## Supplementary Table 3 for "Systematic and quantitative view of the antiviral arsenal of prokaryotes" (part 15 of 48)

ID	hit_id	replicon	gene_name	hit_pos	sys_id	Beginning	End	syst_name	syst_name_type
GCF_001936415.1	GCF_001936415.1_NZCP018908.1_819	GCF_001936415.1_NZCP018908.1	GajA	22114623	GCF_001936415.1_NZCP018908.1_Gabija_11921	884529.0	886616.0	Gabija	Gabija
GCF_001936415.1	GCF_001936415.1_NZCP018908.1_852	GCF_001936415.1_NZCP018908.1	AbiEi_4	22114656	GCF_001936415.1_NZCP018908.1_AbiEii_11920	922977.0	923567.0	AbiEii	AbiEii
GCF_001936415.1	GCF_001936415.1_NZCP018908.1_853	GCF_001936415.1_NZCP018908.1	AbiEii	22114657	GCF_001936415.1_NZCP018908.1_AbiEii_11920	923564.0	924409.0	AbiEii	AbiEii
GCF_001938665.1	GCF_001938665.1_NZCP015607.1_1703	GCF_001938665.1_NZCP015607.1	GajA	1876744	GCF_001938665.1_NZCP015607.1_Gabija_11926	1661209.0	1662669.0	Gabija	Gabija
GCF_001938665.1	GCF_001938665.1_NZCP015607.1_1705	GCF_001938665.1_NZCP015607.1	GajB	1876746	GCF_001938665.1_NZCP015607.1_Gabija_11926	1663090.0	1665000.0	Gabija	Gabija
GCF_001938665.1	GCF_001938665.1_NZCP015607.1_1706	GCF_001938665.1_NZCP015607.1	JetA_I	1876747	GCF_001938665.1_NZCP015607.1_Wadjet_I_11928	1665709.0	1667082.0	Wadjet	Wadjet_I
GCF_001938665.1	GCF_001938665.1_NZCP015607.1_1707	GCF_001938665.1_NZCP015607.1	JetB_I	1876748	GCF_001938665.1_NZCP015607.1_Wadjet_I_11928	1667084.0	1667749.0	Wadjet	Wadjet_I
GCF_001938665.1	GCF_001938665.1_NZCP015607.1_1708	GCF_001938665.1_NZCP015607.1	JetC_I	1876749	GCF_001938665.1_NZCP015607.1_Wadjet_I_11928	1667718.0	1668938.0	Wadjet	Wadjet_I
GCF_001938665.1	GCF_001938665.1_NZCP015607.1_1709	GCF_001938665.1_NZCP015607.1	JetC_I	1876750	GCF_001938665.1_NZCP015607.1_Wadjet_I_11928	1668970.0	1671084.0	Wadjet	Wadjet_I
GCF_001938665.1	GCF_001938665.1_NZCP015607.1_1710	GCF_001938665.1_NZCP015607.1	JetD_I	1876751	GCF_001938665.1_NZCP015607.1_Wadjet_I_11928	1671102.0	1672259.0	Wadjet	Wadjet_I
GCF_001938665.1	GCF_001938665.1_NZCP015607.1_262	GCF_001938665.1_NZCP015607.1	Type_II_MTases	1875303	GCF_001938665.1_NZCP015607.1_RM_Type_II_11927	245772.0	247052.0	RM	RM_Type_II
GCF_001938665.1	GCF_001938665.1_NZCP015607.1_263	GCF_001938665.1_NZCP015607.1	Type_II_REases	1875304	GCF_001938665.1_NZCP015607.1_RM_Type_II_11927	247033.0	249294.0	RM	RM_Type_II
GCF_001938685.1	GCF_001938685.1_NZCP015610.1_216	GCF_001938685.1_NZCP015610.1	RT_1_C2	10107764	GCF_001938685.1_NZCP015610.1_Retron_I_C_11930	232586.0	234337.0	Retron	Retron_I_C
GCF_001938685.1	GCF_001938685.1_NZCP015610.1_654	GCF_001938685.1_NZCP015610.1	Abi_2	10108202	GCF_001938685.1_NZCP015610.1_Abi2_11929	654742.0	655596.0	Abi2	Abi2
GCF_001938705.1	GCF_001938705.1_NZCP015611.1_2843	GCF_001938705.1_NZCP015611.1	Abi_2	10114140	GCF_001938705.1_NZCP015611.1_Abi2_11931	2802044.0	2802898.0	Abi2	Abi2
GCF_001938705.1	GCF_001938705.1_NZCP015611.1_3281	GCF_001938705.1_NZCP015611.1	RT_1_C2	10114578	GCF_001938705.1_NZCP015611.1_Retron_I_C_11932	3223303.0	3225054.0	Retron	Retron_I_C
GCF_001938725.1	GCF_001938725.1_NZCP016972.1_1085	GCF_001938725.1_NZCP016972.1	AbiEi_4	22053448	GCF_001938725.1_NZCP016972.1_AbiEii_264	1168415.0	1169038.0	AbiEii	AbiEii
GCF_001938725.1	GCF_001938725.1_NZCP016972.1_1086	GCF_001938725.1_NZCP016972.1	AbiEii	22053449	GCF_001938725.1_NZCP016972.1_AbiEii_264	1169035.0	1169916.0	AbiEii	AbiEii
GCF_001938725.1	GCF_001938725.1_NZCP016972.1_2629	GCF_001938725.1_NZCP016972.1	Type_IV_REases	22054992	GCF_001938725.1_NZCP016972.1_RM_Type_IV_267	2864915.0	2865835.0	RM	RM_Type_IV
GCF_001938725.1	GCF_001938725.1_NZCP016972.1_2925	GCF_001938725.1_NZCP016972.1	cas2_I_II_III_IV_V_VI_5	22055288	GCF_001938725.1_NZCP016972.1_CAS_Class1-Type-III_266	3136789.0	3137130.0	Cas	CAS_Class1-Type-III
GCF_001938725.1	GCF_001938725.1_NZCP016972.1_2926	GCF_001938725.1_NZCP016972.1	cas1_I_II_III_IV_V_VI_8	22055289	GCF_001938725.1_NZCP016972.1_CAS_Class1-Type-III_266	3137131.0	3138147.0	Cas	CAS_Class1-Type-III
GCF_001938725.1	GCF_001938725.1_NZCP016972.1_2927	GCF_001938725.1_NZCP016972.1	csm6_III_2	22055290	GCF_001938725.1_NZCP016972.1_CAS_Class1-Type-III_266	3138160.0	3139407.0	Cas	CAS_Class1-Type-III
GCF_001938725.1	GCF_001938725.1_NZCP016972.1_2928	GCF_001938725.1_NZCP016972.1	csm5gr7_III-A_3	22055291	GCF_001938725.1_NZCP016972.1_CAS_Class1-Type-III_266	3139404.0	3140531.0	Cas	CAS_Class1-Type-III
GCF_001938725.1	GCF_001938725.1_NZCP016972.1_2929	GCF_001938725.1_NZCP016972.1	csm4gr5_III-A_3	22055292	GCF_001938725.1_NZCP016972.1_CAS_Class1-Type-III_266	3140528.0	3141436.0	Cas	CAS_Class1-Type-III
GCF_001938725.1	GCF_001938725.1_NZCP016972.1_2930	GCF_001938725.1_NZCP016972.1	csm3gr7_III-A_1	22055293	GCF_001938725.1_NZCP016972.1_CAS_Class1-Type-III_266	3141417.0	3142127.0	Cas	CAS_Class1-Type-III
GCF_001938725.1	GCF_001938725.1_NZCP016972.1_2931	GCF_001938725.1_NZCP016972.1	csm2gr11_III-A_1	22055294	GCF_001938725.1_NZCP016972.1_CAS_Class1-Type-III_266	3142137.0	3142511.0	Cas	CAS_Class1-Type-III
GCF_001938725.1	GCF_001938725.1_NZCP016972.1_2932	GCF_001938725.1_NZCP016972.1	cas10_III_7	22055295	GCF_001938725.1_NZCP016972.1_CAS_Class1-Type-III_266	3142508.0	3144937.0	Cas	CAS_Class1-Type-III
GCF_001938725.1	GCF_001938725.1_NZCP016972.1_2933	GCF_001938725.1_NZCP016972.1	cas6_I_II_III_IV_V_VI_15	22055296	GCF_001938725.1_NZCP016972.1_CAS_Class1-Type-III_266	3144934.0	3145722.0	Cas	CAS_Class1-Type-III
GCF_001938725.1	GCF_001938725.1_NZCP016972.1_2935	GCF_001938725.1_NZCP016972.1	AbiEii	22055298	GCF_001938725.1_NZCP016972.1_AbiEii_265	3146873.0	3147757.0	AbiEii	AbiEii
GCF_001938725.1	GCF_001938725.1_NZCP016972.1_2936	GCF_001938725.1_NZCP016972.1	AbiEi_1	22055299	GCF_001938725.1_NZCP016972.1_AbiEii_265	3147760.0	3148647.0	AbiEii	AbiEii
GCF_001939885.2	GCF_001939885.2_NZCP019160.1_305	GCF_001939885.2_NZCP019160.1	AbiEi_3	2212580	GCF_001939885.2_NZCP019160.1_AbiEii_9832	360423.0	361181.0	AbiEii	AbiEii
GCF_001939885.2	GCF_001939885.2_NZCP019160.1_306	GCF_001939885.2_NZCP019160.1	AbiEii	2212581	GCF_001939885.2_NZCP019160.1_AbiEii_9832	361187.0	362104.0	AbiEii	AbiEii
GCF_001939885.2	GCF_001939885.2_NZCP019160.1_3268	GCF_001939885.2_NZCP019160.1	TmnA	2215543	GCF_001939885.2_NZCP019160.1_Gao_Tmn_9835	3426209.0	3430048.0	Gao_Tmn	Gao_Tmn
GCF_001939885.2	GCF_001939885.2_NZCP019160.1_3660	GCF_001939885.2_NZCP019160.1	PifA	2215935	GCF_001939885.2_NZCP019160.1_Pif_9836	3863976.0	3866216.0	Pif	Pif
GCF_001939885.2	GCF_001939885.2_NZCP019160.1_3661	GCF_001939885.2_NZCP019160.1	PifC	2215936	GCF_001939885.2_NZCP019160.1_Pif_9836	3866219.0	3867306.0	Pif	Pif
GCF_001939885.2	GCF_001939885.2_NZCP019160.1_3863	GCF_001939885.2_NZCP019160.1	BtsA	2216138	GCF_001939885.2_NZCP019160.1_BtsA_9833	4084571.0	4085497.0	BtsA	BtsA
GCF_001939885.2	GCF_001939885.2_NZCP019160.1_4073	GCF_001939885.2_NZCP019160.1	cas2_I-E_2	2216348	GCF_001939885.2_NZCP019160.1_CAS_Class1-Type-I_9834	4305986.0	4306279.0	Cas	CAS_Class1-Type-I
GCF_001939885.2	GCF_001939885.2_NZCP019160.1_4074	GCF_001939885.2_NZCP019160.1	cas1_I-E_1	2216349	GCF_001939885.2_NZCP019160.1_CAS_Class1-Type-I_9834	4306279.0	4307199.0	Cas	CAS_Class1-Type-I
GCF_001939885.2	GCF_001939885.2_NZCP019160.1_4075	GCF_001939885.2_NZCP019160.1	cas6e_I_II_III_IV_V_VI_1	2216350	GCF_001939885.2_NZCP019160.1_CAS_Class1-Type-I_9834	4307196.0	4307846.0	Cas	CAS_Class1-Type-I
GCF_001939885.2	GCF_001939885.2_NZCP019160.1_4076	GCF_001939885.2_NZCP019160.1	cas5_I-E_3	2216351	GCF_001939885.2_NZCP019160.1_CAS_Class1-Type-I_9834	4307828.0	4308574.0	Cas	CAS_Class1-Type-I
GCF_001939885.2	GCF_001939885.2_NZCP019160.1_4077	GCF_001939885.2_NZCP019160.1	cas7_I-E_2	2216352	GCF_001939885.2_NZCP019160.1_CAS_Class1-Type-I_9834	4308585.0	4309640.0	Cas	CAS_Class1-Type-I
GCF_001939885.2	GCF_001939885.2_NZCP019160.1_4078	GCF_001939885.2_NZCP019160.1	cse2gr11_I-E_2	2216353	GCF_001939885.2_NZCP019160.1_CAS_Class1-Type-I_9834	4309659.0	4310201.0	Cas	CAS_Class1-Type-I
GCF_001939885.2	GCF_001939885.2_NZCP019160.1_4079	GCF_001939885.2_NZCP019160.1	cas8e_I-E_1	2216354	GCF_001939885.2_NZCP019160.1_CAS_Class1-Type-I_9834	4310198.0	4311754.0	Cas	CAS_Class1-Type-I
GCF_001939885.2	GCF_001939885.2_NZCP019160.1_4080	GCF_001939885.2_NZCP019160.1	cas3_I_5	2216355	GCF_001939885.2_NZCP019160.1_CAS_Class1-Type-I_9834	4311766.0	4314429.0	Cas	CAS_Class1-Type-I
GCF_001939885.2	GCF_001939885.2_NZCP019160.1_523	GCF_001939885.2_NZCP019160.1	Type_IV_REases	2212798	GCF_001939885.2_NZCP019160.1_RM_Type_IV_9837	594504.0	595847.0	RM	RM_Type_IV
GCF_001939885.2	GCF_001939885.2_NZCP019160.1_524	GCF_001939885.2_NZCP019160.1	Type_IV_REases	2212799	GCF_001939885.2_NZCP019160.1_RM_Type_IV_9837	595840.0	597915.0	RM	RM_Type_IV
GCF_001939885.2	GCF_001939885.2_NZCP019161.1_5122	GCF_001939885.2_NZCP019161.1	csf1gr8_IV-A_3	2217397	GCF_001939885.2_NZCP019161.1_CAS_Class1-Type-IV_28736	8143.0	8673.0	Cas	CAS_Class1-Type-IV
GCF_001939885.2	GCF_001939885.2_NZCP019161.1_5123	GCF_001939885.2_NZCP019161.1	cas6e_I_II_III_IV_V_VI_3	2217398	GCF_001939885.2_NZCP019161.1_CAS_Class1-Type-IV_28736	8676.0	9242.0	Cas	CAS_Class1-Type-IV
GCF_001939885.2	GCF_001939885.2_NZCP019161.1_5196	GCF_001939885.2_NZCP019161.1	Jab	2217471	GCF_001939885.2_NZCP019161.1_CBASS_II_28737	103169.0	103666.0	CBASS	CBASS_II
GCF_001939885.2	GCF_001939885.2_NZCP019161.1_5197	GCF_001939885.2_NZCP019161.1	AG_E1_ThiF	2217472	GCF_001939885.2_NZCP019161.1_CBASS_II_28737	103663.0	105426.0	CBASS	CBASS_II
GCF_001939885.2	GCF_001939885.2_NZCP019161.1_5198	GCF_001939885.2_NZCP019161.1	Cyclase_II	2217473	GCF_001939885.2_NZCP019161.1_CBASS_II_28737	105428.0	106675.0	CBASS	CBASS_II
GCF_001939885.2	GCF_001939885.2_NZCP019161.1_5199	GCF_001939885.2_NZCP019161.1	Sensing_SAVED	2217474	GCF_001939885.2_NZCP019161.1_CBASS_II_28737	106672.0	107847.0	CBASS	CBASS_II
GCF_001939885.2	GCF_001939885.2_NZCP019161.1_5337	GCF_001939885.2_NZCP019161.1	PifC	2217612	GCF_001939885.2_NZCP019161.1_Pif_28738	233217.0	234119.0	Pif	Pif
GCF_001939885.2	GCF_001939885.2_NZCP019161.1_5338	GCF_001939885.2_NZCP019161.1	PifA	2217613	GCF_001939885.2_NZCP019161.1_Pif_28738	234121.0	236346.0	Pif	Pif
GCF_001940525.2	GCF_001940525.2_NZCP019437.1_2091	GCF_001940525.2_NZCP019437.1	Type_I_MTases	3466536	GCF_001940525.2_NZCP019437.1_RM_Type_I_29134	2193554.0	2195074.0	RM	RM_Type_I
GCF_001940525.2	GCF_001940525.2_NZCP019437.1_2095	GCF_001940525.2_NZCP019437.1	Type_I_REases	3466540	GCF_001940525.2_NZCP019437.1_RM_Type_I_29134	2198404.0	2201496.0	RM	RM_Type_I
GCF_001940525.2	GCF_001940525.2_NZCP019439.1_4029	GCF_001940525.2_NZCP019439.1	Abi_2	3468474	GCF_001940525.2_NZCP019439.1_Abi2_31045	58246.0	59226.0	Abi2	Abi2
GCF_001941345.1	GCF_001941345.1_NZCP009251.1_166	GCF_001941345.1_NZCP009251.1	Abi_2	3468693	GCF_001941345.1_NZCP009251.1_Abi2_9815	165781.0	166098.0	Abi2	Abi2
GCF_001941345.1	GCF_001941345.1_NZCP009251.1_167	GCF_001941345.1_NZCP009251.1	Abi_2	3468694	GCF_001941345.1_NZCP009251.1_Abi2_9815	166031.0	166786.0	Abi2	Abi2
GCF_001941345.1	GCF_001941345.1_NZCP009251.1_1866	GCF_001941345.1_NZCP009251.1	Type_IIG	3470393	GCF_001941345.1_NZCP009251.1_RM_Type_IIG_9818	2053978.0	2056275.0	RM	RM_Type_IIG
GCF_001941345.1	GCF_001941345.1_NZCP009251.1_2003	GCF_001941345.1_NZCP009251.1	Type_IIG	3470530	GCF_001941345.1_NZCP009251.1_RM_Type_IIG_9819	2204945.0	2209912.0	RM	RM_Type_IIG
GCF_001941345.1	GCF_001941345.1_NZCP009251.1_264	GCF_001941345.1_NZCP009251.1	Type_IV_REases	3468791	GCF_001941345.1_NZCP009251.1_RM_Type_IV_9820	258660.0	259826.0	RM	RM_Type_IV
GCF_001941345.1	GCF_001941345.1_NZCP009251.1_265	GCF_001941345.1_NZCP009251.1	Type_IV_REases	3468792	GCF_001941345.1_NZCP009251.1_RM_Type_IV_9820	259810.0	262422.0	RM	RM_Type_IV
GCF_001941345.1	GCF_001941345.1_NZCP009251.1_266	GCF_001941345.1_NZCP009251.1	Type_IIG	3468793	GCF_001941345.1_NZCP009251.1_RM_Type_IIG_9817	262425.0	267365.0	RM	RM_Type_IIG
GCF_001941345.1	GCF_001941345.1_NZCP009251.1_746	GCF_001941345.1_NZCP009251.1	Type_II_REases	3469273	GCF_001941345.1_NZCP009251.1_RM_Type_II_9816	786468.0	787781.0	RM	RM_Type_II
GCF_001941345.1	GCF_001941345.1_NZCP009251.1_747	GCF_001941345.1_NZCP009251.1	Type_II_MTases	3469274	GCF_001941345.1_NZCP009251.1_RM_Type_II_9816	787771.0	788604.0	RM	RM_Type_II
GCF_001941345.1	GCF_001941345.1_NZCP009252.1_2557	GCF_001941345.1_NZCP009252.1	Type_IIG	3471084	GCF_001941345.1_NZCP009252.1_RM_Type_IIG_30903	26213.0	29488.0	RM	RM_Type_IIG
GCF_001941365.1	GCF_001941365.1_NZCP007223.1_111	GCF_001941365.1_NZCP007223.1	cas6_I_II_III_IV_V_VI_14	25903326	GCF_001941365.1_NZCP007223.1_CAS_Class1-Type-III_11934	112379.0	113107.0	Cas	CAS_Class1-Type-III
GCF_001941365.1	GCF_001941365.1_NZCP007223.1_113	GCF_001941365.1_NZCP007223.1	csm5gr7_III-A_2	25903328	GCF_001941365.1_NZCP007223.1_CAS_Class1-Type-III_11934	113672.0	114760.0	Cas	CAS_Class1-Type-III
GCF_001941365.1	GCF_001941365.1_NZCP007223.1_114	GCF_001941365.1_NZCP007223.1	csm4gr5_III-A_1	25903329	GCF_001941365.1_NZCP007223.1_CAS_Class1-Type-III_11934	114762.0	115700.0	Cas	CAS_Class1-Type-III
GCF_001941365.1	GCF_001941365.1_NZCP007223.1_115	GCF_001941365.1_NZCP007223.1	csm3gr7_III-A_1	25903330	GCF_001941365.1_NZCP007223.1_CAS_Class1-Type-III_11934	115717.0	116508.0	Cas	CAS_Class1-Type-III
GCF_001941365.1	GCF_001941365.1_NZCP007223.1_116	GCF_001941365.1_NZCP007223.1	csm2gr11_III-A_15	25903331	GCF_001941365.1_NZCP007223.1_CAS_Class1-Type-III_11934	116527.0	116940.0	Cas	CAS_Class1-Type-III
GCF_001941365.1	GCF_001941365.1_NZCP007223.1_117	GCF_001941365.1_NZCP007223.1	cas10_III-A_1	25903332	GCF_001941365.1_NZCP007223.1_CAS_Class1-Type-III_11934	116942.0	119209.0	Cas	CAS_Class1-Type-III
GCF_001941365.1	GCF_001941365.1_NZCP007223.1_118	GCF_001941365.1_NZCP007223.1	csx1_III_8	25903333	GCF_001941365.1_NZCP007223.1_CAS_Class1-Type-III_11934	119225.0	120586.0	Cas	CAS_Class1-Type-III
GCF_001941365.1	GCF_001941365.1_NZCP007223.1_119	GCF_001941365.1_NZCP007223.1	casR_III-B_3	25903334	GCF_001941365.1_NZCP007223.1_CAS_Class1-Type-III_11934	120583.0	122025.0	Cas	CAS_Class1-Type-III
GCF_001941365.1	GCF_001941365.1_NZCP007223.1_123	GCF_001941365.1_NZCP007223.1	cas2_I_II_III_IV_V_VI_3	25903338	GCF_001941365.1_NZCP007223.1_CAS_Class1-Type-III_11934	123932.0	124201.0	Cas	CAS_Class1-Type-III
GCF_001941365.1	GCF_001941365.1_NZCP007223.1_124	GCF_001941365.1_NZCP007223.1	cas1_I_II_III_IV_V_VI_7	25903339	GCF_001941365.1_NZCP007223.1_CAS_Class1-Type-III_11934	124206.0	125192.0	Cas	CAS_Class1-Type-III
GCF_001941365.1	GCF_001941365.1_NZCP007223.1_125	GCF_001941365.1_NZCP007223.1	cas2_I_II_III_IV_V_VI_3	25903340	GCF_001941365.1_NZCP007223.1_CAS_Class1-Type-III_11934	125203.0	125466.0	Cas	CAS_Class1-Type-III
GCF_001941365.1	GCF_001941365.1_NZCP007223.1_1714	GCF_001941365.1_NZCP007223.1	cas6_I_II_III_IV_V_VI_7	25904929	GCF_001941365.1_NZCP007223.1_CAS_Class1-Type-III_11936	1732241.0	1732963.0	Cas	CAS_Class1-Type-III
GCF_001941365.1	GCF_001941365.1_NZCP007223.1_1715	GCF_001941365.1_NZCP007223.1	csm5gr7_III-A_2	25904930	GCF_001941365.1_NZCP007223.1_CAS_Class1-Type-III_11936	1733065.0	1734159.0	Cas	CAS_Class1-Type-III
GCF_001941365.1	GCF_001941365.1_NZCP007223.1_1716	GCF_001941365.1_NZCP007223.1	csm4gr5_III-A_3	25904931	GCF_001941365.1_NZCP007223.1_CAS_Class1-Type-III_11936	1734152.0	1735021.0	Cas	CAS_Class1-Type-III
GCF_001941365.1	GCF_001941365.1_NZCP007223.1_1717	GCF_001941365.1_NZCP007223.1	csm3gr7_III-A_1	25904932	GCF_001941365.1_NZCP007223.1_CAS_Class1-Type-III_11936	1735049.0	1735807.0	Cas	CAS_Class1-Type-III
GCF_001941365.1	GCF_001941365.1_NZCP007223.1_1718	GCF_001941365.1_NZCP007223.1	csm2gr11_III-A_15	25904933	GCF_001941365.1_NZCP007223.1_CAS_Class1-Type-III_11936	1735825.0	1736280.0	Cas	CAS_Class1-Type-III
GCF_001941365.1	GCF_001941365.1_NZCP007223.1_1720	GCF_001941365.1_NZCP007223.1	cas10_III-A_1	25904935	GCF_001941365.1_NZCP007223.1_CAS_Class1-Type-III_11936	1736937.0	1738457.0	Cas	CAS_Class1-Type-III
GCF_001941365.1	GCF_001941365.1_NZCP007223.1_1721	GCF_001941365.1_NZCP007223.1	csm6_III_3	25904936	GCF_001941365.1_NZCP007223.1_CAS_Class1-Type-III_11936	1738486.0	1739601.0	Cas	CAS_Class1-Type-III
GCF_001941365.1	GCF_001941365.1_NZCP007223.1_1722	GCF_001941365.1_NZCP007223.1	cas6_I_II_III_IV_V_VI_7	25904937	GCF_001941365.1_NZCP007223.1_CAS_Class1-Type-III_11936	1740200.0	1740922.0	Cas	CAS_Class1-Type-III
GCF_001941365.1	GCF_001941365.1_NZCP007223.1_1723	GCF_001941365.1_NZCP007223.1	PrimPol_I_II_III_IV_V_VI_1	25904938	GCF_001941365.1_NZCP007223.1_CAS_Class1-Type-III_11936	1740927.0	1742546.0	Cas	CAS_Class1-Type-III
GCF_001941365.1	GCF_001941365.1_NZCP007223.1_1724	GCF_001941365.1_NZCP007223.1	cas1_I_II_III_IV_V_VI_1	25904939	GCF_001941365.1_NZCP007223.1_CAS_Class1-Type-III_11936	1742565.0	1743569.0	Cas	CAS_Class1-Type-III
GCF_001941365.1	GCF_001941365.1_NZCP007223.1_1725	GCF_001941365.1_NZCP007223.1	cas2_I_II_III_IV_V_VI_3	25904940	GCF_001941365.1_NZCP007223.1_CAS_Class1-Type-III_11936	1743566.0	1743844.0	Cas	CAS_Class1-Type-III
GCF_001941365.1	GCF_001941365.1_NZCP007223.1_286	GCF_001941365.1_NZCP007223.1	WYL_I_II_III_IV_V_VI_1	25903501	GCF_001941365.1_NZCP007223.1_CAS_Class1-Type-I_11933	297265.0	298224.0	Cas	CAS_Class1-Type-I
GCF_001941365.1	GCF_001941365.1_NZCP007223.1_287	GCF_001941365.1_NZCP007223.1	cas10d_I-D_9	25903502	GCF_001941365.1_NZCP007223.1_CAS_Class1-Type-I_11933	298363.0	300732.0	Cas	CAS_Class1-Type-I
GCF_001941365.1	GCF_001941365.1_NZCP007223.1_288	GCF_001941365.1_NZCP007223.1	csc2gr7_I-D_1	25903503	GCF_001941365.1_NZCP007223.1_CAS_Class1-Type-I_11933	300725.0	301696.0	Cas	CAS_Class1-Type-I
GCF_001941365.1	GCF_001941365.1_NZCP007223.1_289	GCF_001941365.1_NZCP007223.1	csc1gr5_I-D_2	25903504	GCF_001941365.1_NZCP007223.1_CAS_Class1-Type-I_11933	301745.0	302437.0	Cas	CAS_Class1-Type-I
GCF_001941365.1	GCF_001941365.1_NZCP007223.1_290	GCF_001941365.1_NZCP007223.1	cas3_I-D_4	25903505	GCF_001941365.1_NZCP007223.1_CAS_Class1-Type-I_11933	302427.0	304460.0	Cas	CAS_Class1-Type-I
GCF_001941365.1	GCF_001941365.1_NZCP007223.1_291	GCF_001941365.1_NZCP007223.1	cas1_I_II_III_IV_V_VI_1	25903506	GCF_001941365.1_NZCP007223.1_CAS_Class1-Type-I_11933	304476.0	306026.0	Cas	CAS_Class1-Type-I
GCF_001941365.1	GCF_001941365.1_NZCP007223.1_292	GCF_001941365.1_NZCP007223.1	cas2_I_II_III_IV_V_VI_3	25903507	GCF_001941365.1_NZCP007223.1_CAS_Class1-Type-I_11933	306032.0	306307.0	Cas	CAS_Class1-Type-I
GCF_001941365.1	GCF_001941365.1_NZCP007223.1_786	GCF_001941365.1_NZCP007223.1	cmr6gr7_III-B_3	25904001	GCF_001941365.1_NZCP007223.1_CAS_Class1-Type-III_11935	830319.0	831110.0	Cas	CAS_Class1-Type-III
GCF_001941365.1	GCF_001941365.1_NZCP007223.1_787	GCF_001941365.1_NZCP007223.1	cmr5gr11_III-B_18	25904002	GCF_001941365.1_NZCP007223.1_CAS_Class1-Type-III_11935	831100.0	831552.0	Cas	CAS_Class1-Type-III
GCF_001941365.1	GCF_001941365.1_NZCP007223.1_788	GCF_001941365.1_NZCP007223.1	cmr4gr7_III-B_III-C_2	25904003	GCF_001941365.1_NZCP007223.1_CAS_Class1-Type-III_11935	831549.0	832499.0	Cas	CAS_Class1-Type-III
GCF_001941365.1	GCF_001941365.1_NZCP007223.1_789	GCF_001941365.1_NZCP007223.1	csm6_III_3	25904004	GCF_001941365.1_NZCP007223.1_CAS_Class1-Type-III_11935	832502.0	833614.0	Cas	CAS_Class1-Type-III
GCF_001941365.1	GCF_001941365.1_NZCP007223.1_790	GCF_001941365.1_NZCP007223.1	cmr3gr5_III-B_III-C_5	25904005	GCF_001941365.1_NZCP007223.1_CAS_Class1-Type-III_11935	833634.0	834668.0	Cas	CAS_Class1-Type-III
GCF_001941365.1	GCF_001941365.1_NZCP007223.1_791	GCF_001941365.1_NZCP007223.1	cas10_III_1	25904006	GCF_001941365.1_NZCP007223.1_CAS_Class1-Type-III_11935	834658.0	836358.0	Cas	CAS_Class1-Type-III
GCF_001941365.1	GCF_001941365.1_NZCP007223.1_792	GCF_001941365.1_NZCP007223.1	cmr1gr7_III-B_1	25904007	GCF_001941365.1_NZCP007223.1_CAS_Class1-Type-III_11935	836355.0	837230.0	Cas	CAS_Class1-Type-III
GCF_001941385.1	GCF_001941385.1_NZCP007389.1_1650	GCF_001941385.1_NZCP007389.1	cas2_I_II_III_IV_V_VI_3	10122228	GCF_001941385.1_NZCP007389.1_CAS_Class1-Type-III_24172	1640278.0	1640538.0	Cas	CAS_Class1-Type-III
GCF_001941385.1	GCF_001941385.1_NZCP007389.1_1651	GCF_001941385.1_NZCP007389.1	cas1_I_II_III_IV_V_VI_7	10122229	GCF_001941385.1_NZCP007389.1_CAS_Class1-Type-III_24172	1640551.0	1641537.0	Cas	CAS_Class1-Type-III
GCF_001941385.1	GCF_001941385.1_NZCP007389.1_1652	GCF_001941385.1_NZCP007389.1	cas2_I_II_III_IV_V_VI_3	10122230	GCF_001941385.1_NZCP007389.1_CAS_Class1-Type-III_24172	1641543.0	1641812.0	Cas	CAS_Class1-Type-III
GCF_001941385.1	GCF_001941385.1_NZCP007389.1_1655	GCF_001941385.1_NZCP007389.1	csm6_III_3	10122233	GCF_001941385.1_NZCP007389.1_CAS_Class1-Type-III_24172	1642650.0	1643777.0	Cas	CAS_Class1-Type-III
GCF_001941385.1	GCF_001941385.1_NZCP007389.1_1656	GCF_001941385.1_NZCP007389.1	cmr1gr7_III-B_1	10122234	GCF_001941385.1_NZCP007389.1_CAS_Class1-Type-III_24172	1643813.0	1644937.0	Cas	CAS_Class1-Type-III
GCF_001941385.1	GCF_001941385.1_NZCP007389.1_1657	GCF_001941385.1_NZCP007389.1	cas10_III_1	10122235	GCF_001941385.1_NZCP007389.1_CAS_Class1-Type-III_24172	1644954.0	1647149.0	Cas	CAS_Class1-Type-III
GCF_001941385.1	GCF_001941385.1_NZCP007389.1_1658	GCF_001941385.1_NZCP007389.1	cmr3gr5_III-B_III-C_5	10122236	GCF_001941385.1_NZCP007389.1_CAS_Class1-Type-III_24172	1647139.0	1648110.0	Cas	CAS_Class1-Type-III
GCF_001941385.1	GCF_001941385.1_NZCP007389.1_1659	GCF_001941385.1_NZCP007389.1	cmr4gr7_III-B_III-C_1	10122237	GCF_001941385.1_NZCP007389.1_CAS_Class1-Type-III_24172	1648123.0	1648953.0	Cas	CAS_Class1-Type-III
GCF_001941385.1	GCF_001941385.1_NZCP007389.1_1660	GCF_001941385.1_NZCP007389.1	cmr5gr11_III-B_4	10122238	GCF_001941385.1_NZCP007389.1_CAS_Class1-Type-III_24172	1648963.0	1649334.0	Cas	CAS_Class1-Type-III
GCF_001941385.1	GCF_001941385.1_NZCP007389.1_1661	GCF_001941385.1_NZCP007389.1	cmr6gr7_III-B_3	10122239	GCF_001941385.1_NZCP007389.1_CAS_Class1-Type-III_24172	1649352.0	1650167.0	Cas	CAS_Class1-Type-III
GCF_001941385.1	GCF_001941385.1_NZCP007389.1_1667	GCF_001941385.1_NZCP007389.1	casR_III-B_3	10122245	GCF_001941385.1_NZCP007389.1_CAS_Class1-Type-III_24173	1654972.0	1656405.0	Cas	CAS_Class1-Type-III
GCF_001941385.1	GCF_001941385.1_NZCP007389.1_1668	GCF_001941385.1_NZCP007389.1	csx1_III_8	10122246	GCF_001941385.1_NZCP007389.1_CAS_Class1-Type-III_24173	1656407.0	1657813.0	Cas	CAS_Class1-Type-III
GCF_001941385.1	GCF_001941385.1_NZCP007389.1_1669	GCF_001941385.1_NZCP007389.1	cas10_III-A_1	10122247	GCF_001941385.1_NZCP007389.1_CAS_Class1-Type-III_24173	1657826.0	1660099.0	Cas	CAS_Class1-Type-III
GCF_001941385.1	GCF_001941385.1_NZCP007389.1_1670	GCF_001941385.1_NZCP007389.1	csm2gr11_III-A_15	10122248	GCF_001941385.1_NZCP007389.1_CAS_Class1-Type-III_24173	1660101.0	1660541.0	Cas	CAS_Class1-Type-III
GCF_001941385.1	GCF_001941385.1_NZCP007389.1_1671	GCF_001941385.1_NZCP007389.1	csm3gr7_III-A_1	10122249	GCF_001941385.1_NZCP007389.1_CAS_Class1-Type-III_24173	1660558.0	1661367.0	Cas	CAS_Class1-Type-III
GCF_001941385.1	GCF_001941385.1_NZCP007389.1_1672	GCF_001941385.1_NZCP007389.1	csm4gr5_III-A_1	10122250	GCF_001941385.1_NZCP007389.1_CAS_Class1-Type-III_24173	1661372.0	1662313.0	Cas	CAS_Class1-Type-III
GCF_001941385.1	GCF_001941385.1_NZCP007389.1_1673	GCF_001941385.1_NZCP007389.1	csm5gr7_III-A_2	10122251	GCF_001941385.1_NZCP007389.1_CAS_Class1-Type-III_24173	1662303.0	1663364.0	Cas	CAS_Class1-Type-III
GCF_001941385.1	GCF_001941385.1_NZCP007389.1_1675	GCF_001941385.1_NZCP007389.1	cas6_I_II_III_IV_V_VI_14	10122253	GCF_001941385.1_NZCP007389.1_CAS_Class1-Type-III_24173	1663929.0	1664660.0	Cas	CAS_Class1-Type-III
GCF_001941385.1	GCF_001941385.1_NZCP007389.1_305	GCF_001941385.1_NZCP007389.1	Type_II_MTases	10120883	GCF_001941385.1_NZCP007389.1_RM_Type_II_24175	313375.0	314154.0	RM	RM_Type_II
GCF_001941385.1	GCF_001941385.1_NZCP007389.1_306	GCF_001941385.1_NZCP007389.1	Type_II_REases	10120884	GCF_001941385.1_NZCP007389.1_RM_Type_II_24175	314157.0	314975.0	RM	RM_Type_II
GCF_001941385.1	GCF_001941385.1_NZCP007389.1_307	GCF_001941385.1_NZCP007389.1	Type_II_MTases	10120885	GCF_001941385.1_NZCP007389.1_RM_Type_II_24175	314995.0	315918.0	RM	RM_Type_II
GCF_001941385.1	GCF_001941385.1_NZCP007389.1_343	GCF_001941385.1_NZCP007389.1	cas2_I_II_III_IV_V_VI_3	10120921	GCF_001941385.1_NZCP007389.1_CAS_Class1-Type-I_24171	360707.0	360967.0	Cas	CAS_Class1-Type-I
GCF_001941385.1	GCF_001941385.1_NZCP007389.1_344	GCF_001941385.1_NZCP007389.1	cas1_I_II_III_IV_V_VI_7	10120922	GCF_001941385.1_NZCP007389.1_CAS_Class1-Type-I_24171	360970.0	361965.0	Cas	CAS_Class1-Type-I
GCF_001941385.1	GCF_001941385.1_NZCP007389.1_345	GCF_001941385.1_NZCP007389.1	cas4_I_II_III_IV_V_VI_6	10120923	GCF_001941385.1_NZCP007389.1_CAS_Class1-Type-I_24171	361971.0	362447.0	Cas	CAS_Class1-Type-I
GCF_001941385.1	GCF_001941385.1_NZCP007389.1_347	GCF_001941385.1_NZCP007389.1	cas3_I_5	10120925	GCF_001941385.1_NZCP007389.1_CAS_Class1-Type-I_24171	362898.0	364853.0	Cas	CAS_Class1-Type-I
GCF_001941385.1	GCF_001941385.1_NZCP007389.1_348	GCF_001941385.1_NZCP007389.1	cas5_I-B_17	10120926	GCF_001941385.1_NZCP007389.1_CAS_Class1-Type-I_24171	364831.0	365592.0	Cas	CAS_Class1-Type-I
GCF_001941385.1	GCF_001941385.1_NZCP007389.1_349	GCF_001941385.1_NZCP007389.1	cas7b_I-B_I-C_2	10120927	GCF_001941385.1_NZCP007389.1_CAS_Class1-Type-I_24171	365604.0	366527.0	Cas	CAS_Class1-Type-I
GCF_001941385.1	GCF_001941385.1_NZCP007389.1_350	GCF_001941385.1_NZCP007389.1	cas8b1_I-B_9	10120928	GCF_001941385.1_NZCP007389.1_CAS_Class1-Type-I_24171	366542.0	368242.0	Cas	CAS_Class1-Type-I
GCF_001941385.1	GCF_001941385.1_NZCP007389.1_351	GCF_001941385.1_NZCP007389.1	cas6_I_II_III_IV_V_VI_20	10120929	GCF_001941385.1_NZCP007389.1_CAS_Class1-Type-I_24171	368254.0	368982.0	Cas	CAS_Class1-Type-I
GCF_001941385.1	GCF_001941385.1_NZCP007389.1_398	GCF_001941385.1_NZCP007389.1	Type_I_REases	10120976	GCF_001941385.1_NZCP007389.1_RM_Type_I_24174	419495.0	422662.0	RM	RM_Type_I
GCF_001941385.1	GCF_001941385.1_NZCP007389.1_401	GCF_001941385.1_NZCP007389.1	Type_I_MTases	10120979	GCF_001941385.1_NZCP007389.1_RM_Type_I_24174	424321.0	426720.0	RM	RM_Type_I
GCF_001941405.1	GCF_001941405.1_NZCP008925.1_1662	GCF_001941405.1_NZCP008925.1	Type_II_MTases	22058091	GCF_001941405.1_NZCP008925.1_RM_Type_II_9841	1733641.0	1734771.0	RM	RM_Type_II
GCF_001941405.1	GCF_001941405.1_NZCP008925.1_1663	GCF_001941405.1_NZCP008925.1	Type_II_REases	22058092	GCF_001941405.1_NZCP008925.1_RM_Type_II_9841	1734728.0	1735711.0	RM	RM_Type_II
GCF_001941405.1	GCF_001941405.1_NZCP008925.1_1828	GCF_001941405.1_NZCP008925.1	cas2_I-E_2	22058257	GCF_001941405.1_NZCP008925.1_CAS_Class1-Type-I_9838	1902592.0	1902885.0	Cas	CAS_Class1-Type-I
GCF_001941405.1	GCF_001941405.1_NZCP008925.1_1829	GCF_001941405.1_NZCP008925.1	cas1_I-E_1	22058258	GCF_001941405.1_NZCP008925.1_CAS_Class1-Type-I_9838	1902888.0	1903805.0	Cas	CAS_Class1-Type-I
GCF_001941405.1	GCF_001941405.1_NZCP008925.1_1830	GCF_001941405.1_NZCP008925.1	cas6e_I_II_III_IV_V_VI_1	22058259	GCF_001941405.1_NZCP008925.1_CAS_Class1-Type-I_9838	1903805.0	1904509.0	Cas	CAS_Class1-Type-I
GCF_001941405.1	GCF_001941405.1_NZCP008925.1_1831	GCF_001941405.1_NZCP008925.1	cas5_I-E_3	22058260	GCF_001941405.1_NZCP008925.1_CAS_Class1-Type-I_9838	1904509.0	1905234.0	Cas	CAS_Class1-Type-I
GCF_001941405.1	GCF_001941405.1_NZCP008925.1_1832	GCF_001941405.1_NZCP008925.1	cas7_I-E_16	22058261	GCF_001941405.1_NZCP008925.1_CAS_Class1-Type-I_9838	1905244.0	1906302.0	Cas	CAS_Class1-Type-I
GCF_001941405.1	GCF_001941405.1_NZCP008925.1_1833	GCF_001941405.1_NZCP008925.1	cse2gr11_I-E_1	22058262	GCF_001941405.1_NZCP008925.1_CAS_Class1-Type-I_9838	1906325.0	1906927.0	Cas	CAS_Class1-Type-I
GCF_001941405.1	GCF_001941405.1_NZCP008925.1_1834	GCF_001941405.1_NZCP008925.1	cas8e_I-E_1	22058263	GCF_001941405.1_NZCP008925.1_CAS_Class1-Type-I_9838	1906944.0	1908479.0	Cas	CAS_Class1-Type-I
GCF_001941405.1	GCF_001941405.1_NZCP008925.1_1835	GCF_001941405.1_NZCP008925.1	cas3_I_5	22058264	GCF_001941405.1_NZCP008925.1_CAS_Class1-Type-I_9838	1908837.0	1911536.0	Cas	CAS_Class1-Type-I
GCF_001941405.1	GCF_001941405.1_NZCP008925.1_3254	GCF_001941405.1_NZCP008925.1	DndE	22059683	GCF_001941405.1_NZCP008925.1_Dnd_ABCDE_9839	3477655.0	3478008.0	Dnd	Dnd_ABCDE
GCF_001941405.1	GCF_001941405.1_NZCP008925.1_3255	GCF_001941405.1_NZCP008925.1	DndD	22059684	GCF_001941405.1_NZCP008925.1_Dnd_ABCDE_9839	3478008.0	3480017.0	Dnd	Dnd_ABCDE
GCF_001941405.1	GCF_001941405.1_NZCP008925.1_3256	GCF_001941405.1_NZCP008925.1	DndC	22059685	GCF_001941405.1_NZCP008925.1_Dnd_ABCDE_9839	3480007.0	3481641.0	Dnd	Dnd_ABCDE
GCF_001941405.1	GCF_001941405.1_NZCP008925.1_3257	GCF_001941405.1_NZCP008925.1	DndB	22059686	GCF_001941405.1_NZCP008925.1_Dnd_ABCDE_9839	3481638.0	3482723.0	Dnd	Dnd_ABCDE
GCF_001941405.1	GCF_001941405.1_NZCP008925.1_3709	GCF_001941405.1_NZCP008925.1	Type_III_MTases	22060138	GCF_001941405.1_NZCP008925.1_RM_Type_III_9842	3982543.0	3984501.0	RM	RM_Type_III
GCF_001941405.1	GCF_001941405.1_NZCP008925.1_3710	GCF_001941405.1_NZCP008925.1	Type_III_REases	22060139	GCF_001941405.1_NZCP008925.1_RM_Type_III_9842	3984511.0	3987483.0	RM	RM_Type_III
GCF_001941425.1	GCF_001941425.1_NZCP009244.1_1490	GCF_001941425.1_NZCP009244.1	Type_I_REases	10123995	GCF_001941425.1_NZCP009244.1_RM_Type_I_9822	1663348.0	1666449.0	RM	RM_Type_I
GCF_001941425.1	GCF_001941425.1_NZCP009244.1_1492	GCF_001941425.1_NZCP009244.1	Type_I_MTases	10123997	GCF_001941425.1_NZCP009244.1_RM_Type_I_9822	1667558.0	1669123.0	RM	RM_Type_I
GCF_001941425.1	GCF_001941425.1_NZCP009244.1_2004	GCF_001941425.1_NZCP009244.1	Type_IIG	10124509	GCF_001941425.1_NZCP009244.1_RM_Type_IIG_9824	2242496.0	2247466.0	RM	RM_Type_IIG
GCF_001941425.1	GCF_001941425.1_NZCP009244.1_512	GCF_001941425.1_NZCP009244.1	Type_III_MTases	10123017	GCF_001941425.1_NZCP009244.1_RM_Type_III_9825	535850.0	537769.0	RM	RM_Type_III
GCF_001941425.1	GCF_001941425.1_NZCP009244.1_513	GCF_001941425.1_NZCP009244.1	Type_III_REases	10123018	GCF_001941425.1_NZCP009244.1_RM_Type_III_9825	537772.0	540441.0	RM	RM_Type_III
GCF_001941425.1	GCF_001941425.1_NZCP009244.1_777	GCF_001941425.1_NZCP009244.1	Type_II_REases	10123282	GCF_001941425.1_NZCP009244.1_RM_Type_II_9823	845359.0	846681.0	RM	RM_Type_II
GCF_001941425.1	GCF_001941425.1_NZCP009244.1_778	GCF_001941425.1_NZCP009244.1	Type_II_MTases	10123283	GCF_001941425.1_NZCP009244.1_RM_Type_II_9823	846671.0	847495.0	RM	RM_Type_II
GCF_001941425.1	GCF_001941425.1_NZCP009244.1_831	GCF_001941425.1_NZCP009244.1	Avs2A	10123336	GCF_001941425.1_NZCP009244.1_AVAST_II_9821	900866.0	905110.0	AVAST	AVAST_II
GCF_001941445.1	GCF_001941445.1_NZCP009245.1_1737	GCF_001941445.1_NZCP009245.1	Type_IIG	3472847	GCF_001941445.1_NZCP009245.1_RM_Type_IIG_9828	2105727.0	2108564.0	RM	RM_Type_IIG
GCF_001941445.1	GCF_001941445.1_NZCP009245.1_2013	GCF_001941445.1_NZCP009245.1	Type_II_REases	3473123	GCF_001941445.1_NZCP009245.1_RM_Type_II_9826	2430837.0	2432195.0	RM	RM_Type_II
GCF_001941445.1	GCF_001941445.1_NZCP009245.1_2014	GCF_001941445.1_NZCP009245.1	Type_II_MTases	3473124	GCF_001941445.1_NZCP009245.1_RM_Type_II_9826	2432518.0	2433351.0	RM	RM_Type_II
GCF_001941445.1	GCF_001941445.1_NZCP009245.1_309	GCF_001941445.1_NZCP009245.1	JetD_I	3471419	GCF_001941445.1_NZCP009245.1_Wadjet_I_9831	377717.0	378877.0	Wadjet	Wadjet_I
GCF_001941445.1	GCF_001941445.1_NZCP009245.1_310	GCF_001941445.1_NZCP009245.1	JetC_I	3471420	GCF_001941445.1_NZCP009245.1_Wadjet_I_9831	378874.0	382362.0	Wadjet	Wadjet_I
GCF_001941445.1	GCF_001941445.1_NZCP009245.1_311	GCF_001941445.1_NZCP009245.1	JetB_I	3471421	GCF_001941445.1_NZCP009245.1_Wadjet_I_9831	382359.0	383021.0	Wadjet	Wadjet_I
GCF_001941445.1	GCF_001941445.1_NZCP009245.1_312	GCF_001941445.1_NZCP009245.1	JetA_I	3471422	GCF_001941445.1_NZCP009245.1_Wadjet_I_9831	383037.0	384662.0	Wadjet	Wadjet_I
GCF_001941445.1	GCF_001941445.1_NZCP009245.1_618	GCF_001941445.1_NZCP009245.1	Type_III_MTases	3471728	GCF_001941445.1_NZCP009245.1_RM_Type_III_9829	724161.0	725933.0	RM	RM_Type_III
GCF_001941445.1	GCF_001941445.1_NZCP009245.1_619	GCF_001941445.1_NZCP009245.1	Type_III_REases	3471729	GCF_001941445.1_NZCP009245.1_RM_Type_III_9829	725951.0	728653.0	RM	RM_Type_III
GCF_001941445.1	GCF_001941445.1_NZCP009245.1_792	GCF_001941445.1_NZCP009245.1	Type_IV_REases	3471902	GCF_001941445.1_NZCP009245.1_RM_Type_IV_9830	947105.0	948052.0	RM	RM_Type_IV
GCF_001941445.1	GCF_001941445.1_NZCP009245.1_804	GCF_001941445.1_NZCP009245.1	Type_IIG	3471914	GCF_001941445.1_NZCP009245.1_RM_Type_IIG_9827	964160.0	966844.0	RM	RM_Type_IIG
GCF_001941465.1	GCF_001941465.1_NZCP009246.1_1065	GCF_001941465.1_NZCP009246.1	JetD_I	3474580	GCF_001941465.1_NZCP009246.1_Wadjet_I_975	1168769.0	1169884.0	Wadjet	Wadjet_I
GCF_001941465.1	GCF_001941465.1_NZCP009246.1_1066	GCF_001941465.1_NZCP009246.1	JetC_I	3474581	GCF_001941465.1_NZCP009246.1_Wadjet_I_975	1169881.0	1173234.0	Wadjet	Wadjet_I
GCF_001941465.1	GCF_001941465.1_NZCP009246.1_1067	GCF_001941465.1_NZCP009246.1	JetB_I	3474582	GCF_001941465.1_NZCP009246.1_Wadjet_I_975	1173231.0	1173854.0	Wadjet	Wadjet_I
GCF_001941465.1	GCF_001941465.1_NZCP009246.1_1068	GCF_001941465.1_NZCP009246.1	JetA_I	3474583	GCF_001941465.1_NZCP009246.1_Wadjet_I_975	1173855.0	1175321.0	Wadjet	Wadjet_I
GCF_001941465.1	GCF_001941465.1_NZCP009246.1_1381	GCF_001941465.1_NZCP009246.1	Type_IIG	3474896	GCF_001941465.1_NZCP009246.1_RM_Type_IIG_974	1532260.0	1537266.0	RM	RM_Type_IIG
GCF_001941465.1	GCF_001941465.1_NZCP009246.1_1764	GCF_001941465.1_NZCP009246.1	Type_II_MTases	3475279	GCF_001941465.1_NZCP009246.1_RM_Type_II_972	1977974.0	1978801.0	RM	RM_Type_II
GCF_001941465.1	GCF_001941465.1_NZCP009246.1_1765	GCF_001941465.1_NZCP009246.1	Type_II_REases	3475280	GCF_001941465.1_NZCP009246.1_RM_Type_II_972	1978794.0	1980152.0	RM	RM_Type_II
GCF_001941465.1	GCF_001941465.1_NZCP009246.1_1945	GCF_001941465.1_NZCP009246.1	Cyclase_SMODS	3475460	GCF_001941465.1_NZCP009246.1_CBASS_I_970	2168026.0	2169332.0	CBASS	CBASS_I
GCF_001941465.1	GCF_001941465.1_NZCP009246.1_1946	GCF_001941465.1_NZCP009246.1	2TM_Gros	3475461	GCF_001941465.1_NZCP009246.1_CBASS_I_970	2169334.0	2169927.0	CBASS	CBASS_I
GCF_001941465.1	GCF_001941465.1_NZCP009246.1_1949	GCF_001941465.1_NZCP009246.1	Type_II_REases	3475464	GCF_001941465.1_NZCP009246.1_RM_Type_II_973	2172614.0	2173678.0	RM	RM_Type_II
GCF_001941465.1	GCF_001941465.1_NZCP009246.1_1950	GCF_001941465.1_NZCP009246.1	Type_II_MTases	3475465	GCF_001941465.1_NZCP009246.1_RM_Type_II_973	2173668.0	2175323.0	RM	RM_Type_II
GCF_001941465.1	GCF_001941465.1_NZCP009246.1_2384	GCF_001941465.1_NZCP009246.1	csb1gr7_I-G_1	3475899	GCF_001941465.1_NZCP009246.1_CAS_Class1-Type-I_969	2668151.0	2669449.0	Cas	CAS_Class1-Type-I
GCF_001941465.1	GCF_001941465.1_NZCP009246.1_2385	GCF_001941465.1_NZCP009246.1	csb2gr5_I-G_1	3475900	GCF_001941465.1_NZCP009246.1_CAS_Class1-Type-I_969	2669439.0	2670968.0	Cas	CAS_Class1-Type-I
GCF_001941465.1	GCF_001941465.1_NZCP009246.1_2386	GCF_001941465.1_NZCP009246.1	cas3_I-G_3	3475901	GCF_001941465.1_NZCP009246.1_CAS_Class1-Type-I_969	2670968.0	2673652.0	Cas	CAS_Class1-Type-I
GCF_001941465.1	GCF_001941465.1_NZCP009246.1_2387	GCF_001941465.1_NZCP009246.1	csb3_I-G_1	3475902	GCF_001941465.1_NZCP009246.1_CAS_Class1-Type-I_969	2673649.0	2674674.0	Cas	CAS_Class1-Type-I
GCF_001941465.1	GCF_001941465.1_NZCP009246.1_2388	GCF_001941465.1_NZCP009246.1	cas1_I_II_III_IV_V_VI_1	3475903	GCF_001941465.1_NZCP009246.1_CAS_Class1-Type-I_969	2674671.0	2676269.0	Cas	CAS_Class1-Type-I
GCF_001941465.1	GCF_001941465.1_NZCP009246.1_2389	GCF_001941465.1_NZCP009246.1	cas2_I_II_III_IV_V_VI_3	3475904	GCF_001941465.1_NZCP009246.1_CAS_Class1-Type-I_969	2676266.0	2676568.0	Cas	CAS_Class1-Type-I
GCF_001941465.1	GCF_001941465.1_NZCP009246.1_2395	GCF_001941465.1_NZCP009246.1	Abi_2	3475910	GCF_001941465.1_NZCP009246.1_Abi2_968	2682196.0	2682907.0	Abi2	Abi2
GCF_001941465.1	GCF_001941465.1_NZCP009246.1_2401	GCF_001941465.1_NZCP009246.1	Type_I_REases	3475916	GCF_001941465.1_NZCP009246.1_RM_Type_I_971	2688388.0	2691498.0	RM	RM_Type_I
GCF_001941465.1	GCF_001941465.1_NZCP009246.1_2405	GCF_001941465.1_NZCP009246.1	Type_I_MTases	3475920	GCF_001941465.1_NZCP009246.1_RM_Type_I_971	2694642.0	2696201.0	RM	RM_Type_I
GCF_001941465.1	GCF_001941465.1_NZCP009246.1_96	GCF_001941465.1_NZCP009246.1	Abi_2	3473611	GCF_001941465.1_NZCP009246.1_Abi2_967	101051.0	102508.0	Abi2	Abi2
GCF_001941485.1	GCF_001941485.1_NZCP009247.1_172	GCF_001941485.1_NZCP009247.1	cas3_I_5	3476147	GCF_001941485.1_NZCP009247.1_CAS_Class1-Type-I_9832	216776.0	219661.0	Cas	CAS_Class1-Type-I
GCF_001941485.1	GCF_001941485.1_NZCP009247.1_173	GCF_001941485.1_NZCP009247.1	cas8e_I-E_5	3476148	GCF_001941485.1_NZCP009247.1_CAS_Class1-Type-I_9832	219685.0	221352.0	Cas	CAS_Class1-Type-I
GCF_001941485.1	GCF_001941485.1_NZCP009247.1_174	GCF_001941485.1_NZCP009247.1	cse2gr11_I-E_8	3476149	GCF_001941485.1_NZCP009247.1_CAS_Class1-Type-I_9832	221358.0	221993.0	Cas	CAS_Class1-Type-I
GCF_001941485.1	GCF_001941485.1_NZCP009247.1_175	GCF_001941485.1_NZCP009247.1	cas7_I-E_16	3476150	GCF_001941485.1_NZCP009247.1_CAS_Class1-Type-I_9832	222081.0	223244.0	Cas	CAS_Class1-Type-I
GCF_001941485.1	GCF_001941485.1_NZCP009247.1_176	GCF_001941485.1_NZCP009247.1	cas5_I-E_2	3476151	GCF_001941485.1_NZCP009247.1_CAS_Class1-Type-I_9832	223241.0	223939.0	Cas	CAS_Class1-Type-I
GCF_001941485.1	GCF_001941485.1_NZCP009247.1_177	GCF_001941485.1_NZCP009247.1	cas6e_I_II_III_IV_V_VI_3	3476152	GCF_001941485.1_NZCP009247.1_CAS_Class1-Type-I_9832	223957.0	224601.0	Cas	CAS_Class1-Type-I
GCF_001941485.1	GCF_001941485.1_NZCP009247.1_178	GCF_001941485.1_NZCP009247.1	cas1_I-E_1	3476153	GCF_001941485.1_NZCP009247.1_CAS_Class1-Type-I_9832	224670.0	225563.0	Cas	CAS_Class1-Type-I
GCF_001941485.1	GCF_001941485.1_NZCP009247.1_179	GCF_001941485.1_NZCP009247.1	cas2_I-E_1	3476154	GCF_001941485.1_NZCP009247.1_CAS_Class1-Type-I_9832	225563.0	225916.0	Cas	CAS_Class1-Type-I
GCF_001941485.1	GCF_001941485.1_NZCP009247.1_1809	GCF_001941485.1_NZCP009247.1	DEDDh_I_II_III_IV_V_VI_1	3477784	GCF_001941485.1_NZCP009247.1_CAS_Class1-Type-I_9833	2127348.0	2128001.0	Cas	CAS_Class1-Type-I
GCF_001941485.1	GCF_001941485.1_NZCP009247.1_1813	GCF_001941485.1_NZCP009247.1	cas3_I-G_3	3477788	GCF_001941485.1_NZCP009247.1_CAS_Class1-Type-I_9833	2135122.0	2138493.0	Cas	CAS_Class1-Type-I
GCF_001941485.1	GCF_001941485.1_NZCP009247.1_1814	GCF_001941485.1_NZCP009247.1	csb2gr5_I-G_1	3477789	GCF_001941485.1_NZCP009247.1_CAS_Class1-Type-I_9833	2138490.0	2139728.0	Cas	CAS_Class1-Type-I
GCF_001941485.1	GCF_001941485.1_NZCP009247.1_1815	GCF_001941485.1_NZCP009247.1	csb1gr7_I-G_1	3477790	GCF_001941485.1_NZCP009247.1_CAS_Class1-Type-I_9833	2139734.0	2141020.0	Cas	CAS_Class1-Type-I
GCF_001941485.1	GCF_001941485.1_NZCP009247.1_1816	GCF_001941485.1_NZCP009247.1	cas6e_I_II_III_IV_V_VI_3	3477791	GCF_001941485.1_NZCP009247.1_CAS_Class1-Type-I_9833	2141091.0	2141720.0	Cas	CAS_Class1-Type-I
GCF_001941485.1	GCF_001941485.1_NZCP009247.1_83	GCF_001941485.1_NZCP009247.1	Type_I_MTases	3476058	GCF_001941485.1_NZCP009247.1_RM_Type_I_9834	100766.0	102760.0	RM	RM_Type_I
GCF_001941485.1	GCF_001941485.1_NZCP009247.1_85	GCF_001941485.1_NZCP009247.1	Type_I_REases	3476060	GCF_001941485.1_NZCP009247.1_RM_Type_I_9834	104058.0	107180.0	RM	RM_Type_I
GCF_001941485.1	GCF_001941485.1_NZCP009247.1_87	GCF_001941485.1_NZCP009247.1	Type_IV_REases	3476062	GCF_001941485.1_NZCP009247.1_RM_Type_IV_9835	109654.0	110631.0	RM	RM_Type_IV
GCF_001941485.1	GCF_001941485.1_NZCP009247.1_93	GCF_001941485.1_NZCP009247.1	Type_IV_REases	3476068	GCF_001941485.1_NZCP009247.1_RM_Type_IV_9835	119943.0	120932.0	RM	RM_Type_IV
GCF_001941505.1	GCF_001941505.1_NZCP009248.1_13	GCF_001941505.1_NZCP009248.1	Abi_2	3478190	GCF_001941505.1_NZCP009248.1_Abi2_9837	16140.0	17075.0	Abi2	Abi2
GCF_001941505.1	GCF_001941505.1_NZCP009248.1_8	GCF_001941505.1_NZCP009248.1	Abi_2	3478185	GCF_001941505.1_NZCP009248.1_Abi2_9836	10618.0	11586.0	Abi2	Abi2
GCF_001941525.1	GCF_001941525.1_NZCP009471.1_203	GCF_001941525.1_NZCP009471.1	Type_IV_REases	22115977	GCF_001941525.1_NZCP009471.1_RM_Type_IV_11939	192202.0	193122.0	RM	RM_Type_IV
GCF_001941525.1	GCF_001941525.1_NZCP009471.1_266	GCF_001941525.1_NZCP009471.1	JetB_III	22116040	GCF_001941525.1_NZCP009471.1_Wadjet_III_11940	263977.0	264672.0	Wadjet	Wadjet_III
GCF_001941525.1	GCF_001941525.1_NZCP009471.1_267	GCF_001941525.1_NZCP009471.1	JetA_III	22116041	GCF_001941525.1_NZCP009471.1_Wadjet_III_11940	264677.0	266041.0	Wadjet	Wadjet_III
GCF_001941525.1	GCF_001941525.1_NZCP009471.1_268	GCF_001941525.1_NZCP009471.1	JetD_III	22116042	GCF_001941525.1_NZCP009471.1_Wadjet_III_11940	266034.0	266993.0	Wadjet	Wadjet_III
GCF_001941525.1	GCF_001941525.1_NZCP009471.1_269	GCF_001941525.1_NZCP009471.1	JetC_III	22116043	GCF_001941525.1_NZCP009471.1_Wadjet_III_11940	266980.0	271170.0	Wadjet	Wadjet_III
GCF_001941525.1	GCF_001941525.1_NZCP009471.1_324	GCF_001941525.1_NZCP009471.1	cas6_I_II_III_IV_V_VI_7	22116098	GCF_001941525.1_NZCP009471.1_CAS_Class1-Type-I_11937	327213.0	327917.0	Cas	CAS_Class1-Type-I
GCF_001941525.1	GCF_001941525.1_NZCP009471.1_325	GCF_001941525.1_NZCP009471.1	cas8b2_I-B_2	22116099	GCF_001941525.1_NZCP009471.1_CAS_Class1-Type-I_11937	327929.0	329626.0	Cas	CAS_Class1-Type-I
GCF_001941525.1	GCF_001941525.1_NZCP009471.1_326	GCF_001941525.1_NZCP009471.1	cas7_I-B_6	22116100	GCF_001941525.1_NZCP009471.1_CAS_Class1-Type-I_11937	329628.0	330500.0	Cas	CAS_Class1-Type-I
GCF_001941525.1	GCF_001941525.1_NZCP009471.1_327	GCF_001941525.1_NZCP009471.1	cas5_I-B_6	22116101	GCF_001941525.1_NZCP009471.1_CAS_Class1-Type-I_11937	330487.0	331236.0	Cas	CAS_Class1-Type-I
GCF_001941525.1	GCF_001941525.1_NZCP009471.1_328	GCF_001941525.1_NZCP009471.1	cas3_I_5	22116102	GCF_001941525.1_NZCP009471.1_CAS_Class1-Type-I_11937	331247.0	333418.0	Cas	CAS_Class1-Type-I
GCF_001941525.1	GCF_001941525.1_NZCP009471.1_329	GCF_001941525.1_NZCP009471.1	cas4_I_II_III_IV_V_VI_6	22116103	GCF_001941525.1_NZCP009471.1_CAS_Class1-Type-I_11937	333428.0	333919.0	Cas	CAS_Class1-Type-I
GCF_001941525.1	GCF_001941525.1_NZCP009471.1_330	GCF_001941525.1_NZCP009471.1	cas1_I_II_III_IV_V_VI_7	22116104	GCF_001941525.1_NZCP009471.1_CAS_Class1-Type-I_11937	333929.0	334747.0	Cas	CAS_Class1-Type-I
GCF_001941525.1	GCF_001941525.1_NZCP009471.1_331	GCF_001941525.1_NZCP009471.1	cas1_I_II_III_IV_V_VI_7	22116105	GCF_001941525.1_NZCP009471.1_CAS_Class1-Type-I_11937	334744.0	334911.0	Cas	CAS_Class1-Type-I
GCF_001941525.1	GCF_001941525.1_NZCP009471.1_332	GCF_001941525.1_NZCP009471.1	cas2_I_II_III_IV_V_VI_5	22116106	GCF_001941525.1_NZCP009471.1_CAS_Class1-Type-I_11937	334917.0	335201.0	Cas	CAS_Class1-Type-I
GCF_001941525.1	GCF_001941525.1_NZCP009471.1_447	GCF_001941525.1_NZCP009471.1	PrimPol_I_II_III_IV_V_VI_1	22116221	GCF_001941525.1_NZCP009471.1_CAS_Class1-Type-III_11938	439943.0	441583.0	Cas	CAS_Class1-Type-III
GCF_001941525.1	GCF_001941525.1_NZCP009471.1_448	GCF_001941525.1_NZCP009471.1	cas1_I_II_III_IV_V_VI_10	22116222	GCF_001941525.1_NZCP009471.1_CAS_Class1-Type-III_11938	441596.0	442600.0	Cas	CAS_Class1-Type-III
GCF_001941525.1	GCF_001941525.1_NZCP009471.1_449	GCF_001941525.1_NZCP009471.1	cas2_I_II_III_IV_V_VI_13	22116223	GCF_001941525.1_NZCP009471.1_CAS_Class1-Type-III_11938	442601.0	442879.0	Cas	CAS_Class1-Type-III
GCF_001941525.1	GCF_001941525.1_NZCP009471.1_452	GCF_001941525.1_NZCP009471.1	csx1_III_19	22116226	GCF_001941525.1_NZCP009471.1_CAS_Class1-Type-III_11938	445326.0	447017.0	Cas	CAS_Class1-Type-III
GCF_001941525.1	GCF_001941525.1_NZCP009471.1_453	GCF_001941525.1_NZCP009471.1	csm6_III_3	22116227	GCF_001941525.1_NZCP009471.1_CAS_Class1-Type-III_11938	447028.0	448164.0	Cas	CAS_Class1-Type-III
GCF_001941525.1	GCF_001941525.1_NZCP009471.1_454	GCF_001941525.1_NZCP009471.1	cas6_I_II_III_IV_V_VI_7	22116228	GCF_001941525.1_NZCP009471.1_CAS_Class1-Type-III_11938	448157.0	448978.0	Cas	CAS_Class1-Type-III
GCF_001941525.1	GCF_001941525.1_NZCP009471.1_455	GCF_001941525.1_NZCP009471.1	cmr6gr7_III-B_3	22116229	GCF_001941525.1_NZCP009471.1_CAS_Class1-Type-III_11938	448965.0	449717.0	Cas	CAS_Class1-Type-III
GCF_001941525.1	GCF_001941525.1_NZCP009471.1_456	GCF_001941525.1_NZCP009471.1	cmr5gr11_III-B_4	22116230	GCF_001941525.1_NZCP009471.1_CAS_Class1-Type-III_11938	449720.0	450073.0	Cas	CAS_Class1-Type-III
GCF_001941525.1	GCF_001941525.1_NZCP009471.1_457	GCF_001941525.1_NZCP009471.1	cmr4gr7_III-B_III-C_1	22116231	GCF_001941525.1_NZCP009471.1_CAS_Class1-Type-III_11938	450083.0	450910.0	Cas	CAS_Class1-Type-III
GCF_001941525.1	GCF_001941525.1_NZCP009471.1_458	GCF_001941525.1_NZCP009471.1	cmr3gr5_III-B_III-C_5	22116232	GCF_001941525.1_NZCP009471.1_CAS_Class1-Type-III_11938	450924.0	451901.0	Cas	CAS_Class1-Type-III
GCF_001941525.1	GCF_001941525.1_NZCP009471.1_459	GCF_001941525.1_NZCP009471.1	cas10_III_1	22116233	GCF_001941525.1_NZCP009471.1_CAS_Class1-Type-III_11938	451888.0	454248.0	Cas	CAS_Class1-Type-III
GCF_001941525.1	GCF_001941525.1_NZCP009471.1_460	GCF_001941525.1_NZCP009471.1	cmr1gr7_III-B_1	22116234	GCF_001941525.1_NZCP009471.1_CAS_Class1-Type-III_11938	454245.0	455498.0	Cas	CAS_Class1-Type-III
GCF_001941565.1	GCF_001941565.1_NZCP009249.1_101	GCF_001941565.1_NZCP009249.1	Type_I_REases	3480573	GCF_001941565.1_NZCP009249.1_RM_Type_I_9844	111011.0	114076.0	RM	RM_Type_I
GCF_001941565.1	GCF_001941565.1_NZCP009249.1_120	GCF_001941565.1_NZCP009249.1	Type_II_REases	3480592	GCF_001941565.1_NZCP009249.1_RM_Type_II_9845	134681.0	135613.0	RM	RM_Type_II
GCF_001941565.1	GCF_001941565.1_NZCP009249.1_121	GCF_001941565.1_NZCP009249.1	Type_II_MTases	3480593	GCF_001941565.1_NZCP009249.1_RM_Type_II_9845	135632.0	137101.0	RM	RM_Type_II
GCF_001941565.1	GCF_001941565.1_NZCP009249.1_1312	GCF_001941565.1_NZCP009249.1	Type_IIG	3481784	GCF_001941565.1_NZCP009249.1_RM_Type_IIG_9848	1521149.0	1526128.0	RM	RM_Type_IIG
GCF_001941565.1	GCF_001941565.1_NZCP009249.1_140	GCF_001941565.1_NZCP009249.1	Abi_2	3480612	GCF_001941565.1_NZCP009249.1_Abi2_9838	164060.0	165007.0	Abi2	Abi2
GCF_001941565.1	GCF_001941565.1_NZCP009249.1_1636	GCF_001941565.1_NZCP009249.1	csf2gr7_IV_1	3482108	GCF_001941565.1_NZCP009249.1_CAS_Class1-Type-IV_9843	1868575.0	1869429.0	Cas	CAS_Class1-Type-IV
GCF_001941565.1	GCF_001941565.1_NZCP009249.1_1639	GCF_001941565.1_NZCP009249.1	cas6e_I_II_III_IV_V_VI_2	3482111	GCF_001941565.1_NZCP009249.1_CAS_Class1-Type-IV_9843	1870553.0	1871116.0	Cas	CAS_Class1-Type-IV
GCF_001941565.1	GCF_001941565.1_NZCP009249.1_1759	GCF_001941565.1_NZCP009249.1	Type_III_REases	3482231	GCF_001941565.1_NZCP009249.1_RM_Type_III_9850	1976470.0	1979073.0	RM	RM_Type_III
GCF_001941565.1	GCF_001941565.1_NZCP009249.1_1760	GCF_001941565.1_NZCP009249.1	Type_III_MTases	3482232	GCF_001941565.1_NZCP009249.1_RM_Type_III_9850	1979076.0	1980932.0	RM	RM_Type_III
GCF_001941565.1	GCF_001941565.1_NZCP009249.1_1761	GCF_001941565.1_NZCP009249.1	Type_III_MTases	3482233	GCF_001941565.1_NZCP009249.1_RM_Type_III_9850	1981084.0	1983075.0	RM	RM_Type_III
GCF_001941565.1	GCF_001941565.1_NZCP009249.1_1765	GCF_001941565.1_NZCP009249.1	AbiH	3482237	GCF_001941565.1_NZCP009249.1_AbiH_9841	1986783.0	1987997.0	AbiH	AbiH
GCF_001941565.1	GCF_001941565.1_NZCP009249.1_2002	GCF_001941565.1_NZCP009249.1	Type_II_REases	3482474	GCF_001941565.1_NZCP009249.1_RM_Type_II_9847	2246592.0	2247221.0	RM	RM_Type_II
GCF_001941565.1	GCF_001941565.1_NZCP009249.1_2003	GCF_001941565.1_NZCP009249.1	Type_II_MTases	3482475	GCF_001941565.1_NZCP009249.1_RM_Type_II_9847	2247221.0	2248420.0	RM	RM_Type_II
GCF_001941565.1	GCF_001941565.1_NZCP009249.1_2046	GCF_001941565.1_NZCP009249.1	cas7_I-E_16	3482518	GCF_001941565.1_NZCP009249.1_CAS_Class1-Type-I_9842	2299115.0	2299744.0	Cas	CAS_Class1-Type-I
GCF_001941565.1	GCF_001941565.1_NZCP009249.1_2047	GCF_001941565.1_NZCP009249.1	cas5_I-E_2	3482519	GCF_001941565.1_NZCP009249.1_CAS_Class1-Type-I_9842	2299747.0	2300454.0	Cas	CAS_Class1-Type-I
GCF_001941565.1	GCF_001941565.1_NZCP009249.1_2048	GCF_001941565.1_NZCP009249.1	cas6e_I_II_III_IV_V_VI_3	3482520	GCF_001941565.1_NZCP009249.1_CAS_Class1-Type-I_9842	2300451.0	2301113.0	Cas	CAS_Class1-Type-I
GCF_001941565.1	GCF_001941565.1_NZCP009249.1_2049	GCF_001941565.1_NZCP009249.1	cas1_I-E_1	3482521	GCF_001941565.1_NZCP009249.1_CAS_Class1-Type-I_9842	2301118.0	2302086.0	Cas	CAS_Class1-Type-I
GCF_001941565.1	GCF_001941565.1_NZCP009249.1_2050	GCF_001941565.1_NZCP009249.1	cas2_I-E_1	3482522	GCF_001941565.1_NZCP009249.1_CAS_Class1-Type-I_9842	2302083.0	2302433.0	Cas	CAS_Class1-Type-I
GCF_001941565.1	GCF_001941565.1_NZCP009249.1_2204	GCF_001941565.1_NZCP009249.1	Abi_2	3482676	GCF_001941565.1_NZCP009249.1_Abi2_9839	2474305.0	2475285.0	Abi2	Abi2
GCF_001941565.1	GCF_001941565.1_NZCP009249.1_2206	GCF_001941565.1_NZCP009249.1	Type_IIG	3482678	GCF_001941565.1_NZCP009249.1_RM_Type_IIG_9849	2478601.0	2483163.0	RM	RM_Type_IIG
GCF_001941565.1	GCF_001941565.1_NZCP009249.1_2338	GCF_001941565.1_NZCP009249.1	AbiEi_4	3482810	GCF_001941565.1_NZCP009249.1_AbiEii_9840	2662980.0	2663861.0	AbiEii	AbiEii
GCF_001941565.1	GCF_001941565.1_NZCP009249.1_2341	GCF_001941565.1_NZCP009249.1	AbiEii	3482813	GCF_001941565.1_NZCP009249.1_AbiEii_9840	2666935.0	2667492.0	AbiEii	AbiEii
GCF_001941565.1	GCF_001941565.1_NZCP009249.1_651	GCF_001941565.1_NZCP009249.1	Type_II_REases	3481123	GCF_001941565.1_NZCP009249.1_RM_Type_II_9846	765017.0	766240.0	RM	RM_Type_II
GCF_001941565.1	GCF_001941565.1_NZCP009249.1_652	GCF_001941565.1_NZCP009249.1	Type_II_MTases	3481124	GCF_001941565.1_NZCP009249.1_RM_Type_II_9846	766227.0	767060.0	RM	RM_Type_II
GCF_001941565.1	GCF_001941565.1_NZCP009249.1_72	GCF_001941565.1_NZCP009249.1	Type_IV_REases	3480544	GCF_001941565.1_NZCP009249.1_RM_Type_IV_9851	76720.0	78675.0	RM	RM_Type_IV
GCF_001941565.1	GCF_001941565.1_NZCP009249.1_73	GCF_001941565.1_NZCP009249.1	Type_IV_REases	3480545	GCF_001941565.1_NZCP009249.1_RM_Type_IV_9851	78737.0	79828.0	RM	RM_Type_IV
GCF_001941565.1	GCF_001941565.1_NZCP009249.1_99	GCF_001941565.1_NZCP009249.1	Type_I_MTases	3480571	GCF_001941565.1_NZCP009249.1_RM_Type_I_9844	107938.0	109882.0	RM	RM_Type_I
GCF_001941585.1	GCF_001941585.1_NZCP013742.1_1041	GCF_001941585.1_NZCP013742.1	Abi_2	3483957	GCF_001941585.1_NZCP013742.1_Abi2_9852	1175262.0	1176203.0	Abi2	Abi2
GCF_001941585.1	GCF_001941585.1_NZCP013742.1_1044	GCF_001941585.1_NZCP013742.1	SduA	3483960	GCF_001941585.1_NZCP013742.1_Shedu_9855	1179166.0	1180269.0	Shedu	Shedu
GCF_001941585.1	GCF_001941585.1_NZCP013742.1_1050	GCF_001941585.1_NZCP013742.1	Sp_dGTPase	3483966	GCF_001941585.1_NZCP013742.1_dGTPase_9856	1184969.0	1186324.0	dGTPase	dGTPase
GCF_001941585.1	GCF_001941585.1_NZCP013742.1_1210	GCF_001941585.1_NZCP013742.1	Type_II_REases	3484126	GCF_001941585.1_NZCP013742.1_RM_Type_II_9854	1373346.0	1374545.0	RM	RM_Type_II
GCF_001941585.1	GCF_001941585.1_NZCP013742.1_1212	GCF_001941585.1_NZCP013742.1	Type_II_MTases	3484128	GCF_001941585.1_NZCP013742.1_RM_Type_II_9854	1375286.0	1376536.0	RM	RM_Type_II
GCF_001941585.1	GCF_001941585.1_NZCP013742.1_1213	GCF_001941585.1_NZCP013742.1	Type_II_REases	3484129	GCF_001941585.1_NZCP013742.1_RM_Type_II_9854	1376511.0	1377263.0	RM	RM_Type_II
GCF_001941585.1	GCF_001941585.1_NZCP013742.1_1849	GCF_001941585.1_NZCP013742.1	Sp_dGTPase	3484765	GCF_001941585.1_NZCP013742.1_dGTPase_9857	2108207.0	2109532.0	dGTPase	dGTPase
GCF_001941585.1	GCF_001941585.1_NZCP013742.1_2089	GCF_001941585.1_NZCP013742.1	Abi_2	3485005	GCF_001941585.1_NZCP013742.1_Abi2_9853	2370097.0	2371050.0	Abi2	Abi2
GCF_001941605.1	GCF_001941605.1_NZCP015172.1_1165	GCF_001941605.1_NZCP015172.1	Nhi	1880418	GCF_001941605.1_NZCP015172.1_Nhi_11943	1309309.0	1310787.0	Nhi	Nhi
GCF_001941605.1	GCF_001941605.1_NZCP015172.1_1565	GCF_001941605.1_NZCP015172.1	Abi_2	1880818	GCF_001941605.1_NZCP015172.1_Abi2_11941	1782718.0	1783620.0	Abi2	Abi2
GCF_001941605.1	GCF_001941605.1_NZCP015172.1_160	GCF_001941605.1_NZCP015172.1	drt2	1879413	GCF_001941605.1_NZCP015172.1_DRT_2_11942	177007.0	178512.0	DRT	DRT_2
GCF_001941605.1	GCF_001941605.1_NZCP015172.1_1846	GCF_001941605.1_NZCP015172.1	Type_IIG	1881099	GCF_001941605.1_NZCP015172.1_RM_Type_IIG_11945	2093420.0	2097376.0	RM	RM_Type_IIG
GCF_001941605.1	GCF_001941605.1_NZCP015172.1_3203	GCF_001941605.1_NZCP015172.1	Type_I_REases	1882456	GCF_001941605.1_NZCP015172.1_RM_Type_I_11944	3711676.0	3714888.0	RM	RM_Type_I
GCF_001941605.1	GCF_001941605.1_NZCP015172.1_3209	GCF_001941605.1_NZCP015172.1	Type_I_MTases	1882462	GCF_001941605.1_NZCP015172.1_RM_Type_I_11944	3720368.0	3721924.0	RM	RM_Type_I
GCF_001941625.1	GCF_001941625.1_NZCP016076.1_1984	GCF_001941625.1_NZCP016076.1	Type_I_MTases	3487885	GCF_001941625.1_NZCP016076.1_RM_Type_I_9866	2274389.0	2276341.0	RM	RM_Type_I
GCF_001941625.1	GCF_001941625.1_NZCP016076.1_1986	GCF_001941625.1_NZCP016076.1	Type_I_REases	3487887	GCF_001941625.1_NZCP016076.1_RM_Type_I_9866	2277612.0	2280758.0	RM	RM_Type_I
GCF_001941625.1	GCF_001941625.1_NZCP016076.1_2683	GCF_001941625.1_NZCP016076.1	cas3_I_5	3488584	GCF_001941625.1_NZCP016076.1_CAS_Class1-Type-I_9858	3116253.0	3118469.0	Cas	CAS_Class1-Type-I
GCF_001941625.1	GCF_001941625.1_NZCP016076.1_2684	GCF_001941625.1_NZCP016076.1	cas5_I-C_5	3488585	GCF_001941625.1_NZCP016076.1_CAS_Class1-Type-I_9858	3118508.0	3119134.0	Cas	CAS_Class1-Type-I
GCF_001941625.1	GCF_001941625.1_NZCP016076.1_2685	GCF_001941625.1_NZCP016076.1	cas8c_I-C_4	3488586	GCF_001941625.1_NZCP016076.1_CAS_Class1-Type-I_9858	3119134.0	3120888.0	Cas	CAS_Class1-Type-I
GCF_001941625.1	GCF_001941625.1_NZCP016076.1_2686	GCF_001941625.1_NZCP016076.1	cas7_I-C_7	3488587	GCF_001941625.1_NZCP016076.1_CAS_Class1-Type-I_9858	3120964.0	3121857.0	Cas	CAS_Class1-Type-I
GCF_001941625.1	GCF_001941625.1_NZCP016076.1_2687	GCF_001941625.1_NZCP016076.1	cas4_I_II_III_IV_V_VI_1	3488588	GCF_001941625.1_NZCP016076.1_CAS_Class1-Type-I_9858	3121870.0	3122505.0	Cas	CAS_Class1-Type-I
GCF_001941625.1	GCF_001941625.1_NZCP016076.1_2688	GCF_001941625.1_NZCP016076.1	cas1_I_II_III_IV_V_VI_6	3488589	GCF_001941625.1_NZCP016076.1_CAS_Class1-Type-I_9858	3122498.0	3123514.0	Cas	CAS_Class1-Type-I
GCF_001941625.1	GCF_001941625.1_NZCP016076.1_2689	GCF_001941625.1_NZCP016076.1	cas2_I_II_III_IV_V_VI_3	3488590	GCF_001941625.1_NZCP016076.1_CAS_Class1-Type-I_9858	3123517.0	3123807.0	Cas	CAS_Class1-Type-I
GCF_001941625.1	GCF_001941625.1_NZCP016076.1_3056	GCF_001941625.1_NZCP016076.1	GajB	3488957	GCF_001941625.1_NZCP016076.1_Gabija_9864	3559749.0	3561518.0	Gabija	Gabija
GCF_001941625.1	GCF_001941625.1_NZCP016076.1_3057	GCF_001941625.1_NZCP016076.1	GajA	3488958	GCF_001941625.1_NZCP016076.1_Gabija_9864	3561515.0	3563356.0	Gabija	Gabija
GCF_001941625.1	GCF_001941625.1_NZCP016076.1_3081	GCF_001941625.1_NZCP016076.1	cas6_I_II_III_IV_V_VI_20	3488982	GCF_001941625.1_NZCP016076.1_CAS_Class1-Type-I_9859	3585465.0	3586184.0	Cas	CAS_Class1-Type-I
GCF_001941625.1	GCF_001941625.1_NZCP016076.1_3083	GCF_001941625.1_NZCP016076.1	cas7_I-B_6	3488984	GCF_001941625.1_NZCP016076.1_CAS_Class1-Type-I_9859	3587614.0	3588636.0	Cas	CAS_Class1-Type-I
GCF_001941625.1	GCF_001941625.1_NZCP016076.1_3084	GCF_001941625.1_NZCP016076.1	cas5_I-B_1	3488985	GCF_001941625.1_NZCP016076.1_CAS_Class1-Type-I_9859	3588633.0	3589307.0	Cas	CAS_Class1-Type-I
GCF_001941625.1	GCF_001941625.1_NZCP016076.1_3085	GCF_001941625.1_NZCP016076.1	cas3_I_2	3488986	GCF_001941625.1_NZCP016076.1_CAS_Class1-Type-I_9859	3589304.0	3591733.0	Cas	CAS_Class1-Type-I
GCF_001941625.1	GCF_001941625.1_NZCP016076.1_3086	GCF_001941625.1_NZCP016076.1	cas4_I_II_III_IV_V_VI_6	3488987	GCF_001941625.1_NZCP016076.1_CAS_Class1-Type-I_9859	3591730.0	3592227.0	Cas	CAS_Class1-Type-I
GCF_001941625.1	GCF_001941625.1_NZCP016076.1_3087	GCF_001941625.1_NZCP016076.1	cas1_I_II_III_IV_V_VI_7	3488988	GCF_001941625.1_NZCP016076.1_CAS_Class1-Type-I_9859	3592227.0	3593207.0	Cas	CAS_Class1-Type-I
GCF_001941625.1	GCF_001941625.1_NZCP016076.1_3088	GCF_001941625.1_NZCP016076.1	cas2_I_II_III_IV_V_VI_3	3488989	GCF_001941625.1_NZCP016076.1_CAS_Class1-Type-I_9859	3593210.0	3593473.0	Cas	CAS_Class1-Type-I
GCF_001941625.1	GCF_001941625.1_NZCP016076.1_3100	GCF_001941625.1_NZCP016076.1	Type_I_MTases	3489001	GCF_001941625.1_NZCP016076.1_RM_Type_I_9867	3609545.0	3611776.0	RM	RM_Type_I
GCF_001941625.1	GCF_001941625.1_NZCP016076.1_3103	GCF_001941625.1_NZCP016076.1	Type_I_MTases	3489004	GCF_001941625.1_NZCP016076.1_RM_Type_I_9867	3613187.0	3614758.0	RM	RM_Type_I
GCF_001941625.1	GCF_001941625.1_NZCP016076.1_3105	GCF_001941625.1_NZCP016076.1	Type_I_REases	3489006	GCF_001941625.1_NZCP016076.1_RM_Type_I_9867	3615963.0	3619040.0	RM	RM_Type_I
GCF_001941625.1	GCF_001941625.1_NZCP016076.1_3183	GCF_001941625.1_NZCP016076.1	JetA_II	3489084	GCF_001941625.1_NZCP016076.1_Wadjet_II_9871	3698837.0	3700297.0	Wadjet	Wadjet_II
GCF_001941625.1	GCF_001941625.1_NZCP016076.1_3184	GCF_001941625.1_NZCP016076.1	JetB_II	3489085	GCF_001941625.1_NZCP016076.1_Wadjet_II_9871	3700372.0	3701409.0	Wadjet	Wadjet_II
GCF_001941625.1	GCF_001941625.1_NZCP016076.1_3185	GCF_001941625.1_NZCP016076.1	JetC_II	3489086	GCF_001941625.1_NZCP016076.1_Wadjet_II_9871	3701406.0	3706292.0	Wadjet	Wadjet_II
GCF_001941625.1	GCF_001941625.1_NZCP016076.1_3456	GCF_001941625.1_NZCP016076.1	cas2_I-E_1	3489357	GCF_001941625.1_NZCP016076.1_CAS_Class1-Type-I_9860	4142434.0	4142739.0	Cas	CAS_Class1-Type-I
GCF_001941625.1	GCF_001941625.1_NZCP016076.1_3457	GCF_001941625.1_NZCP016076.1	cas1_I-E_1	3489358	GCF_001941625.1_NZCP016076.1_CAS_Class1-Type-I_9860	4142744.0	4143718.0	Cas	CAS_Class1-Type-I
GCF_001941625.1	GCF_001941625.1_NZCP016076.1_3458	GCF_001941625.1_NZCP016076.1	cas6e_I_II_III_IV_V_VI_2	3489359	GCF_001941625.1_NZCP016076.1_CAS_Class1-Type-I_9860	4143715.0	4144347.0	Cas	CAS_Class1-Type-I
GCF_001941625.1	GCF_001941625.1_NZCP016076.1_3459	GCF_001941625.1_NZCP016076.1	cas5_I-E_13	3489360	GCF_001941625.1_NZCP016076.1_CAS_Class1-Type-I_9860	4144349.0	4145098.0	Cas	CAS_Class1-Type-I
GCF_001941625.1	GCF_001941625.1_NZCP016076.1_3460	GCF_001941625.1_NZCP016076.1	cas7_I-E_16	3489361	GCF_001941625.1_NZCP016076.1_CAS_Class1-Type-I_9860	4145095.0	4146282.0	Cas	CAS_Class1-Type-I
GCF_001941625.1	GCF_001941625.1_NZCP016076.1_3461	GCF_001941625.1_NZCP016076.1	cse2gr11_I-E_8	3489362	GCF_001941625.1_NZCP016076.1_CAS_Class1-Type-I_9860	4146279.0	4146998.0	Cas	CAS_Class1-Type-I
GCF_001941625.1	GCF_001941625.1_NZCP016076.1_3462	GCF_001941625.1_NZCP016076.1	cas8e_I-E_2	3489363	GCF_001941625.1_NZCP016076.1_CAS_Class1-Type-I_9860	4146991.0	4148601.0	Cas	CAS_Class1-Type-I
GCF_001941625.1	GCF_001941625.1_NZCP016076.1_3463	GCF_001941625.1_NZCP016076.1	cas3_I_2	3489364	GCF_001941625.1_NZCP016076.1_CAS_Class1-Type-I_9860	4150668.0	4153409.0	Cas	CAS_Class1-Type-I
GCF_001941625.1	GCF_001941625.1_NZCP016076.1_3747	GCF_001941625.1_NZCP016076.1	Type_IIG	3489648	GCF_001941625.1_NZCP016076.1_RM_Type_IIG_9869	4515835.0	4521276.0	RM	RM_Type_IIG
GCF_001941625.1	GCF_001941625.1_NZCP016076.1_4030	GCF_001941625.1_NZCP016076.1	drmC	3489931	GCF_001941625.1_NZCP016076.1_DISARM_1_9863	4863123.0	4863899.0	DISARM	DISARM_1
GCF_001941625.1	GCF_001941625.1_NZCP016076.1_4031	GCF_001941625.1_NZCP016076.1	drmB	3489932	GCF_001941625.1_NZCP016076.1_DISARM_1_9863	4863896.0	4865788.0	DISARM	DISARM_1
GCF_001941625.1	GCF_001941625.1_NZCP016076.1_4032	GCF_001941625.1_NZCP016076.1	drmA	3489933	GCF_001941625.1_NZCP016076.1_DISARM_1_9863	4865955.0	4869848.0	DISARM	DISARM_1
GCF_001941625.1	GCF_001941625.1_NZCP016076.1_4033	GCF_001941625.1_NZCP016076.1	drmMI	3489934	GCF_001941625.1_NZCP016076.1_DISARM_1_9863	4869848.0	4873921.0	DISARM	DISARM_1
GCF_001941625.1	GCF_001941625.1_NZCP016076.1_4034	GCF_001941625.1_NZCP016076.1	drmD	3489935	GCF_001941625.1_NZCP016076.1_DISARM_1_9863	4873918.0	4877064.0	DISARM	DISARM_1
GCF_001941625.1	GCF_001941625.1_NZCP016076.1_4517	GCF_001941625.1_NZCP016076.1	cas6e_I_II_III_IV_V_VI_3	3490418	GCF_001941625.1_NZCP016076.1_CAS_Class1-Type-I_9861	5451955.0	5452635.0	Cas	CAS_Class1-Type-I
GCF_001941625.1	GCF_001941625.1_NZCP016076.1_4518	GCF_001941625.1_NZCP016076.1	cas5_I-E_2	3490419	GCF_001941625.1_NZCP016076.1_CAS_Class1-Type-I_9861	5452626.0	5453399.0	Cas	CAS_Class1-Type-I
GCF_001941625.1	GCF_001941625.1_NZCP016076.1_4519	GCF_001941625.1_NZCP016076.1	cas7_I-E_16	3490420	GCF_001941625.1_NZCP016076.1_CAS_Class1-Type-I_9861	5453396.0	5454598.0	Cas	CAS_Class1-Type-I
GCF_001941625.1	GCF_001941625.1_NZCP016076.1_4520	GCF_001941625.1_NZCP016076.1	cse2gr11_I-E_8	3490421	GCF_001941625.1_NZCP016076.1_CAS_Class1-Type-I_9861	5454599.0	5455234.0	Cas	CAS_Class1-Type-I
GCF_001941625.1	GCF_001941625.1_NZCP016076.1_4521	GCF_001941625.1_NZCP016076.1	cas8e_I-E_5	3490422	GCF_001941625.1_NZCP016076.1_CAS_Class1-Type-I_9861	5455231.0	5456859.0	Cas	CAS_Class1-Type-I
GCF_001941625.1	GCF_001941625.1_NZCP016076.1_4523	GCF_001941625.1_NZCP016076.1	cas3_I_2	3490424	GCF_001941625.1_NZCP016076.1_CAS_Class1-Type-I_9861	5457323.0	5459890.0	Cas	CAS_Class1-Type-I
GCF_001941625.1	GCF_001941625.1_NZCP016076.1_4538	GCF_001941625.1_NZCP016076.1	cas8e_I-E_2	3490439	GCF_001941625.1_NZCP016076.1_CAS_Class1-Type-I_9862	5476212.0	5477753.0	Cas	CAS_Class1-Type-I
GCF_001941625.1	GCF_001941625.1_NZCP016076.1_4539	GCF_001941625.1_NZCP016076.1	cse2gr11_I-E_3	3490440	GCF_001941625.1_NZCP016076.1_CAS_Class1-Type-I_9862	5477750.0	5478568.0	Cas	CAS_Class1-Type-I
GCF_001941625.1	GCF_001941625.1_NZCP016076.1_4540	GCF_001941625.1_NZCP016076.1	cas7_I-E_16	3490441	GCF_001941625.1_NZCP016076.1_CAS_Class1-Type-I_9862	5478565.0	5479710.0	Cas	CAS_Class1-Type-I
GCF_001941625.1	GCF_001941625.1_NZCP016076.1_4541	GCF_001941625.1_NZCP016076.1	cas5_I-E_2	3490442	GCF_001941625.1_NZCP016076.1_CAS_Class1-Type-I_9862	5479707.0	5480474.0	Cas	CAS_Class1-Type-I
GCF_001941625.1	GCF_001941625.1_NZCP016076.1_4542	GCF_001941625.1_NZCP016076.1	cas6e_I_II_III_IV_V_VI_2	3490443	GCF_001941625.1_NZCP016076.1_CAS_Class1-Type-I_9862	5480471.0	5481112.0	Cas	CAS_Class1-Type-I
GCF_001941625.1	GCF_001941625.1_NZCP016076.1_4583	GCF_001941625.1_NZCP016076.1	TerYC	3490484	GCF_001941625.1_NZCP016076.1_Gao_TerY_9865	5528289.0	5530256.0	Gao_TerY	Gao_TerY
GCF_001941625.1	GCF_001941625.1_NZCP016076.1_4584	GCF_001941625.1_NZCP016076.1	TerYB	3490485	GCF_001941625.1_NZCP016076.1_Gao_TerY_9865	5530253.0	5530957.0	Gao_TerY	Gao_TerY
GCF_001941625.1	GCF_001941625.1_NZCP016076.1_4585	GCF_001941625.1_NZCP016076.1	TerYA	3490486	GCF_001941625.1_NZCP016076.1_Gao_TerY_9865	5530963.0	5531838.0	Gao_TerY	Gao_TerY
GCF_001941625.1	GCF_001941625.1_NZCP016076.1_4860	GCF_001941625.1_NZCP016076.1	Type_II_REases	3490761	GCF_001941625.1_NZCP016076.1_RM_Type_II_9868	5856389.0	5857135.0	RM	RM_Type_II
GCF_001941625.1	GCF_001941625.1_NZCP016076.1_4861	GCF_001941625.1_NZCP016076.1	Type_II_MTases	3490762	GCF_001941625.1_NZCP016076.1_RM_Type_II_9868	5857291.0	5858628.0	RM	RM_Type_II
GCF_001941625.1	GCF_001941625.1_NZCP016076.1_4954	GCF_001941625.1_NZCP016076.1	JetA_II	3490855	GCF_001941625.1_NZCP016076.1_Wadjet_II_9872	5976698.0	5978674.0	Wadjet	Wadjet_II
GCF_001941625.1	GCF_001941625.1_NZCP016076.1_4955	GCF_001941625.1_NZCP016076.1	JetB_II	3490856	GCF_001941625.1_NZCP016076.1_Wadjet_II_9872	5978671.0	5979927.0	Wadjet	Wadjet_II
GCF_001941625.1	GCF_001941625.1_NZCP016076.1_4956	GCF_001941625.1_NZCP016076.1	JetC_II	3490857	GCF_001941625.1_NZCP016076.1_Wadjet_II_9872	5979924.0	5984129.0	Wadjet	Wadjet_II
GCF_001941625.1	GCF_001941625.1_NZCP016076.1_978	GCF_001941625.1_NZCP016076.1	Type_III_REases	3486879	GCF_001941625.1_NZCP016076.1_RM_Type_III_9870	1097167.0	1099623.0	RM	RM_Type_III
GCF_001941625.1	GCF_001941625.1_NZCP016076.1_979	GCF_001941625.1_NZCP016076.1	Type_III_MTases	3486880	GCF_001941625.1_NZCP016076.1_RM_Type_III_9870	1099620.0	1101203.0	RM	RM_Type_III
GCF_001941645.1	GCF_001941645.1_NZCP016077.1_1982	GCF_001941645.1_NZCP016077.1	Type_I_MTases	17323956	GCF_001941645.1_NZCP016077.1_RM_Type_I_9879	2261584.0	2263536.0	RM	RM_Type_I
GCF_001941645.1	GCF_001941645.1_NZCP016077.1_1984	GCF_001941645.1_NZCP016077.1	Type_I_REases	17323958	GCF_001941645.1_NZCP016077.1_RM_Type_I_9879	2264807.0	2267950.0	RM	RM_Type_I
GCF_001941645.1	GCF_001941645.1_NZCP016077.1_2706	GCF_001941645.1_NZCP016077.1	cas3_I_5	17324680	GCF_001941645.1_NZCP016077.1_CAS_Class1-Type-I_9873	3125360.0	3127576.0	Cas	CAS_Class1-Type-I
GCF_001941645.1	GCF_001941645.1_NZCP016077.1_2707	GCF_001941645.1_NZCP016077.1	cas5_I-C_5	17324681	GCF_001941645.1_NZCP016077.1_CAS_Class1-Type-I_9873	3127615.0	3128241.0	Cas	CAS_Class1-Type-I
GCF_001941645.1	GCF_001941645.1_NZCP016077.1_2708	GCF_001941645.1_NZCP016077.1	cas8c_I-C_4	17324682	GCF_001941645.1_NZCP016077.1_CAS_Class1-Type-I_9873	3128241.0	3129995.0	Cas	CAS_Class1-Type-I
GCF_001941645.1	GCF_001941645.1_NZCP016077.1_2709	GCF_001941645.1_NZCP016077.1	cas7_I-C_7	17324683	GCF_001941645.1_NZCP016077.1_CAS_Class1-Type-I_9873	3130071.0	3130964.0	Cas	CAS_Class1-Type-I
GCF_001941645.1	GCF_001941645.1_NZCP016077.1_2710	GCF_001941645.1_NZCP016077.1	cas4_I_II_III_IV_V_VI_1	17324684	GCF_001941645.1_NZCP016077.1_CAS_Class1-Type-I_9873	3130977.0	3131612.0	Cas	CAS_Class1-Type-I
GCF_001941645.1	GCF_001941645.1_NZCP016077.1_2711	GCF_001941645.1_NZCP016077.1	cas1_I_II_III_IV_V_VI_6	17324685	GCF_001941645.1_NZCP016077.1_CAS_Class1-Type-I_9873	3131605.0	3132621.0	Cas	CAS_Class1-Type-I
GCF_001941645.1	GCF_001941645.1_NZCP016077.1_2712	GCF_001941645.1_NZCP016077.1	cas2_I_II_III_IV_V_VI_3	17324686	GCF_001941645.1_NZCP016077.1_CAS_Class1-Type-I_9873	3132624.0	3132914.0	Cas	CAS_Class1-Type-I
GCF_001941645.1	GCF_001941645.1_NZCP016077.1_3173	GCF_001941645.1_NZCP016077.1	GajB	17325147	GCF_001941645.1_NZCP016077.1_Gabija_9877	3625857.0	3627626.0	Gabija	Gabija
GCF_001941645.1	GCF_001941645.1_NZCP016077.1_3174	GCF_001941645.1_NZCP016077.1	GajA	17325148	GCF_001941645.1_NZCP016077.1_Gabija_9877	3627623.0	3629464.0	Gabija	Gabija
GCF_001941645.1	GCF_001941645.1_NZCP016077.1_3189	GCF_001941645.1_NZCP016077.1	Type_IV_REases	17325163	GCF_001941645.1_NZCP016077.1_RM_Type_IV_9883	3645357.0	3647159.0	RM	RM_Type_IV
GCF_001941645.1	GCF_001941645.1_NZCP016077.1_3849	GCF_001941645.1_NZCP016077.1	Type_IIG	17325823	GCF_001941645.1_NZCP016077.1_RM_Type_IIG_9881	4576341.0	4581782.0	RM	RM_Type_IIG
GCF_001941645.1	GCF_001941645.1_NZCP016077.1_4131	GCF_001941645.1_NZCP016077.1	drmC	17326105	GCF_001941645.1_NZCP016077.1_DISARM_1_9876	4922098.0	4922874.0	DISARM	DISARM_1
GCF_001941645.1	GCF_001941645.1_NZCP016077.1_4132	GCF_001941645.1_NZCP016077.1	drmB	17326106	GCF_001941645.1_NZCP016077.1_DISARM_1_9876	4922871.0	4924763.0	DISARM	DISARM_1
GCF_001941645.1	GCF_001941645.1_NZCP016077.1_4134	GCF_001941645.1_NZCP016077.1	drmA	17326108	GCF_001941645.1_NZCP016077.1_DISARM_1_9876	4924948.0	4928841.0	DISARM	DISARM_1
GCF_001941645.1	GCF_001941645.1_NZCP016077.1_4135	GCF_001941645.1_NZCP016077.1	drmMI	17326109	GCF_001941645.1_NZCP016077.1_DISARM_1_9876	4928841.0	4932908.0	DISARM	DISARM_1
GCF_001941645.1	GCF_001941645.1_NZCP016077.1_4136	GCF_001941645.1_NZCP016077.1	drmD	17326110	GCF_001941645.1_NZCP016077.1_DISARM_1_9876	4932905.0	4936051.0	DISARM	DISARM_1
GCF_001941645.1	GCF_001941645.1_NZCP016077.1_4485	GCF_001941645.1_NZCP016077.1	Type_IIG	17326459	GCF_001941645.1_NZCP016077.1_RM_Type_IIG_9882	5373383.0	5378689.0	RM	RM_Type_IIG
GCF_001941645.1	GCF_001941645.1_NZCP016077.1_4488	GCF_001941645.1_NZCP016077.1	JetC_II	17326462	GCF_001941645.1_NZCP016077.1_Wadjet_II_9884	5387962.0	5392047.0	Wadjet	Wadjet_II
GCF_001941645.1	GCF_001941645.1_NZCP016077.1_4489	GCF_001941645.1_NZCP016077.1	JetB_II	17326463	GCF_001941645.1_NZCP016077.1_Wadjet_II_9884	5392044.0	5393495.0	Wadjet	Wadjet_II
GCF_001941645.1	GCF_001941645.1_NZCP016077.1_4490	GCF_001941645.1_NZCP016077.1	JetA_II	17326464	GCF_001941645.1_NZCP016077.1_Wadjet_II_9884	5393492.0	5395036.0	Wadjet	Wadjet_II
GCF_001941645.1	GCF_001941645.1_NZCP016077.1_4491	GCF_001941645.1_NZCP016077.1	JetD_II	17326465	GCF_001941645.1_NZCP016077.1_Wadjet_II_9884	5395312.0	5396490.0	Wadjet	Wadjet_II
GCF_001941645.1	GCF_001941645.1_NZCP016077.1_4628	GCF_001941645.1_NZCP016077.1	cas6e_I_II_III_IV_V_VI_3	17326602	GCF_001941645.1_NZCP016077.1_CAS_Class1-Type-I_9874	5538375.0	5539055.0	Cas	CAS_Class1-Type-I
GCF_001941645.1	GCF_001941645.1_NZCP016077.1_4629	GCF_001941645.1_NZCP016077.1	cas5_I-E_2	17326603	GCF_001941645.1_NZCP016077.1_CAS_Class1-Type-I_9874	5539046.0	5539819.0	Cas	CAS_Class1-Type-I
GCF_001941645.1	GCF_001941645.1_NZCP016077.1_4630	GCF_001941645.1_NZCP016077.1	cas7_I-E_16	17326604	GCF_001941645.1_NZCP016077.1_CAS_Class1-Type-I_9874	5539816.0	5541018.0	Cas	CAS_Class1-Type-I
GCF_001941645.1	GCF_001941645.1_NZCP016077.1_4631	GCF_001941645.1_NZCP016077.1	cse2gr11_I-E_8	17326605	GCF_001941645.1_NZCP016077.1_CAS_Class1-Type-I_9874	5541019.0	5541654.0	Cas	CAS_Class1-Type-I
GCF_001941645.1	GCF_001941645.1_NZCP016077.1_4632	GCF_001941645.1_NZCP016077.1	cas8e_I-E_5	17326606	GCF_001941645.1_NZCP016077.1_CAS_Class1-Type-I_9874	5541651.0	5543279.0	Cas	CAS_Class1-Type-I
GCF_001941645.1	GCF_001941645.1_NZCP016077.1_4634	GCF_001941645.1_NZCP016077.1	cas3_I_2	17326608	GCF_001941645.1_NZCP016077.1_CAS_Class1-Type-I_9874	5543743.0	5546310.0	Cas	CAS_Class1-Type-I
GCF_001941645.1	GCF_001941645.1_NZCP016077.1_4649	GCF_001941645.1_NZCP016077.1	cas8e_I-E_2	17326623	GCF_001941645.1_NZCP016077.1_CAS_Class1-Type-I_9875	5562632.0	5564173.0	Cas	CAS_Class1-Type-I
GCF_001941645.1	GCF_001941645.1_NZCP016077.1_4650	GCF_001941645.1_NZCP016077.1	cse2gr11_I-E_3	17326624	GCF_001941645.1_NZCP016077.1_CAS_Class1-Type-I_9875	5564170.0	5564988.0	Cas	CAS_Class1-Type-I
GCF_001941645.1	GCF_001941645.1_NZCP016077.1_4651	GCF_001941645.1_NZCP016077.1	cas7_I-E_16	17326625	GCF_001941645.1_NZCP016077.1_CAS_Class1-Type-I_9875	5564985.0	5566130.0	Cas	CAS_Class1-Type-I
GCF_001941645.1	GCF_001941645.1_NZCP016077.1_4652	GCF_001941645.1_NZCP016077.1	cas5_I-E_2	17326626	GCF_001941645.1_NZCP016077.1_CAS_Class1-Type-I_9875	5566127.0	5566894.0	Cas	CAS_Class1-Type-I
GCF_001941645.1	GCF_001941645.1_NZCP016077.1_4653	GCF_001941645.1_NZCP016077.1	cas6e_I_II_III_IV_V_VI_2	17326627	GCF_001941645.1_NZCP016077.1_CAS_Class1-Type-I_9875	5566891.0	5567532.0	Cas	CAS_Class1-Type-I
GCF_001941645.1	GCF_001941645.1_NZCP016077.1_4694	GCF_001941645.1_NZCP016077.1	TerYC	17326668	GCF_001941645.1_NZCP016077.1_Gao_TerY_9878	5614697.0	5616664.0	Gao_TerY	Gao_TerY
GCF_001941645.1	GCF_001941645.1_NZCP016077.1_4695	GCF_001941645.1_NZCP016077.1	TerYB	17326669	GCF_001941645.1_NZCP016077.1_Gao_TerY_9878	5616661.0	5617365.0	Gao_TerY	Gao_TerY
GCF_001941645.1	GCF_001941645.1_NZCP016077.1_4696	GCF_001941645.1_NZCP016077.1	TerYA	17326670	GCF_001941645.1_NZCP016077.1_Gao_TerY_9878	5617371.0	5618246.0	Gao_TerY	Gao_TerY
GCF_001941645.1	GCF_001941645.1_NZCP016077.1_4987	GCF_001941645.1_NZCP016077.1	Type_II_REases	17326961	GCF_001941645.1_NZCP016077.1_RM_Type_II_9880	5955218.0	5955964.0	RM	RM_Type_II
GCF_001941645.1	GCF_001941645.1_NZCP016077.1_4988	GCF_001941645.1_NZCP016077.1	Type_II_MTases	17326962	GCF_001941645.1_NZCP016077.1_RM_Type_II_9880	5956120.0	5957457.0	RM	RM_Type_II
GCF_001941645.1	GCF_001941645.1_NZCP016077.1_5081	GCF_001941645.1_NZCP016077.1	JetA_II	17327055	GCF_001941645.1_NZCP016077.1_Wadjet_II_9885	6075011.0	6076987.0	Wadjet	Wadjet_II
GCF_001941645.1	GCF_001941645.1_NZCP016077.1_5082	GCF_001941645.1_NZCP016077.1	JetB_II	17327056	GCF_001941645.1_NZCP016077.1_Wadjet_II_9885	6076984.0	6078240.0	Wadjet	Wadjet_II
GCF_001941645.1	GCF_001941645.1_NZCP016077.1_5083	GCF_001941645.1_NZCP016077.1	JetC_II	17327057	GCF_001941645.1_NZCP016077.1_Wadjet_II_9885	6078237.0	6082442.0	Wadjet	Wadjet_II
GCF_001941765.1	GCF_001941765.1_NZCP019034.1_1576	GCF_001941765.1_NZCP019034.1	Abi_2	1884248	GCF_001941765.1_NZCP019034.1_Abi2_11946	1726258.0	1727253.0	Abi2	Abi2
GCF_001941765.1	GCF_001941765.1_NZCP019034.1_421	GCF_001941765.1_NZCP019034.1	ThsB_Global	1883093	GCF_001941765.1_NZCP019034.1_Thoeris2_11947	479025.0	479534.0	Thoeris	Thoeris2
GCF_001941765.1	GCF_001941765.1_NZCP019034.1_422	GCF_001941765.1_NZCP019034.1	ThsA_new_petit	1883094	GCF_001941765.1_NZCP019034.1_Thoeris2_11947	479534.0	480391.0	Thoeris	Thoeris2
GCF_001941785.1	GCF_001941785.1_NZCP019030.1_1460	GCF_001941785.1_NZCP019030.1	Type_III_MTases	22119347	GCF_001941785.1_NZCP019030.1_RM_Type_III_11950	1483929.0	1485944.0	RM	RM_Type_III
GCF_001941785.1	GCF_001941785.1_NZCP019030.1_1461	GCF_001941785.1_NZCP019030.1	Type_III_REases	22119348	GCF_001941785.1_NZCP019030.1_RM_Type_III_11950	1485948.0	1488923.0	RM	RM_Type_III
GCF_001941785.1	GCF_001941785.1_NZCP019030.1_1738	GCF_001941785.1_NZCP019030.1	cas3_I_5	22119625	GCF_001941785.1_NZCP019030.1_CAS_Class1-Type-I_11948	1759549.0	1762335.0	Cas	CAS_Class1-Type-I
GCF_001941785.1	GCF_001941785.1_NZCP019030.1_1739	GCF_001941785.1_NZCP019030.1	cas8e_I-E_2	22119626	GCF_001941785.1_NZCP019030.1_CAS_Class1-Type-I_11948	1762316.0	1763974.0	Cas	CAS_Class1-Type-I
GCF_001941785.1	GCF_001941785.1_NZCP019030.1_1740	GCF_001941785.1_NZCP019030.1	cse2gr11_I-E_6	22119627	GCF_001941785.1_NZCP019030.1_CAS_Class1-Type-I_11948	1763991.0	1764575.0	Cas	CAS_Class1-Type-I
GCF_001941785.1	GCF_001941785.1_NZCP019030.1_1741	GCF_001941785.1_NZCP019030.1	cas7_I-E_16	22119628	GCF_001941785.1_NZCP019030.1_CAS_Class1-Type-I_11948	1764584.0	1765684.0	Cas	CAS_Class1-Type-I
GCF_001941785.1	GCF_001941785.1_NZCP019030.1_1742	GCF_001941785.1_NZCP019030.1	cas5_I-E_13	22119629	GCF_001941785.1_NZCP019030.1_CAS_Class1-Type-I_11948	1765665.0	1766372.0	Cas	CAS_Class1-Type-I
GCF_001941785.1	GCF_001941785.1_NZCP019030.1_1743	GCF_001941785.1_NZCP019030.1	cas6e_I_II_III_IV_V_VI_3	22119630	GCF_001941785.1_NZCP019030.1_CAS_Class1-Type-I_11948	1766385.0	1767041.0	Cas	CAS_Class1-Type-I
GCF_001941785.1	GCF_001941785.1_NZCP019030.1_1744	GCF_001941785.1_NZCP019030.1	cas1_I-E_1	22119631	GCF_001941785.1_NZCP019030.1_CAS_Class1-Type-I_11948	1767038.0	1767976.0	Cas	CAS_Class1-Type-I
GCF_001941785.1	GCF_001941785.1_NZCP019030.1_1745	GCF_001941785.1_NZCP019030.1	DEDDh_I_II_III_IV_V_VI_1	22119632	GCF_001941785.1_NZCP019030.1_CAS_Class1-Type-I_11948	1767980.0	1768858.0	Cas	CAS_Class1-Type-I
GCF_001941785.1	GCF_001941785.1_NZCP019030.1_1931	GCF_001941785.1_NZCP019030.1	Type_IIG	22119818	GCF_001941785.1_NZCP019030.1_RM_Type_IIG_11949	1964047.0	1968504.0	RM	RM_Type_IIG
GCF_001941805.1	GCF_001941805.1_NZCP019041.1_1135	GCF_001941805.1_NZCP019041.1	Type_I_MTases	10116183	GCF_001941805.1_NZCP019041.1_RM_Type_I_11955	1219662.0	1221947.0	RM	RM_Type_I
GCF_001941805.1	GCF_001941805.1_NZCP019041.1_1137	GCF_001941805.1_NZCP019041.1	Type_I_REases	10116185	GCF_001941805.1_NZCP019041.1_RM_Type_I_11955	1223335.0	1226586.0	RM	RM_Type_I
GCF_001941805.1	GCF_001941805.1_NZCP019041.1_1204	GCF_001941805.1_NZCP019041.1	JetA_I	10116252	GCF_001941805.1_NZCP019041.1_Wadjet_I_11961	1300393.0	1301859.0	Wadjet	Wadjet_I
GCF_001941805.1	GCF_001941805.1_NZCP019041.1_1205	GCF_001941805.1_NZCP019041.1	JetB_I	10116253	GCF_001941805.1_NZCP019041.1_Wadjet_I_11961	1301872.0	1302663.0	Wadjet	Wadjet_I
GCF_001941805.1	GCF_001941805.1_NZCP019041.1_1206	GCF_001941805.1_NZCP019041.1	JetC_I	10116254	GCF_001941805.1_NZCP019041.1_Wadjet_I_11961	1302663.0	1306040.0	Wadjet	Wadjet_I
GCF_001941805.1	GCF_001941805.1_NZCP019041.1_1207	GCF_001941805.1_NZCP019041.1	JetD_I	10116255	GCF_001941805.1_NZCP019041.1_Wadjet_I_11961	1306033.0	1307247.0	Wadjet	Wadjet_I
GCF_001941805.1	GCF_001941805.1_NZCP019041.1_123	GCF_001941805.1_NZCP019041.1	Type_I_REases	10115171	GCF_001941805.1_NZCP019041.1_RM_Type_I_11953	130318.0	133194.0	RM	RM_Type_I
GCF_001941805.1	GCF_001941805.1_NZCP019041.1_126	GCF_001941805.1_NZCP019041.1	Type_I_MTases	10115174	GCF_001941805.1_NZCP019041.1_RM_Type_I_11953	135633.0	137201.0	RM	RM_Type_I
GCF_001941805.1	GCF_001941805.1_NZCP019041.1_2135	GCF_001941805.1_NZCP019041.1	Type_IV_REases	10117183	GCF_001941805.1_NZCP019041.1_RM_Type_IV_11958	2280093.0	2281421.0	RM	RM_Type_IV
GCF_001941805.1	GCF_001941805.1_NZCP019041.1_2136	GCF_001941805.1_NZCP019041.1	Type_IV_REases	10117184	GCF_001941805.1_NZCP019041.1_RM_Type_IV_11958	2281421.0	2282941.0	RM	RM_Type_IV
GCF_001941805.1	GCF_001941805.1_NZCP019041.1_2140	GCF_001941805.1_NZCP019041.1	HheA	10117188	GCF_001941805.1_NZCP019041.1_Gao_Hhe_11952	2288439.0	2293823.0	Gao_Hhe	Gao_Hhe
GCF_001941805.1	GCF_001941805.1_NZCP019041.1_2480	GCF_001941805.1_NZCP019041.1	cas6f_I_II_III_IV_V_VI_3	10117528	GCF_001941805.1_NZCP019041.1_CAS_Class1-Type-I_11951	2672834.0	2673445.0	Cas	CAS_Class1-Type-I
GCF_001941805.1	GCF_001941805.1_NZCP019041.1_2481	GCF_001941805.1_NZCP019041.1	cas7f_I-F_2	10117529	GCF_001941805.1_NZCP019041.1_CAS_Class1-Type-I_11951	2673449.0	2674462.0	Cas	CAS_Class1-Type-I
GCF_001941805.1	GCF_001941805.1_NZCP019041.1_2482	GCF_001941805.1_NZCP019041.1	cas5f_I-F_4	10117530	GCF_001941805.1_NZCP019041.1_CAS_Class1-Type-I_11951	2674489.0	2675373.0	Cas	CAS_Class1-Type-I
GCF_001941805.1	GCF_001941805.1_NZCP019041.1_2483	GCF_001941805.1_NZCP019041.1	cas8f_I-F_8	10117531	GCF_001941805.1_NZCP019041.1_CAS_Class1-Type-I_11951	2675373.0	2676614.0	Cas	CAS_Class1-Type-I
GCF_001941805.1	GCF_001941805.1_NZCP019041.1_2484	GCF_001941805.1_NZCP019041.1	cas3f_I-F_1	10117532	GCF_001941805.1_NZCP019041.1_CAS_Class1-Type-I_11951	2676632.0	2680006.0	Cas	CAS_Class1-Type-I
GCF_001941805.1	GCF_001941805.1_NZCP019041.1_2486	GCF_001941805.1_NZCP019041.1	cas1_I-F_1	10117534	GCF_001941805.1_NZCP019041.1_CAS_Class1-Type-I_11951	2680511.0	2681449.0	Cas	CAS_Class1-Type-I
GCF_001941805.1	GCF_001941805.1_NZCP019041.1_577	GCF_001941805.1_NZCP019041.1	NACHT	10115625	GCF_001941805.1_NZCP019041.1_Rst_NACHT_11959	630152.0	631993.0	Rst_NACHT	Rst_NACHT
GCF_001941805.1	GCF_001941805.1_NZCP019041.1_695	GCF_001941805.1_NZCP019041.1	Type_IIG	10115743	GCF_001941805.1_NZCP019041.1_RM_Type_IIG_11956	740932.0	744099.0	RM	RM_Type_IIG
GCF_001941805.1	GCF_001941805.1_NZCP019041.1_766	GCF_001941805.1_NZCP019041.1	SduA	10115814	GCF_001941805.1_NZCP019041.1_Shedu_11960	817497.0	818651.0	Shedu	Shedu
GCF_001941805.1	GCF_001941805.1_NZCP019041.1_848	GCF_001941805.1_NZCP019041.1	Type_I_MTases	10115896	GCF_001941805.1_NZCP019041.1_RM_Type_I_11954	907269.0	908999.0	RM	RM_Type_I
GCF_001941805.1	GCF_001941805.1_NZCP019041.1_853	GCF_001941805.1_NZCP019041.1	Type_I_REases	10115901	GCF_001941805.1_NZCP019041.1_RM_Type_I_11954	913184.0	916288.0	RM	RM_Type_I
GCF_001941805.1	GCF_001941805.1_NZCP019041.1_86	GCF_001941805.1_NZCP019041.1	Type_IV_REases	10115134	GCF_001941805.1_NZCP019041.1_RM_Type_IV_11957	98374.0	99279.0	RM	RM_Type_IV
GCF_001941825.1	GCF_001941825.1_NZCP019036.1_6102	GCF_001941825.1_NZCP019036.1	Type_II_REases	3497944	GCF_001941825.1_NZCP019036.1_RM_Type_II_30420	3920.0	4834.0	RM	RM_Type_II
GCF_001941825.1	GCF_001941825.1_NZCP019036.1_6103	GCF_001941825.1_NZCP019036.1	Type_II_MTases	3497945	GCF_001941825.1_NZCP019036.1_RM_Type_II_30420	4883.0	6529.0	RM	RM_Type_II
GCF_001941825.1	GCF_001941825.1_NZCP019038.1_1040	GCF_001941825.1_NZCP019038.1	PtuA	3492882	GCF_001941825.1_NZCP019038.1_Septu_9889	1202504.0	1204774.0	Septu	Septu
GCF_001941825.1	GCF_001941825.1_NZCP019038.1_1041	GCF_001941825.1_NZCP019038.1	PtuB	3492883	GCF_001941825.1_NZCP019038.1_Septu_9889	1204776.0	1205891.0	Septu	Septu
GCF_001941825.1	GCF_001941825.1_NZCP019038.1_2866	GCF_001941825.1_NZCP019038.1	HamA_1	3494708	GCF_001941825.1_NZCP019038.1_Hachiman_9886	3287897.0	3288811.0	Hachiman	Hachiman
GCF_001941825.1	GCF_001941825.1_NZCP019038.1_2867	GCF_001941825.1_NZCP019038.1	HamB	3494709	GCF_001941825.1_NZCP019038.1_Hachiman_9886	3288811.0	3290913.0	Hachiman	Hachiman
GCF_001941825.1	GCF_001941825.1_NZCP019038.1_3238	GCF_001941825.1_NZCP019038.1	Type_I_MTases	3495080	GCF_001941825.1_NZCP019038.1_RM_Type_I_9887	3725050.0	3726603.0	RM	RM_Type_I
GCF_001941825.1	GCF_001941825.1_NZCP019038.1_3240	GCF_001941825.1_NZCP019038.1	Type_I_REases	3495082	GCF_001941825.1_NZCP019038.1_RM_Type_I_9887	3727909.0	3730995.0	RM	RM_Type_I
GCF_001941825.1	GCF_001941825.1_NZCP019038.1_4956	GCF_001941825.1_NZCP019038.1	Type_I_MTases	3496798	GCF_001941825.1_NZCP019038.1_RM_Type_I_9888	5693841.0	5696234.0	RM	RM_Type_I
GCF_001941825.1	GCF_001941825.1_NZCP019038.1_4958	GCF_001941825.1_NZCP019038.1	Type_I_REases	3496800	GCF_001941825.1_NZCP019038.1_RM_Type_I_9888	5697627.0	5700623.0	RM	RM_Type_I
GCF_001941845.1	GCF_001941845.1_NZCP018870.1_2422	GCF_001941845.1_NZCP018870.1	Type_II_REases	17330550	GCF_001941845.1_NZCP018870.1_RM_Type_II_9890	2701134.0	2704091.0	RM	RM_Type_II
GCF_001941845.1	GCF_001941845.1_NZCP018870.1_2424	GCF_001941845.1_NZCP018870.1	Type_II_MTases	17330552	GCF_001941845.1_NZCP018870.1_RM_Type_II_9890	2705260.0	2706489.0	RM	RM_Type_II
GCF_001941845.1	GCF_001941845.1_NZCP018870.1_3202	GCF_001941845.1_NZCP018870.1	Type_II_REases	17331330	GCF_001941845.1_NZCP018870.1_RM_Type_II_9891	3606451.0	3607176.0	RM	RM_Type_II
GCF_001941845.1	GCF_001941845.1_NZCP018870.1_3203	GCF_001941845.1_NZCP018870.1	Type_II_MTases	17331331	GCF_001941845.1_NZCP018870.1_RM_Type_II_9891	3607189.0	3608835.0	RM	RM_Type_II
GCF_001941845.1	GCF_001941845.1_NZCP018870.1_3207	GCF_001941845.1_NZCP018870.1	Type_II_REases	17331335	GCF_001941845.1_NZCP018870.1_RM_Type_II_9891	3612304.0	3614697.0	RM	RM_Type_II
GCF_001941845.1	GCF_001941845.1_NZCP018870.1_3212	GCF_001941845.1_NZCP018870.1	Type_II_REases	17331340	GCF_001941845.1_NZCP018870.1_RM_Type_II_9891	3618821.0	3619660.0	RM	RM_Type_II
GCF_001941845.1	GCF_001941845.1_NZCP018870.1_3213	GCF_001941845.1_NZCP018870.1	Type_II_MTases	17331341	GCF_001941845.1_NZCP018870.1_RM_Type_II_9891	3619778.0	3621094.0	RM	RM_Type_II
GCF_001941845.1	GCF_001941845.1_NZCP018870.1_4922	GCF_001941845.1_NZCP018870.1	Type_IV_REases	17333050	GCF_001941845.1_NZCP018870.1_RM_Type_IV_9893	5507952.0	5510024.0	RM	RM_Type_IV
GCF_001941845.1	GCF_001941845.1_NZCP018870.1_5016	GCF_001941845.1_NZCP018870.1	JetA_II	17333144	GCF_001941845.1_NZCP018870.1_Wadjet_II_9895	5614781.0	5616337.0	Wadjet	Wadjet_II
GCF_001941845.1	GCF_001941845.1_NZCP018870.1_5017	GCF_001941845.1_NZCP018870.1	JetB_II	17333145	GCF_001941845.1_NZCP018870.1_Wadjet_II_9895	5616334.0	5617584.0	Wadjet	Wadjet_II
GCF_001941845.1	GCF_001941845.1_NZCP018870.1_5018	GCF_001941845.1_NZCP018870.1	JetC_II	17333146	GCF_001941845.1_NZCP018870.1_Wadjet_II_9895	5617581.0	5620280.0	Wadjet	Wadjet_II
GCF_001941845.1	GCF_001941845.1_NZCP018870.1_5019	GCF_001941845.1_NZCP018870.1	JetD_II	17333147	GCF_001941845.1_NZCP018870.1_Wadjet_II_9895	5620271.0	5621551.0	Wadjet	Wadjet_II
GCF_001941845.1	GCF_001941845.1_NZCP018870.1_5081	GCF_001941845.1_NZCP018870.1	Type_IIG	17333209	GCF_001941845.1_NZCP018870.1_RM_Type_IIG_9892	5702280.0	5706308.0	RM	RM_Type_IIG
GCF_001941845.1	GCF_001941845.1_NZCP018870.1_5099	GCF_001941845.1_NZCP018870.1	Type_IV_REases	17333227	GCF_001941845.1_NZCP018870.1_RM_Type_IV_9894	5725176.0	5727038.0	RM	RM_Type_IV
GCF_001941865.1	GCF_001941865.1_NZCP016162.1_1002	GCF_001941865.1_NZCP016162.1	Hp3	2218646	GCF_001941865.1_NZCP016162.1_Rst_3HP_9852	1129477.0	1130145.0	Rst_3HP	Rst_3HP
GCF_001941865.1	GCF_001941865.1_NZCP016162.1_1003	GCF_001941865.1_NZCP016162.1	Hp2	2218647	GCF_001941865.1_NZCP016162.1_Rst_3HP_9852	1130132.0	1131211.0	Rst_3HP	Rst_3HP
GCF_001941865.1	GCF_001941865.1_NZCP016162.1_1004	GCF_001941865.1_NZCP016162.1	Hp1	2218648	GCF_001941865.1_NZCP016162.1_Rst_3HP_9852	1131211.0	1132251.0	Rst_3HP	Rst_3HP
GCF_001941865.1	GCF_001941865.1_NZCP016162.1_1119	GCF_001941865.1_NZCP016162.1	Type_IIG	2218763	GCF_001941865.1_NZCP016162.1_RM_Type_IIG_9851	1248816.0	1253711.0	RM	RM_Type_IIG
GCF_001941865.1	GCF_001941865.1_NZCP016162.1_1291	GCF_001941865.1_NZCP016162.1	PtuB	2218935	GCF_001941865.1_NZCP016162.1_Septu_9853	1432855.0	1433529.0	Septu	Septu
GCF_001941865.1	GCF_001941865.1_NZCP016162.1_1292	GCF_001941865.1_NZCP016162.1	PtuA	2218936	GCF_001941865.1_NZCP016162.1_Septu_9853	1433535.0	1434722.0	Septu	Septu
GCF_001941865.1	GCF_001941865.1_NZCP016162.1_1355	GCF_001941865.1_NZCP016162.1	AbiEii	2218999	GCF_001941865.1_NZCP016162.1_AbiEii_9843	1494015.0	1494935.0	AbiEii	AbiEii
GCF_001941865.1	GCF_001941865.1_NZCP016162.1_1356	GCF_001941865.1_NZCP016162.1	AbiEi_3	2219000	GCF_001941865.1_NZCP016162.1_AbiEii_9843	1494928.0	1495686.0	AbiEii	AbiEii
GCF_001941865.1	GCF_001941865.1_NZCP016162.1_205	GCF_001941865.1_NZCP016162.1	Type_I_MTases	2217849	GCF_001941865.1_NZCP016162.1_RM_Type_I_9849	221470.0	223869.0	RM	RM_Type_I
GCF_001941865.1	GCF_001941865.1_NZCP016162.1_208	GCF_001941865.1_NZCP016162.1	Type_I_REases	2217852	GCF_001941865.1_NZCP016162.1_RM_Type_I_9849	227018.0	230035.0	RM	RM_Type_I
GCF_001941865.1	GCF_001941865.1_NZCP016162.1_3062	GCF_001941865.1_NZCP016162.1	Cyclase_II	2220706	GCF_001941865.1_NZCP016162.1_CBASS_I_9845	3355100.0	3355999.0	CBASS	CBASS_I
GCF_001941865.1	GCF_001941865.1_NZCP016162.1_3063	GCF_001941865.1_NZCP016162.1	Effector_2TM_S_2TMBeta	2220707	GCF_001941865.1_NZCP016162.1_CBASS_I_9845	3355999.0	3356655.0	CBASS	CBASS_I
GCF_001941865.1	GCF_001941865.1_NZCP016162.1_3980	GCF_001941865.1_NZCP016162.1	HamB	2221624	GCF_001941865.1_NZCP016162.1_Hachiman_9848	4358270.0	4360870.0	Hachiman	Hachiman
GCF_001941865.1	GCF_001941865.1_NZCP016162.1_3981	GCF_001941865.1_NZCP016162.1	HamA_1	2221625	GCF_001941865.1_NZCP016162.1_Hachiman_9848	4360870.0	4361634.0	Hachiman	Hachiman
GCF_001941865.1	GCF_001941865.1_NZCP016162.1_3994	GCF_001941865.1_NZCP016162.1	MzaE	2221638	GCF_001941865.1_NZCP016162.1_Gao_Mza_9847	4371309.0	4373093.0	Gao_Mza	Gao_Mza
GCF_001941865.1	GCF_001941865.1_NZCP016162.1_3995	GCF_001941865.1_NZCP016162.1	MzaD	2221639	GCF_001941865.1_NZCP016162.1_Gao_Mza_9847	4373083.0	4374099.0	Gao_Mza	Gao_Mza
GCF_001941865.1	GCF_001941865.1_NZCP016162.1_3996	GCF_001941865.1_NZCP016162.1	MzaC	2221640	GCF_001941865.1_NZCP016162.1_Gao_Mza_9847	4374083.0	4376959.0	Gao_Mza	Gao_Mza
GCF_001941865.1	GCF_001941865.1_NZCP016162.1_3997	GCF_001941865.1_NZCP016162.1	MzaB	2221641	GCF_001941865.1_NZCP016162.1_Gao_Mza_9847	4376956.0	4378449.0	Gao_Mza	Gao_Mza
GCF_001941865.1	GCF_001941865.1_NZCP016162.1_3998	GCF_001941865.1_NZCP016162.1	MzaA	2221642	GCF_001941865.1_NZCP016162.1_Gao_Mza_9847	4378488.0	4381094.0	Gao_Mza	Gao_Mza
GCF_001941865.1	GCF_001941865.1_NZCP016162.1_4477	GCF_001941865.1_NZCP016162.1	2TM_Gros	2222121	GCF_001941865.1_NZCP016162.1_CBASS_I_9846	4888026.0	4888637.0	CBASS	CBASS_I
GCF_001941865.1	GCF_001941865.1_NZCP016162.1_4478	GCF_001941865.1_NZCP016162.1	Cyclase_SMODS	2222122	GCF_001941865.1_NZCP016162.1_CBASS_I_9846	4888634.0	4889938.0	CBASS	CBASS_I
GCF_001941865.1	GCF_001941865.1_NZCP016162.1_4660	GCF_001941865.1_NZCP016162.1	Type_I_MTases	2222304	GCF_001941865.1_NZCP016162.1_RM_Type_I_9850	5079863.0	5081317.0	RM	RM_Type_I
GCF_001941865.1	GCF_001941865.1_NZCP016162.1_4663	GCF_001941865.1_NZCP016162.1	Type_I_REases	2222307	GCF_001941865.1_NZCP016162.1_RM_Type_I_9850	5084242.0	5086569.0	RM	RM_Type_I
GCF_001941865.1	GCF_001941865.1_NZCP016162.1_4750	GCF_001941865.1_NZCP016162.1	cas1_I-F_1	2222394	GCF_001941865.1_NZCP016162.1_CAS_Class1-Type-I_9844	5188461.0	5189429.0	Cas	CAS_Class1-Type-I
GCF_001941865.1	GCF_001941865.1_NZCP016162.1_4751	GCF_001941865.1_NZCP016162.1	cas3f_I-F_1	2222395	GCF_001941865.1_NZCP016162.1_CAS_Class1-Type-I_9844	5189426.0	5192776.0	Cas	CAS_Class1-Type-I
GCF_001941865.1	GCF_001941865.1_NZCP016162.1_4754	GCF_001941865.1_NZCP016162.1	cas8f_I-F_8	2222398	GCF_001941865.1_NZCP016162.1_CAS_Class1-Type-I_9844	5195284.0	5196645.0	Cas	CAS_Class1-Type-I
GCF_001941865.1	GCF_001941865.1_NZCP016162.1_4755	GCF_001941865.1_NZCP016162.1	cas5f_I-F_4	2222399	GCF_001941865.1_NZCP016162.1_CAS_Class1-Type-I_9844	5196638.0	5197639.0	Cas	CAS_Class1-Type-I
GCF_001941865.1	GCF_001941865.1_NZCP016162.1_4756	GCF_001941865.1_NZCP016162.1	cas7f_I-F_2	2222400	GCF_001941865.1_NZCP016162.1_CAS_Class1-Type-I_9844	5197645.0	5198664.0	Cas	CAS_Class1-Type-I
GCF_001941865.1	GCF_001941865.1_NZCP016162.1_4757	GCF_001941865.1_NZCP016162.1	cas6f_I_II_III_IV_V_VI_3	2222401	GCF_001941865.1_NZCP016162.1_CAS_Class1-Type-I_9844	5198667.0	5199230.0	Cas	CAS_Class1-Type-I
GCF_001941885.1	GCF_001941885.1_NZCP018933.1_641	GCF_001941885.1_NZCP018933.1	KwaA	2223174	GCF_001941885.1_NZCP018933.1_Kiwa_9854	719979.0	720539.0	Kiwa	Kiwa
GCF_001941885.1	GCF_001941885.1_NZCP018933.1_642	GCF_001941885.1_NZCP018933.1	KwaB	2223175	GCF_001941885.1_NZCP018933.1_Kiwa_9854	720536.0	721495.0	Kiwa	Kiwa
GCF_001941905.1	GCF_001941905.1_NZCP018931.1_4620	GCF_001941905.1_NZCP018931.1	KwaB	2232516	GCF_001941905.1_NZCP018931.1_Kiwa_9855	4537321.0	4538280.0	Kiwa	Kiwa
GCF_001941905.1	GCF_001941905.1_NZCP018931.1_4621	GCF_001941905.1_NZCP018931.1	KwaA	2232517	GCF_001941905.1_NZCP018931.1_Kiwa_9855	4538277.0	4538837.0	Kiwa	Kiwa
GCF_001941925.1	GCF_001941925.1_NZCP018935.1_987	GCF_001941925.1_NZCP018935.1	KwaB	2234248	GCF_001941925.1_NZCP018935.1_Kiwa_9856	935695.0	936654.0	Kiwa	Kiwa
GCF_001941925.1	GCF_001941925.1_NZCP018935.1_988	GCF_001941925.1_NZCP018935.1	KwaA	2234249	GCF_001941925.1_NZCP018935.1_Kiwa_9856	936651.0	937211.0	Kiwa	Kiwa
GCF_001941945.1	GCF_001941945.1_NZCP015583.1_1573	GCF_001941945.1_NZCP015583.1	Type_I_MTases	22062295	GCF_001941945.1_NZCP015583.1_RM_Type_I_9858	1760627.0	1762075.0	RM	RM_Type_I
GCF_001941945.1	GCF_001941945.1_NZCP015583.1_1574	GCF_001941945.1_NZCP015583.1	Type_I_REases	22062296	GCF_001941945.1_NZCP015583.1_RM_Type_I_9858	1762072.0	1765476.0	RM	RM_Type_I
GCF_001941945.1	GCF_001941945.1_NZCP015586.1_4797	GCF_001941945.1_NZCP015586.1	LmuB	22065519	GCF_001941945.1_NZCP015586.1_Lamassu_32008	43273.0	44892.0	Lamassu	Lamassu
GCF_001941945.1	GCF_001941945.1_NZCP015586.1_4798	GCF_001941945.1_NZCP015586.1	LmuA	22065520	GCF_001941945.1_NZCP015586.1_Lamassu_32008	45006.0	46091.0	Lamassu	Lamassu
GCF_001941945.1	GCF_001941945.1_NZCP015587.1_4826	GCF_001941945.1_NZCP015587.1	IetA	22065548	GCF_001941945.1_NZCP015587.1_Gao_Iet_32669	9564.0	10781.0	Gao_Iet	Gao_Iet
GCF_001941945.1	GCF_001941945.1_NZCP015587.1_4827	GCF_001941945.1_NZCP015587.1	IetS	22065549	GCF_001941945.1_NZCP015587.1_Gao_Iet_32669	10774.0	12879.0	Gao_Iet	Gao_Iet
GCF_001942005.2	GCF_001942005.2_NZCP024457.1_1405	GCF_001942005.2_NZCP024457.1	Type_III_MTases	22121535	GCF_001942005.2_NZCP024457.1_RM_Type_III_11965	1597882.0	1599852.0	RM	RM_Type_III
GCF_001942005.2	GCF_001942005.2_NZCP024457.1_1406	GCF_001942005.2_NZCP024457.1	Type_III_REases	22121536	GCF_001942005.2_NZCP024457.1_RM_Type_III_11965	1599857.0	1602828.0	RM	RM_Type_III
GCF_001942005.2	GCF_001942005.2_NZCP024457.1_1923	GCF_001942005.2_NZCP024457.1	Abi_2	22122053	GCF_001942005.2_NZCP024457.1_Abi2_11963	2209667.0	2210611.0	Abi2	Abi2
GCF_001942005.2	GCF_001942005.2_NZCP024457.1_532	GCF_001942005.2_NZCP024457.1	Abi_2	22120662	GCF_001942005.2_NZCP024457.1_Abi2_11962	576003.0	576824.0	Abi2	Abi2
GCF_001942005.2	GCF_001942005.2_NZCP024457.1_535	GCF_001942005.2_NZCP024457.1	Type_IIG	22120665	GCF_001942005.2_NZCP024457.1_RM_Type_IIG_11964	578743.0	583688.0	RM	RM_Type_IIG
GCF_001942025.1	GCF_001942025.1_NZCP017299.1_2957	GCF_001942025.1_NZCP017299.1	JetA_II	17337846	GCF_001942025.1_NZCP017299.1_Wadjet_II_9897	3236724.0	3238229.0	Wadjet	Wadjet_II
GCF_001942025.1	GCF_001942025.1_NZCP017299.1_2958	GCF_001942025.1_NZCP017299.1	JetB_II	17337847	GCF_001942025.1_NZCP017299.1_Wadjet_II_9897	3238226.0	3239668.0	Wadjet	Wadjet_II
GCF_001942025.1	GCF_001942025.1_NZCP017299.1_2959	GCF_001942025.1_NZCP017299.1	JetC_II	17337848	GCF_001942025.1_NZCP017299.1_Wadjet_II_9897	3239665.0	3243840.0	Wadjet	Wadjet_II
GCF_001942025.1	GCF_001942025.1_NZCP017299.1_3832	GCF_001942025.1_NZCP017299.1	Type_IIG	17338721	GCF_001942025.1_NZCP017299.1_RM_Type_IIG_9896	4219664.0	4224376.0	RM	RM_Type_IIG
GCF_001942025.1	GCF_001942025.1_NZCP017300.1_6228	GCF_001942025.1_NZCP017300.1	SduA	17341117	GCF_001942025.1_NZCP017300.1_Shedu_29135	396083.0	396847.0	Shedu	Shedu
GCF_001942025.1	GCF_001942025.1_NZCP017301.1_6256	GCF_001942025.1_NZCP017301.1	Type_III_REases	17341145	GCF_001942025.1_NZCP017301.1_RM_Type_III_31005	336.0	2642.0	RM	RM_Type_III
GCF_001942025.1	GCF_001942025.1_NZCP017301.1_6257	GCF_001942025.1_NZCP017301.1	Type_III_MTases	17341146	GCF_001942025.1_NZCP017301.1_RM_Type_III_31005	2639.0	4231.0	RM	RM_Type_III
GCF_001942025.1	GCF_001942025.1_NZCP017304.1_6830	GCF_001942025.1_NZCP017304.1	csf1gr8_IV-A_4	17341719	GCF_001942025.1_NZCP017304.1_CAS_Class1-Type-IV_30958	141777.0	141977.0	Cas	CAS_Class1-Type-IV
GCF_001942025.1	GCF_001942025.1_NZCP017304.1_6831	GCF_001942025.1_NZCP017304.1	csf4gr11_IV-B_2	17341720	GCF_001942025.1_NZCP017304.1_CAS_Class1-Type-IV_30958	141977.0	142414.0	Cas	CAS_Class1-Type-IV
GCF_001942025.1	GCF_001942025.1_NZCP017304.1_6832	GCF_001942025.1_NZCP017304.1	csf2gr7_IV-B_1	17341721	GCF_001942025.1_NZCP017304.1_CAS_Class1-Type-IV_30958	142411.0	143274.0	Cas	CAS_Class1-Type-IV
GCF_001942025.1	GCF_001942025.1_NZCP017304.1_6833	GCF_001942025.1_NZCP017304.1	csf3gr5_IV-B_1	17341722	GCF_001942025.1_NZCP017304.1_CAS_Class1-Type-IV_30958	143274.0	143993.0	Cas	CAS_Class1-Type-IV
GCF_001945665.1	GCF_001945665.1_NZCP015789.1_1056	GCF_001945665.1_NZCP015789.1	Type_IIG	10126037	GCF_001945665.1_NZCP015789.1_RM_Type_IIG_30904	415.0	4230.0	RM	RM_Type_IIG
GCF_001945665.1	GCF_001945665.1_NZCP015792.1_1152	GCF_001945665.1_NZCP015792.1	Type_IIG	10126133	GCF_001945665.1_NZCP015792.1_RM_Type_IIG_30905	28081.0	31896.0	RM	RM_Type_IIG
GCF_001951075.2	GCF_001951075.2_NZCP013936.1_1613	GCF_001951075.2_NZCP013936.1	Type_II_REases	22123773	GCF_001951075.2_NZCP013936.1_RM_Type_II_11966	1761424.0	1762836.0	RM	RM_Type_II
GCF_001951075.2	GCF_001951075.2_NZCP013936.1_1614	GCF_001951075.2_NZCP013936.1	Type_II_MTases	22123774	GCF_001951075.2_NZCP013936.1_RM_Type_II_11966	1762842.0	1763768.0	RM	RM_Type_II
GCF_001951075.2	GCF_001951075.2_NZCP013936.1_899	GCF_001951075.2_NZCP013936.1	Type_IIG	22123059	GCF_001951075.2_NZCP013936.1_RM_Type_IIG_11967	1030721.0	1033975.0	RM	RM_Type_IIG
GCF_001951095.1	GCF_001951095.1_NZCP013934.1_1611	GCF_001951095.1_NZCP013934.1	Type_II_REases	22125881	GCF_001951095.1_NZCP013934.1_RM_Type_II_11968	1750942.0	1752354.0	RM	RM_Type_II
GCF_001951095.1	GCF_001951095.1_NZCP013934.1_1612	GCF_001951095.1_NZCP013934.1	Type_II_MTases	22125882	GCF_001951095.1_NZCP013934.1_RM_Type_II_11968	1752360.0	1753286.0	RM	RM_Type_II
GCF_001951095.1	GCF_001951095.1_NZCP013934.1_898	GCF_001951095.1_NZCP013934.1	Type_IIG	22125168	GCF_001951095.1_NZCP013934.1_RM_Type_IIG_11969	1020237.0	1023491.0	RM	RM_Type_IIG
GCF_001951155.1	GCF_001951155.1_NZCP016359.1_1003	GCF_001951155.1_NZCP016359.1	Type_IIG	3499416	GCF_001951155.1_NZCP016359.1_RM_Type_IIG_29137	1226987.0	1230634.0	RM	RM_Type_IIG
GCF_001951155.1	GCF_001951155.1_NZCP016359.1_2994	GCF_001951155.1_NZCP016359.1	Type_I_MTases	3501407	GCF_001951155.1_NZCP016359.1_RM_Type_I_29136	3432897.0	3434453.0	RM	RM_Type_I
GCF_001951155.1	GCF_001951155.1_NZCP016359.1_2998	GCF_001951155.1_NZCP016359.1	Type_I_REases	3501411	GCF_001951155.1_NZCP016359.1_RM_Type_I_29136	3437828.0	3440668.0	RM	RM_Type_I
GCF_001951155.1	GCF_001951155.1_NZCP016359.1_347	GCF_001951155.1_NZCP016359.1	Type_IV_REases	3498760	GCF_001951155.1_NZCP016359.1_RM_Type_IV_29140	476286.0	477218.0	RM	RM_Type_IV
GCF_001951155.1	GCF_001951155.1_NZCP016359.1_348	GCF_001951155.1_NZCP016359.1	Type_III_MTases	3498761	GCF_001951155.1_NZCP016359.1_RM_Type_III_29138	477249.0	478922.0	RM	RM_Type_III
GCF_001951155.1	GCF_001951155.1_NZCP016359.1_349	GCF_001951155.1_NZCP016359.1	Type_III_REases	3498762	GCF_001951155.1_NZCP016359.1_RM_Type_III_29138	478925.0	481564.0	RM	RM_Type_III
GCF_001951155.1	GCF_001951155.1_NZCP016359.1_549	GCF_001951155.1_NZCP016359.1	Type_III_MTases	3498962	GCF_001951155.1_NZCP016359.1_RM_Type_III_29139	695493.0	697394.0	RM	RM_Type_III
GCF_001951155.1	GCF_001951155.1_NZCP016359.1_550	GCF_001951155.1_NZCP016359.1	Type_III_REases	3498963	GCF_001951155.1_NZCP016359.1_RM_Type_III_29139	697396.0	700551.0	RM	RM_Type_III
GCF_001951175.1	GCF_001951175.1_NZCP017996.1_1996	GCF_001951175.1_NZCP017996.1	LmuB	10131013	GCF_001951175.1_NZCP017996.1_Lamassu_9898	2107883.0	2109436.0	Lamassu	Lamassu
GCF_001951175.1	GCF_001951175.1_NZCP017996.1_1997	GCF_001951175.1_NZCP017996.1	LmuA	10131014	GCF_001951175.1_NZCP017996.1_Lamassu_9898	2109433.0	2110425.0	Lamassu	Lamassu
GCF_001951175.1	GCF_001951175.1_NZCP017996.1_550	GCF_001951175.1_NZCP017996.1	Type_IV_REases	10129567	GCF_001951175.1_NZCP017996.1_RM_Type_IV_9899	572178.0	573140.0	RM	RM_Type_IV
GCF_001951235.1	GCF_001951235.1_NZCP007188.1_1093	GCF_001951235.1_NZCP007188.1	Type_IIG	25906052	GCF_001951235.1_NZCP007188.1_RM_Type_IIG_37328	1060966.0	1064910.0	RM	RM_Type_IIG
GCF_001951235.1	GCF_001951235.1_NZCP007188.1_133	GCF_001951235.1_NZCP007188.1	Type_IV_REases	25905092	GCF_001951235.1_NZCP007188.1_RM_Type_IV_37329	140366.0	142354.0	RM	RM_Type_IV
GCF_001951235.1	GCF_001951235.1_NZCP007188.1_1651	GCF_001951235.1_NZCP007188.1	cas2_I_II_III_IV_V_VI_6	25906610	GCF_001951235.1_NZCP007188.1_CAS_Class2-Type-II_37324	1603548.0	1603961.0	Cas	CAS_Class2-Type-II
GCF_001951235.1	GCF_001951235.1_NZCP007188.1_1652	GCF_001951235.1_NZCP007188.1	cas1_I_II_III_IV_V_VI_5	25906611	GCF_001951235.1_NZCP007188.1_CAS_Class2-Type-II_37324	1603972.0	1604862.0	Cas	CAS_Class2-Type-II
GCF_001951235.1	GCF_001951235.1_NZCP007188.1_1653	GCF_001951235.1_NZCP007188.1	cas9_II-A_II-B_II-C_3	25906612	GCF_001951235.1_NZCP007188.1_CAS_Class2-Type-II_37324	1604859.0	1607813.0	Cas	CAS_Class2-Type-II
GCF_001951235.1	GCF_001951235.1_NZCP007188.1_1675	GCF_001951235.1_NZCP007188.1	Type_I_REases	25906634	GCF_001951235.1_NZCP007188.1_RM_Type_I_37325	1627369.0	1630465.0	RM	RM_Type_I
GCF_001951235.1	GCF_001951235.1_NZCP007188.1_1679	GCF_001951235.1_NZCP007188.1	Type_I_MTases	25906638	GCF_001951235.1_NZCP007188.1_RM_Type_I_37325	1635069.0	1636571.0	RM	RM_Type_I
GCF_001951235.1	GCF_001951235.1_NZCP007188.1_31	GCF_001951235.1_NZCP007188.1	Type_IIG	25904990	GCF_001951235.1_NZCP007188.1_RM_Type_IIG_37326	46402.0	50145.0	RM	RM_Type_IIG
GCF_001951235.1	GCF_001951235.1_NZCP007188.1_758	GCF_001951235.1_NZCP007188.1	Type_IIG	25905717	GCF_001951235.1_NZCP007188.1_RM_Type_IIG_37327	718198.0	721950.0	RM	RM_Type_IIG
GCF_001951255.1	GCF_001951255.1_NZCP007189.1_134	GCF_001951255.1_NZCP007189.1	Type_IV_REases	25906989	GCF_001951255.1_NZCP007189.1_RM_Type_IV_37334	145806.0	147377.0	RM	RM_Type_IV
GCF_001951255.1	GCF_001951255.1_NZCP007189.1_135	GCF_001951255.1_NZCP007189.1	Type_IV_REases	25906990	GCF_001951255.1_NZCP007189.1_RM_Type_IV_37334	147377.0	148714.0	RM	RM_Type_IV
GCF_001951255.1	GCF_001951255.1_NZCP007189.1_1408	GCF_001951255.1_NZCP007189.1	cas2_I_II_III_IV_V_VI_6	25908263	GCF_001951255.1_NZCP007189.1_CAS_Class2-Type-II_37330	1442880.0	1443293.0	Cas	CAS_Class2-Type-II
GCF_001951255.1	GCF_001951255.1_NZCP007189.1_1409	GCF_001951255.1_NZCP007189.1	cas1_I_II_III_IV_V_VI_5	25908264	GCF_001951255.1_NZCP007189.1_CAS_Class2-Type-II_37330	1443304.0	1444194.0	Cas	CAS_Class2-Type-II
GCF_001951255.1	GCF_001951255.1_NZCP007189.1_1410	GCF_001951255.1_NZCP007189.1	cas9_II-A_II-B_II-C_3	25908265	GCF_001951255.1_NZCP007189.1_CAS_Class2-Type-II_37330	1444191.0	1447145.0	Cas	CAS_Class2-Type-II
GCF_001951255.1	GCF_001951255.1_NZCP007189.1_1432	GCF_001951255.1_NZCP007189.1	Type_I_REases	25908287	GCF_001951255.1_NZCP007189.1_RM_Type_I_37331	1466556.0	1468865.0	RM	RM_Type_I
GCF_001951255.1	GCF_001951255.1_NZCP007189.1_1436	GCF_001951255.1_NZCP007189.1	Type_I_MTases	25908291	GCF_001951255.1_NZCP007189.1_RM_Type_I_37331	1472252.0	1473736.0	RM	RM_Type_I
GCF_001951255.1	GCF_001951255.1_NZCP007189.1_34	GCF_001951255.1_NZCP007189.1	Type_IIG	25906889	GCF_001951255.1_NZCP007189.1_RM_Type_IIG_37332	52955.0	56722.0	RM	RM_Type_IIG
GCF_001951255.1	GCF_001951255.1_NZCP007189.1_973	GCF_001951255.1_NZCP007189.1	Type_IIG	25907828	GCF_001951255.1_NZCP007189.1_RM_Type_IIG_37333	990221.0	994204.0	RM	RM_Type_IIG
GCF_001951275.1	GCF_001951275.1_NZCP007190.1_134	GCF_001951275.1_NZCP007190.1	Type_IV_REases	25908600	GCF_001951275.1_NZCP007190.1_RM_Type_IV_37339	145805.0	147376.0	RM	RM_Type_IV
GCF_001951275.1	GCF_001951275.1_NZCP007190.1_135	GCF_001951275.1_NZCP007190.1	Type_IV_REases	25908601	GCF_001951275.1_NZCP007190.1_RM_Type_IV_37339	147376.0	148713.0	RM	RM_Type_IV
GCF_001951275.1	GCF_001951275.1_NZCP007190.1_1405	GCF_001951275.1_NZCP007190.1	cas2_I_II_III_IV_V_VI_6	25909871	GCF_001951275.1_NZCP007190.1_CAS_Class2-Type-II_37335	1442881.0	1443294.0	Cas	CAS_Class2-Type-II
GCF_001951275.1	GCF_001951275.1_NZCP007190.1_1406	GCF_001951275.1_NZCP007190.1	cas1_I_II_III_IV_V_VI_5	25909872	GCF_001951275.1_NZCP007190.1_CAS_Class2-Type-II_37335	1443305.0	1444195.0	Cas	CAS_Class2-Type-II
GCF_001951275.1	GCF_001951275.1_NZCP007190.1_1407	GCF_001951275.1_NZCP007190.1	cas9_II-A_II-B_II-C_3	25909873	GCF_001951275.1_NZCP007190.1_CAS_Class2-Type-II_37335	1444192.0	1447146.0	Cas	CAS_Class2-Type-II
GCF_001951275.1	GCF_001951275.1_NZCP007190.1_1429	GCF_001951275.1_NZCP007190.1	Type_I_REases	25909895	GCF_001951275.1_NZCP007190.1_RM_Type_I_37336	1466557.0	1468866.0	RM	RM_Type_I
GCF_001951275.1	GCF_001951275.1_NZCP007190.1_1433	GCF_001951275.1_NZCP007190.1	Type_I_MTases	25909899	GCF_001951275.1_NZCP007190.1_RM_Type_I_37336	1472253.0	1473737.0	RM	RM_Type_I
GCF_001951275.1	GCF_001951275.1_NZCP007190.1_34	GCF_001951275.1_NZCP007190.1	Type_IIG	25908500	GCF_001951275.1_NZCP007190.1_RM_Type_IIG_37337	52955.0	56722.0	RM	RM_Type_IIG
GCF_001951275.1	GCF_001951275.1_NZCP007190.1_971	GCF_001951275.1_NZCP007190.1	Type_IIG	25909437	GCF_001951275.1_NZCP007190.1_RM_Type_IIG_37338	990221.0	994204.0	RM	RM_Type_IIG
GCF_001951295.1	GCF_001951295.1_NZCP007191.1_133	GCF_001951295.1_NZCP007191.1	Type_IV_REases	25910207	GCF_001951295.1_NZCP007191.1_RM_Type_IV_37346	140882.0	142680.0	RM	RM_Type_IV
GCF_001951295.1	GCF_001951295.1_NZCP007191.1_134	GCF_001951295.1_NZCP007191.1	Type_IV_REases	25910208	GCF_001951295.1_NZCP007191.1_RM_Type_IV_37346	142673.0	144003.0	RM	RM_Type_IV
GCF_001951295.1	GCF_001951295.1_NZCP007191.1_1433	GCF_001951295.1_NZCP007191.1	cas2_I_II_III_IV_V_VI_6	25911507	GCF_001951295.1_NZCP007191.1_CAS_Class2-Type-II_37340	1453210.0	1453623.0	Cas	CAS_Class2-Type-II
GCF_001951295.1	GCF_001951295.1_NZCP007191.1_1434	GCF_001951295.1_NZCP007191.1	cas1_I_II_III_IV_V_VI_5	25911508	GCF_001951295.1_NZCP007191.1_CAS_Class2-Type-II_37340	1453634.0	1454524.0	Cas	CAS_Class2-Type-II
GCF_001951295.1	GCF_001951295.1_NZCP007191.1_1435	GCF_001951295.1_NZCP007191.1	cas9_II-A_II-B_II-C_3	25911509	GCF_001951295.1_NZCP007191.1_CAS_Class2-Type-II_37340	1454521.0	1457475.0	Cas	CAS_Class2-Type-II
GCF_001951295.1	GCF_001951295.1_NZCP007191.1_1457	GCF_001951295.1_NZCP007191.1	Type_I_REases	25911531	GCF_001951295.1_NZCP007191.1_RM_Type_I_37341	1477031.0	1480126.0	RM	RM_Type_I
GCF_001951295.1	GCF_001951295.1_NZCP007191.1_1461	GCF_001951295.1_NZCP007191.1	Type_I_MTases	25911535	GCF_001951295.1_NZCP007191.1_RM_Type_I_37341	1484730.0	1486232.0	RM	RM_Type_I
GCF_001951295.1	GCF_001951295.1_NZCP007191.1_1592	GCF_001951295.1_NZCP007191.1	Type_IIG	25911666	GCF_001951295.1_NZCP007191.1_RM_Type_IIG_37345	1607086.0	1611861.0	RM	RM_Type_IIG
GCF_001951295.1	GCF_001951295.1_NZCP007191.1_31	GCF_001951295.1_NZCP007191.1	Type_IIG	25910105	GCF_001951295.1_NZCP007191.1_RM_Type_IIG_37342	46420.0	50185.0	RM	RM_Type_IIG
GCF_001951295.1	GCF_001951295.1_NZCP007191.1_651	GCF_001951295.1_NZCP007191.1	Type_IIG	25910725	GCF_001951295.1_NZCP007191.1_RM_Type_IIG_37343	644607.0	648359.0	RM	RM_Type_IIG
GCF_001951295.1	GCF_001951295.1_NZCP007191.1_984	GCF_001951295.1_NZCP007191.1	Type_IIG	25911058	GCF_001951295.1_NZCP007191.1_RM_Type_IIG_37344	982998.0	986819.0	RM	RM_Type_IIG
GCF_001951315.1	GCF_001951315.1_NZCP007192.1_133	GCF_001951315.1_NZCP007192.1	Type_IV_REases	25911861	GCF_001951315.1_NZCP007192.1_RM_Type_IV_37353	140882.0	142680.0	RM	RM_Type_IV
GCF_001951315.1	GCF_001951315.1_NZCP007192.1_134	GCF_001951315.1_NZCP007192.1	Type_IV_REases	25911862	GCF_001951315.1_NZCP007192.1_RM_Type_IV_37353	142673.0	144003.0	RM	RM_Type_IV
GCF_001951315.1	GCF_001951315.1_NZCP007192.1_1437	GCF_001951315.1_NZCP007192.1	cas2_I_II_III_IV_V_VI_6	25913165	GCF_001951315.1_NZCP007192.1_CAS_Class2-Type-II_37347	1458576.0	1458989.0	Cas	CAS_Class2-Type-II
GCF_001951315.1	GCF_001951315.1_NZCP007192.1_1438	GCF_001951315.1_NZCP007192.1	cas1_I_II_III_IV_V_VI_5	25913166	GCF_001951315.1_NZCP007192.1_CAS_Class2-Type-II_37347	1459000.0	1459890.0	Cas	CAS_Class2-Type-II
GCF_001951315.1	GCF_001951315.1_NZCP007192.1_1439	GCF_001951315.1_NZCP007192.1	cas9_II-A_II-B_II-C_3	25913167	GCF_001951315.1_NZCP007192.1_CAS_Class2-Type-II_37347	1459887.0	1462841.0	Cas	CAS_Class2-Type-II
GCF_001951315.1	GCF_001951315.1_NZCP007192.1_1461	GCF_001951315.1_NZCP007192.1	Type_I_REases	25913189	GCF_001951315.1_NZCP007192.1_RM_Type_I_37348	1482397.0	1485492.0	RM	RM_Type_I
GCF_001951315.1	GCF_001951315.1_NZCP007192.1_1465	GCF_001951315.1_NZCP007192.1	Type_I_MTases	25913193	GCF_001951315.1_NZCP007192.1_RM_Type_I_37348	1490096.0	1491598.0	RM	RM_Type_I
GCF_001951315.1	GCF_001951315.1_NZCP007192.1_1596	GCF_001951315.1_NZCP007192.1	Type_IIG	25913324	GCF_001951315.1_NZCP007192.1_RM_Type_IIG_37352	1612452.0	1617227.0	RM	RM_Type_IIG
GCF_001951315.1	GCF_001951315.1_NZCP007192.1_31	GCF_001951315.1_NZCP007192.1	Type_IIG	25911759	GCF_001951315.1_NZCP007192.1_RM_Type_IIG_37349	46420.0	50185.0	RM	RM_Type_IIG
GCF_001951315.1	GCF_001951315.1_NZCP007192.1_651	GCF_001951315.1_NZCP007192.1	Type_IIG	25912379	GCF_001951315.1_NZCP007192.1_RM_Type_IIG_37350	644610.0	648362.0	RM	RM_Type_IIG
GCF_001951315.1	GCF_001951315.1_NZCP007192.1_984	GCF_001951315.1_NZCP007192.1	Type_IIG	25912712	GCF_001951315.1_NZCP007192.1_RM_Type_IIG_37351	983003.0	986824.0	RM	RM_Type_IIG
GCF_001951335.1	GCF_001951335.1_NZCP007193.1_133	GCF_001951335.1_NZCP007193.1	Type_IV_REases	25913519	GCF_001951335.1_NZCP007193.1_RM_Type_IV_37359	140881.0	142679.0	RM	RM_Type_IV
GCF_001951335.1	GCF_001951335.1_NZCP007193.1_134	GCF_001951335.1_NZCP007193.1	Type_IV_REases	25913520	GCF_001951335.1_NZCP007193.1_RM_Type_IV_37359	142672.0	144002.0	RM	RM_Type_IV
GCF_001951335.1	GCF_001951335.1_NZCP007193.1_1437	GCF_001951335.1_NZCP007193.1	cas2_I_II_III_IV_V_VI_6	25914823	GCF_001951335.1_NZCP007193.1_CAS_Class2-Type-II_37354	1458571.0	1458984.0	Cas	CAS_Class2-Type-II
GCF_001951335.1	GCF_001951335.1_NZCP007193.1_1438	GCF_001951335.1_NZCP007193.1	cas1_I_II_III_IV_V_VI_5	25914824	GCF_001951335.1_NZCP007193.1_CAS_Class2-Type-II_37354	1458995.0	1459885.0	Cas	CAS_Class2-Type-II
GCF_001951335.1	GCF_001951335.1_NZCP007193.1_1439	GCF_001951335.1_NZCP007193.1	cas9_II-A_II-B_II-C_3	25914825	GCF_001951335.1_NZCP007193.1_CAS_Class2-Type-II_37354	1459882.0	1462836.0	Cas	CAS_Class2-Type-II
GCF_001951335.1	GCF_001951335.1_NZCP007193.1_1461	GCF_001951335.1_NZCP007193.1	Type_I_REases	25914847	GCF_001951335.1_NZCP007193.1_RM_Type_I_37355	1482392.0	1485487.0	RM	RM_Type_I
GCF_001951335.1	GCF_001951335.1_NZCP007193.1_1465	GCF_001951335.1_NZCP007193.1	Type_I_MTases	25914851	GCF_001951335.1_NZCP007193.1_RM_Type_I_37355	1490091.0	1491593.0	RM	RM_Type_I
GCF_001951335.1	GCF_001951335.1_NZCP007193.1_31	GCF_001951335.1_NZCP007193.1	Type_IIG	25913417	GCF_001951335.1_NZCP007193.1_RM_Type_IIG_37356	46420.0	50184.0	RM	RM_Type_IIG
GCF_001951335.1	GCF_001951335.1_NZCP007193.1_650	GCF_001951335.1_NZCP007193.1	Type_IIG	25914036	GCF_001951335.1_NZCP007193.1_RM_Type_IIG_37357	644610.0	648362.0	RM	RM_Type_IIG
GCF_001951335.1	GCF_001951335.1_NZCP007193.1_983	GCF_001951335.1_NZCP007193.1	Type_IIG	25914369	GCF_001951335.1_NZCP007193.1_RM_Type_IIG_37358	982991.0	986812.0	RM	RM_Type_IIG
GCF_001952735.1	GCF_001952735.1_NZCP019164.1_1167	GCF_001952735.1_NZCP019164.1	Type_II_MTases	10119320	GCF_001952735.1_NZCP019164.1_RM_Type_II_11972	1196495.0	1198405.0	RM	RM_Type_II
GCF_001952735.1	GCF_001952735.1_NZCP019164.1_1168	GCF_001952735.1_NZCP019164.1	Type_II_REases	10119321	GCF_001952735.1_NZCP019164.1_RM_Type_II_11972	1198416.0	1200884.0	RM	RM_Type_II
GCF_001952735.1	GCF_001952735.1_NZCP019164.1_1833	GCF_001952735.1_NZCP019164.1	Type_III_REases	10119986	GCF_001952735.1_NZCP019164.1_RM_Type_III_11973	1865089.0	1867866.0	RM	RM_Type_III
GCF_001952735.1	GCF_001952735.1_NZCP019164.1_1834	GCF_001952735.1_NZCP019164.1	Type_III_MTases	10119987	GCF_001952735.1_NZCP019164.1_RM_Type_III_11973	1867868.0	1869781.0	RM	RM_Type_III
GCF_001952735.1	GCF_001952735.1_NZCP019164.1_2414	GCF_001952735.1_NZCP019164.1	Type_I_MTases	10120567	GCF_001952735.1_NZCP019164.1_RM_Type_I_11971	2448480.0	2450069.0	RM	RM_Type_I
GCF_001952735.1	GCF_001952735.1_NZCP019164.1_2415	GCF_001952735.1_NZCP019164.1	Type_I_REases	10120568	GCF_001952735.1_NZCP019164.1_RM_Type_I_11971	2450117.0	2453104.0	RM	RM_Type_I
GCF_001952735.1	GCF_001952735.1_NZCP019164.1_791	GCF_001952735.1_NZCP019164.1	AbiH	10118944	GCF_001952735.1_NZCP019164.1_AbiH_11970	812139.0	812747.0	AbiH	AbiH
GCF_001952755.1	GCF_001952755.1_NZCP019165.1_1166	GCF_001952755.1_NZCP019165.1	Type_II_MTases	10122276	GCF_001952755.1_NZCP019165.1_RM_Type_II_11976	1196494.0	1198404.0	RM	RM_Type_II
GCF_001952755.1	GCF_001952755.1_NZCP019165.1_1167	GCF_001952755.1_NZCP019165.1	Type_II_REases	10122277	GCF_001952755.1_NZCP019165.1_RM_Type_II_11976	1198415.0	1200883.0	RM	RM_Type_II
GCF_001952755.1	GCF_001952755.1_NZCP019165.1_1831	GCF_001952755.1_NZCP019165.1	Type_III_REases	10122941	GCF_001952755.1_NZCP019165.1_RM_Type_III_11977	1866443.0	1869220.0	RM	RM_Type_III
GCF_001952755.1	GCF_001952755.1_NZCP019165.1_1832	GCF_001952755.1_NZCP019165.1	Type_III_MTases	10122942	GCF_001952755.1_NZCP019165.1_RM_Type_III_11977	1869222.0	1871135.0	RM	RM_Type_III
GCF_001952755.1	GCF_001952755.1_NZCP019165.1_2412	GCF_001952755.1_NZCP019165.1	Type_I_MTases	10123522	GCF_001952755.1_NZCP019165.1_RM_Type_I_11975	2449834.0	2451423.0	RM	RM_Type_I
GCF_001952755.1	GCF_001952755.1_NZCP019165.1_2413	GCF_001952755.1_NZCP019165.1	Type_I_REases	10123523	GCF_001952755.1_NZCP019165.1_RM_Type_I_11975	2451471.0	2454458.0	RM	RM_Type_I
GCF_001952755.1	GCF_001952755.1_NZCP019165.1_790	GCF_001952755.1_NZCP019165.1	AbiH	10121900	GCF_001952755.1_NZCP019165.1_AbiH_11974	812139.0	812747.0	AbiH	AbiH
GCF_001952775.1	GCF_001952775.1_NZCP019167.1_1167	GCF_001952775.1_NZCP019167.1	Type_II_MTases	10125310	GCF_001952775.1_NZCP019167.1_RM_Type_II_11980	1196494.0	1198404.0	RM	RM_Type_II
GCF_001952775.1	GCF_001952775.1_NZCP019167.1_1168	GCF_001952775.1_NZCP019167.1	Type_II_REases	10125311	GCF_001952775.1_NZCP019167.1_RM_Type_II_11980	1198415.0	1200883.0	RM	RM_Type_II
GCF_001952775.1	GCF_001952775.1_NZCP019167.1_1832	GCF_001952775.1_NZCP019167.1	Type_III_REases	10125975	GCF_001952775.1_NZCP019167.1_RM_Type_III_11981	1866443.0	1869220.0	RM	RM_Type_III
GCF_001952775.1	GCF_001952775.1_NZCP019167.1_1833	GCF_001952775.1_NZCP019167.1	Type_III_MTases	10125976	GCF_001952775.1_NZCP019167.1_RM_Type_III_11981	1869222.0	1871135.0	RM	RM_Type_III
GCF_001952775.1	GCF_001952775.1_NZCP019167.1_2457	GCF_001952775.1_NZCP019167.1	Type_I_MTases	10126600	GCF_001952775.1_NZCP019167.1_RM_Type_I_11979	2483153.0	2484742.0	RM	RM_Type_I
GCF_001952775.1	GCF_001952775.1_NZCP019167.1_2458	GCF_001952775.1_NZCP019167.1	Type_I_REases	10126601	GCF_001952775.1_NZCP019167.1_RM_Type_I_11979	2484790.0	2487777.0	RM	RM_Type_I
GCF_001952775.1	GCF_001952775.1_NZCP019167.1_791	GCF_001952775.1_NZCP019167.1	AbiH	10124934	GCF_001952775.1_NZCP019167.1_AbiH_11978	812139.0	812747.0	AbiH	AbiH
GCF_001952795.1	GCF_001952795.1_NZCP019170.1_1166	GCF_001952795.1_NZCP019170.1	Type_II_MTases	10128387	GCF_001952795.1_NZCP019170.1_RM_Type_II_11984	1196494.0	1198404.0	RM	RM_Type_II
GCF_001952795.1	GCF_001952795.1_NZCP019170.1_1167	GCF_001952795.1_NZCP019170.1	Type_II_REases	10128388	GCF_001952795.1_NZCP019170.1_RM_Type_II_11984	1198415.0	1200883.0	RM	RM_Type_II
GCF_001952795.1	GCF_001952795.1_NZCP019170.1_1831	GCF_001952795.1_NZCP019170.1	Type_III_REases	10129052	GCF_001952795.1_NZCP019170.1_RM_Type_III_11985	1866442.0	1869219.0	RM	RM_Type_III
GCF_001952795.1	GCF_001952795.1_NZCP019170.1_1832	GCF_001952795.1_NZCP019170.1	Type_III_MTases	10129053	GCF_001952795.1_NZCP019170.1_RM_Type_III_11985	1869221.0	1871134.0	RM	RM_Type_III
GCF_001952795.1	GCF_001952795.1_NZCP019170.1_2412	GCF_001952795.1_NZCP019170.1	Type_I_MTases	10129633	GCF_001952795.1_NZCP019170.1_RM_Type_I_11983	2449833.0	2451422.0	RM	RM_Type_I
GCF_001952795.1	GCF_001952795.1_NZCP019170.1_2413	GCF_001952795.1_NZCP019170.1	Type_I_REases	10129634	GCF_001952795.1_NZCP019170.1_RM_Type_I_11983	2451470.0	2454457.0	RM	RM_Type_I
GCF_001952795.1	GCF_001952795.1_NZCP019170.1_790	GCF_001952795.1_NZCP019170.1	AbiH	10128011	GCF_001952795.1_NZCP019170.1_AbiH_11982	812139.0	812747.0	AbiH	AbiH
GCF_001952815.1	GCF_001952815.1_NZCP019158.1_2537	GCF_001952815.1_NZCP019158.1	Type_III_MTases	17344435	GCF_001952815.1_NZCP019158.1_RM_Type_III_9901	3118591.0	3119409.0	RM	RM_Type_III
GCF_001952815.1	GCF_001952815.1_NZCP019158.1_2538	GCF_001952815.1_NZCP019158.1	Type_III_MTases	17344436	GCF_001952815.1_NZCP019158.1_RM_Type_III_9901	3119633.0	3120640.0	RM	RM_Type_III
GCF_001952815.1	GCF_001952815.1_NZCP019158.1_2540	GCF_001952815.1_NZCP019158.1	Type_III_REases	17344438	GCF_001952815.1_NZCP019158.1_RM_Type_III_9901	3121415.0	3124174.0	RM	RM_Type_III
GCF_001952835.1	GCF_001952835.1_NZCP019219.1_1106	GCF_001952835.1_NZCP019219.1	dCTPdeaminase	2239715	GCF_001952835.1_NZCP019219.1_dCTPdeaminase_9861	1144525.0	1146267.0	dCTPdeaminase	dCTPdeaminase
GCF_001952835.1	GCF_001952835.1_NZCP019219.1_1109	GCF_001952835.1_NZCP019219.1	HamA_1	2239718	GCF_001952835.1_NZCP019219.1_Hachiman_9860	1148013.0	1148954.0	Hachiman	Hachiman
GCF_001952835.1	GCF_001952835.1_NZCP019219.1_1110	GCF_001952835.1_NZCP019219.1	HamB	2239719	GCF_001952835.1_NZCP019219.1_Hachiman_9860	1148956.0	1151538.0	Hachiman	Hachiman
GCF_001952835.1	GCF_001952835.1_NZCP019219.1_4546	GCF_001952835.1_NZCP019219.1	AbiEii	2243155	GCF_001952835.1_NZCP019219.1_AbiEii_9859	4791599.0	4792516.0	AbiEii	AbiEii
GCF_001952835.1	GCF_001952835.1_NZCP019219.1_4547	GCF_001952835.1_NZCP019219.1	AbiEi_3	2243156	GCF_001952835.1_NZCP019219.1_AbiEii_9859	4792522.0	4793280.0	AbiEii	AbiEii
GCF_001952835.1	GCF_001952835.1_NZCP019220.1_4951	GCF_001952835.1_NZCP019220.1	Type_II_REases	2243560	GCF_001952835.1_NZCP019220.1_RM_Type_II_31656	47374.0	48588.0	RM	RM_Type_II
GCF_001952835.1	GCF_001952835.1_NZCP019220.1_4952	GCF_001952835.1_NZCP019220.1	Type_II_MTases	2243561	GCF_001952835.1_NZCP019220.1_RM_Type_II_31656	48622.0	50025.0	RM	RM_Type_II
GCF_001952875.1	GCF_001952875.1_NZCP015382.1_1032	GCF_001952875.1_NZCP015382.1	cas3_I_5	2244623	GCF_001952875.1_NZCP015382.1_CAS_Class1-Type-I_9863	1060505.0	1063168.0	Cas	CAS_Class1-Type-I
GCF_001952875.1	GCF_001952875.1_NZCP015382.1_1033	GCF_001952875.1_NZCP015382.1	cas8e_I-E_1	2244624	GCF_001952875.1_NZCP015382.1_CAS_Class1-Type-I_9863	1063180.0	1064736.0	Cas	CAS_Class1-Type-I
GCF_001952875.1	GCF_001952875.1_NZCP015382.1_1034	GCF_001952875.1_NZCP015382.1	cse2gr11_I-E_2	2244625	GCF_001952875.1_NZCP015382.1_CAS_Class1-Type-I_9863	1064733.0	1065275.0	Cas	CAS_Class1-Type-I
GCF_001952875.1	GCF_001952875.1_NZCP015382.1_1035	GCF_001952875.1_NZCP015382.1	cas7_I-E_2	2244626	GCF_001952875.1_NZCP015382.1_CAS_Class1-Type-I_9863	1065294.0	1066349.0	Cas	CAS_Class1-Type-I
GCF_001952875.1	GCF_001952875.1_NZCP015382.1_1036	GCF_001952875.1_NZCP015382.1	cas5_I-E_3	2244627	GCF_001952875.1_NZCP015382.1_CAS_Class1-Type-I_9863	1066360.0	1067106.0	Cas	CAS_Class1-Type-I
GCF_001952875.1	GCF_001952875.1_NZCP015382.1_1037	GCF_001952875.1_NZCP015382.1	cas6e_I_II_III_IV_V_VI_1	2244628	GCF_001952875.1_NZCP015382.1_CAS_Class1-Type-I_9863	1067088.0	1067738.0	Cas	CAS_Class1-Type-I
GCF_001952875.1	GCF_001952875.1_NZCP015382.1_1038	GCF_001952875.1_NZCP015382.1	cas1_I-E_1	2244629	GCF_001952875.1_NZCP015382.1_CAS_Class1-Type-I_9863	1067735.0	1068655.0	Cas	CAS_Class1-Type-I
GCF_001952875.1	GCF_001952875.1_NZCP015382.1_1039	GCF_001952875.1_NZCP015382.1	cas2_I-E_2	2244630	GCF_001952875.1_NZCP015382.1_CAS_Class1-Type-I_9863	1068655.0	1068948.0	Cas	CAS_Class1-Type-I
GCF_001952875.1	GCF_001952875.1_NZCP015382.1_1410	GCF_001952875.1_NZCP015382.1	PifC	2245001	GCF_001952875.1_NZCP015382.1_Pif_9865	1465133.0	1466220.0	Pif	Pif
GCF_001952875.1	GCF_001952875.1_NZCP015382.1_1411	GCF_001952875.1_NZCP015382.1	PifA	2245002	GCF_001952875.1_NZCP015382.1_Pif_9865	1466223.0	1468463.0	Pif	Pif
GCF_001952875.1	GCF_001952875.1_NZCP015382.1_3950	GCF_001952875.1_NZCP015382.1	TIR	2247541	GCF_001952875.1_NZCP015382.1_Rst_TIR_9869	4096837.0	4098156.0	Rst_TIR	Rst_TIR
GCF_001952875.1	GCF_001952875.1_NZCP015382.1_4334	GCF_001952875.1_NZCP015382.1	Type_I_REases	2247925	GCF_001952875.1_NZCP015382.1_RM_Type_I_9866	4517633.0	4520062.0	RM	RM_Type_I
GCF_001952875.1	GCF_001952875.1_NZCP015382.1_4335	GCF_001952875.1_NZCP015382.1	Type_I_MTases	2247926	GCF_001952875.1_NZCP015382.1_RM_Type_I_9866	4520137.0	4521606.0	RM	RM_Type_I
GCF_001952875.1	GCF_001952875.1_NZCP015382.1_4394	GCF_001952875.1_NZCP015382.1	DruH	2247985	GCF_001952875.1_NZCP015382.1_Druantia_III_9864	4585137.0	4588424.0	Druantia	Druantia_III
GCF_001952875.1	GCF_001952875.1_NZCP015382.1_4395	GCF_001952875.1_NZCP015382.1	DruE_3	2247986	GCF_001952875.1_NZCP015382.1_Druantia_III_9864	4588437.0	4594757.0	Druantia	Druantia_III
GCF_001952875.1	GCF_001952875.1_NZCP015382.1_4397	GCF_001952875.1_NZCP015382.1	Type_I_MTases	2247988	GCF_001952875.1_NZCP015382.1_RM_Type_I_9867	4596166.0	4597755.0	RM	RM_Type_I
GCF_001952875.1	GCF_001952875.1_NZCP015382.1_4398	GCF_001952875.1_NZCP015382.1	Type_I_REases	2247989	GCF_001952875.1_NZCP015382.1_RM_Type_I_9867	4597827.0	4601339.0	RM	RM_Type_I
GCF_001952875.1	GCF_001952875.1_NZCP015382.1_4601	GCF_001952875.1_NZCP015382.1	AbiEii	2248192	GCF_001952875.1_NZCP015382.1_AbiEii_9862	4816246.0	4817121.0	AbiEii	AbiEii
GCF_001952875.1	GCF_001952875.1_NZCP015382.1_4602	GCF_001952875.1_NZCP015382.1	AbiEi_3	2248193	GCF_001952875.1_NZCP015382.1_AbiEii_9862	4817169.0	4817927.0	AbiEii	AbiEii
GCF_001952875.1	GCF_001952875.1_NZCP015382.1_654	GCF_001952875.1_NZCP015382.1	HTH	2244245	GCF_001952875.1_NZCP015382.1_Retron_VI_9868	678419.0	678727.0	Retron	Retron_VI
GCF_001952875.1	GCF_001952875.1_NZCP015382.1_655	GCF_001952875.1_NZCP015382.1	RT_Tot	2244246	GCF_001952875.1_NZCP015382.1_Retron_VI_9868	678705.0	679655.0	Retron	Retron_VI
GCF_001952875.1	GCF_001952875.1_NZCP015383.1_4984	GCF_001952875.1_NZCP015383.1	Type_II_MTases	2248575	GCF_001952875.1_NZCP015383.1_RM_Type_II_25222	10949.0	12352.0	RM	RM_Type_II
GCF_001952875.1	GCF_001952875.1_NZCP015383.1_4985	GCF_001952875.1_NZCP015383.1	Type_II_REases	2248576	GCF_001952875.1_NZCP015383.1_RM_Type_II_25222	12386.0	13600.0	RM	RM_Type_II
GCF_001952895.1	GCF_001952895.1_NZCP015385.1_1232	GCF_001952895.1_NZCP015385.1	Hp3	2250013	GCF_001952895.1_NZCP015385.1_Rst_3HP_9871	1250119.0	1250802.0	Rst_3HP	Rst_3HP
GCF_001952895.1	GCF_001952895.1_NZCP015385.1_1233	GCF_001952895.1_NZCP015385.1	Hp2	2250014	GCF_001952895.1_NZCP015385.1_Rst_3HP_9871	1250789.0	1251007.0	Rst_3HP	Rst_3HP
GCF_001952895.1	GCF_001952895.1_NZCP015385.1_1235	GCF_001952895.1_NZCP015385.1	Hp2	2250016	GCF_001952895.1_NZCP015385.1_Rst_3HP_9871	1252751.0	1253068.0	Rst_3HP	Rst_3HP
GCF_001952895.1	GCF_001952895.1_NZCP015385.1_1236	GCF_001952895.1_NZCP015385.1	Hp1	2250017	GCF_001952895.1_NZCP015385.1_Rst_3HP_9871	1253068.0	1254069.0	Rst_3HP	Rst_3HP
GCF_001952895.1	GCF_001952895.1_NZCP015385.1_4808	GCF_001952895.1_NZCP015385.1	AbiEii	2253589	GCF_001952895.1_NZCP015385.1_AbiEii_9870	4946893.0	4947810.0	AbiEii	AbiEii
GCF_001952895.1	GCF_001952895.1_NZCP015385.1_4809	GCF_001952895.1_NZCP015385.1	AbiEi_3	2253590	GCF_001952895.1_NZCP015385.1_AbiEii_9870	4947816.0	4948574.0	AbiEii	AbiEii
GCF_001952895.1	GCF_001952895.1_NZCP015387.1_5513	GCF_001952895.1_NZCP015387.1	Type_II_MTases	2254294	GCF_001952895.1_NZCP015387.1_RM_Type_II_31657	128995.0	130398.0	RM	RM_Type_II
GCF_001952895.1	GCF_001952895.1_NZCP015387.1_5514	GCF_001952895.1_NZCP015387.1	Type_II_REases	2254295	GCF_001952895.1_NZCP015387.1_RM_Type_II_31657	130432.0	131646.0	RM	RM_Type_II
GCF_001952895.1	GCF_001952895.1_NZCP015389.1_5655	GCF_001952895.1_NZCP015389.1	Type_II_REases	2254436	GCF_001952895.1_NZCP015389.1_RM_Type_II_25223	22023.0	22991.0	RM	RM_Type_II
GCF_001952895.1	GCF_001952895.1_NZCP015389.1_5656	GCF_001952895.1_NZCP015389.1	Type_II_MTases	2254437	GCF_001952895.1_NZCP015389.1_RM_Type_II_25223	23025.0	24428.0	RM	RM_Type_II
GCF_001952915.1	GCF_001952915.1_NZCP015392.1_1232	GCF_001952915.1_NZCP015392.1	Hp3	17348389	GCF_001952915.1_NZCP015392.1_Rst_3HP_9904	1251522.0	1252205.0	Rst_3HP	Rst_3HP
GCF_001952915.1	GCF_001952915.1_NZCP015392.1_1233	GCF_001952915.1_NZCP015392.1	Hp2	17348390	GCF_001952915.1_NZCP015392.1_Rst_3HP_9904	1252192.0	1253271.0	Rst_3HP	Rst_3HP
GCF_001952915.1	GCF_001952915.1_NZCP015392.1_1234	GCF_001952915.1_NZCP015392.1	Hp1	17348391	GCF_001952915.1_NZCP015392.1_Rst_3HP_9904	1253271.0	1254272.0	Rst_3HP	Rst_3HP
GCF_001952915.1	GCF_001952915.1_NZCP015392.1_1851	GCF_001952915.1_NZCP015392.1	Type_III_REases	17349008	GCF_001952915.1_NZCP015392.1_RM_Type_III_9903	1905220.0	1908180.0	RM	RM_Type_III
GCF_001952915.1	GCF_001952915.1_NZCP015392.1_1852	GCF_001952915.1_NZCP015392.1	Type_III_MTases	17349009	GCF_001952915.1_NZCP015392.1_RM_Type_III_9903	1908190.0	1910040.0	RM	RM_Type_III
GCF_001952915.1	GCF_001952915.1_NZCP015392.1_4816	GCF_001952915.1_NZCP015392.1	AbiEii	17351973	GCF_001952915.1_NZCP015392.1_AbiEii_9902	5026507.0	5027424.0	AbiEii	AbiEii
GCF_001952915.1	GCF_001952915.1_NZCP015392.1_4817	GCF_001952915.1_NZCP015392.1	AbiEi_3	17351974	GCF_001952915.1_NZCP015392.1_AbiEii_9902	5027430.0	5028188.0	AbiEii	AbiEii
GCF_001952915.1	GCF_001952915.1_NZCP015395.1_5620	GCF_001952915.1_NZCP015395.1	Type_I_MTases	17352777	GCF_001952915.1_NZCP015395.1_RM_Type_I_30583	4656.0	6683.0	RM	RM_Type_I
GCF_001952915.1	GCF_001952915.1_NZCP015395.1_5624	GCF_001952915.1_NZCP015395.1	Type_I_REases	17352781	GCF_001952915.1_NZCP015395.1_RM_Type_I_30583	9335.0	12592.0	RM	RM_Type_I
GCF_001952915.1	GCF_001952915.1_NZCP015396.1_5756	GCF_001952915.1_NZCP015396.1	HheA	17352913	GCF_001952915.1_NZCP015396.1_Gao_Hhe_30584	9083.0	14818.0	Gao_Hhe	Gao_Hhe
GCF_001952935.1	GCF_001952935.1_NZCP018319.1_2119	GCF_001952935.1_NZCP018319.1	PtuB	17355149	GCF_001952935.1_NZCP018319.1_Septu_9907	2379438.0	2380052.0	Septu	Septu
GCF_001952935.1	GCF_001952935.1_NZCP018319.1_2120	GCF_001952935.1_NZCP018319.1	PtuA	17355150	GCF_001952935.1_NZCP018319.1_Septu_9907	2380049.0	2381491.0	Septu	Septu
GCF_001952935.1	GCF_001952935.1_NZCP018319.1_2137	GCF_001952935.1_NZCP018319.1	Type_I_MTases	17355167	GCF_001952935.1_NZCP018319.1_RM_Type_I_9905	2401248.0	2402717.0	RM	RM_Type_I
GCF_001952935.1	GCF_001952935.1_NZCP018319.1_2138	GCF_001952935.1_NZCP018319.1	Type_I_REases	17355168	GCF_001952935.1_NZCP018319.1_RM_Type_I_9905	2402806.0	2405169.0	RM	RM_Type_I
GCF_001952935.1	GCF_001952935.1_NZCP018319.1_2853	GCF_001952935.1_NZCP018319.1	Type_IV_REases	17355883	GCF_001952935.1_NZCP018319.1_RM_Type_IV_9906	3188180.0	3189100.0	RM	RM_Type_IV
GCF_001952955.1	GCF_001952955.1_NZCP019118.1_2085	GCF_001952955.1_NZCP019118.1	Type_I_REases	10132261	GCF_001952955.1_NZCP019118.1_RM_Type_I_11987	2308924.0	2311374.0	RM	RM_Type_I
GCF_001952955.1	GCF_001952955.1_NZCP019118.1_2087	GCF_001952955.1_NZCP019118.1	Type_I_MTases	10132263	GCF_001952955.1_NZCP019118.1_RM_Type_I_11987	2312609.0	2314066.0	RM	RM_Type_I
GCF_001952955.1	GCF_001952955.1_NZCP019118.1_271	GCF_001952955.1_NZCP019118.1	Hydrolase	10130447	GCF_001952955.1_NZCP019118.1_Rst_Hydrolase-Tm_11988	292014.0	292886.0	Rst_Hydrolase-Tm	Rst_Hydrolase-Tm
GCF_001952955.1	GCF_001952955.1_NZCP019118.1_272	GCF_001952955.1_NZCP019118.1	Hydrolase-Tm	10130448	GCF_001952955.1_NZCP019118.1_Rst_Hydrolase-Tm_11988	292883.0	293533.0	Rst_Hydrolase-Tm	Rst_Hydrolase-Tm
GCF_001952955.1	GCF_001952955.1_NZCP019118.1_288	GCF_001952955.1_NZCP019118.1	HamA_2	10130464	GCF_001952955.1_NZCP019118.1_Hachiman_11986	308304.0	310031.0	Hachiman	Hachiman
GCF_001952955.1	GCF_001952955.1_NZCP019118.1_289	GCF_001952955.1_NZCP019118.1	HamB	10130465	GCF_001952955.1_NZCP019118.1_Hachiman_11986	310016.0	312193.0	Hachiman	Hachiman
GCF_001952955.1	GCF_001952955.1_NZCP019118.1_833	GCF_001952955.1_NZCP019118.1	Sp_dGTPase	10131009	GCF_001952955.1_NZCP019118.1_dGTPase_11989	921428.0	922756.0	dGTPase	dGTPase
GCF_001952955.1	GCF_001952955.1_NZCP019119.1_3540	GCF_001952955.1_NZCP019119.1	Type_IV_REases	10133716	GCF_001952955.1_NZCP019119.1_RM_Type_IV_11991	791537.0	792649.0	RM	RM_Type_IV
GCF_001952955.1	GCF_001952955.1_NZCP019119.1_3815	GCF_001952955.1_NZCP019119.1	Type_II_REases	10133991	GCF_001952955.1_NZCP019119.1_RM_Type_II_11990	1086969.0	1088984.0	RM	RM_Type_II
GCF_001952955.1	GCF_001952955.1_NZCP019119.1_3816	GCF_001952955.1_NZCP019119.1	Type_II_MTases	10133992	GCF_001952955.1_NZCP019119.1_RM_Type_II_11990	1089020.0	1090060.0	RM	RM_Type_II
GCF_001952995.1	GCF_001952995.1_NZCP019172.1_3319	GCF_001952995.1_NZCP019172.1	Type_III_REases	12169073	GCF_001952995.1_NZCP019172.1_RM_Type_III_9876	3507748.0	3510720.0	RM	RM_Type_III
GCF_001952995.1	GCF_001952995.1_NZCP019172.1_3320	GCF_001952995.1_NZCP019172.1	Type_III_MTases	12169074	GCF_001952995.1_NZCP019172.1_RM_Type_III_9876	3510730.0	3512688.0	RM	RM_Type_III
GCF_001952995.1	GCF_001952995.1_NZCP019172.1_3811	GCF_001952995.1_NZCP019172.1	Type_IV_REases	12169565	GCF_001952995.1_NZCP019172.1_RM_Type_IV_9877	4035023.0	4035937.0	RM	RM_Type_IV
GCF_001952995.1	GCF_001952995.1_NZCP019172.1_3812	GCF_001952995.1_NZCP019172.1	Type_I_REases	12169566	GCF_001952995.1_NZCP019172.1_RM_Type_I_9875	4036135.0	4039644.0	RM	RM_Type_I
GCF_001952995.1	GCF_001952995.1_NZCP019172.1_3813	GCF_001952995.1_NZCP019172.1	Type_I_MTases	12169567	GCF_001952995.1_NZCP019172.1_RM_Type_I_9875	4039802.0	4041391.0	RM	RM_Type_I
GCF_001952995.1	GCF_001952995.1_NZCP019172.1_3842	GCF_001952995.1_NZCP019172.1	DndB	12169596	GCF_001952995.1_NZCP019172.1_Dnd_ABCDE_9873	4070870.0	4071955.0	Dnd	Dnd_ABCDE
GCF_001952995.1	GCF_001952995.1_NZCP019172.1_3843	GCF_001952995.1_NZCP019172.1	DndC	12169597	GCF_001952995.1_NZCP019172.1_Dnd_ABCDE_9873	4071952.0	4073586.0	Dnd	Dnd_ABCDE
GCF_001952995.1	GCF_001952995.1_NZCP019172.1_3844	GCF_001952995.1_NZCP019172.1	DndD	12169598	GCF_001952995.1_NZCP019172.1_Dnd_ABCDE_9873	4073576.0	4075585.0	Dnd	Dnd_ABCDE
GCF_001952995.1	GCF_001952995.1_NZCP019172.1_3845	GCF_001952995.1_NZCP019172.1	DndE	12169599	GCF_001952995.1_NZCP019172.1_Dnd_ABCDE_9873	4075585.0	4075938.0	Dnd	Dnd_ABCDE
GCF_001952995.1	GCF_001952995.1_NZCP019172.1_894	GCF_001952995.1_NZCP019172.1	cas3_I_5	12166648	GCF_001952995.1_NZCP019172.1_CAS_Class1-Type-I_9872	955563.0	958226.0	Cas	CAS_Class1-Type-I
GCF_001952995.1	GCF_001952995.1_NZCP019172.1_895	GCF_001952995.1_NZCP019172.1	cas8e_I-E_1	12166649	GCF_001952995.1_NZCP019172.1_CAS_Class1-Type-I_9872	958238.0	959797.0	Cas	CAS_Class1-Type-I
GCF_001952995.1	GCF_001952995.1_NZCP019172.1_896	GCF_001952995.1_NZCP019172.1	cse2gr11_I-E_2	12166650	GCF_001952995.1_NZCP019172.1_CAS_Class1-Type-I_9872	959794.0	960354.0	Cas	CAS_Class1-Type-I
GCF_001952995.1	GCF_001952995.1_NZCP019172.1_897	GCF_001952995.1_NZCP019172.1	cas7_I-E_2	12166651	GCF_001952995.1_NZCP019172.1_CAS_Class1-Type-I_9872	960368.0	961426.0	Cas	CAS_Class1-Type-I
GCF_001952995.1	GCF_001952995.1_NZCP019172.1_898	GCF_001952995.1_NZCP019172.1	cas5_I-E_3	12166652	GCF_001952995.1_NZCP019172.1_CAS_Class1-Type-I_9872	961437.0	962183.0	Cas	CAS_Class1-Type-I
GCF_001952995.1	GCF_001952995.1_NZCP019172.1_899	GCF_001952995.1_NZCP019172.1	cas6e_I_II_III_IV_V_VI_1	12166653	GCF_001952995.1_NZCP019172.1_CAS_Class1-Type-I_9872	962165.0	962815.0	Cas	CAS_Class1-Type-I
GCF_001952995.1	GCF_001952995.1_NZCP019172.1_900	GCF_001952995.1_NZCP019172.1	cas1_I-E_1	12166654	GCF_001952995.1_NZCP019172.1_CAS_Class1-Type-I_9872	962812.0	963732.0	Cas	CAS_Class1-Type-I
GCF_001952995.1	GCF_001952995.1_NZCP019172.1_901	GCF_001952995.1_NZCP019172.1	cas2_I-E_2	12166655	GCF_001952995.1_NZCP019172.1_CAS_Class1-Type-I_9872	963732.0	964025.0	Cas	CAS_Class1-Type-I
GCF_001953015.1	GCF_001953015.1_NZCP019196.1_3287	GCF_001953015.1_NZCP019196.1	Type_III_REases	22068875	GCF_001953015.1_NZCP019196.1_RM_Type_III_9881	3473832.0	3476804.0	RM	RM_Type_III
GCF_001953015.1	GCF_001953015.1_NZCP019196.1_3288	GCF_001953015.1_NZCP019196.1	Type_III_MTases	22068876	GCF_001953015.1_NZCP019196.1_RM_Type_III_9881	3476814.0	3478772.0	RM	RM_Type_III
GCF_001953015.1	GCF_001953015.1_NZCP019196.1_3741	GCF_001953015.1_NZCP019196.1	Type_I_REases	22069329	GCF_001953015.1_NZCP019196.1_RM_Type_I_9880	3977731.0	3980160.0	RM	RM_Type_I
GCF_001953015.1	GCF_001953015.1_NZCP019196.1_3742	GCF_001953015.1_NZCP019196.1	Type_I_MTases	22069330	GCF_001953015.1_NZCP019196.1_RM_Type_I_9880	3980231.0	3981700.0	RM	RM_Type_I
GCF_001953015.1	GCF_001953015.1_NZCP019196.1_894	GCF_001953015.1_NZCP019196.1	cas3_I_5	22066482	GCF_001953015.1_NZCP019196.1_CAS_Class1-Type-I_9878	961800.0	964463.0	Cas	CAS_Class1-Type-I
GCF_001953015.1	GCF_001953015.1_NZCP019196.1_895	GCF_001953015.1_NZCP019196.1	cas8e_I-E_1	22066483	GCF_001953015.1_NZCP019196.1_CAS_Class1-Type-I_9878	964475.0	966031.0	Cas	CAS_Class1-Type-I
GCF_001953015.1	GCF_001953015.1_NZCP019196.1_896	GCF_001953015.1_NZCP019196.1	cse2gr11_I-E_2	22066484	GCF_001953015.1_NZCP019196.1_CAS_Class1-Type-I_9878	966028.0	966588.0	Cas	CAS_Class1-Type-I
GCF_001953015.1	GCF_001953015.1_NZCP019196.1_897	GCF_001953015.1_NZCP019196.1	cas7_I-E_2	22066485	GCF_001953015.1_NZCP019196.1_CAS_Class1-Type-I_9878	966602.0	967660.0	Cas	CAS_Class1-Type-I
GCF_001953015.1	GCF_001953015.1_NZCP019196.1_898	GCF_001953015.1_NZCP019196.1	cas5_I-E_3	22066486	GCF_001953015.1_NZCP019196.1_CAS_Class1-Type-I_9878	967671.0	968417.0	Cas	CAS_Class1-Type-I
GCF_001953015.1	GCF_001953015.1_NZCP019196.1_899	GCF_001953015.1_NZCP019196.1	cas6e_I_II_III_IV_V_VI_1	22066487	GCF_001953015.1_NZCP019196.1_CAS_Class1-Type-I_9878	968399.0	969049.0	Cas	CAS_Class1-Type-I
GCF_001953015.1	GCF_001953015.1_NZCP019196.1_900	GCF_001953015.1_NZCP019196.1	cas1_I-E_1	22066488	GCF_001953015.1_NZCP019196.1_CAS_Class1-Type-I_9878	969046.0	969966.0	Cas	CAS_Class1-Type-I
GCF_001953015.1	GCF_001953015.1_NZCP019196.1_901	GCF_001953015.1_NZCP019196.1	cas2_I-E_2	22066489	GCF_001953015.1_NZCP019196.1_CAS_Class1-Type-I_9878	969966.0	970259.0	Cas	CAS_Class1-Type-I
GCF_001953035.1	GCF_001953035.1_NZCP019179.1_1066	GCF_001953035.1_NZCP019179.1	Type_II_MTases	12171386	GCF_001953035.1_NZCP019179.1_RM_Type_II_9887	1126330.0	1127187.0	RM	RM_Type_II
GCF_001953035.1	GCF_001953035.1_NZCP019179.1_1071	GCF_001953035.1_NZCP019179.1	Type_II_REases	12171391	GCF_001953035.1_NZCP019179.1_RM_Type_II_9887	1131702.0	1132856.0	RM	RM_Type_II
GCF_001953035.1	GCF_001953035.1_NZCP019179.1_1737	GCF_001953035.1_NZCP019179.1	Cyclase_SMODS	12172057	GCF_001953035.1_NZCP019179.1_CBASS_I_9884	1866875.0	1868146.0	CBASS	CBASS_I
GCF_001953035.1	GCF_001953035.1_NZCP019179.1_1738	GCF_001953035.1_NZCP019179.1	2TM_Gros	12172058	GCF_001953035.1_NZCP019179.1_CBASS_I_9884	1868211.0	1868759.0	CBASS	CBASS_I
GCF_001953035.1	GCF_001953035.1_NZCP019179.1_3332	GCF_001953035.1_NZCP019179.1	BtsA	12173652	GCF_001953035.1_NZCP019179.1_BtsA_9882	3449220.0	3450143.0	BtsA	BtsA
GCF_001953035.1	GCF_001953035.1_NZCP019179.1_3544	GCF_001953035.1_NZCP019179.1	Type_III_REases	12173864	GCF_001953035.1_NZCP019179.1_RM_Type_III_9888	3664942.0	3667914.0	RM	RM_Type_III
GCF_001953035.1	GCF_001953035.1_NZCP019179.1_3545	GCF_001953035.1_NZCP019179.1	Type_III_MTases	12173865	GCF_001953035.1_NZCP019179.1_RM_Type_III_9888	3667924.0	3669882.0	RM	RM_Type_III
GCF_001953035.1	GCF_001953035.1_NZCP019179.1_3974	GCF_001953035.1_NZCP019179.1	Type_I_MTases	12174294	GCF_001953035.1_NZCP019179.1_RM_Type_I_9886	4147815.0	4149068.0	RM	RM_Type_I
GCF_001953035.1	GCF_001953035.1_NZCP019179.1_3976	GCF_001953035.1_NZCP019179.1	Type_I_MTases	12174296	GCF_001953035.1_NZCP019179.1_RM_Type_I_9886	4150589.0	4152208.0	RM	RM_Type_I
GCF_001953035.1	GCF_001953035.1_NZCP019179.1_3978	GCF_001953035.1_NZCP019179.1	Type_I_REases	12174298	GCF_001953035.1_NZCP019179.1_RM_Type_I_9886	4153597.0	4156863.0	RM	RM_Type_I
GCF_001953035.1	GCF_001953035.1_NZCP019179.1_884	GCF_001953035.1_NZCP019179.1	cas3_I_5	12171204	GCF_001953035.1_NZCP019179.1_CAS_Class1-Type-I_9883	948230.0	950893.0	Cas	CAS_Class1-Type-I
GCF_001953035.1	GCF_001953035.1_NZCP019179.1_885	GCF_001953035.1_NZCP019179.1	cas8e_I-E_1	12171205	GCF_001953035.1_NZCP019179.1_CAS_Class1-Type-I_9883	950905.0	952461.0	Cas	CAS_Class1-Type-I
GCF_001953035.1	GCF_001953035.1_NZCP019179.1_886	GCF_001953035.1_NZCP019179.1	cse2gr11_I-E_2	12171206	GCF_001953035.1_NZCP019179.1_CAS_Class1-Type-I_9883	952458.0	953018.0	Cas	CAS_Class1-Type-I
GCF_001953035.1	GCF_001953035.1_NZCP019179.1_887	GCF_001953035.1_NZCP019179.1	cas7_I-E_2	12171207	GCF_001953035.1_NZCP019179.1_CAS_Class1-Type-I_9883	953032.0	954090.0	Cas	CAS_Class1-Type-I
GCF_001953035.1	GCF_001953035.1_NZCP019179.1_888	GCF_001953035.1_NZCP019179.1	cas5_I-E_3	12171208	GCF_001953035.1_NZCP019179.1_CAS_Class1-Type-I_9883	954101.0	954847.0	Cas	CAS_Class1-Type-I
GCF_001953035.1	GCF_001953035.1_NZCP019179.1_889	GCF_001953035.1_NZCP019179.1	cas6e_I_II_III_IV_V_VI_1	12171209	GCF_001953035.1_NZCP019179.1_CAS_Class1-Type-I_9883	954829.0	955479.0	Cas	CAS_Class1-Type-I
GCF_001953035.1	GCF_001953035.1_NZCP019179.1_890	GCF_001953035.1_NZCP019179.1	cas1_I-E_1	12171210	GCF_001953035.1_NZCP019179.1_CAS_Class1-Type-I_9883	955476.0	956396.0	Cas	CAS_Class1-Type-I
GCF_001953035.1	GCF_001953035.1_NZCP019179.1_891	GCF_001953035.1_NZCP019179.1	cas2_I-E_2	12171211	GCF_001953035.1_NZCP019179.1_CAS_Class1-Type-I_9883	956396.0	956689.0	Cas	CAS_Class1-Type-I
GCF_001953035.1	GCF_001953035.1_NZCP019180.1_4590	GCF_001953035.1_NZCP019180.1	Abi_2	12174910	GCF_001953035.1_NZCP019180.1_Abi2_32445	581.0	1066.0	Abi2	Abi2
GCF_001953055.1	GCF_001953055.1_NZCP019044.1_1082	GCF_001953055.1_NZCP019044.1	Type_IIG	3503000	GCF_001953055.1_NZCP019044.1_RM_Type_IIG_9910	1125409.0	1128903.0	RM	RM_Type_IIG
GCF_001953055.1	GCF_001953055.1_NZCP019044.1_1228	GCF_001953055.1_NZCP019044.1	Type_II_REases	3503146	GCF_001953055.1_NZCP019044.1_RM_Type_II_9908	1278556.0	1280757.0	RM	RM_Type_II
GCF_001953055.1	GCF_001953055.1_NZCP019044.1_1229	GCF_001953055.1_NZCP019044.1	Type_II_REases	3503147	GCF_001953055.1_NZCP019044.1_RM_Type_II_9908	1280747.0	1282324.0	RM	RM_Type_II
GCF_001953055.1	GCF_001953055.1_NZCP019044.1_1230	GCF_001953055.1_NZCP019044.1	Type_II_MTases	3503148	GCF_001953055.1_NZCP019044.1_RM_Type_II_9908	1282324.0	1283628.0	RM	RM_Type_II
GCF_001953055.1	GCF_001953055.1_NZCP019044.1_2447	GCF_001953055.1_NZCP019044.1	Type_II_MTases	3504365	GCF_001953055.1_NZCP019044.1_RM_Type_II_9909	2582915.0	2583811.0	RM	RM_Type_II
GCF_001953055.1	GCF_001953055.1_NZCP019044.1_2448	GCF_001953055.1_NZCP019044.1	Type_II_REases	3504366	GCF_001953055.1_NZCP019044.1_RM_Type_II_9909	2583811.0	2584422.0	RM	RM_Type_II
GCF_001953075.1	GCF_001953075.1_NZCP019046.1_158	GCF_001953075.1_NZCP019046.1	Type_I_REases	12175159	GCF_001953075.1_NZCP019046.1_RM_Type_I_9893	190725.0	193679.0	RM	RM_Type_I
GCF_001953075.1	GCF_001953075.1_NZCP019046.1_160	GCF_001953075.1_NZCP019046.1	Type_I_MTases	12175161	GCF_001953075.1_NZCP019046.1_RM_Type_I_9893	194835.0	196361.0	RM	RM_Type_I
GCF_001953075.1	GCF_001953075.1_NZCP019046.1_162	GCF_001953075.1_NZCP019046.1	Type_I_MTases	12175163	GCF_001953075.1_NZCP019046.1_RM_Type_I_9893	196582.0	198099.0	RM	RM_Type_I
GCF_001953075.1	GCF_001953075.1_NZCP019046.1_3151	GCF_001953075.1_NZCP019046.1	Type_I_MTases	12178152	GCF_001953075.1_NZCP019046.1_RM_Type_I_9895	3559574.0	3561028.0	RM	RM_Type_I
GCF_001953075.1	GCF_001953075.1_NZCP019046.1_3154	GCF_001953075.1_NZCP019046.1	Type_I_REases	12178155	GCF_001953075.1_NZCP019046.1_RM_Type_I_9895	3562256.0	3564709.0	RM	RM_Type_I
GCF_001953075.1	GCF_001953075.1_NZCP019046.1_3621	GCF_001953075.1_NZCP019046.1	Type_II_MTases	12178622	GCF_001953075.1_NZCP019046.1_RM_Type_II_9897	4074025.0	4074945.0	RM	RM_Type_II
GCF_001953075.1	GCF_001953075.1_NZCP019046.1_3627	GCF_001953075.1_NZCP019046.1	Type_II_REases	12178628	GCF_001953075.1_NZCP019046.1_RM_Type_II_9897	4078774.0	4080690.0	RM	RM_Type_II
GCF_001953075.1	GCF_001953075.1_NZCP019046.1_3990	GCF_001953075.1_NZCP019046.1	Type_I_REases	12178991	GCF_001953075.1_NZCP019046.1_RM_Type_I_9896	4484275.0	4485507.0	RM	RM_Type_I
GCF_001953075.1	GCF_001953075.1_NZCP019046.1_3991	GCF_001953075.1_NZCP019046.1	Type_I_REases	12178992	GCF_001953075.1_NZCP019046.1_RM_Type_I_9896	4485543.0	4487264.0	RM	RM_Type_I
GCF_001953075.1	GCF_001953075.1_NZCP019046.1_3993	GCF_001953075.1_NZCP019046.1	GajB	12178994	GCF_001953075.1_NZCP019046.1_Gabija_9892	4488444.0	4490114.0	Gabija	Gabija
GCF_001953075.1	GCF_001953075.1_NZCP019046.1_3994	GCF_001953075.1_NZCP019046.1	GajA	12178995	GCF_001953075.1_NZCP019046.1_Gabija_9892	4490111.0	4492015.0	Gabija	Gabija
GCF_001953075.1	GCF_001953075.1_NZCP019046.1_3995	GCF_001953075.1_NZCP019046.1	Type_I_MTases	12178996	GCF_001953075.1_NZCP019046.1_RM_Type_I_9896	4492012.0	4493514.0	RM	RM_Type_I
GCF_001953075.1	GCF_001953075.1_NZCP019046.1_3996	GCF_001953075.1_NZCP019046.1	Type_I_MTases	12178997	GCF_001953075.1_NZCP019046.1_RM_Type_I_9896	4493532.0	4495013.0	RM	RM_Type_I
GCF_001953075.1	GCF_001953075.1_NZCP019046.1_3997	GCF_001953075.1_NZCP019046.1	AbiEii	12178998	GCF_001953075.1_NZCP019046.1_AbiEii_9891	4495224.0	4496150.0	AbiEii	AbiEii
GCF_001953075.1	GCF_001953075.1_NZCP019046.1_3998	GCF_001953075.1_NZCP019046.1	AbiEi_3	12178999	GCF_001953075.1_NZCP019046.1_AbiEii_9891	4496147.0	4496914.0	AbiEii	AbiEii
GCF_001953075.1	GCF_001953075.1_NZCP019046.1_424	GCF_001953075.1_NZCP019046.1	AbiEi_2	12175425	GCF_001953075.1_NZCP019046.1_AbiEii_9889	482464.0	483504.0	AbiEii	AbiEii
GCF_001953075.1	GCF_001953075.1_NZCP019046.1_425	GCF_001953075.1_NZCP019046.1	AbiEii	12175426	GCF_001953075.1_NZCP019046.1_AbiEii_9889	483485.0	484354.0	AbiEii	AbiEii
GCF_001953075.1	GCF_001953075.1_NZCP019046.1_429	GCF_001953075.1_NZCP019046.1	Type_I_REases	12175430	GCF_001953075.1_NZCP019046.1_RM_Type_I_9894	490313.0	493519.0	RM	RM_Type_I
GCF_001953075.1	GCF_001953075.1_NZCP019046.1_433	GCF_001953075.1_NZCP019046.1	Type_I_MTases	12175434	GCF_001953075.1_NZCP019046.1_RM_Type_I_9894	496012.0	497571.0	RM	RM_Type_I
GCF_001953075.1	GCF_001953075.1_NZCP019046.1_436	GCF_001953075.1_NZCP019046.1	AbiEi_3	12175437	GCF_001953075.1_NZCP019046.1_AbiEii_9890	498856.0	499635.0	AbiEii	AbiEii
GCF_001953075.1	GCF_001953075.1_NZCP019046.1_437	GCF_001953075.1_NZCP019046.1	AbiEii	12175438	GCF_001953075.1_NZCP019046.1_AbiEii_9890	499628.0	500542.0	AbiEii	AbiEii
GCF_001953135.1	GCF_001953135.1_NZCP019120.1_1019	GCF_001953135.1_NZCP019120.1	Type_I_REases	22127391	GCF_001953135.1_NZCP019120.1_RM_Type_I_11994	1036570.0	1039662.0	RM	RM_Type_I
GCF_001953135.1	GCF_001953135.1_NZCP019120.1_1022	GCF_001953135.1_NZCP019120.1	Type_I_MTases	22127394	GCF_001953135.1_NZCP019120.1_RM_Type_I_11994	1041012.0	1043036.0	RM	RM_Type_I
GCF_001953135.1	GCF_001953135.1_NZCP019120.1_742	GCF_001953135.1_NZCP019120.1	cas9_II-A_1	22127114	GCF_001953135.1_NZCP019120.1_CAS_Class2-Type-II_11992	744882.0	749144.0	Cas	CAS_Class2-Type-II
GCF_001953135.1	GCF_001953135.1_NZCP019120.1_743	GCF_001953135.1_NZCP019120.1	cas1_I_II_III_IV_V_VI_5	22127115	GCF_001953135.1_NZCP019120.1_CAS_Class2-Type-II_11992	749363.0	750274.0	Cas	CAS_Class2-Type-II
GCF_001953135.1	GCF_001953135.1_NZCP019120.1_744	GCF_001953135.1_NZCP019120.1	cas2_I_II_III_IV_V_VI_11	22127116	GCF_001953135.1_NZCP019120.1_CAS_Class2-Type-II_11992	750252.0	750557.0	Cas	CAS_Class2-Type-II
GCF_001953135.1	GCF_001953135.1_NZCP019120.1_745	GCF_001953135.1_NZCP019120.1	csn2_II-A_6	22127117	GCF_001953135.1_NZCP019120.1_CAS_Class2-Type-II_11992	750554.0	751222.0	Cas	CAS_Class2-Type-II
GCF_001953135.1	GCF_001953135.1_NZCP019120.1_870	GCF_001953135.1_NZCP019120.1	Type_I_REases	22127242	GCF_001953135.1_NZCP019120.1_RM_Type_I_11993	888260.0	891280.0	RM	RM_Type_I
GCF_001953135.1	GCF_001953135.1_NZCP019120.1_871	GCF_001953135.1_NZCP019120.1	Type_I_MTases	22127243	GCF_001953135.1_NZCP019120.1_RM_Type_I_11993	891294.0	892892.0	RM	RM_Type_I
GCF_001953135.1	GCF_001953135.1_NZCP019120.1_966	GCF_001953135.1_NZCP019120.1	Type_IIG	22127338	GCF_001953135.1_NZCP019120.1_RM_Type_IIG_11995	978502.0	982941.0	RM	RM_Type_IIG
GCF_001953155.1	GCF_001953155.1_NZCP019058.1_180	GCF_001953155.1_NZCP019058.1	Type_I_MTases	25915199	GCF_001953155.1_NZCP019058.1_RM_Type_I_11999	220015.0	221619.0	RM	RM_Type_I
GCF_001953155.1	GCF_001953155.1_NZCP019058.1_182	GCF_001953155.1_NZCP019058.1	Type_I_REases	25915201	GCF_001953155.1_NZCP019058.1_RM_Type_I_11999	222285.0	225584.0	RM	RM_Type_I
GCF_001953155.1	GCF_001953155.1_NZCP019058.1_416	GCF_001953155.1_NZCP019058.1	Abi_2	25915435	GCF_001953155.1_NZCP019058.1_Abi2_11996	491122.0	492135.0	Abi2	Abi2
GCF_001953155.1	GCF_001953155.1_NZCP019058.1_426	GCF_001953155.1_NZCP019058.1	Abi_2	25915445	GCF_001953155.1_NZCP019058.1_Abi2_11997	520558.0	521640.0	Abi2	Abi2
GCF_001953155.1	GCF_001953155.1_NZCP019058.1_539	GCF_001953155.1_NZCP019058.1	Type_IV_REases	25915558	GCF_001953155.1_NZCP019058.1_RM_Type_IV_12002	636907.0	637815.0	RM	RM_Type_IV
GCF_001953155.1	GCF_001953155.1_NZCP019058.1_545	GCF_001953155.1_NZCP019058.1	Abi_2	25915564	GCF_001953155.1_NZCP019058.1_Abi2_11998	642156.0	643052.0	Abi2	Abi2
GCF_001953155.1	GCF_001953155.1_NZCP019058.1_582	GCF_001953155.1_NZCP019058.1	Type_II_MTases	25915601	GCF_001953155.1_NZCP019058.1_RM_Type_II_12001	674591.0	675310.0	RM	RM_Type_II
GCF_001953155.1	GCF_001953155.1_NZCP019058.1_583	GCF_001953155.1_NZCP019058.1	Type_II_MTases	25915602	GCF_001953155.1_NZCP019058.1_RM_Type_II_12001	675311.0	676384.0	RM	RM_Type_II
GCF_001953155.1	GCF_001953155.1_NZCP019058.1_584	GCF_001953155.1_NZCP019058.1	Type_IV_REases	25915603	GCF_001953155.1_NZCP019058.1_RM_Type_IV_12003	676377.0	678338.0	RM	RM_Type_IV
GCF_001953155.1	GCF_001953155.1_NZCP019058.1_585	GCF_001953155.1_NZCP019058.1	Type_II_REases	25915604	GCF_001953155.1_NZCP019058.1_RM_Type_II_12001	678352.0	679728.0	RM	RM_Type_II
GCF_001953155.1	GCF_001953155.1_NZCP019058.1_610	GCF_001953155.1_NZCP019058.1	Type_I_MTases	25915629	GCF_001953155.1_NZCP019058.1_RM_Type_I_12000	712715.0	714223.0	RM	RM_Type_I
GCF_001953155.1	GCF_001953155.1_NZCP019058.1_615	GCF_001953155.1_NZCP019058.1	Type_I_REases	25915634	GCF_001953155.1_NZCP019058.1_RM_Type_I_12000	717692.0	720727.0	RM	RM_Type_I
GCF_001953175.1	GCF_001953175.1_NZCP018258.1_1092	GCF_001953175.1_NZCP018258.1	Type_IIG	3506214	GCF_001953175.1_NZCP018258.1_RM_Type_IIG_30268	1071150.0	1074407.0	RM	RM_Type_IIG
GCF_001953175.1	GCF_001953175.1_NZCP018258.1_1943	GCF_001953175.1_NZCP018258.1	brxL	3507065	GCF_001953175.1_NZCP018258.1_BREX_IV_30265	1905603.0	1907090.0	BREX	BREX_IV
GCF_001953175.1	GCF_001953175.1_NZCP018258.1_1946	GCF_001953175.1_NZCP018258.1	brxC	3507068	GCF_001953175.1_NZCP018258.1_BREX_IV_30265	1911595.0	1913511.0	BREX	BREX_IV
GCF_001953175.1	GCF_001953175.1_NZCP018258.1_1947	GCF_001953175.1_NZCP018258.1	brxP	3507069	GCF_001953175.1_NZCP018258.1_BREX_IV_30265	1913508.0	1915952.0	BREX	BREX_IV
GCF_001953175.1	GCF_001953175.1_NZCP018258.1_471	GCF_001953175.1_NZCP018258.1	Type_IIG	3505593	GCF_001953175.1_NZCP018258.1_RM_Type_IIG_30267	445100.0	448381.0	RM	RM_Type_IIG
GCF_001953175.1	GCF_001953175.1_NZCP018258.1_509	GCF_001953175.1_NZCP018258.1	Type_II_REases	3505631	GCF_001953175.1_NZCP018258.1_RM_Type_II_30266	482215.0	483381.0	RM	RM_Type_II
GCF_001953175.1	GCF_001953175.1_NZCP018258.1_510	GCF_001953175.1_NZCP018258.1	Type_II_MTases	3505632	GCF_001953175.1_NZCP018258.1_RM_Type_II_30266	483378.0	484553.0	RM	RM_Type_II
GCF_001953195.1	GCF_001953195.1_NZCP016896.1_1212	GCF_001953195.1_NZCP016896.1	Avs4A	10135763	GCF_001953195.1_NZCP016896.1_AVAST_IV_12004	1265592.0	1269347.0	AVAST	AVAST_IV
GCF_001953195.1	GCF_001953195.1_NZCP016896.1_2235	GCF_001953195.1_NZCP016896.1	dCTPdeaminase	10136786	GCF_001953195.1_NZCP016896.1_dCTPdeaminase_12010	2406928.0	2408475.0	dCTPdeaminase	dCTPdeaminase
GCF_001953195.1	GCF_001953195.1_NZCP016896.1_2335	GCF_001953195.1_NZCP016896.1	Type_IV_REases	10136886	GCF_001953195.1_NZCP016896.1_RM_Type_IV_12009	2527962.0	2529254.0	RM	RM_Type_IV
GCF_001953195.1	GCF_001953195.1_NZCP016896.1_2336	GCF_001953195.1_NZCP016896.1	Type_IV_REases	10136887	GCF_001953195.1_NZCP016896.1_RM_Type_IV_12009	2529267.0	2530832.0	RM	RM_Type_IV
GCF_001953195.1	GCF_001953195.1_NZCP016896.1_2337	GCF_001953195.1_NZCP016896.1	Type_I_REases	10136888	GCF_001953195.1_NZCP016896.1_RM_Type_I_12008	2531661.0	2534915.0	RM	RM_Type_I
GCF_001953195.1	GCF_001953195.1_NZCP016896.1_2338	GCF_001953195.1_NZCP016896.1	Abi_2	10136889	GCF_001953195.1_NZCP016896.1_Abi2_12005	2534955.0	2535869.0	Abi2	Abi2
GCF_001953195.1	GCF_001953195.1_NZCP016896.1_2340	GCF_001953195.1_NZCP016896.1	Type_I_MTases	10136891	GCF_001953195.1_NZCP016896.1_RM_Type_I_12008	2537460.0	2539740.0	RM	RM_Type_I
GCF_001953195.1	GCF_001953195.1_NZCP016896.1_2470	GCF_001953195.1_NZCP016896.1	GajA	10137021	GCF_001953195.1_NZCP016896.1_Gabija_12007	2691034.0	2692962.0	Gabija	Gabija
GCF_001953195.1	GCF_001953195.1_NZCP016896.1_2471	GCF_001953195.1_NZCP016896.1	GajB	10137022	GCF_001953195.1_NZCP016896.1_Gabija_12007	2692967.0	2694721.0	Gabija	Gabija
GCF_001953195.1	GCF_001953195.1_NZCP016896.1_2770	GCF_001953195.1_NZCP016896.1	Sensing_SAVED	10137321	GCF_001953195.1_NZCP016896.1_CBASS_II_12006	3029837.0	3031438.0	CBASS	CBASS_II
GCF_001953195.1	GCF_001953195.1_NZCP016896.1_2771	GCF_001953195.1_NZCP016896.1	Jab	10137322	GCF_001953195.1_NZCP016896.1_CBASS_II_12006	3031441.0	3031941.0	CBASS	CBASS_II
GCF_001953195.1	GCF_001953195.1_NZCP016896.1_2772	GCF_001953195.1_NZCP016896.1	AG_E1_ThiF	10137323	GCF_001953195.1_NZCP016896.1_CBASS_II_12006	3031934.0	3033664.0	CBASS	CBASS_II
GCF_001953195.1	GCF_001953195.1_NZCP016896.1_2773	GCF_001953195.1_NZCP016896.1	Cyclase_II	10137324	GCF_001953195.1_NZCP016896.1_CBASS_II_12006	3033661.0	3034701.0	CBASS	CBASS_II
GCF_001953235.1	GCF_001953235.1_NZCP018825.1_2930	GCF_001953235.1_NZCP018825.1	Abi_2	16735151	GCF_001953235.1_NZCP018825.1_Abi2_444	14036.0	15055.0	Abi2	Abi2
GCF_001953235.1	GCF_001953235.1_NZCP018827.1_2715	GCF_001953235.1_NZCP018827.1	AbiH	16734936	GCF_001953235.1_NZCP018827.1_AbiH_39843	74088.0	74687.0	AbiH	AbiH
GCF_001953235.1	GCF_001953235.1_NZCP018827.1_2846	GCF_001953235.1_NZCP018827.1	Type_IV_REases	16735067	GCF_001953235.1_NZCP018827.1_RM_Type_IV_39844	200486.0	202258.0	RM	RM_Type_IV
GCF_001953235.1	GCF_001953235.1_NZCP018828.1_578	GCF_001953235.1_NZCP018828.1	Type_I_MTases	16732799	GCF_001953235.1_NZCP018828.1_RM_Type_I_445	617227.0	618822.0	RM	RM_Type_I
GCF_001953235.1	GCF_001953235.1_NZCP018828.1_580	GCF_001953235.1_NZCP018828.1	Type_I_REases	16732801	GCF_001953235.1_NZCP018828.1_RM_Type_I_445	620024.0	623173.0	RM	RM_Type_I
GCF_001953255.1	GCF_001953255.1_NZCP018830.1_574	GCF_001953255.1_NZCP018830.1	Type_I_MTases	16735780	GCF_001953255.1_NZCP018830.1_RM_Type_I_446	617227.0	618822.0	RM	RM_Type_I
GCF_001953255.1	GCF_001953255.1_NZCP018830.1_576	GCF_001953255.1_NZCP018830.1	Type_I_REases	16735782	GCF_001953255.1_NZCP018830.1_RM_Type_I_446	620024.0	623173.0	RM	RM_Type_I
GCF_001953255.1	GCF_001953255.1_NZCP018831.1_2920	GCF_001953255.1_NZCP018831.1	Abi_2	16738126	GCF_001953255.1_NZCP018831.1_Abi2_447	15543.0	16562.0	Abi2	Abi2
GCF_001953255.1	GCF_001953255.1_NZCP018832.1_2704	GCF_001953255.1_NZCP018832.1	AbiH	16737910	GCF_001953255.1_NZCP018832.1_AbiH_39845	74088.0	74687.0	AbiH	AbiH
GCF_001953255.1	GCF_001953255.1_NZCP018832.1_2835	GCF_001953255.1_NZCP018832.1	Type_IV_REases	16738041	GCF_001953255.1_NZCP018832.1_RM_Type_IV_39846	200486.0	202258.0	RM	RM_Type_IV
GCF_001953675.1	GCF_001953675.1_NZCP019204.1_3318	GCF_001953675.1_NZCP019204.1	Type_III_REases	12182788	GCF_001953675.1_NZCP019204.1_RM_Type_III_9902	3507748.0	3510720.0	RM	RM_Type_III
GCF_001953675.1	GCF_001953675.1_NZCP019204.1_3319	GCF_001953675.1_NZCP019204.1	Type_III_MTases	12182789	GCF_001953675.1_NZCP019204.1_RM_Type_III_9902	3510730.0	3512688.0	RM	RM_Type_III
GCF_001953675.1	GCF_001953675.1_NZCP019204.1_3812	GCF_001953675.1_NZCP019204.1	Type_IV_REases	12183282	GCF_001953675.1_NZCP019204.1_RM_Type_IV_9903	4035023.0	4035937.0	RM	RM_Type_IV
GCF_001953675.1	GCF_001953675.1_NZCP019204.1_3813	GCF_001953675.1_NZCP019204.1	Type_I_REases	12183283	GCF_001953675.1_NZCP019204.1_RM_Type_I_9901	4036135.0	4039644.0	RM	RM_Type_I
GCF_001953675.1	GCF_001953675.1_NZCP019204.1_3814	GCF_001953675.1_NZCP019204.1	Type_I_MTases	12183284	GCF_001953675.1_NZCP019204.1_RM_Type_I_9901	4039802.0	4041391.0	RM	RM_Type_I
GCF_001953675.1	GCF_001953675.1_NZCP019204.1_3843	GCF_001953675.1_NZCP019204.1	DndB	12183313	GCF_001953675.1_NZCP019204.1_Dnd_ABCDE_9899	4070870.0	4071955.0	Dnd	Dnd_ABCDE
GCF_001953675.1	GCF_001953675.1_NZCP019204.1_3844	GCF_001953675.1_NZCP019204.1	DndC	12183314	GCF_001953675.1_NZCP019204.1_Dnd_ABCDE_9899	4071952.0	4073586.0	Dnd	Dnd_ABCDE
GCF_001953675.1	GCF_001953675.1_NZCP019204.1_3845	GCF_001953675.1_NZCP019204.1	DndD	12183315	GCF_001953675.1_NZCP019204.1_Dnd_ABCDE_9899	4073576.0	4075585.0	Dnd	Dnd_ABCDE
GCF_001953675.1	GCF_001953675.1_NZCP019204.1_3846	GCF_001953675.1_NZCP019204.1	DndE	12183316	GCF_001953675.1_NZCP019204.1_Dnd_ABCDE_9899	4075585.0	4075938.0	Dnd	Dnd_ABCDE
GCF_001953675.1	GCF_001953675.1_NZCP019204.1_893	GCF_001953675.1_NZCP019204.1	cas3_I_5	12180363	GCF_001953675.1_NZCP019204.1_CAS_Class1-Type-I_9898	955563.0	958226.0	Cas	CAS_Class1-Type-I
GCF_001953675.1	GCF_001953675.1_NZCP019204.1_894	GCF_001953675.1_NZCP019204.1	cas8e_I-E_1	12180364	GCF_001953675.1_NZCP019204.1_CAS_Class1-Type-I_9898	958238.0	959797.0	Cas	CAS_Class1-Type-I
GCF_001953675.1	GCF_001953675.1_NZCP019204.1_895	GCF_001953675.1_NZCP019204.1	cse2gr11_I-E_2	12180365	GCF_001953675.1_NZCP019204.1_CAS_Class1-Type-I_9898	959794.0	960354.0	Cas	CAS_Class1-Type-I
GCF_001953675.1	GCF_001953675.1_NZCP019204.1_896	GCF_001953675.1_NZCP019204.1	cas7_I-E_2	12180366	GCF_001953675.1_NZCP019204.1_CAS_Class1-Type-I_9898	960368.0	961426.0	Cas	CAS_Class1-Type-I
GCF_001953675.1	GCF_001953675.1_NZCP019204.1_897	GCF_001953675.1_NZCP019204.1	cas5_I-E_3	12180367	GCF_001953675.1_NZCP019204.1_CAS_Class1-Type-I_9898	961437.0	962183.0	Cas	CAS_Class1-Type-I
GCF_001953675.1	GCF_001953675.1_NZCP019204.1_898	GCF_001953675.1_NZCP019204.1	cas6e_I_II_III_IV_V_VI_1	12180368	GCF_001953675.1_NZCP019204.1_CAS_Class1-Type-I_9898	962165.0	962815.0	Cas	CAS_Class1-Type-I
GCF_001953675.1	GCF_001953675.1_NZCP019204.1_899	GCF_001953675.1_NZCP019204.1	cas1_I-E_1	12180369	GCF_001953675.1_NZCP019204.1_CAS_Class1-Type-I_9898	962812.0	963732.0	Cas	CAS_Class1-Type-I
GCF_001953675.1	GCF_001953675.1_NZCP019204.1_900	GCF_001953675.1_NZCP019204.1	cas2_I-E_2	12180370	GCF_001953675.1_NZCP019204.1_CAS_Class1-Type-I_9898	963732.0	964025.0	Cas	CAS_Class1-Type-I
GCF_001953695.1	GCF_001953695.1_NZCP019206.1_3318	GCF_001953695.1_NZCP019206.1	Type_III_REases	12187354	GCF_001953695.1_NZCP019206.1_RM_Type_III_9908	3507748.0	3510720.0	RM	RM_Type_III
GCF_001953695.1	GCF_001953695.1_NZCP019206.1_3319	GCF_001953695.1_NZCP019206.1	Type_III_MTases	12187355	GCF_001953695.1_NZCP019206.1_RM_Type_III_9908	3510730.0	3512688.0	RM	RM_Type_III
GCF_001953695.1	GCF_001953695.1_NZCP019206.1_3812	GCF_001953695.1_NZCP019206.1	Type_IV_REases	12187848	GCF_001953695.1_NZCP019206.1_RM_Type_IV_9909	4035023.0	4035937.0	RM	RM_Type_IV
GCF_001953695.1	GCF_001953695.1_NZCP019206.1_3813	GCF_001953695.1_NZCP019206.1	Type_I_REases	12187849	GCF_001953695.1_NZCP019206.1_RM_Type_I_9907	4036135.0	4039644.0	RM	RM_Type_I
GCF_001953695.1	GCF_001953695.1_NZCP019206.1_3814	GCF_001953695.1_NZCP019206.1	Type_I_MTases	12187850	GCF_001953695.1_NZCP019206.1_RM_Type_I_9907	4039802.0	4041391.0	RM	RM_Type_I
GCF_001953695.1	GCF_001953695.1_NZCP019206.1_3843	GCF_001953695.1_NZCP019206.1	DndB	12187879	GCF_001953695.1_NZCP019206.1_Dnd_ABCDE_9905	4070870.0	4071955.0	Dnd	Dnd_ABCDE
GCF_001953695.1	GCF_001953695.1_NZCP019206.1_3844	GCF_001953695.1_NZCP019206.1	DndC	12187880	GCF_001953695.1_NZCP019206.1_Dnd_ABCDE_9905	4071952.0	4073586.0	Dnd	Dnd_ABCDE
GCF_001953695.1	GCF_001953695.1_NZCP019206.1_3845	GCF_001953695.1_NZCP019206.1	DndD	12187881	GCF_001953695.1_NZCP019206.1_Dnd_ABCDE_9905	4073576.0	4075585.0	Dnd	Dnd_ABCDE
GCF_001953695.1	GCF_001953695.1_NZCP019206.1_3846	GCF_001953695.1_NZCP019206.1	DndE	12187882	GCF_001953695.1_NZCP019206.1_Dnd_ABCDE_9905	4075585.0	4075938.0	Dnd	Dnd_ABCDE
GCF_001953695.1	GCF_001953695.1_NZCP019206.1_893	GCF_001953695.1_NZCP019206.1	cas3_I_5	12184929	GCF_001953695.1_NZCP019206.1_CAS_Class1-Type-I_9904	955563.0	958226.0	Cas	CAS_Class1-Type-I
GCF_001953695.1	GCF_001953695.1_NZCP019206.1_894	GCF_001953695.1_NZCP019206.1	cas8e_I-E_1	12184930	GCF_001953695.1_NZCP019206.1_CAS_Class1-Type-I_9904	958238.0	959797.0	Cas	CAS_Class1-Type-I
GCF_001953695.1	GCF_001953695.1_NZCP019206.1_895	GCF_001953695.1_NZCP019206.1	cse2gr11_I-E_2	12184931	GCF_001953695.1_NZCP019206.1_CAS_Class1-Type-I_9904	959794.0	960354.0	Cas	CAS_Class1-Type-I
GCF_001953695.1	GCF_001953695.1_NZCP019206.1_896	GCF_001953695.1_NZCP019206.1	cas7_I-E_2	12184932	GCF_001953695.1_NZCP019206.1_CAS_Class1-Type-I_9904	960368.0	961426.0	Cas	CAS_Class1-Type-I
GCF_001953695.1	GCF_001953695.1_NZCP019206.1_897	GCF_001953695.1_NZCP019206.1	cas5_I-E_3	12184933	GCF_001953695.1_NZCP019206.1_CAS_Class1-Type-I_9904	961437.0	962183.0	Cas	CAS_Class1-Type-I
GCF_001953695.1	GCF_001953695.1_NZCP019206.1_898	GCF_001953695.1_NZCP019206.1	cas6e_I_II_III_IV_V_VI_1	12184934	GCF_001953695.1_NZCP019206.1_CAS_Class1-Type-I_9904	962165.0	962815.0	Cas	CAS_Class1-Type-I
GCF_001953695.1	GCF_001953695.1_NZCP019206.1_899	GCF_001953695.1_NZCP019206.1	cas1_I-E_1	12184935	GCF_001953695.1_NZCP019206.1_CAS_Class1-Type-I_9904	962812.0	963732.0	Cas	CAS_Class1-Type-I
GCF_001953695.1	GCF_001953695.1_NZCP019206.1_900	GCF_001953695.1_NZCP019206.1	cas2_I-E_2	12184936	GCF_001953695.1_NZCP019206.1_CAS_Class1-Type-I_9904	963732.0	964025.0	Cas	CAS_Class1-Type-I
GCF_001953935.1	GCF_001953935.1_NZCP019302.1_166	GCF_001953935.1_NZCP019302.1	Type_I_REases	22128372	GCF_001953935.1_NZCP019302.1_RM_Type_I_12014	221503.0	224787.0	RM	RM_Type_I
GCF_001953935.1	GCF_001953935.1_NZCP019302.1_167	GCF_001953935.1_NZCP019302.1	Type_I_MTases	22128373	GCF_001953935.1_NZCP019302.1_RM_Type_I_12014	224809.0	227148.0	RM	RM_Type_I
GCF_001953935.1	GCF_001953935.1_NZCP019302.1_172	GCF_001953935.1_NZCP019302.1	AbiH	22128378	GCF_001953935.1_NZCP019302.1_AbiH_12011	230882.0	232012.0	AbiH	AbiH
GCF_001953935.1	GCF_001953935.1_NZCP019302.1_1733	GCF_001953935.1_NZCP019302.1	cas9_II-A_II-B_II-C_1	22129939	GCF_001953935.1_NZCP019302.1_CAS_Class2-Type-II_12012	2105641.0	2109783.0	Cas	CAS_Class2-Type-II
GCF_001953935.1	GCF_001953935.1_NZCP019302.1_1734	GCF_001953935.1_NZCP019302.1	cas1_I_II_III_IV_V_VI_5	22129940	GCF_001953935.1_NZCP019302.1_CAS_Class2-Type-II_12012	2109796.0	2110728.0	Cas	CAS_Class2-Type-II
GCF_001953935.1	GCF_001953935.1_NZCP019302.1_1735	GCF_001953935.1_NZCP019302.1	cas2_I_II_III_IV_V_VI_6	22129941	GCF_001953935.1_NZCP019302.1_CAS_Class2-Type-II_12012	2110780.0	2111076.0	Cas	CAS_Class2-Type-II
GCF_001953935.1	GCF_001953935.1_NZCP019303.1_1760	GCF_001953935.1_NZCP019303.1	Type_IIG	22129966	GCF_001953935.1_NZCP019303.1_RM_Type_IIG_39850	22231.0	25584.0	RM	RM_Type_IIG
GCF_001953935.1	GCF_001953935.1_NZCP019303.1_1952	GCF_001953935.1_NZCP019303.1	Type_IV_REases	22130158	GCF_001953935.1_NZCP019303.1_RM_Type_IV_39851	275125.0	276822.0	RM	RM_Type_IV
GCF_001953935.1	GCF_001953935.1_NZCP019303.1_2008	GCF_001953935.1_NZCP019303.1	csx28_VI-B_1	22130214	GCF_001953935.1_NZCP019303.1_CAS_Class2-Type-VI_39847	347700.0	348290.0	Cas	CAS_Class2-Type-VI
GCF_001953935.1	GCF_001953935.1_NZCP019303.1_2009	GCF_001953935.1_NZCP019303.1	cas13b_VI-B_1	22130215	GCF_001953935.1_NZCP019303.1_CAS_Class2-Type-VI_39847	348310.0	351708.0	Cas	CAS_Class2-Type-VI
GCF_001953935.1	GCF_001953935.1_NZCP019303.1_2044	GCF_001953935.1_NZCP019303.1	Type_II_REases	22130250	GCF_001953935.1_NZCP019303.1_RM_Type_II_39849	408163.0	409563.0	RM	RM_Type_II
GCF_001953935.1	GCF_001953935.1_NZCP019303.1_2045	GCF_001953935.1_NZCP019303.1	Type_II_MTases	22130251	GCF_001953935.1_NZCP019303.1_RM_Type_II_39849	409556.0	410623.0	RM	RM_Type_II
GCF_001953935.1	GCF_001953935.1_NZCP019303.1_2046	GCF_001953935.1_NZCP019303.1	Type_II_MTases	22130252	GCF_001953935.1_NZCP019303.1_RM_Type_II_39849	410620.0	411555.0	RM	RM_Type_II
GCF_001953935.1	GCF_001953935.1_NZCP019303.1_2181	GCF_001953935.1_NZCP019303.1	Type_I_MTases	22130387	GCF_001953935.1_NZCP019303.1_RM_Type_I_39848	576352.0	577905.0	RM	RM_Type_I
GCF_001953935.1	GCF_001953935.1_NZCP019303.1_2183	GCF_001953935.1_NZCP019303.1	Type_I_REases	22130389	GCF_001953935.1_NZCP019303.1_RM_Type_I_39848	579636.0	582479.0	RM	RM_Type_I
GCF_001953955.1	GCF_001953955.1_NZCP019300.1_1399	GCF_001953955.1_NZCP019300.1	Type_I_MTases	10132619	GCF_001953955.1_NZCP019300.1_RM_Type_I_9913	1799511.0	1801064.0	RM	RM_Type_I
GCF_001953955.1	GCF_001953955.1_NZCP019300.1_1401	GCF_001953955.1_NZCP019300.1	Type_I_REases	10132621	GCF_001953955.1_NZCP019300.1_RM_Type_I_9913	1801709.0	1804552.0	RM	RM_Type_I
GCF_001953955.1	GCF_001953955.1_NZCP019300.1_232	GCF_001953955.1_NZCP019300.1	Type_II_MTases	10131452	GCF_001953955.1_NZCP019300.1_RM_Type_II_9914	303512.0	304483.0	RM	RM_Type_II
GCF_001953955.1	GCF_001953955.1_NZCP019300.1_233	GCF_001953955.1_NZCP019300.1	Type_II_REases	10131453	GCF_001953955.1_NZCP019300.1_RM_Type_II_9914	304555.0	305658.0	RM	RM_Type_II
GCF_001953955.1	GCF_001953955.1_NZCP019300.1_290	GCF_001953955.1_NZCP019300.1	Type_II_MTases	10131510	GCF_001953955.1_NZCP019300.1_RM_Type_II_9915	377075.0	378157.0	RM	RM_Type_II
GCF_001953955.1	GCF_001953955.1_NZCP019300.1_292	GCF_001953955.1_NZCP019300.1	Type_II_REases	10131512	GCF_001953955.1_NZCP019300.1_RM_Type_II_9915	379822.0	382515.0	RM	RM_Type_II
GCF_001953955.1	GCF_001953955.1_NZCP019300.1_451	GCF_001953955.1_NZCP019300.1	cas2_I_II_III_IV_V_VI_6	10131671	GCF_001953955.1_NZCP019300.1_CAS_Class2-Type-II_9911	606700.0	606996.0	Cas	CAS_Class2-Type-II
GCF_001953955.1	GCF_001953955.1_NZCP019300.1_452	GCF_001953955.1_NZCP019300.1	cas1_I_II_III_IV_V_VI_5	10131672	GCF_001953955.1_NZCP019300.1_CAS_Class2-Type-II_9911	607048.0	607980.0	Cas	CAS_Class2-Type-II
GCF_001953955.1	GCF_001953955.1_NZCP019300.1_453	GCF_001953955.1_NZCP019300.1	cas9_II-A_II-B_II-C_1	10131673	GCF_001953955.1_NZCP019300.1_CAS_Class2-Type-II_9911	607993.0	612135.0	Cas	CAS_Class2-Type-II
GCF_001953955.1	GCF_001953955.1_NZCP019300.1_734	GCF_001953955.1_NZCP019300.1	Type_II_MTases	10131954	GCF_001953955.1_NZCP019300.1_RM_Type_II_9916	1004114.0	1005109.0	RM	RM_Type_II
GCF_001953955.1	GCF_001953955.1_NZCP019300.1_735	GCF_001953955.1_NZCP019300.1	Type_II_REases	10131955	GCF_001953955.1_NZCP019300.1_RM_Type_II_9916	1005118.0	1005939.0	RM	RM_Type_II
GCF_001953955.1	GCF_001953955.1_NZCP019301.1_1692	GCF_001953955.1_NZCP019301.1	csx28_VI-B_1	10132912	GCF_001953955.1_NZCP019301.1_CAS_Class2-Type-VI_27760	188918.0	189523.0	Cas	CAS_Class2-Type-VI
GCF_001953955.1	GCF_001953955.1_NZCP019301.1_1693	GCF_001953955.1_NZCP019301.1	cas13b_VI-B_1	10132913	GCF_001953955.1_NZCP019301.1_CAS_Class2-Type-VI_27760	189528.0	192908.0	Cas	CAS_Class2-Type-VI
GCF_001953955.1	GCF_001953955.1_NZCP019301.1_1705	GCF_001953955.1_NZCP019301.1	Type_IV_REases	10132925	GCF_001953955.1_NZCP019301.1_RM_Type_IV_27763	211302.0	212825.0	RM	RM_Type_IV
GCF_001953955.1	GCF_001953955.1_NZCP019301.1_1735	GCF_001953955.1_NZCP019301.1	Type_II_REases	10132955	GCF_001953955.1_NZCP019301.1_RM_Type_II_27762	255879.0	257306.0	RM	RM_Type_II
GCF_001953955.1	GCF_001953955.1_NZCP019301.1_1736	GCF_001953955.1_NZCP019301.1	Type_II_MTases	10132956	GCF_001953955.1_NZCP019301.1_RM_Type_II_27762	257299.0	258365.0	RM	RM_Type_II
GCF_001953955.1	GCF_001953955.1_NZCP019301.1_1737	GCF_001953955.1_NZCP019301.1	Type_II_MTases	10132957	GCF_001953955.1_NZCP019301.1_RM_Type_II_27762	258362.0	259297.0	RM	RM_Type_II
GCF_001953955.1	GCF_001953955.1_NZCP019301.1_1803	GCF_001953955.1_NZCP019301.1	drt3a	10133023	GCF_001953955.1_NZCP019301.1_DRT_3_27761	336081.0	337271.0	DRT	DRT_3
GCF_001953955.1	GCF_001953955.1_NZCP019301.1_1804	GCF_001953955.1_NZCP019301.1	drt3b	10133024	GCF_001953955.1_NZCP019301.1_DRT_3_27761	337268.0	339184.0	DRT	DRT_3
GCF_001953955.1	GCF_001953955.1_NZCP019301.1_2002	GCF_001953955.1_NZCP019301.1	Abi_2	10133222	GCF_001953955.1_NZCP019301.1_Abi2_27759	581298.0	582251.0	Abi2	Abi2
GCF_001955695.1	GCF_001955695.1_NZCP019236.1_1462	GCF_001955695.1_NZCP019236.1	RT_1_C1	10134790	GCF_001955695.1_NZCP019236.1_Retron_I_C_9919	1592687.0	1594438.0	Retron	Retron_I_C
GCF_001955695.1	GCF_001955695.1_NZCP019236.1_1464	GCF_001955695.1_NZCP019236.1	Type_IIG	10134792	GCF_001955695.1_NZCP019236.1_RM_Type_IIG_9918	1595482.0	1598637.0	RM	RM_Type_IIG
GCF_001955695.1	GCF_001955695.1_NZCP019236.1_1524	GCF_001955695.1_NZCP019236.1	PtuB	10134852	GCF_001955695.1_NZCP019236.1_Septu_9921	1657005.0	1657895.0	Septu	Septu
GCF_001955695.1	GCF_001955695.1_NZCP019236.1_1525	GCF_001955695.1_NZCP019236.1	PtuA	10134853	GCF_001955695.1_NZCP019236.1_Septu_9921	1657892.0	1659145.0	Septu	Septu
GCF_001955695.1	GCF_001955695.1_NZCP019236.1_197	GCF_001955695.1_NZCP019236.1	Hp1	10133525	GCF_001955695.1_NZCP019236.1_Rst_3HP_9920	221525.0	222478.0	Rst_3HP	Rst_3HP
GCF_001955695.1	GCF_001955695.1_NZCP019236.1_198	GCF_001955695.1_NZCP019236.1	Hp2	10133526	GCF_001955695.1_NZCP019236.1_Rst_3HP_9920	222475.0	223617.0	Rst_3HP	Rst_3HP
GCF_001955695.1	GCF_001955695.1_NZCP019236.1_199	GCF_001955695.1_NZCP019236.1	Hp3	10133527	GCF_001955695.1_NZCP019236.1_Rst_3HP_9920	223656.0	224285.0	Rst_3HP	Rst_3HP
GCF_001955695.1	GCF_001955695.1_NZCP019236.1_720	GCF_001955695.1_NZCP019236.1	DndB	10134048	GCF_001955695.1_NZCP019236.1_Dnd_ABCDE_9917	751886.0	753004.0	Dnd	Dnd_ABCDE
GCF_001955695.1	GCF_001955695.1_NZCP019236.1_721	GCF_001955695.1_NZCP019236.1	DndC	10134049	GCF_001955695.1_NZCP019236.1_Dnd_ABCDE_9917	753005.0	754459.0	Dnd	Dnd_ABCDE
GCF_001955695.1	GCF_001955695.1_NZCP019236.1_722	GCF_001955695.1_NZCP019236.1	DndD	10134050	GCF_001955695.1_NZCP019236.1_Dnd_ABCDE_9917	754463.0	756448.0	Dnd	Dnd_ABCDE
GCF_001955695.1	GCF_001955695.1_NZCP019236.1_723	GCF_001955695.1_NZCP019236.1	DndE	10134051	GCF_001955695.1_NZCP019236.1_Dnd_ABCDE_9917	756448.0	756828.0	Dnd	Dnd_ABCDE
GCF_001955695.1	GCF_001955695.1_NZCP019236.1_725	GCF_001955695.1_NZCP019236.1	DndD	10134053	GCF_001955695.1_NZCP019236.1_Dnd_ABCDE_9917	757294.0	759375.0	Dnd	Dnd_ABCDE
GCF_001955715.1	GCF_001955715.1_NZCP019239.1_1018	GCF_001955715.1_NZCP019239.1	Type_I_MTases	3508269	GCF_001955715.1_NZCP019239.1_RM_Type_I_9925	1085516.0	1087126.0	RM	RM_Type_I
GCF_001955715.1	GCF_001955715.1_NZCP019239.1_1021	GCF_001955715.1_NZCP019239.1	Type_I_REases	3508272	GCF_001955715.1_NZCP019239.1_RM_Type_I_9925	1089435.0	1092734.0	RM	RM_Type_I
GCF_001955715.1	GCF_001955715.1_NZCP019239.1_1043	GCF_001955715.1_NZCP019239.1	Type_I_REases	3508294	GCF_001955715.1_NZCP019239.1_RM_Type_I_9926	1112302.0	1115601.0	RM	RM_Type_I
GCF_001955715.1	GCF_001955715.1_NZCP019239.1_1045	GCF_001955715.1_NZCP019239.1	Type_I_MTases	3508296	GCF_001955715.1_NZCP019239.1_RM_Type_I_9926	1116990.0	1119314.0	RM	RM_Type_I
GCF_001955715.1	GCF_001955715.1_NZCP019239.1_1641	GCF_001955715.1_NZCP019239.1	AbiEi_3	3508892	GCF_001955715.1_NZCP019239.1_AbiEii_9922	1753784.0	1754530.0	AbiEii	AbiEii
GCF_001955715.1	GCF_001955715.1_NZCP019239.1_1642	GCF_001955715.1_NZCP019239.1	AbiEii	3508893	GCF_001955715.1_NZCP019239.1_AbiEii_9922	1754527.0	1755450.0	AbiEii	AbiEii
GCF_001955715.1	GCF_001955715.1_NZCP019239.1_346	GCF_001955715.1_NZCP019239.1	Type_II_MTases	3507597	GCF_001955715.1_NZCP019239.1_RM_Type_II_9927	350120.0	351634.0	RM	RM_Type_II
GCF_001955715.1	GCF_001955715.1_NZCP019239.1_347	GCF_001955715.1_NZCP019239.1	Type_II_MTases	3507598	GCF_001955715.1_NZCP019239.1_RM_Type_II_9927	351640.0	353028.0	RM	RM_Type_II
GCF_001955715.1	GCF_001955715.1_NZCP019239.1_349	GCF_001955715.1_NZCP019239.1	Type_II_REases	3507600	GCF_001955715.1_NZCP019239.1_RM_Type_II_9927	354269.0	356131.0	RM	RM_Type_II
GCF_001955715.1	GCF_001955715.1_NZCP019239.1_3892	GCF_001955715.1_NZCP019239.1	Type_II_REases	3511143	GCF_001955715.1_NZCP019239.1_RM_Type_II_9928	4160106.0	4161458.0	RM	RM_Type_II
GCF_001955715.1	GCF_001955715.1_NZCP019239.1_3894	GCF_001955715.1_NZCP019239.1	Type_II_MTases	3511145	GCF_001955715.1_NZCP019239.1_RM_Type_II_9928	4162507.0	4163628.0	RM	RM_Type_II
GCF_001955715.1	GCF_001955715.1_NZCP019239.1_736	GCF_001955715.1_NZCP019239.1	Cyclase_II	3507987	GCF_001955715.1_NZCP019239.1_CBASS_II_9924	779393.0	780559.0	CBASS	CBASS_II
GCF_001955715.1	GCF_001955715.1_NZCP019239.1_737	GCF_001955715.1_NZCP019239.1	AG_E1_ThiF	3507988	GCF_001955715.1_NZCP019239.1_CBASS_II_9924	780556.0	782172.0	CBASS	CBASS_II
GCF_001955715.1	GCF_001955715.1_NZCP019239.1_738	GCF_001955715.1_NZCP019239.1	Jab	3507989	GCF_001955715.1_NZCP019239.1_CBASS_II_9924	782160.0	782630.0	CBASS	CBASS_II
GCF_001955715.1	GCF_001955715.1_NZCP019239.1_739	GCF_001955715.1_NZCP019239.1	Cyclase_II	3507990	GCF_001955715.1_NZCP019239.1_CBASS_II_9924	782642.0	784054.0	CBASS	CBASS_II
GCF_001955715.1	GCF_001955715.1_NZCP019239.1_740	GCF_001955715.1_NZCP019239.1	Phospholipase	3507991	GCF_001955715.1_NZCP019239.1_CBASS_II_9924	784056.0	784370.0	CBASS	CBASS_II
GCF_001955735.1	GCF_001955735.1_NZCP019240.1_1311	GCF_001955735.1_NZCP019240.1	JetA_I	3512559	GCF_001955735.1_NZCP019240.1_Wadjet_I_9946	1360568.0	1362037.0	Wadjet	Wadjet_I
GCF_001955735.1	GCF_001955735.1_NZCP019240.1_1312	GCF_001955735.1_NZCP019240.1	JetB_I	3512560	GCF_001955735.1_NZCP019240.1_Wadjet_I_9946	1362040.0	1362810.0	Wadjet	Wadjet_I
GCF_001955735.1	GCF_001955735.1_NZCP019240.1_1318	GCF_001955735.1_NZCP019240.1	JetC_I	3512566	GCF_001955735.1_NZCP019240.1_Wadjet_I_9946	1364822.0	1368355.0	Wadjet	Wadjet_I
GCF_001955735.1	GCF_001955735.1_NZCP019240.1_1319	GCF_001955735.1_NZCP019240.1	JetD_I	3512567	GCF_001955735.1_NZCP019240.1_Wadjet_I_9946	1368352.0	1369551.0	Wadjet	Wadjet_I
GCF_001955735.1	GCF_001955735.1_NZCP019240.1_1535	GCF_001955735.1_NZCP019240.1	csx1_III_5	3512783	GCF_001955735.1_NZCP019240.1_CAS_Class1-Type-III_9931	1607532.0	1608704.0	Cas	CAS_Class1-Type-III
GCF_001955735.1	GCF_001955735.1_NZCP019240.1_1537	GCF_001955735.1_NZCP019240.1	cas10_III_1	3512785	GCF_001955735.1_NZCP019240.1_CAS_Class1-Type-III_9931	1609846.0	1612992.0	Cas	CAS_Class1-Type-III
GCF_001955735.1	GCF_001955735.1_NZCP019240.1_1538	GCF_001955735.1_NZCP019240.1	cmr3gr5_III-B_III-C_5	3512786	GCF_001955735.1_NZCP019240.1_CAS_Class1-Type-III_9931	1612989.0	1614149.0	Cas	CAS_Class1-Type-III
GCF_001955735.1	GCF_001955735.1_NZCP019240.1_1539	GCF_001955735.1_NZCP019240.1	cmr4gr7_III-B_III-C_2	3512787	GCF_001955735.1_NZCP019240.1_CAS_Class1-Type-III_9931	1614197.0	1615183.0	Cas	CAS_Class1-Type-III
GCF_001955735.1	GCF_001955735.1_NZCP019240.1_1542	GCF_001955735.1_NZCP019240.1	cmr5gr11_III-B_4	3512790	GCF_001955735.1_NZCP019240.1_CAS_Class1-Type-III_9931	1615910.0	1616302.0	Cas	CAS_Class1-Type-III
GCF_001955735.1	GCF_001955735.1_NZCP019240.1_1543	GCF_001955735.1_NZCP019240.1	cmr6gr7_III-B_3	3512791	GCF_001955735.1_NZCP019240.1_CAS_Class1-Type-III_9931	1616306.0	1617493.0	Cas	CAS_Class1-Type-III
GCF_001955735.1	GCF_001955735.1_NZCP019240.1_1545	GCF_001955735.1_NZCP019240.1	csx16_III_1	3512793	GCF_001955735.1_NZCP019240.1_CAS_Class1-Type-III_9931	1617891.0	1618199.0	Cas	CAS_Class1-Type-III
GCF_001955735.1	GCF_001955735.1_NZCP019240.1_1547	GCF_001955735.1_NZCP019240.1	cas6_I_II_III_IV_V_VI_17	3512795	GCF_001955735.1_NZCP019240.1_CAS_Class1-Type-III_9931	1619409.0	1620407.0	Cas	CAS_Class1-Type-III
GCF_001955735.1	GCF_001955735.1_NZCP019240.1_1548	GCF_001955735.1_NZCP019240.1	cas2_I_II_III_IV_V_VI_3	3512796	GCF_001955735.1_NZCP019240.1_CAS_Class1-Type-III_9931	1620561.0	1620845.0	Cas	CAS_Class1-Type-III
GCF_001955735.1	GCF_001955735.1_NZCP019240.1_1549	GCF_001955735.1_NZCP019240.1	cas1_I_II_III_IV_V_VI_10	3512797	GCF_001955735.1_NZCP019240.1_CAS_Class1-Type-III_9931	1621065.0	1622072.0	Cas	CAS_Class1-Type-III
GCF_001955735.1	GCF_001955735.1_NZCP019240.1_1550	GCF_001955735.1_NZCP019240.1	cas1_III_1	3512798	GCF_001955735.1_NZCP019240.1_CAS_Class1-Type-III_9931	1622069.0	1622854.0	Cas	CAS_Class1-Type-III
GCF_001955735.1	GCF_001955735.1_NZCP019240.1_1551	GCF_001955735.1_NZCP019240.1	cas2_I_II_III_IV_V_VI_3	3512799	GCF_001955735.1_NZCP019240.1_CAS_Class1-Type-III_9931	1622851.0	1623150.0	Cas	CAS_Class1-Type-III
GCF_001955735.1	GCF_001955735.1_NZCP019240.1_1771	GCF_001955735.1_NZCP019240.1	Type_IIG	3513019	GCF_001955735.1_NZCP019240.1_RM_Type_IIG_9940	1863465.0	1866421.0	RM	RM_Type_IIG
GCF_001955735.1	GCF_001955735.1_NZCP019240.1_1802	GCF_001955735.1_NZCP019240.1	Abi_2	3513050	GCF_001955735.1_NZCP019240.1_Abi2_9929	1896495.0	1897460.0	Abi2	Abi2
GCF_001955735.1	GCF_001955735.1_NZCP019240.1_1845	GCF_001955735.1_NZCP019240.1	Type_IIG	3513093	GCF_001955735.1_NZCP019240.1_RM_Type_IIG_9941	1940267.0	1944391.0	RM	RM_Type_IIG
GCF_001955735.1	GCF_001955735.1_NZCP019240.1_196	GCF_001955735.1_NZCP019240.1	Type_IIG	3511444	GCF_001955735.1_NZCP019240.1_RM_Type_IIG_9938	211258.0	213816.0	RM	RM_Type_IIG
GCF_001955735.1	GCF_001955735.1_NZCP019240.1_1972	GCF_001955735.1_NZCP019240.1	Type_III_REases	3513220	GCF_001955735.1_NZCP019240.1_RM_Type_III_9945	2079452.0	2082454.0	RM	RM_Type_III
GCF_001955735.1	GCF_001955735.1_NZCP019240.1_1975	GCF_001955735.1_NZCP019240.1	Type_III_MTases	3513223	GCF_001955735.1_NZCP019240.1_RM_Type_III_9945	2083942.0	2085993.0	RM	RM_Type_III
GCF_001955735.1	GCF_001955735.1_NZCP019240.1_199	GCF_001955735.1_NZCP019240.1	Type_II_REases	3511447	GCF_001955735.1_NZCP019240.1_RM_Type_II_9935	216068.0	217684.0	RM	RM_Type_II
GCF_001955735.1	GCF_001955735.1_NZCP019240.1_201	GCF_001955735.1_NZCP019240.1	Type_II_MTases	3511449	GCF_001955735.1_NZCP019240.1_RM_Type_II_9935	218637.0	219302.0	RM	RM_Type_II
GCF_001955735.1	GCF_001955735.1_NZCP019240.1_2188	GCF_001955735.1_NZCP019240.1	Type_I_REases	3513436	GCF_001955735.1_NZCP019240.1_RM_Type_I_9933	2316869.0	2320036.0	RM	RM_Type_I
GCF_001955735.1	GCF_001955735.1_NZCP019240.1_2190	GCF_001955735.1_NZCP019240.1	Type_I_MTases	3513438	GCF_001955735.1_NZCP019240.1_RM_Type_I_9933	2321406.0	2323460.0	RM	RM_Type_I
GCF_001955735.1	GCF_001955735.1_NZCP019240.1_2492	GCF_001955735.1_NZCP019240.1	Type_IIG	3513740	GCF_001955735.1_NZCP019240.1_RM_Type_IIG_9942	2663972.0	2668462.0	RM	RM_Type_IIG
GCF_001955735.1	GCF_001955735.1_NZCP019240.1_2593	GCF_001955735.1_NZCP019240.1	Type_II_MTases	3513841	GCF_001955735.1_NZCP019240.1_RM_Type_II_9937	2778655.0	2779719.0	RM	RM_Type_II
GCF_001955735.1	GCF_001955735.1_NZCP019240.1_2594	GCF_001955735.1_NZCP019240.1	Type_II_REases	3513842	GCF_001955735.1_NZCP019240.1_RM_Type_II_9937	2779751.0	2781331.0	RM	RM_Type_II
GCF_001955735.1	GCF_001955735.1_NZCP019240.1_2622	GCF_001955735.1_NZCP019240.1	Type_IIG	3513870	GCF_001955735.1_NZCP019240.1_RM_Type_IIG_9943	2800164.0	2801768.0	RM	RM_Type_IIG
GCF_001955735.1	GCF_001955735.1_NZCP019240.1_2792	GCF_001955735.1_NZCP019240.1	Type_I_REases	3514040	GCF_001955735.1_NZCP019240.1_RM_Type_I_9934	2966659.0	2969832.0	RM	RM_Type_I
GCF_001955735.1	GCF_001955735.1_NZCP019240.1_2797	GCF_001955735.1_NZCP019240.1	Type_I_MTases	3514045	GCF_001955735.1_NZCP019240.1_RM_Type_I_9934	2972406.0	2974148.0	RM	RM_Type_I
GCF_001955735.1	GCF_001955735.1_NZCP019240.1_347	GCF_001955735.1_NZCP019240.1	cas3_I_5	3511595	GCF_001955735.1_NZCP019240.1_CAS_Class1-Type-I_9930	362967.0	365222.0	Cas	CAS_Class1-Type-I
GCF_001955735.1	GCF_001955735.1_NZCP019240.1_348	GCF_001955735.1_NZCP019240.1	cas5_I-C_5	3511596	GCF_001955735.1_NZCP019240.1_CAS_Class1-Type-I_9930	365591.0	366244.0	Cas	CAS_Class1-Type-I
GCF_001955735.1	GCF_001955735.1_NZCP019240.1_349	GCF_001955735.1_NZCP019240.1	cas8c_I-C_2	3511597	GCF_001955735.1_NZCP019240.1_CAS_Class1-Type-I_9930	366241.0	368001.0	Cas	CAS_Class1-Type-I
GCF_001955735.1	GCF_001955735.1_NZCP019240.1_350	GCF_001955735.1_NZCP019240.1	cas7_I-C_7	3511598	GCF_001955735.1_NZCP019240.1_CAS_Class1-Type-I_9930	368056.0	369042.0	Cas	CAS_Class1-Type-I
GCF_001955735.1	GCF_001955735.1_NZCP019240.1_352	GCF_001955735.1_NZCP019240.1	cas4_I_II_III_IV_V_VI_1	3511600	GCF_001955735.1_NZCP019240.1_CAS_Class1-Type-I_9930	369923.0	370561.0	Cas	CAS_Class1-Type-I
GCF_001955735.1	GCF_001955735.1_NZCP019240.1_353	GCF_001955735.1_NZCP019240.1	cas1_I_II_III_IV_V_VI_6	3511601	GCF_001955735.1_NZCP019240.1_CAS_Class1-Type-I_9930	370576.0	371604.0	Cas	CAS_Class1-Type-I
GCF_001955735.1	GCF_001955735.1_NZCP019240.1_354	GCF_001955735.1_NZCP019240.1	cas2_I_II_III_IV_V_VI_3	3511602	GCF_001955735.1_NZCP019240.1_CAS_Class1-Type-I_9930	371614.0	371904.0	Cas	CAS_Class1-Type-I
GCF_001955735.1	GCF_001955735.1_NZCP019240.1_458	GCF_001955735.1_NZCP019240.1	Type_III_REases	3511706	GCF_001955735.1_NZCP019240.1_RM_Type_III_9944	477021.0	479765.0	RM	RM_Type_III
GCF_001955735.1	GCF_001955735.1_NZCP019240.1_461	GCF_001955735.1_NZCP019240.1	Type_III_MTases	3511709	GCF_001955735.1_NZCP019240.1_RM_Type_III_9944	481370.0	483187.0	RM	RM_Type_III
GCF_001955735.1	GCF_001955735.1_NZCP019240.1_482	GCF_001955735.1_NZCP019240.1	Type_I_MTases	3511730	GCF_001955735.1_NZCP019240.1_RM_Type_I_9932	498997.0	501354.0	RM	RM_Type_I
GCF_001955735.1	GCF_001955735.1_NZCP019240.1_487	GCF_001955735.1_NZCP019240.1	Type_I_REases	3511735	GCF_001955735.1_NZCP019240.1_RM_Type_I_9932	505393.0	508491.0	RM	RM_Type_I
GCF_001955735.1	GCF_001955735.1_NZCP019240.1_595	GCF_001955735.1_NZCP019240.1	Type_II_MTases	3511843	GCF_001955735.1_NZCP019240.1_RM_Type_II_9936	613591.0	614868.0	RM	RM_Type_II
GCF_001955735.1	GCF_001955735.1_NZCP019240.1_596	GCF_001955735.1_NZCP019240.1	Type_II_REases	3511844	GCF_001955735.1_NZCP019240.1_RM_Type_II_9936	614933.0	615736.0	RM	RM_Type_II
GCF_001955735.1	GCF_001955735.1_NZCP019240.1_952	GCF_001955735.1_NZCP019240.1	Type_IIG	3512200	GCF_001955735.1_NZCP019240.1_RM_Type_IIG_9939	998389.0	1001892.0	RM	RM_Type_IIG
GCF_001956695.1	GCF_001956695.1_NZCP019070.1_1588	GCF_001956695.1_NZCP019070.1	Type_IIG	3516708	GCF_001956695.1_NZCP019070.1_RM_Type_IIG_9949	1624524.0	1627637.0	RM	RM_Type_IIG
GCF_001956695.1	GCF_001956695.1_NZCP019070.1_2182	GCF_001956695.1_NZCP019070.1	Avs4A	3517302	GCF_001956695.1_NZCP019070.1_AVAST_IV_9947	2232581.0	2233084.0	AVAST	AVAST_IV
GCF_001956695.1	GCF_001956695.1_NZCP019070.1_2596	GCF_001956695.1_NZCP019070.1	Type_IV_REases	3517716	GCF_001956695.1_NZCP019070.1_RM_Type_IV_9950	2693914.0	2695494.0	RM	RM_Type_IV
GCF_001956695.1	GCF_001956695.1_NZCP019070.1_2597	GCF_001956695.1_NZCP019070.1	Type_IV_REases	3517717	GCF_001956695.1_NZCP019070.1_RM_Type_IV_9950	2695484.0	2696614.0	RM	RM_Type_IV
GCF_001956695.1	GCF_001956695.1_NZCP019070.1_993	GCF_001956695.1_NZCP019070.1	Type_I_MTases	3516113	GCF_001956695.1_NZCP019070.1_RM_Type_I_9948	1027246.0	1028808.0	RM	RM_Type_I
GCF_001956695.1	GCF_001956695.1_NZCP019070.1_995	GCF_001956695.1_NZCP019070.1	SduA	3516115	GCF_001956695.1_NZCP019070.1_Shedu_9951	1030027.0	1031079.0	Shedu	Shedu
GCF_001956695.1	GCF_001956695.1_NZCP019070.1_996	GCF_001956695.1_NZCP019070.1	Type_I_REases	3516116	GCF_001956695.1_NZCP019070.1_RM_Type_I_9948	1031081.0	1033909.0	RM	RM_Type_I
GCF_001956715.1	GCF_001956715.1_NZCP003974.1_1016	GCF_001956715.1_NZCP003974.1	Type_I_MTases	22131436	GCF_001956715.1_NZCP003974.1_RM_Type_I_12015	975164.0	976765.0	RM	RM_Type_I
GCF_001956715.1	GCF_001956715.1_NZCP003974.1_1021	GCF_001956715.1_NZCP003974.1	Type_I_REases	22131441	GCF_001956715.1_NZCP003974.1_RM_Type_I_12015	979766.0	982771.0	RM	RM_Type_I
GCF_001956715.1	GCF_001956715.1_NZCP003974.1_1042	GCF_001956715.1_NZCP003974.1	Type_II_MTases	22131462	GCF_001956715.1_NZCP003974.1_RM_Type_II_12020	1006392.0	1007663.0	RM	RM_Type_II
GCF_001956715.1	GCF_001956715.1_NZCP003974.1_1043	GCF_001956715.1_NZCP003974.1	Type_II_REases	22131463	GCF_001956715.1_NZCP003974.1_RM_Type_II_12020	1007679.0	1008410.0	RM	RM_Type_II
GCF_001956715.1	GCF_001956715.1_NZCP003974.1_1079	GCF_001956715.1_NZCP003974.1	Type_III_MTases	22131499	GCF_001956715.1_NZCP003974.1_RM_Type_III_12025	1039942.0	1042128.0	RM	RM_Type_III
GCF_001956715.1	GCF_001956715.1_NZCP003974.1_1080	GCF_001956715.1_NZCP003974.1	Type_III_REases	22131500	GCF_001956715.1_NZCP003974.1_RM_Type_III_12025	1042118.0	1044892.0	RM	RM_Type_III
GCF_001956715.1	GCF_001956715.1_NZCP003974.1_1173	GCF_001956715.1_NZCP003974.1	Type_III_REases	22131593	GCF_001956715.1_NZCP003974.1_RM_Type_III_12026	1148882.0	1151821.0	RM	RM_Type_III
GCF_001956715.1	GCF_001956715.1_NZCP003974.1_1174	GCF_001956715.1_NZCP003974.1	Type_III_MTases	22131594	GCF_001956715.1_NZCP003974.1_RM_Type_III_12026	1151911.0	1153989.0	RM	RM_Type_III
GCF_001956715.1	GCF_001956715.1_NZCP003974.1_1653	GCF_001956715.1_NZCP003974.1	Type_II_REases	22132073	GCF_001956715.1_NZCP003974.1_RM_Type_II_12021	1616316.0	1617959.0	RM	RM_Type_II
GCF_001956715.1	GCF_001956715.1_NZCP003974.1_1654	GCF_001956715.1_NZCP003974.1	Type_II_MTases	22132074	GCF_001956715.1_NZCP003974.1_RM_Type_II_12021	1617973.0	1618302.0	RM	RM_Type_II
GCF_001956715.1	GCF_001956715.1_NZCP003974.1_1655	GCF_001956715.1_NZCP003974.1	Type_II_MTases	22132075	GCF_001956715.1_NZCP003974.1_RM_Type_II_12021	1618341.0	1618949.0	RM	RM_Type_II
GCF_001956715.1	GCF_001956715.1_NZCP003974.1_1858	GCF_001956715.1_NZCP003974.1	Type_II_MTases	22132278	GCF_001956715.1_NZCP003974.1_RM_Type_II_12022	1815784.0	1816731.0	RM	RM_Type_II
GCF_001956715.1	GCF_001956715.1_NZCP003974.1_1859	GCF_001956715.1_NZCP003974.1	Type_II_REases	22132279	GCF_001956715.1_NZCP003974.1_RM_Type_II_12022	1816728.0	1817780.0	RM	RM_Type_II
GCF_001956715.1	GCF_001956715.1_NZCP003974.1_2008	GCF_001956715.1_NZCP003974.1	Type_II_MTases	22132428	GCF_001956715.1_NZCP003974.1_RM_Type_II_12023	1971764.0	1972765.0	RM	RM_Type_II
GCF_001956715.1	GCF_001956715.1_NZCP003974.1_2009	GCF_001956715.1_NZCP003974.1	Type_II_MTases	22132429	GCF_001956715.1_NZCP003974.1_RM_Type_II_12023	1972758.0	1973765.0	RM	RM_Type_II
GCF_001956715.1	GCF_001956715.1_NZCP003974.1_2010	GCF_001956715.1_NZCP003974.1	Type_II_REases	22132430	GCF_001956715.1_NZCP003974.1_RM_Type_II_12023	1973828.0	1974952.0	RM	RM_Type_II
GCF_001956715.1	GCF_001956715.1_NZCP003974.1_240	GCF_001956715.1_NZCP003974.1	Type_II_MTases	22130660	GCF_001956715.1_NZCP003974.1_RM_Type_II_12017	246632.0	247765.0	RM	RM_Type_II
GCF_001956715.1	GCF_001956715.1_NZCP003974.1_241	GCF_001956715.1_NZCP003974.1	Type_II_REases	22130661	GCF_001956715.1_NZCP003974.1_RM_Type_II_12017	247769.0	248410.0	RM	RM_Type_II
GCF_001956715.1	GCF_001956715.1_NZCP003974.1_365	GCF_001956715.1_NZCP003974.1	Type_II_MTases	22130785	GCF_001956715.1_NZCP003974.1_RM_Type_II_12018	373232.0	373570.0	RM	RM_Type_II
GCF_001956715.1	GCF_001956715.1_NZCP003974.1_367	GCF_001956715.1_NZCP003974.1	Type_II_REases	22130787	GCF_001956715.1_NZCP003974.1_RM_Type_II_12018	373835.0	374584.0	RM	RM_Type_II
GCF_001956715.1	GCF_001956715.1_NZCP003974.1_420	GCF_001956715.1_NZCP003974.1	Type_IIG	22130840	GCF_001956715.1_NZCP003974.1_RM_Type_IIG_12024	418869.0	419693.0	RM	RM_Type_IIG
GCF_001956715.1	GCF_001956715.1_NZCP003974.1_427	GCF_001956715.1_NZCP003974.1	Type_II_REases	22130847	GCF_001956715.1_NZCP003974.1_RM_Type_II_12019	425909.0	427798.0	RM	RM_Type_II
GCF_001956715.1	GCF_001956715.1_NZCP003974.1_428	GCF_001956715.1_NZCP003974.1	Type_II_REases	22130848	GCF_001956715.1_NZCP003974.1_RM_Type_II_12019	427799.0	428836.0	RM	RM_Type_II
GCF_001956715.1	GCF_001956715.1_NZCP003974.1_429	GCF_001956715.1_NZCP003974.1	Type_II_MTases	22130849	GCF_001956715.1_NZCP003974.1_RM_Type_II_12019	428833.0	429957.0	RM	RM_Type_II
GCF_001956715.1	GCF_001956715.1_NZCP003974.1_7	GCF_001956715.1_NZCP003974.1	Type_II_REases	22130427	GCF_001956715.1_NZCP003974.1_RM_Type_II_12016	9364.0	10155.0	RM	RM_Type_II
GCF_001956715.1	GCF_001956715.1_NZCP003974.1_8	GCF_001956715.1_NZCP003974.1	Type_II_MTases	22130428	GCF_001956715.1_NZCP003974.1_RM_Type_II_12016	10404.0	10769.0	RM	RM_Type_II
GCF_001956715.1	GCF_001956715.1_NZCP003974.1_9	GCF_001956715.1_NZCP003974.1	Type_II_MTases	22130429	GCF_001956715.1_NZCP003974.1_RM_Type_II_12016	10815.0	11093.0	RM	RM_Type_II
GCF_001956735.1	GCF_001956735.1_NZCP019116.1_2519	GCF_001956735.1_NZCP019116.1	Type_II_REases	22072502	GCF_001956735.1_NZCP019116.1_RM_Type_II_27689	2599261.0	2600187.0	RM	RM_Type_II
GCF_001956735.1	GCF_001956735.1_NZCP019116.1_2520	GCF_001956735.1_NZCP019116.1	Type_II_MTases	22072503	GCF_001956735.1_NZCP019116.1_RM_Type_II_27689	2600180.0	2601415.0	RM	RM_Type_II
GCF_001956735.1	GCF_001956735.1_NZCP019116.1_2824	GCF_001956735.1_NZCP019116.1	cas2_I-E_2	22072807	GCF_001956735.1_NZCP019116.1_CAS_Class1-Type-I_27687	2952174.0	2952467.0	Cas	CAS_Class1-Type-I
GCF_001956735.1	GCF_001956735.1_NZCP019116.1_2825	GCF_001956735.1_NZCP019116.1	cas1_I-E_1	22072808	GCF_001956735.1_NZCP019116.1_CAS_Class1-Type-I_27687	2952467.0	2953386.0	Cas	CAS_Class1-Type-I
GCF_001956735.1	GCF_001956735.1_NZCP019116.1_2826	GCF_001956735.1_NZCP019116.1	cas6e_I_II_III_IV_V_VI_1	22072809	GCF_001956735.1_NZCP019116.1_CAS_Class1-Type-I_27687	2953383.0	2954033.0	Cas	CAS_Class1-Type-I
GCF_001956735.1	GCF_001956735.1_NZCP019116.1_2827	GCF_001956735.1_NZCP019116.1	cas5_I-E_3	22072810	GCF_001956735.1_NZCP019116.1_CAS_Class1-Type-I_27687	2954015.0	2954761.0	Cas	CAS_Class1-Type-I
GCF_001956735.1	GCF_001956735.1_NZCP019116.1_2828	GCF_001956735.1_NZCP019116.1	cas7_I-E_2	22072811	GCF_001956735.1_NZCP019116.1_CAS_Class1-Type-I_27687	2954772.0	2955830.0	Cas	CAS_Class1-Type-I
GCF_001956735.1	GCF_001956735.1_NZCP019116.1_2829	GCF_001956735.1_NZCP019116.1	cse2gr11_I-E_2	22072812	GCF_001956735.1_NZCP019116.1_CAS_Class1-Type-I_27687	2955844.0	2956404.0	Cas	CAS_Class1-Type-I
GCF_001956735.1	GCF_001956735.1_NZCP019116.1_2830	GCF_001956735.1_NZCP019116.1	cas8e_I-E_1	22072813	GCF_001956735.1_NZCP019116.1_CAS_Class1-Type-I_27687	2956401.0	2957957.0	Cas	CAS_Class1-Type-I
GCF_001956735.1	GCF_001956735.1_NZCP019116.1_2831	GCF_001956735.1_NZCP019116.1	cas3_I_5	22072814	GCF_001956735.1_NZCP019116.1_CAS_Class1-Type-I_27687	2957969.0	2960632.0	Cas	CAS_Class1-Type-I
GCF_001956735.1	GCF_001956735.1_NZCP019116.1_357	GCF_001956735.1_NZCP019116.1	Type_III_MTases	22070340	GCF_001956735.1_NZCP019116.1_RM_Type_III_27690	407911.0	409869.0	RM	RM_Type_III
GCF_001956735.1	GCF_001956735.1_NZCP019116.1_358	GCF_001956735.1_NZCP019116.1	Type_III_REases	22070341	GCF_001956735.1_NZCP019116.1_RM_Type_III_27690	409879.0	412851.0	RM	RM_Type_III
GCF_001956735.1	GCF_001956735.1_NZCP019116.1_4264	GCF_001956735.1_NZCP019116.1	brxL	22074247	GCF_001956735.1_NZCP019116.1_BREX_27686	4542681.0	4544765.0	BREX	BREX
GCF_001956735.1	GCF_001956735.1_NZCP019116.1_4265	GCF_001956735.1_NZCP019116.1	pglZA	22074248	GCF_001956735.1_NZCP019116.1_BREX_27686	4544776.0	4547373.0	BREX	BREX
GCF_001956735.1	GCF_001956735.1_NZCP019116.1_4268	GCF_001956735.1_NZCP019116.1	pglX1	22074251	GCF_001956735.1_NZCP019116.1_BREX_27686	4549266.0	4552910.0	BREX	BREX
GCF_001956735.1	GCF_001956735.1_NZCP019116.1_4269	GCF_001956735.1_NZCP019116.1	brxC	22074252	GCF_001956735.1_NZCP019116.1_BREX_27686	4552956.0	4556597.0	BREX	BREX
GCF_001956735.1	GCF_001956735.1_NZCP019116.1_4270	GCF_001956735.1_NZCP019116.1	brxB_DUF1788	22074253	GCF_001956735.1_NZCP019116.1_BREX_27686	4556609.0	4557211.0	BREX	BREX
GCF_001956735.1	GCF_001956735.1_NZCP019116.1_4271	GCF_001956735.1_NZCP019116.1	brxA_DUF1819	22074254	GCF_001956735.1_NZCP019116.1_BREX_27686	4557208.0	4557810.0	BREX	BREX
GCF_001956755.1	GCF_001956755.1_NZCP019117.1_394	GCF_001956755.1_NZCP019117.1	Abi_2	16741121	GCF_001956755.1_NZCP019117.1_Abi2_12027	420984.0	421991.0	Abi2	Abi2
GCF_001956755.1	GCF_001956755.1_NZCP019117.1_43	GCF_001956755.1_NZCP019117.1	Type_IV_REases	16740770	GCF_001956755.1_NZCP019117.1_RM_Type_IV_12028	55219.0	56919.0	RM	RM_Type_IV
GCF_001956755.1	GCF_001956755.1_NZCP019117.1_44	GCF_001956755.1_NZCP019117.1	Type_IV_REases	16740771	GCF_001956755.1_NZCP019117.1_RM_Type_IV_12028	56912.0	57952.0	RM	RM_Type_IV
GCF_001956795.1	GCF_001956795.1_NZCP007040.1_1462	GCF_001956795.1_NZCP007040.1	Abi_2	22134175	GCF_001956795.1_NZCP007040.1_Abi2_12029	1661642.0	1662592.0	Abi2	Abi2
GCF_001956795.1	GCF_001956795.1_NZCP007040.1_1684	GCF_001956795.1_NZCP007040.1	Type_I_MTases	22134397	GCF_001956795.1_NZCP007040.1_RM_Type_I_12034	1890258.0	1891964.0	RM	RM_Type_I
GCF_001956795.1	GCF_001956795.1_NZCP007040.1_1687	GCF_001956795.1_NZCP007040.1	Abi_2	22134400	GCF_001956795.1_NZCP007040.1_Abi2_12030	1894976.0	1895905.0	Abi2	Abi2
GCF_001956795.1	GCF_001956795.1_NZCP007040.1_1688	GCF_001956795.1_NZCP007040.1	Type_I_REases	22134401	GCF_001956795.1_NZCP007040.1_RM_Type_I_12034	1896089.0	1899262.0	RM	RM_Type_I
GCF_001956795.1	GCF_001956795.1_NZCP007040.1_321	GCF_001956795.1_NZCP007040.1	cas8f_I-F_3	22133034	GCF_001956795.1_NZCP007040.1_CAS_Class1-Type-I_12031	348597.0	349931.0	Cas	CAS_Class1-Type-I
GCF_001956795.1	GCF_001956795.1_NZCP007040.1_322	GCF_001956795.1_NZCP007040.1	cas5f_I-F_2	22133035	GCF_001956795.1_NZCP007040.1_CAS_Class1-Type-I_12031	349941.0	350924.0	Cas	CAS_Class1-Type-I
GCF_001956795.1	GCF_001956795.1_NZCP007040.1_323	GCF_001956795.1_NZCP007040.1	cas7f_I-F_1	22133036	GCF_001956795.1_NZCP007040.1_CAS_Class1-Type-I_12031	350927.0	351934.0	Cas	CAS_Class1-Type-I
GCF_001956795.1	GCF_001956795.1_NZCP007040.1_324	GCF_001956795.1_NZCP007040.1	cas6f_I_II_III_IV_V_VI_1	22133037	GCF_001956795.1_NZCP007040.1_CAS_Class1-Type-I_12031	351937.0	352497.0	Cas	CAS_Class1-Type-I
GCF_001956795.1	GCF_001956795.1_NZCP007040.1_325	GCF_001956795.1_NZCP007040.1	cas1_I-F_1	22133038	GCF_001956795.1_NZCP007040.1_CAS_Class1-Type-I_12031	354937.0	355917.0	Cas	CAS_Class1-Type-I
GCF_001956795.1	GCF_001956795.1_NZCP007040.1_326	GCF_001956795.1_NZCP007040.1	cas3f_I-F_1	22133039	GCF_001956795.1_NZCP007040.1_CAS_Class1-Type-I_12031	355898.0	359218.0	Cas	CAS_Class1-Type-I
GCF_001956795.1	GCF_001956795.1_NZCP007040.1_35	GCF_001956795.1_NZCP007040.1	cas9_II-A_II-B_II-C_3	22132748	GCF_001956795.1_NZCP007040.1_CAS_Class2-Type-II_12032	31174.0	34344.0	Cas	CAS_Class2-Type-II
GCF_001956795.1	GCF_001956795.1_NZCP007040.1_36	GCF_001956795.1_NZCP007040.1	cas1_I_II_III_IV_V_VI_5	22132749	GCF_001956795.1_NZCP007040.1_CAS_Class2-Type-II_12032	34400.0	35314.0	Cas	CAS_Class2-Type-II
GCF_001956795.1	GCF_001956795.1_NZCP007040.1_37	GCF_001956795.1_NZCP007040.1	cas2_I_II_III_IV_V_VI_6	22132750	GCF_001956795.1_NZCP007040.1_CAS_Class2-Type-II_12032	35307.0	35633.0	Cas	CAS_Class2-Type-II
GCF_001956795.1	GCF_001956795.1_NZCP007040.1_709	GCF_001956795.1_NZCP007040.1	Type_III_MTases	22133422	GCF_001956795.1_NZCP007040.1_RM_Type_III_12035	800740.0	802632.0	RM	RM_Type_III
GCF_001956795.1	GCF_001956795.1_NZCP007040.1_710	GCF_001956795.1_NZCP007040.1	Type_III_REases	22133423	GCF_001956795.1_NZCP007040.1_RM_Type_III_12035	802642.0	805773.0	RM	RM_Type_III
GCF_001956795.1	GCF_001956795.1_NZCP007040.1_890	GCF_001956795.1_NZCP007040.1	Sp_dGTPase	22133603	GCF_001956795.1_NZCP007040.1_dGTPase_12036	1023666.0	1025018.0	dGTPase	dGTPase
GCF_001956815.1	GCF_001956815.1_NZCP009423.1_1910	GCF_001956815.1_NZCP009423.1	Avs2A	16745321	GCF_001956815.1_NZCP009423.1_AVAST_II_12037	1963122.0	1967234.0	AVAST	AVAST_II
GCF_001956815.1	GCF_001956815.1_NZCP009423.1_380	GCF_001956815.1_NZCP009423.1	Abi_2	16743791	GCF_001956815.1_NZCP009423.1_Abi2_12038	419869.0	420807.0	Abi2	Abi2
GCF_001956815.1	GCF_001956815.1_NZCP009423.1_850	GCF_001956815.1_NZCP009423.1	Abi_2	16744261	GCF_001956815.1_NZCP009423.1_Abi2_12039	895848.0	896816.0	Abi2	Abi2
GCF_001956965.1	GCF_001956965.1_NZCP017985.1_1028	GCF_001956965.1_NZCP017985.1	cas3_I_5	2255567	GCF_001956965.1_NZCP017985.1_CAS_Class1-Type-I_9911	1049394.0	1052057.0	Cas	CAS_Class1-Type-I
GCF_001956965.1	GCF_001956965.1_NZCP017985.1_1029	GCF_001956965.1_NZCP017985.1	cas8e_I-E_1	2255568	GCF_001956965.1_NZCP017985.1_CAS_Class1-Type-I_9911	1052069.0	1053625.0	Cas	CAS_Class1-Type-I
GCF_001956965.1	GCF_001956965.1_NZCP017985.1_1030	GCF_001956965.1_NZCP017985.1	cse2gr11_I-E_2	2255569	GCF_001956965.1_NZCP017985.1_CAS_Class1-Type-I_9911	1053622.0	1054164.0	Cas	CAS_Class1-Type-I
GCF_001956965.1	GCF_001956965.1_NZCP017985.1_1031	GCF_001956965.1_NZCP017985.1	cas7_I-E_2	2255570	GCF_001956965.1_NZCP017985.1_CAS_Class1-Type-I_9911	1054183.0	1055238.0	Cas	CAS_Class1-Type-I
GCF_001956965.1	GCF_001956965.1_NZCP017985.1_1032	GCF_001956965.1_NZCP017985.1	cas5_I-E_3	2255571	GCF_001956965.1_NZCP017985.1_CAS_Class1-Type-I_9911	1055249.0	1055995.0	Cas	CAS_Class1-Type-I
GCF_001956965.1	GCF_001956965.1_NZCP017985.1_1033	GCF_001956965.1_NZCP017985.1	cas6e_I_II_III_IV_V_VI_1	2255572	GCF_001956965.1_NZCP017985.1_CAS_Class1-Type-I_9911	1055977.0	1056627.0	Cas	CAS_Class1-Type-I
GCF_001956965.1	GCF_001956965.1_NZCP017985.1_1034	GCF_001956965.1_NZCP017985.1	cas1_I-E_1	2255573	GCF_001956965.1_NZCP017985.1_CAS_Class1-Type-I_9911	1056624.0	1057544.0	Cas	CAS_Class1-Type-I
GCF_001956965.1	GCF_001956965.1_NZCP017985.1_1035	GCF_001956965.1_NZCP017985.1	cas2_I-E_2	2255574	GCF_001956965.1_NZCP017985.1_CAS_Class1-Type-I_9911	1057544.0	1057837.0	Cas	CAS_Class1-Type-I
GCF_001956965.1	GCF_001956965.1_NZCP017985.1_1404	GCF_001956965.1_NZCP017985.1	PifC	2255943	GCF_001956965.1_NZCP017985.1_Pif_9913	1452580.0	1453667.0	Pif	Pif
GCF_001956965.1	GCF_001956965.1_NZCP017985.1_1405	GCF_001956965.1_NZCP017985.1	PifA	2255944	GCF_001956965.1_NZCP017985.1_Pif_9913	1453670.0	1455910.0	Pif	Pif
GCF_001956965.1	GCF_001956965.1_NZCP017985.1_1744	GCF_001956965.1_NZCP017985.1	GajA	2256283	GCF_001956965.1_NZCP017985.1_Gabija_9912	1841600.0	1843384.0	Gabija	Gabija
GCF_001956965.1	GCF_001956965.1_NZCP017985.1_1745	GCF_001956965.1_NZCP017985.1	GajB	2256284	GCF_001956965.1_NZCP017985.1_Gabija_9912	1843371.0	1845188.0	Gabija	Gabija
GCF_001956965.1	GCF_001956965.1_NZCP017985.1_4079	GCF_001956965.1_NZCP017985.1	TIR	2258618	GCF_001956965.1_NZCP017985.1_Rst_TIR_9917	4244285.0	4245604.0	Rst_TIR	Rst_TIR
GCF_001956965.1	GCF_001956965.1_NZCP017985.1_4461	GCF_001956965.1_NZCP017985.1	Type_I_REases	2259000	GCF_001956965.1_NZCP017985.1_RM_Type_I_9914	4662562.0	4664991.0	RM	RM_Type_I
GCF_001956965.1	GCF_001956965.1_NZCP017985.1_4462	GCF_001956965.1_NZCP017985.1	Type_I_MTases	2259001	GCF_001956965.1_NZCP017985.1_RM_Type_I_9914	4665066.0	4666535.0	RM	RM_Type_I
GCF_001956965.1	GCF_001956965.1_NZCP017985.1_4523	GCF_001956965.1_NZCP017985.1	Type_I_MTases	2259062	GCF_001956965.1_NZCP017985.1_RM_Type_I_9915	4741094.0	4742683.0	RM	RM_Type_I
GCF_001956965.1	GCF_001956965.1_NZCP017985.1_4524	GCF_001956965.1_NZCP017985.1	Type_I_REases	2259063	GCF_001956965.1_NZCP017985.1_RM_Type_I_9915	4742755.0	4746267.0	RM	RM_Type_I
GCF_001956965.1	GCF_001956965.1_NZCP017985.1_4726	GCF_001956965.1_NZCP017985.1	AbiEii	2259265	GCF_001956965.1_NZCP017985.1_AbiEii_9910	4959756.0	4960631.0	AbiEii	AbiEii
GCF_001956965.1	GCF_001956965.1_NZCP017985.1_4727	GCF_001956965.1_NZCP017985.1	AbiEi_3	2259266	GCF_001956965.1_NZCP017985.1_AbiEii_9910	4960679.0	4961437.0	AbiEii	AbiEii
GCF_001956965.1	GCF_001956965.1_NZCP017985.1_650	GCF_001956965.1_NZCP017985.1	HTH	2255189	GCF_001956965.1_NZCP017985.1_Retron_VI_9916	667303.0	667611.0	Retron	Retron_VI
GCF_001956965.1	GCF_001956965.1_NZCP017985.1_651	GCF_001956965.1_NZCP017985.1	RT_Tot	2255190	GCF_001956965.1_NZCP017985.1_Retron_VI_9916	667589.0	668539.0	Retron	Retron_VI
GCF_001956965.1	GCF_001956965.1_NZCP017986.1_5232	GCF_001956965.1_NZCP017986.1	csf2gr7_IV-A_1	2259771	GCF_001956965.1_NZCP017986.1_CAS_Class1-Type-IV_31658	149651.0	150682.0	Cas	CAS_Class1-Type-IV
GCF_001956965.1	GCF_001956965.1_NZCP017986.1_5233	GCF_001956965.1_NZCP017986.1	csf3gr5_IV-A_1	2259772	GCF_001956965.1_NZCP017986.1_CAS_Class1-Type-IV_31658	150687.0	151394.0	Cas	CAS_Class1-Type-IV
GCF_001956965.1	GCF_001956965.1_NZCP017986.1_5236	GCF_001956965.1_NZCP017986.1	csf1gr8_IV-A_3	2259775	GCF_001956965.1_NZCP017986.1_CAS_Class1-Type-IV_31658	153834.0	154625.0	Cas	CAS_Class1-Type-IV
GCF_001956965.1	GCF_001956965.1_NZCP017986.1_5289	GCF_001956965.1_NZCP017986.1	Type_II_REases	2259828	GCF_001956965.1_NZCP017986.1_RM_Type_II_31659	192504.0	193706.0	RM	RM_Type_II
GCF_001956965.1	GCF_001956965.1_NZCP017986.1_5290	GCF_001956965.1_NZCP017986.1	Type_II_MTases	2259829	GCF_001956965.1_NZCP017986.1_RM_Type_II_31659	193796.0	195181.0	RM	RM_Type_II
GCF_001956985.1	GCF_001956985.1_NZCP019082.1_1556	GCF_001956985.1_NZCP019082.1	Type_IV_REases	3519448	GCF_001956985.1_NZCP019082.1_RM_Type_IV_9955	2043203.0	2044027.0	RM	RM_Type_IV
GCF_001956985.1	GCF_001956985.1_NZCP019082.1_3	GCF_001956985.1_NZCP019082.1	Type_I_REases	3517895	GCF_001956985.1_NZCP019082.1_RM_Type_I_9953	929.0	4342.0	RM	RM_Type_I
GCF_001956985.1	GCF_001956985.1_NZCP019082.1_3569	GCF_001956985.1_NZCP019082.1	SduA	3521461	GCF_001956985.1_NZCP019082.1_Shedu_9956	4735026.0	4735643.0	Shedu	Shedu
GCF_001956985.1	GCF_001956985.1_NZCP019082.1_4648	GCF_001956985.1_NZCP019082.1	cas2_I_II_III_IV_V_VI_3	3522540	GCF_001956985.1_NZCP019082.1_CAS_Class1-Type-I_9952	6171364.0	6171654.0	Cas	CAS_Class1-Type-I
GCF_001956985.1	GCF_001956985.1_NZCP019082.1_4649	GCF_001956985.1_NZCP019082.1	cas1_I_II_III_IV_V_VI_6	3522541	GCF_001956985.1_NZCP019082.1_CAS_Class1-Type-I_9952	6171705.0	6172748.0	Cas	CAS_Class1-Type-I
GCF_001956985.1	GCF_001956985.1_NZCP019082.1_4650	GCF_001956985.1_NZCP019082.1	cas4_I_II_III_IV_V_VI_6	3522542	GCF_001956985.1_NZCP019082.1_CAS_Class1-Type-I_9952	6172745.0	6173407.0	Cas	CAS_Class1-Type-I
GCF_001956985.1	GCF_001956985.1_NZCP019082.1_4651	GCF_001956985.1_NZCP019082.1	cas7_I-C_7	3522543	GCF_001956985.1_NZCP019082.1_CAS_Class1-Type-I_9952	6173411.0	6174340.0	Cas	CAS_Class1-Type-I
GCF_001956985.1	GCF_001956985.1_NZCP019082.1_4652	GCF_001956985.1_NZCP019082.1	cas8c_I-C_4	3522544	GCF_001956985.1_NZCP019082.1_CAS_Class1-Type-I_9952	6174333.0	6176513.0	Cas	CAS_Class1-Type-I
GCF_001956985.1	GCF_001956985.1_NZCP019082.1_4653	GCF_001956985.1_NZCP019082.1	cas5_I-C_11	3522545	GCF_001956985.1_NZCP019082.1_CAS_Class1-Type-I_9952	6176510.0	6177166.0	Cas	CAS_Class1-Type-I
GCF_001956985.1	GCF_001956985.1_NZCP019082.1_4654	GCF_001956985.1_NZCP019082.1	cas3_I_5	3522546	GCF_001956985.1_NZCP019082.1_CAS_Class1-Type-I_9952	6177802.0	6180024.0	Cas	CAS_Class1-Type-I
GCF_001956985.1	GCF_001956985.1_NZCP019082.1_5659	GCF_001956985.1_NZCP019082.1	Type_IIG	3523551	GCF_001956985.1_NZCP019082.1_RM_Type_IIG_9954	7493690.0	7496890.0	RM	RM_Type_IIG
GCF_001956985.1	GCF_001956985.1_NZCP019082.1_6	GCF_001956985.1_NZCP019082.1	Type_I_MTases	3517898	GCF_001956985.1_NZCP019082.1_RM_Type_I_9953	7029.0	9434.0	RM	RM_Type_I
GCF_001956985.1	GCF_001956985.1_NZCP019084.1_5776	GCF_001956985.1_NZCP019084.1	Type_IIG	3523668	GCF_001956985.1_NZCP019084.1_RM_Type_IIG_30906	31487.0	34366.0	RM	RM_Type_IIG
GCF_001969085.2	GCF_001969085.2_NZCP026501.1_1973	GCF_001969085.2_NZCP026501.1	Abi_2	22136795	GCF_001969085.2_NZCP026501.1_Abi2_12040	2241473.0	2242417.0	Abi2	Abi2
GCF_001969085.2	GCF_001969085.2_NZCP026501.1_21	GCF_001969085.2_NZCP026501.1	cas2_I-E_1	22134843	GCF_001969085.2_NZCP026501.1_CAS_Class1-Type-I_12041	22584.0	22955.0	Cas	CAS_Class1-Type-I
GCF_001969085.2	GCF_001969085.2_NZCP026501.1_22	GCF_001969085.2_NZCP026501.1	cas1_I-E_1	22134844	GCF_001969085.2_NZCP026501.1_CAS_Class1-Type-I_12041	22956.0	23909.0	Cas	CAS_Class1-Type-I
GCF_001969085.2	GCF_001969085.2_NZCP026501.1_23	GCF_001969085.2_NZCP026501.1	cas3_I_2	22134845	GCF_001969085.2_NZCP026501.1_CAS_Class1-Type-I_12041	23912.0	26599.0	Cas	CAS_Class1-Type-I
GCF_001969085.2	GCF_001969085.2_NZCP026501.1_24	GCF_001969085.2_NZCP026501.1	cas6e_I_II_III_IV_V_VI_2	22134846	GCF_001969085.2_NZCP026501.1_CAS_Class1-Type-I_12041	26620.0	27330.0	Cas	CAS_Class1-Type-I
GCF_001969085.2	GCF_001969085.2_NZCP026501.1_25	GCF_001969085.2_NZCP026501.1	cas8e_I-E_4	22134847	GCF_001969085.2_NZCP026501.1_CAS_Class1-Type-I_12041	27541.0	29154.0	Cas	CAS_Class1-Type-I
GCF_001969085.2	GCF_001969085.2_NZCP026501.1_26	GCF_001969085.2_NZCP026501.1	cse2gr11_I-E_4	22134848	GCF_001969085.2_NZCP026501.1_CAS_Class1-Type-I_12041	29151.0	29744.0	Cas	CAS_Class1-Type-I
GCF_001969085.2	GCF_001969085.2_NZCP026501.1_27	GCF_001969085.2_NZCP026501.1	cas7_I-E_16	22134849	GCF_001969085.2_NZCP026501.1_CAS_Class1-Type-I_12041	29744.0	30811.0	Cas	CAS_Class1-Type-I
GCF_001969085.2	GCF_001969085.2_NZCP026501.1_28	GCF_001969085.2_NZCP026501.1	cas5_I-E_3	22134850	GCF_001969085.2_NZCP026501.1_CAS_Class1-Type-I_12041	30823.0	31515.0	Cas	CAS_Class1-Type-I
GCF_001969095.1	GCF_001969095.1_NZCP024442.1_1393	GCF_001969095.1_NZCP024442.1	Abi_2	22138295	GCF_001969095.1_NZCP024442.1_Abi2_12042	1554990.0	1555934.0	Abi2	Abi2
GCF_001969095.1	GCF_001969095.1_NZCP024442.1_22	GCF_001969095.1_NZCP024442.1	cas2_I-E_1	22136924	GCF_001969095.1_NZCP024442.1_CAS_Class1-Type-I_12043	22582.0	22953.0	Cas	CAS_Class1-Type-I
GCF_001969095.1	GCF_001969095.1_NZCP024442.1_23	GCF_001969095.1_NZCP024442.1	cas1_I-E_1	22136925	GCF_001969095.1_NZCP024442.1_CAS_Class1-Type-I_12043	22954.0	23907.0	Cas	CAS_Class1-Type-I
GCF_001969095.1	GCF_001969095.1_NZCP024442.1_24	GCF_001969095.1_NZCP024442.1	cas3_I_2	22136926	GCF_001969095.1_NZCP024442.1_CAS_Class1-Type-I_12043	23910.0	26597.0	Cas	CAS_Class1-Type-I
GCF_001969095.1	GCF_001969095.1_NZCP024442.1_25	GCF_001969095.1_NZCP024442.1	cas6e_I_II_III_IV_V_VI_2	22136927	GCF_001969095.1_NZCP024442.1_CAS_Class1-Type-I_12043	26618.0	27328.0	Cas	CAS_Class1-Type-I
GCF_001969095.1	GCF_001969095.1_NZCP024442.1_26	GCF_001969095.1_NZCP024442.1	cas8e_I-E_4	22136928	GCF_001969095.1_NZCP024442.1_CAS_Class1-Type-I_12043	27539.0	29152.0	Cas	CAS_Class1-Type-I
GCF_001969095.1	GCF_001969095.1_NZCP024442.1_27	GCF_001969095.1_NZCP024442.1	cse2gr11_I-E_4	22136929	GCF_001969095.1_NZCP024442.1_CAS_Class1-Type-I_12043	29149.0	29742.0	Cas	CAS_Class1-Type-I
GCF_001969095.1	GCF_001969095.1_NZCP024442.1_28	GCF_001969095.1_NZCP024442.1	cas7_I-E_16	22136930	GCF_001969095.1_NZCP024442.1_CAS_Class1-Type-I_12043	29742.0	30809.0	Cas	CAS_Class1-Type-I
GCF_001969095.1	GCF_001969095.1_NZCP024442.1_29	GCF_001969095.1_NZCP024442.1	cas5_I-E_3	22136931	GCF_001969095.1_NZCP024442.1_CAS_Class1-Type-I_12043	30821.0	31513.0	Cas	CAS_Class1-Type-I
GCF_001969145.1	GCF_001969145.1_NZCP023395.1_1973	GCF_001969145.1_NZCP023395.1	Abi_2	22140953	GCF_001969145.1_NZCP023395.1_Abi2_12044	2242094.0	2243038.0	Abi2	Abi2
GCF_001969145.1	GCF_001969145.1_NZCP023395.1_22	GCF_001969145.1_NZCP023395.1	cas2_I-E_1	22139002	GCF_001969145.1_NZCP023395.1_CAS_Class1-Type-I_12045	22581.0	22952.0	Cas	CAS_Class1-Type-I
GCF_001969145.1	GCF_001969145.1_NZCP023395.1_23	GCF_001969145.1_NZCP023395.1	cas1_I-E_1	22139003	GCF_001969145.1_NZCP023395.1_CAS_Class1-Type-I_12045	22953.0	23906.0	Cas	CAS_Class1-Type-I
GCF_001969145.1	GCF_001969145.1_NZCP023395.1_24	GCF_001969145.1_NZCP023395.1	cas3_I_2	22139004	GCF_001969145.1_NZCP023395.1_CAS_Class1-Type-I_12045	23909.0	26596.0	Cas	CAS_Class1-Type-I
GCF_001969145.1	GCF_001969145.1_NZCP023395.1_25	GCF_001969145.1_NZCP023395.1	cas6e_I_II_III_IV_V_VI_2	22139005	GCF_001969145.1_NZCP023395.1_CAS_Class1-Type-I_12045	26617.0	27327.0	Cas	CAS_Class1-Type-I
GCF_001969145.1	GCF_001969145.1_NZCP023395.1_26	GCF_001969145.1_NZCP023395.1	cas8e_I-E_4	22139006	GCF_001969145.1_NZCP023395.1_CAS_Class1-Type-I_12045	27538.0	29151.0	Cas	CAS_Class1-Type-I
GCF_001969145.1	GCF_001969145.1_NZCP023395.1_27	GCF_001969145.1_NZCP023395.1	cse2gr11_I-E_4	22139007	GCF_001969145.1_NZCP023395.1_CAS_Class1-Type-I_12045	29148.0	29741.0	Cas	CAS_Class1-Type-I
GCF_001969145.1	GCF_001969145.1_NZCP023395.1_28	GCF_001969145.1_NZCP023395.1	cas7_I-E_16	22139008	GCF_001969145.1_NZCP023395.1_CAS_Class1-Type-I_12045	29741.0	30808.0	Cas	CAS_Class1-Type-I
GCF_001969145.1	GCF_001969145.1_NZCP023395.1_29	GCF_001969145.1_NZCP023395.1	cas5_I-E_3	22139009	GCF_001969145.1_NZCP023395.1_CAS_Class1-Type-I_12045	30820.0	31512.0	Cas	CAS_Class1-Type-I
GCF_001969165.3	GCF_001969165.3_NZCP021982.1_1972	GCF_001969165.3_NZCP021982.1	Abi_2	22143032	GCF_001969165.3_NZCP021982.1_Abi2_12046	2241379.0	2242324.0	Abi2	Abi2
GCF_001969165.3	GCF_001969165.3_NZCP021982.1_22	GCF_001969165.3_NZCP021982.1	cas2_I-E_1	22141082	GCF_001969165.3_NZCP021982.1_CAS_Class1-Type-I_12047	22583.0	22954.0	Cas	CAS_Class1-Type-I
GCF_001969165.3	GCF_001969165.3_NZCP021982.1_23	GCF_001969165.3_NZCP021982.1	cas1_I-E_1	22141083	GCF_001969165.3_NZCP021982.1_CAS_Class1-Type-I_12047	22955.0	23908.0	Cas	CAS_Class1-Type-I
GCF_001969165.3	GCF_001969165.3_NZCP021982.1_24	GCF_001969165.3_NZCP021982.1	cas3_I_2	22141084	GCF_001969165.3_NZCP021982.1_CAS_Class1-Type-I_12047	23911.0	26598.0	Cas	CAS_Class1-Type-I
GCF_001969165.3	GCF_001969165.3_NZCP021982.1_25	GCF_001969165.3_NZCP021982.1	cas6e_I_II_III_IV_V_VI_2	22141085	GCF_001969165.3_NZCP021982.1_CAS_Class1-Type-I_12047	26619.0	27329.0	Cas	CAS_Class1-Type-I
GCF_001969165.3	GCF_001969165.3_NZCP021982.1_26	GCF_001969165.3_NZCP021982.1	cas8e_I-E_4	22141086	GCF_001969165.3_NZCP021982.1_CAS_Class1-Type-I_12047	27540.0	29153.0	Cas	CAS_Class1-Type-I
GCF_001969165.3	GCF_001969165.3_NZCP021982.1_27	GCF_001969165.3_NZCP021982.1	cse2gr11_I-E_4	22141087	GCF_001969165.3_NZCP021982.1_CAS_Class1-Type-I_12047	29150.0	29743.0	Cas	CAS_Class1-Type-I
GCF_001969165.3	GCF_001969165.3_NZCP021982.1_28	GCF_001969165.3_NZCP021982.1	cas7_I-E_16	22141088	GCF_001969165.3_NZCP021982.1_CAS_Class1-Type-I_12047	29743.0	30810.0	Cas	CAS_Class1-Type-I
GCF_001969165.3	GCF_001969165.3_NZCP021982.1_29	GCF_001969165.3_NZCP021982.1	cas5_I-E_3	22141089	GCF_001969165.3_NZCP021982.1_CAS_Class1-Type-I_12047	30822.0	31514.0	Cas	CAS_Class1-Type-I
GCF_001969265.1	GCF_001969265.1_NZCP019304.1_1125	GCF_001969265.1_NZCP019304.1	Type_IV_REases	12189727	GCF_001969265.1_NZCP019304.1_RM_Type_IV_9920	1272457.0	1274688.0	RM	RM_Type_IV
GCF_001969265.1	GCF_001969265.1_NZCP019304.1_2215	GCF_001969265.1_NZCP019304.1	Type_I_REases	12190817	GCF_001969265.1_NZCP019304.1_RM_Type_I_9918	2490099.0	2493497.0	RM	RM_Type_I
GCF_001969265.1	GCF_001969265.1_NZCP019304.1_2218	GCF_001969265.1_NZCP019304.1	Type_IV_REases	12190820	GCF_001969265.1_NZCP019304.1_RM_Type_IV_9921	2495291.0	2496226.0	RM	RM_Type_IV
GCF_001969265.1	GCF_001969265.1_NZCP019304.1_2220	GCF_001969265.1_NZCP019304.1	Type_I_MTases	12190822	GCF_001969265.1_NZCP019304.1_RM_Type_I_9918	2497419.0	2498915.0	RM	RM_Type_I
GCF_001969265.1	GCF_001969265.1_NZCP019304.1_2248	GCF_001969265.1_NZCP019304.1	JetA_I	12190850	GCF_001969265.1_NZCP019304.1_Wadjet_I_9923	2524285.0	2525733.0	Wadjet	Wadjet_I
GCF_001969265.1	GCF_001969265.1_NZCP019304.1_2249	GCF_001969265.1_NZCP019304.1	JetB_I	12190851	GCF_001969265.1_NZCP019304.1_Wadjet_I_9923	2525736.0	2526620.0	Wadjet	Wadjet_I
GCF_001969265.1	GCF_001969265.1_NZCP019304.1_2250	GCF_001969265.1_NZCP019304.1	JetC_I	12190852	GCF_001969265.1_NZCP019304.1_Wadjet_I_9923	2526617.0	2530090.0	Wadjet	Wadjet_I
GCF_001969265.1	GCF_001969265.1_NZCP019304.1_931	GCF_001969265.1_NZCP019304.1	JetA_I	12189533	GCF_001969265.1_NZCP019304.1_Wadjet_I_9922	1054030.0	1055472.0	Wadjet	Wadjet_I
GCF_001969265.1	GCF_001969265.1_NZCP019304.1_932	GCF_001969265.1_NZCP019304.1	JetB_I	12189534	GCF_001969265.1_NZCP019304.1_Wadjet_I_9922	1055469.0	1056113.0	Wadjet	Wadjet_I
GCF_001969265.1	GCF_001969265.1_NZCP019304.1_933	GCF_001969265.1_NZCP019304.1	JetC_I	12189535	GCF_001969265.1_NZCP019304.1_Wadjet_I_9922	1056143.0	1059505.0	Wadjet	Wadjet_I
GCF_001969265.1	GCF_001969265.1_NZCP019304.1_934	GCF_001969265.1_NZCP019304.1	JetD_I	12189536	GCF_001969265.1_NZCP019304.1_Wadjet_I_9922	1059495.0	1060736.0	Wadjet	Wadjet_I
GCF_001969265.1	GCF_001969265.1_NZCP019304.1_970	GCF_001969265.1_NZCP019304.1	Type_IIG	12189572	GCF_001969265.1_NZCP019304.1_RM_Type_IIG_9919	1107553.0	1112145.0	RM	RM_Type_IIG
GCF_001969285.3	GCF_001969285.3_NZCP019213.1_1783	GCF_001969285.3_NZCP019213.1	Type_I_MTases	22076125	GCF_001969285.3_NZCP019213.1_RM_Type_I_28741	1907665.0	1909188.0	RM	RM_Type_I
GCF_001969285.3	GCF_001969285.3_NZCP019213.1_1787	GCF_001969285.3_NZCP019213.1	Type_I_REases	22076129	GCF_001969285.3_NZCP019213.1_RM_Type_I_28741	1912976.0	1916260.0	RM	RM_Type_I
GCF_001969285.3	GCF_001969285.3_NZCP019213.1_1792	GCF_001969285.3_NZCP019213.1	dCTPdeaminase	22076134	GCF_001969285.3_NZCP019213.1_dCTPdeaminase_28744	1920440.0	1922209.0	dCTPdeaminase	dCTPdeaminase
GCF_001969285.3	GCF_001969285.3_NZCP019213.1_1796	GCF_001969285.3_NZCP019213.1	Type_I_MTases	22076138	GCF_001969285.3_NZCP019213.1_RM_Type_I_28742	1926037.0	1927560.0	RM	RM_Type_I
GCF_001969285.3	GCF_001969285.3_NZCP019213.1_1798	GCF_001969285.3_NZCP019213.1	Type_I_REases	22076140	GCF_001969285.3_NZCP019213.1_RM_Type_I_28742	1928810.0	1932094.0	RM	RM_Type_I
GCF_001969285.3	GCF_001969285.3_NZCP019213.1_1804	GCF_001969285.3_NZCP019213.1	HheA	22076146	GCF_001969285.3_NZCP019213.1_Gao_Hhe_28740	1937177.0	1942912.0	Gao_Hhe	Gao_Hhe
GCF_001969285.3	GCF_001969285.3_NZCP019213.1_2616	GCF_001969285.3_NZCP019213.1	Type_IV_REases	22076958	GCF_001969285.3_NZCP019213.1_RM_Type_IV_28743	2769458.0	2769919.0	RM	RM_Type_IV
GCF_001969285.3	GCF_001969285.3_NZCP019213.1_915	GCF_001969285.3_NZCP019213.1	cas3_I_5	22075257	GCF_001969285.3_NZCP019213.1_CAS_Class1-Type-I_28739	987893.0	990559.0	Cas	CAS_Class1-Type-I
GCF_001969285.3	GCF_001969285.3_NZCP019213.1_916	GCF_001969285.3_NZCP019213.1	cas8e_I-E_1	22075258	GCF_001969285.3_NZCP019213.1_CAS_Class1-Type-I_28739	990974.0	992326.0	Cas	CAS_Class1-Type-I
GCF_001969285.3	GCF_001969285.3_NZCP019213.1_917	GCF_001969285.3_NZCP019213.1	cse2gr11_I-E_1	22075259	GCF_001969285.3_NZCP019213.1_CAS_Class1-Type-I_28739	992475.0	992957.0	Cas	CAS_Class1-Type-I
GCF_001969285.3	GCF_001969285.3_NZCP019213.1_918	GCF_001969285.3_NZCP019213.1	cas7_I-E_2	22075260	GCF_001969285.3_NZCP019213.1_CAS_Class1-Type-I_28739	992970.0	994061.0	Cas	CAS_Class1-Type-I
GCF_001969285.3	GCF_001969285.3_NZCP019213.1_919	GCF_001969285.3_NZCP019213.1	cas5_I-E_3	22075261	GCF_001969285.3_NZCP019213.1_CAS_Class1-Type-I_28739	994064.0	994738.0	Cas	CAS_Class1-Type-I
GCF_001969285.3	GCF_001969285.3_NZCP019213.1_920	GCF_001969285.3_NZCP019213.1	cas6e_I_II_III_IV_V_VI_1	22075262	GCF_001969285.3_NZCP019213.1_CAS_Class1-Type-I_28739	994725.0	995324.0	Cas	CAS_Class1-Type-I
GCF_001969285.3	GCF_001969285.3_NZCP019213.1_921	GCF_001969285.3_NZCP019213.1	cas1_I-E_1	22075263	GCF_001969285.3_NZCP019213.1_CAS_Class1-Type-I_28739	995340.0	996257.0	Cas	CAS_Class1-Type-I
GCF_001969285.3	GCF_001969285.3_NZCP019213.1_922	GCF_001969285.3_NZCP019213.1	cas2_I-E_2	22075264	GCF_001969285.3_NZCP019213.1_CAS_Class1-Type-I_28739	996259.0	996543.0	Cas	CAS_Class1-Type-I
GCF_001969305.1	GCF_001969305.1_NZCP013985.1_1558	GCF_001969305.1_NZCP013985.1	drt2	17360219	GCF_001969305.1_NZCP013985.1_DRT_2_9958	1644633.0	1645919.0	DRT	DRT_2
GCF_001969305.1	GCF_001969305.1_NZCP013985.1_4732	GCF_001969305.1_NZCP013985.1	Type_I_MTases	17363393	GCF_001969305.1_NZCP013985.1_RM_Type_I_9959	4977781.0	4979487.0	RM	RM_Type_I
GCF_001969305.1	GCF_001969305.1_NZCP013985.1_4735	GCF_001969305.1_NZCP013985.1	Type_I_REases	17363396	GCF_001969305.1_NZCP013985.1_RM_Type_I_9959	4981908.0	4985039.0	RM	RM_Type_I
GCF_001969305.1	GCF_001969305.1_NZCP013985.1_4936	GCF_001969305.1_NZCP013985.1	AbiEii	17363597	GCF_001969305.1_NZCP013985.1_AbiEii_9957	5201911.0	5202828.0	AbiEii	AbiEii
GCF_001969305.1	GCF_001969305.1_NZCP013985.1_4937	GCF_001969305.1_NZCP013985.1	AbiEi_3	17363598	GCF_001969305.1_NZCP013985.1_AbiEii_9957	5202834.0	5203592.0	AbiEii	AbiEii
GCF_001969305.1	GCF_001969305.1_NZCP013985.1_81	GCF_001969305.1_NZCP013985.1	RT_Tot	17358742	GCF_001969305.1_NZCP013985.1_Retron_III_9960	78256.0	79272.0	Retron	Retron_III
GCF_001969305.1	GCF_001969305.1_NZCP013985.1_83	GCF_001969305.1_NZCP013985.1	PRTase	17358744	GCF_001969305.1_NZCP013985.1_Retron_III_9960	79884.0	80729.0	Retron	Retron_III
GCF_001969325.1	GCF_001969325.1_NZCP019293.1_2267	GCF_001969325.1_NZCP019293.1	Sp_dGTPase	10140145	GCF_001969325.1_NZCP019293.1_dGTPase_12049	2535280.0	2536614.0	dGTPase	dGTPase
GCF_001969325.1	GCF_001969325.1_NZCP019293.1_869	GCF_001969325.1_NZCP019293.1	LmuA	10138747	GCF_001969325.1_NZCP019293.1_Lamassu_12048	1025903.0	1027270.0	Lamassu	Lamassu
GCF_001969325.1	GCF_001969325.1_NZCP019293.1_871	GCF_001969325.1_NZCP019293.1	LmuB	10138749	GCF_001969325.1_NZCP019293.1_Lamassu_12048	1027986.0	1029509.0	Lamassu	Lamassu
GCF_001969325.1	GCF_001969325.1_NZCP019294.1_4276	GCF_001969325.1_NZCP019294.1	GajA	10142154	GCF_001969325.1_NZCP019294.1_Gabija_449	1386625.0	1388577.0	Gabija	Gabija
GCF_001969325.1	GCF_001969325.1_NZCP019294.1_4277	GCF_001969325.1_NZCP019294.1	GajB	10142155	GCF_001969325.1_NZCP019294.1_Gabija_449	1388577.0	1390337.0	Gabija	Gabija
GCF_001969325.1	GCF_001969325.1_NZCP019294.1_4318	GCF_001969325.1_NZCP019294.1	drt3a	10142196	GCF_001969325.1_NZCP019294.1_DRT_3_448	1442565.0	1443800.0	DRT	DRT_3
GCF_001969325.1	GCF_001969325.1_NZCP019294.1_4319	GCF_001969325.1_NZCP019294.1	drt3b	10142197	GCF_001969325.1_NZCP019294.1_DRT_3_448	1443800.0	1445785.0	DRT	DRT_3
GCF_001969325.1	GCF_001969325.1_NZCP019294.1_4320	GCF_001969325.1_NZCP019294.1	drt3b	10142198	GCF_001969325.1_NZCP019294.1_DRT_3_448	1446159.0	1447673.0	DRT	DRT_3
GCF_001969325.1	GCF_001969325.1_NZCP019296.1_5019	GCF_001969325.1_NZCP019296.1	Abi_2	10142897	GCF_001969325.1_NZCP019296.1_Abi2_41055	4601.0	5557.0	Abi2	Abi2
GCF_001969345.1	GCF_001969345.1_NZCP019307.1_1570	GCF_001969345.1_NZCP019307.1	Type_IV_REases	10144973	GCF_001969345.1_NZCP019307.1_RM_Type_IV_12051	1687904.0	1688776.0	RM	RM_Type_IV
GCF_001969345.1	GCF_001969345.1_NZCP019307.1_2479	GCF_001969345.1_NZCP019307.1	PtuB	10145882	GCF_001969345.1_NZCP019307.1_Septu_12052	2646978.0	2647793.0	Septu	Septu
GCF_001969345.1	GCF_001969345.1_NZCP019307.1_2480	GCF_001969345.1_NZCP019307.1	PtuA	10145883	GCF_001969345.1_NZCP019307.1_Septu_12052	2647790.0	2649511.0	Septu	Septu
GCF_001969345.1	GCF_001969345.1_NZCP019307.1_2497	GCF_001969345.1_NZCP019307.1	GajA	10145900	GCF_001969345.1_NZCP019307.1_Gabija_12050	2667456.0	2669384.0	Gabija	Gabija
GCF_001969345.1	GCF_001969345.1_NZCP019307.1_2498	GCF_001969345.1_NZCP019307.1	GajB	10145901	GCF_001969345.1_NZCP019307.1_Gabija_12050	2669387.0	2671042.0	Gabija	Gabija
GCF_001969365.1	GCF_001969365.1_NZCP019312.1_2470	GCF_001969365.1_NZCP019312.1	Type_I_MTases	1888864	GCF_001969365.1_NZCP019312.1_RM_Type_I_12053	2527915.0	2529948.0	RM	RM_Type_I
GCF_001969365.1	GCF_001969365.1_NZCP019312.1_2472	GCF_001969365.1_NZCP019312.1	Type_I_REases	1888866	GCF_001969365.1_NZCP019312.1_RM_Type_I_12053	2531213.0	2534416.0	RM	RM_Type_I
GCF_001969365.1	GCF_001969365.1_NZCP019312.1_2504	GCF_001969365.1_NZCP019312.1	Type_I_MTases	1888898	GCF_001969365.1_NZCP019312.1_RM_Type_I_12054	2560921.0	2562954.0	RM	RM_Type_I
GCF_001969365.1	GCF_001969365.1_NZCP019312.1_2506	GCF_001969365.1_NZCP019312.1	Type_I_REases	1888900	GCF_001969365.1_NZCP019312.1_RM_Type_I_12054	2564225.0	2567428.0	RM	RM_Type_I
GCF_001969365.1	GCF_001969365.1_NZCP019312.1_3657	GCF_001969365.1_NZCP019312.1	NACHT	1890051	GCF_001969365.1_NZCP019312.1_Rst_NACHT_12055	3684198.0	3686147.0	Rst_NACHT	Rst_NACHT
GCF_001969385.1	GCF_001969385.1_NZCP014796.1_1887	GCF_001969385.1_NZCP014796.1	Type_I_REases	10140656	GCF_001969385.1_NZCP014796.1_RM_Type_I_9963	1926778.0	1929870.0	RM	RM_Type_I
GCF_001969385.1	GCF_001969385.1_NZCP014796.1_1891	GCF_001969385.1_NZCP014796.1	Type_I_MTases	10140660	GCF_001969385.1_NZCP014796.1_RM_Type_I_9963	1932778.0	1934298.0	RM	RM_Type_I
GCF_001969385.1	GCF_001969385.1_NZCP014796.1_2547	GCF_001969385.1_NZCP014796.1	GajA	10141316	GCF_001969385.1_NZCP014796.1_Gabija_9961	2627613.0	2629670.0	Gabija	Gabija
GCF_001969385.1	GCF_001969385.1_NZCP014796.1_2548	GCF_001969385.1_NZCP014796.1	GajB	10141317	GCF_001969385.1_NZCP014796.1_Gabija_9961	2629667.0	2631397.0	Gabija	Gabija
GCF_001969385.1	GCF_001969385.1_NZCP014796.1_2555	GCF_001969385.1_NZCP014796.1	Sp_dGTPase	10141324	GCF_001969385.1_NZCP014796.1_dGTPase_9965	2638085.0	2639425.0	dGTPase	dGTPase
GCF_001969385.1	GCF_001969385.1_NZCP014796.1_4047	GCF_001969385.1_NZCP014796.1	GajB	10142816	GCF_001969385.1_NZCP014796.1_Gabija_9962	4256434.0	4258095.0	Gabija	Gabija
GCF_001969385.1	GCF_001969385.1_NZCP014796.1_4048	GCF_001969385.1_NZCP014796.1	GajA	10142817	GCF_001969385.1_NZCP014796.1_Gabija_9962	4258092.0	4260032.0	Gabija	Gabija
GCF_001969385.1	GCF_001969385.1_NZCP014796.1_4139	GCF_001969385.1_NZCP014796.1	Type_IIG	10142908	GCF_001969385.1_NZCP014796.1_RM_Type_IIG_9964	4340878.0	4345353.0	RM	RM_Type_IIG
GCF_001969385.1	GCF_001969385.1_NZCP014801.1_4839	GCF_001969385.1_NZCP014801.1	AbiEii	10143608	GCF_001969385.1_NZCP014801.1_AbiEii_30980	68088.0	69005.0	AbiEii	AbiEii
GCF_001969385.1	GCF_001969385.1_NZCP014801.1_4840	GCF_001969385.1_NZCP014801.1	AbiEi_3	10143609	GCF_001969385.1_NZCP014801.1_AbiEii_30980	68995.0	69825.0	AbiEii	AbiEii
GCF_001969385.1	GCF_001969385.1_NZCP014801.1_4841	GCF_001969385.1_NZCP014801.1	Phospholipase	10143610	GCF_001969385.1_NZCP014801.1_CBASS_I_30981	70087.0	71154.0	CBASS	CBASS_I
GCF_001969385.1	GCF_001969385.1_NZCP014801.1_4842	GCF_001969385.1_NZCP014801.1	Cyclase_II	10143611	GCF_001969385.1_NZCP014801.1_CBASS_I_30981	71631.0	72998.0	CBASS	CBASS_I
GCF_001969385.1	GCF_001969385.1_NZCP014803.1_5051	GCF_001969385.1_NZCP014803.1	Type_II_MTases	10143820	GCF_001969385.1_NZCP014803.1_RM_Type_II_30421	32582.0	34210.0	RM	RM_Type_II
GCF_001969385.1	GCF_001969385.1_NZCP014803.1_5054	GCF_001969385.1_NZCP014803.1	Type_II_REases	10143823	GCF_001969385.1_NZCP014803.1_RM_Type_II_30421	35449.0	37770.0	RM	RM_Type_II
GCF_001969405.1	GCF_001969405.1_NZCP014760.1_1075	GCF_001969405.1_NZCP014760.1	Abi_2	10148463	GCF_001969405.1_NZCP014760.1_Abi2_12056	1212036.0	1212977.0	Abi2	Abi2
GCF_001969405.1	GCF_001969405.1_NZCP014760.1_1831	GCF_001969405.1_NZCP014760.1	Sp_dGTPase	10149219	GCF_001969405.1_NZCP014760.1_dGTPase_12058	2083379.0	2084704.0	dGTPase	dGTPase
GCF_001969405.1	GCF_001969405.1_NZCP014760.1_2082	GCF_001969405.1_NZCP014760.1	Abi_2	10149470	GCF_001969405.1_NZCP014760.1_Abi2_12057	2362976.0	2363929.0	Abi2	Abi2
GCF_001969425.1	GCF_001969425.1_NZCP016837.1_1039	GCF_001969425.1_NZCP016837.1	cas3_I_5	12194173	GCF_001969425.1_NZCP016837.1_CAS_Class1-Type-I_9924	1087931.0	1090630.0	Cas	CAS_Class1-Type-I
GCF_001969425.1	GCF_001969425.1_NZCP016837.1_1040	GCF_001969425.1_NZCP016837.1	cas8e_I-E_1	12194174	GCF_001969425.1_NZCP016837.1_CAS_Class1-Type-I_9924	1090988.0	1092523.0	Cas	CAS_Class1-Type-I
GCF_001969425.1	GCF_001969425.1_NZCP016837.1_1041	GCF_001969425.1_NZCP016837.1	cse2gr11_I-E_1	12194175	GCF_001969425.1_NZCP016837.1_CAS_Class1-Type-I_9924	1092540.0	1093142.0	Cas	CAS_Class1-Type-I
GCF_001969425.1	GCF_001969425.1_NZCP016837.1_1042	GCF_001969425.1_NZCP016837.1	cas7_I-E_16	12194176	GCF_001969425.1_NZCP016837.1_CAS_Class1-Type-I_9924	1093165.0	1094223.0	Cas	CAS_Class1-Type-I
GCF_001969425.1	GCF_001969425.1_NZCP016837.1_1043	GCF_001969425.1_NZCP016837.1	cas5_I-E_3	12194177	GCF_001969425.1_NZCP016837.1_CAS_Class1-Type-I_9924	1094233.0	1094958.0	Cas	CAS_Class1-Type-I
GCF_001969425.1	GCF_001969425.1_NZCP016837.1_1044	GCF_001969425.1_NZCP016837.1	cas6e_I_II_III_IV_V_VI_1	12194178	GCF_001969425.1_NZCP016837.1_CAS_Class1-Type-I_9924	1094958.0	1095662.0	Cas	CAS_Class1-Type-I
GCF_001969425.1	GCF_001969425.1_NZCP016837.1_1045	GCF_001969425.1_NZCP016837.1	cas1_I-E_1	12194179	GCF_001969425.1_NZCP016837.1_CAS_Class1-Type-I_9924	1095662.0	1096579.0	Cas	CAS_Class1-Type-I
GCF_001969425.1	GCF_001969425.1_NZCP016837.1_1046	GCF_001969425.1_NZCP016837.1	cas2_I-E_2	12194180	GCF_001969425.1_NZCP016837.1_CAS_Class1-Type-I_9924	1096582.0	1096875.0	Cas	CAS_Class1-Type-I
GCF_001969425.1	GCF_001969425.1_NZCP016837.1_34	GCF_001969425.1_NZCP016837.1	Type_I_MTases	12193168	GCF_001969425.1_NZCP016837.1_RM_Type_I_9927	33883.0	35865.0	RM	RM_Type_I
GCF_001969425.1	GCF_001969425.1_NZCP016837.1_3464	GCF_001969425.1_NZCP016837.1	Type_III_REases	12196598	GCF_001969425.1_NZCP016837.1_RM_Type_III_9929	3629958.0	3632930.0	RM	RM_Type_III
GCF_001969425.1	GCF_001969425.1_NZCP016837.1_3465	GCF_001969425.1_NZCP016837.1	Type_III_MTases	12196599	GCF_001969425.1_NZCP016837.1_RM_Type_III_9929	3632940.0	3634898.0	RM	RM_Type_III
GCF_001969425.1	GCF_001969425.1_NZCP016837.1_36	GCF_001969425.1_NZCP016837.1	Type_I_REases	12193170	GCF_001969425.1_NZCP016837.1_RM_Type_I_9927	37148.0	40384.0	RM	RM_Type_I
GCF_001969425.1	GCF_001969425.1_NZCP016837.1_3908	GCF_001969425.1_NZCP016837.1	Type_IV_REases	12197042	GCF_001969425.1_NZCP016837.1_RM_Type_IV_9930	4128078.0	4128992.0	RM	RM_Type_IV
GCF_001969425.1	GCF_001969425.1_NZCP016837.1_3909	GCF_001969425.1_NZCP016837.1	Type_I_REases	12197043	GCF_001969425.1_NZCP016837.1_RM_Type_I_9928	4129190.0	4132699.0	RM	RM_Type_I
GCF_001969425.1	GCF_001969425.1_NZCP016837.1_3910	GCF_001969425.1_NZCP016837.1	Type_I_MTases	12197044	GCF_001969425.1_NZCP016837.1_RM_Type_I_9928	4132893.0	4134482.0	RM	RM_Type_I
GCF_001969425.1	GCF_001969425.1_NZCP016837.1_3941	GCF_001969425.1_NZCP016837.1	DruH	12197075	GCF_001969425.1_NZCP016837.1_Druantia_III_9925	4167100.0	4170399.0	Druantia	Druantia_III
GCF_001969425.1	GCF_001969425.1_NZCP016837.1_3942	GCF_001969425.1_NZCP016837.1	DruE_3	12197076	GCF_001969425.1_NZCP016837.1_Druantia_III_9925	4170412.0	4176732.0	Druantia	Druantia_III
GCF_001969425.1	GCF_001969425.1_NZCP016838.1_4878	GCF_001969425.1_NZCP016838.1	ThsB_Global	12198012	GCF_001969425.1_NZCP016838.1_Thoeris2_32018	247822.0	248385.0	Thoeris	Thoeris2
GCF_001969425.1	GCF_001969425.1_NZCP016838.1_4879	GCF_001969425.1_NZCP016838.1	ThsA_new_petit	12198013	GCF_001969425.1_NZCP016838.1_Thoeris2_32018	248442.0	249278.0	Thoeris	Thoeris2
GCF_001969445.1	GCF_001969445.1_NZCP017297.1_3219	GCF_001969445.1_NZCP017297.1	Type_IIG	22082400	GCF_001969445.1_NZCP017297.1_RM_Type_IIG_9932	3683472.0	3688418.0	RM	RM_Type_IIG
GCF_001969445.1	GCF_001969445.1_NZCP017297.1_516	GCF_001969445.1_NZCP017297.1	Type_I_MTases	22079697	GCF_001969445.1_NZCP017297.1_RM_Type_I_9931	594856.0	596859.0	RM	RM_Type_I
GCF_001969445.1	GCF_001969445.1_NZCP017297.1_518	GCF_001969445.1_NZCP017297.1	Type_I_REases	22079699	GCF_001969445.1_NZCP017297.1_RM_Type_I_9931	598103.0	601315.0	RM	RM_Type_I
GCF_001970835.1	GCF_001970835.1_NZCP018360.1_5591	GCF_001970835.1_NZCP018360.1	Type_IIG	17369688	GCF_001970835.1_NZCP018360.1_RM_Type_IIG_29141	56982.0	59663.0	RM	RM_Type_IIG
GCF_001970835.1	GCF_001970835.1_NZCP018361.1_5706	GCF_001970835.1_NZCP018361.1	Abi_2	17369803	GCF_001970835.1_NZCP018361.1_Abi2_27764	45144.0	46109.0	Abi2	Abi2
GCF_001970835.1	GCF_001970835.1_NZCP018362.1_3602	GCF_001970835.1_NZCP018362.1	Type_I_MTases	17367699	GCF_001970835.1_NZCP018362.1_RM_Type_I_9966	3882332.0	3883801.0	RM	RM_Type_I
GCF_001970835.1	GCF_001970835.1_NZCP018362.1_3603	GCF_001970835.1_NZCP018362.1	Type_I_REases	17367700	GCF_001970835.1_NZCP018362.1_RM_Type_I_9966	3883876.0	3886305.0	RM	RM_Type_I
GCF_001971565.1	GCF_001971565.1_NZCP015615.1_2647	GCF_001971565.1_NZCP015615.1	Type_IV_REases	10153037	GCF_001971565.1_NZCP015615.1_RM_Type_IV_12064	2868074.0	2869006.0	RM	RM_Type_IV
GCF_001971565.1	GCF_001971565.1_NZCP015615.1_440	GCF_001971565.1_NZCP015615.1	QatA	10150830	GCF_001971565.1_NZCP015615.1_Gao_Qat_12060	495851.0	497644.0	Gao_Qat	Gao_Qat
GCF_001971565.1	GCF_001971565.1_NZCP015615.1_441	GCF_001971565.1_NZCP015615.1	QatB	10150831	GCF_001971565.1_NZCP015615.1_Gao_Qat_12060	497674.0	498438.0	Gao_Qat	Gao_Qat
GCF_001971565.1	GCF_001971565.1_NZCP015615.1_442	GCF_001971565.1_NZCP015615.1	QatC	10150832	GCF_001971565.1_NZCP015615.1_Gao_Qat_12060	498431.0	499756.0	Gao_Qat	Gao_Qat
GCF_001971565.1	GCF_001971565.1_NZCP015615.1_443	GCF_001971565.1_NZCP015615.1	QatD	10150833	GCF_001971565.1_NZCP015615.1_Gao_Qat_12060	499756.0	500490.0	Gao_Qat	Gao_Qat
GCF_001971565.1	GCF_001971565.1_NZCP015615.1_446	GCF_001971565.1_NZCP015615.1	Type_IIG	10150836	GCF_001971565.1_NZCP015615.1_RM_Type_IIG_12062	503310.0	505997.0	RM	RM_Type_IIG
GCF_001971565.1	GCF_001971565.1_NZCP015615.1_450	GCF_001971565.1_NZCP015615.1	drt2	10150840	GCF_001971565.1_NZCP015615.1_DRT_2_12059	509537.0	510805.0	DRT	DRT_2
GCF_001971565.1	GCF_001971565.1_NZCP015615.1_460	GCF_001971565.1_NZCP015615.1	Type_IV_REases	10150850	GCF_001971565.1_NZCP015615.1_RM_Type_IV_12063	520038.0	521681.0	RM	RM_Type_IV
GCF_001971585.1	GCF_001971585.1_NZCP019323.1_563	GCF_001971585.1_NZCP019323.1	cas9_II-A_1	3524240	GCF_001971585.1_NZCP019323.1_CAS_Class2-Type-II_25469	594336.0	598433.0	Cas	CAS_Class2-Type-II
GCF_001971585.1	GCF_001971585.1_NZCP019323.1_564	GCF_001971585.1_NZCP019323.1	cas1_I_II_III_IV_V_VI_5	3524241	GCF_001971585.1_NZCP019323.1_CAS_Class2-Type-II_25469	598589.0	599467.0	Cas	CAS_Class2-Type-II
GCF_001971585.1	GCF_001971585.1_NZCP019323.1_565	GCF_001971585.1_NZCP019323.1	cas2_I_II_III_IV_V_VI_11	3524242	GCF_001971585.1_NZCP019323.1_CAS_Class2-Type-II_25469	599472.0	599777.0	Cas	CAS_Class2-Type-II
GCF_001971585.1	GCF_001971585.1_NZCP019323.1_567	GCF_001971585.1_NZCP019323.1	csn2_II-A_6	3524244	GCF_001971585.1_NZCP019323.1_CAS_Class2-Type-II_25469	600100.0	600480.0	Cas	CAS_Class2-Type-II
GCF_001971605.1	GCF_001971605.1_NZCP013916.1_1925	GCF_001971605.1_NZCP013916.1	SduA	10155349	GCF_001971605.1_NZCP013916.1_Shedu_12065	2105187.0	2106692.0	Shedu	Shedu
GCF_001971605.1	GCF_001971605.1_NZCP013918.1_3473	GCF_001971605.1_NZCP013918.1	Type_II_MTases	10156897	GCF_001971605.1_NZCP013918.1_RM_Type_II_40650	14196.0	15746.0	RM	RM_Type_II
GCF_001971605.1	GCF_001971605.1_NZCP013918.1_3474	GCF_001971605.1_NZCP013918.1	Type_II_REases	10156898	GCF_001971605.1_NZCP013918.1_RM_Type_II_40650	15743.0	16657.0	RM	RM_Type_II
GCF_001971625.1	GCF_001971625.1_NZCP019346.1_751	GCF_001971625.1_NZCP019346.1	Dsr2	22143890	GCF_001971625.1_NZCP019346.1_Dsr_II_39852	845975.0	849511.0	Dsr	Dsr_II
GCF_001971625.1	GCF_001971625.1_NZCP019347.1_1360	GCF_001971625.1_NZCP019347.1	SduA	22144499	GCF_001971625.1_NZCP019347.1_Shedu_12068	255770.0	257209.0	Shedu	Shedu
GCF_001971625.1	GCF_001971625.1_NZCP019347.1_2685	GCF_001971625.1_NZCP019347.1	Type_II_MTases	22145824	GCF_001971625.1_NZCP019347.1_RM_Type_II_12067	1657806.0	1659053.0	RM	RM_Type_II
GCF_001971625.1	GCF_001971625.1_NZCP019347.1_2687	GCF_001971625.1_NZCP019347.1	Type_II_REases	22145826	GCF_001971625.1_NZCP019347.1_RM_Type_II_12067	1659506.0	1660762.0	RM	RM_Type_II
GCF_001971625.1	GCF_001971625.1_NZCP019347.1_2688	GCF_001971625.1_NZCP019347.1	KwaB	22145827	GCF_001971625.1_NZCP019347.1_Kiwa_12066	1660945.0	1661769.0	Kiwa	Kiwa
GCF_001971625.1	GCF_001971625.1_NZCP019347.1_2689	GCF_001971625.1_NZCP019347.1	KwaA	22145828	GCF_001971625.1_NZCP019347.1_Kiwa_12066	1661766.0	1662380.0	Kiwa	Kiwa
GCF_001971645.1	GCF_001971645.1_NZCP019325.1_1682	GCF_001971645.1_NZCP019325.1	Type_I_REases	10145588	GCF_001971645.1_NZCP019325.1_RM_Type_I_9967	1859935.0	1862958.0	RM	RM_Type_I
GCF_001971645.1	GCF_001971645.1_NZCP019325.1_1686	GCF_001971645.1_NZCP019325.1	Type_I_MTases	10145592	GCF_001971645.1_NZCP019325.1_RM_Type_I_9967	1866402.0	1868531.0	RM	RM_Type_I
GCF_001971645.1	GCF_001971645.1_NZCP019325.1_3298	GCF_001971645.1_NZCP019325.1	Type_IIG	10147204	GCF_001971645.1_NZCP019325.1_RM_Type_IIG_9968	3605027.0	3608962.0	RM	RM_Type_IIG
GCF_001971665.1	GCF_001971665.1_NZCP019322.1_1922	GCF_001971665.1_NZCP019322.1	KwaA	17371992	GCF_001971665.1_NZCP019322.1_Kiwa_9969	2109015.0	2109533.0	Kiwa	Kiwa
GCF_001971665.1	GCF_001971665.1_NZCP019322.1_1923	GCF_001971665.1_NZCP019322.1	KwaB	17371993	GCF_001971665.1_NZCP019322.1_Kiwa_9969	2109755.0	2110414.0	Kiwa	Kiwa
GCF_001971665.1	GCF_001971665.1_NZCP019322.1_4449	GCF_001971665.1_NZCP019322.1	JetC_I	17374519	GCF_001971665.1_NZCP019322.1_Wadjet_I_9970	4851445.0	4854924.0	Wadjet	Wadjet_I
GCF_001971665.1	GCF_001971665.1_NZCP019322.1_4454	GCF_001971665.1_NZCP019322.1	JetB_I	17374524	GCF_001971665.1_NZCP019322.1_Wadjet_I_9970	4858977.0	4859612.0	Wadjet	Wadjet_I
GCF_001971665.1	GCF_001971665.1_NZCP019322.1_4455	GCF_001971665.1_NZCP019322.1	JetA_I	17374525	GCF_001971665.1_NZCP019322.1_Wadjet_I_9970	4859625.0	4861037.0	Wadjet	Wadjet_I
GCF_001971685.1	GCF_001971685.1_NZCP019326.1_1301	GCF_001971685.1_NZCP019326.1	GajA	1891913	GCF_001971685.1_NZCP019326.1_Gabija_12070	1453925.0	1456072.0	Gabija	Gabija
GCF_001971685.1	GCF_001971685.1_NZCP019326.1_1302	GCF_001971685.1_NZCP019326.1	GajB	1891914	GCF_001971685.1_NZCP019326.1_Gabija_12070	1456054.0	1457958.0	Gabija	Gabija
GCF_001971685.1	GCF_001971685.1_NZCP019326.1_352	GCF_001971685.1_NZCP019326.1	Type_IIG	1890964	GCF_001971685.1_NZCP019326.1_RM_Type_IIG_12071	378567.0	383408.0	RM	RM_Type_IIG
GCF_001971685.1	GCF_001971685.1_NZCP019326.1_3560	GCF_001971685.1_NZCP019326.1	cas2_I-E_2	1894172	GCF_001971685.1_NZCP019326.1_CAS_Class1-Type-I_12069	3958168.0	3958461.0	Cas	CAS_Class1-Type-I
GCF_001971685.1	GCF_001971685.1_NZCP019326.1_3561	GCF_001971685.1_NZCP019326.1	cas1_I-E_1	1894173	GCF_001971685.1_NZCP019326.1_CAS_Class1-Type-I_12069	3958461.0	3959381.0	Cas	CAS_Class1-Type-I
GCF_001971685.1	GCF_001971685.1_NZCP019326.1_3562	GCF_001971685.1_NZCP019326.1	cas6e_I_II_III_IV_V_VI_3	1894174	GCF_001971685.1_NZCP019326.1_CAS_Class1-Type-I_12069	3959409.0	3960107.0	Cas	CAS_Class1-Type-I
GCF_001971685.1	GCF_001971685.1_NZCP019326.1_3563	GCF_001971685.1_NZCP019326.1	cas5_I-E_3	1894175	GCF_001971685.1_NZCP019326.1_CAS_Class1-Type-I_12069	3960107.0	3960850.0	Cas	CAS_Class1-Type-I
GCF_001971685.1	GCF_001971685.1_NZCP019326.1_3564	GCF_001971685.1_NZCP019326.1	cas7_I-E_16	1894176	GCF_001971685.1_NZCP019326.1_CAS_Class1-Type-I_12069	3960860.0	3961933.0	Cas	CAS_Class1-Type-I
GCF_001971685.1	GCF_001971685.1_NZCP019326.1_3565	GCF_001971685.1_NZCP019326.1	cse2gr11_I-E_8	1894177	GCF_001971685.1_NZCP019326.1_CAS_Class1-Type-I_12069	3961970.0	3962626.0	Cas	CAS_Class1-Type-I
GCF_001971685.1	GCF_001971685.1_NZCP019326.1_3566	GCF_001971685.1_NZCP019326.1	cas8e_I-E_2	1894178	GCF_001971685.1_NZCP019326.1_CAS_Class1-Type-I_12069	3962623.0	3964305.0	Cas	CAS_Class1-Type-I
GCF_001971685.1	GCF_001971685.1_NZCP019326.1_3567	GCF_001971685.1_NZCP019326.1	cas3_I_5	1894179	GCF_001971685.1_NZCP019326.1_CAS_Class1-Type-I_12069	3964322.0	3967009.0	Cas	CAS_Class1-Type-I
GCF_001971685.1	GCF_001971685.1_NZCP019326.1_3568	GCF_001971685.1_NZCP019326.1	WYL_I_II_III_IV_V_VI_1	1894180	GCF_001971685.1_NZCP019326.1_CAS_Class1-Type-I_12069	3967154.0	3968023.0	Cas	CAS_Class1-Type-I
GCF_001971685.1	GCF_001971685.1_NZCP019326.1_359	GCF_001971685.1_NZCP019326.1	ZorA2	1890971	GCF_001971685.1_NZCP019326.1_Zorya_TypeII_12072	388760.0	390625.0	Zorya	Zorya_TypeII
GCF_001971685.1	GCF_001971685.1_NZCP019326.1_360	GCF_001971685.1_NZCP019326.1	ZorB	1890972	GCF_001971685.1_NZCP019326.1_Zorya_TypeII_12072	390625.0	391344.0	Zorya	Zorya_TypeII
GCF_001971685.1	GCF_001971685.1_NZCP019326.1_361	GCF_001971685.1_NZCP019326.1	ZorE	1890973	GCF_001971685.1_NZCP019326.1_Zorya_TypeII_12072	391344.0	392462.0	Zorya	Zorya_TypeII
GCF_001971705.1	GCF_001971705.1_NZCP019327.1_1394	GCF_001971705.1_NZCP019327.1	Type_IIG	10151210	GCF_001971705.1_NZCP019327.1_RM_Type_IIG_27214	1441210.0	1441617.0	RM	RM_Type_IIG
GCF_001971705.1	GCF_001971705.1_NZCP019327.1_1862	GCF_001971705.1_NZCP019327.1	brxE	10151678	GCF_001971705.1_NZCP019327.1_BREX_27212	1945223.0	1946839.0	BREX	BREX
GCF_001971705.1	GCF_001971705.1_NZCP019327.1_1863	GCF_001971705.1_NZCP019327.1	brxA_DUF1819	10151679	GCF_001971705.1_NZCP019327.1_BREX_27212	1947134.0	1948150.0	BREX	BREX
GCF_001971705.1	GCF_001971705.1_NZCP019327.1_1864	GCF_001971705.1_NZCP019327.1	brxB_DUF1788	10151680	GCF_001971705.1_NZCP019327.1_BREX_27212	1948259.0	1948663.0	BREX	BREX
GCF_001971705.1	GCF_001971705.1_NZCP019327.1_1865	GCF_001971705.1_NZCP019327.1	brxC	10151681	GCF_001971705.1_NZCP019327.1_BREX_27212	1948746.0	1949534.0	BREX	BREX
GCF_001971705.1	GCF_001971705.1_NZCP019327.1_1867	GCF_001971705.1_NZCP019327.1	Type_IIG	10151683	GCF_001971705.1_NZCP019327.1_RM_Type_IIG_27215	1951683.0	1952795.0	RM	RM_Type_IIG
GCF_001971705.1	GCF_001971705.1_NZCP019327.1_1869	GCF_001971705.1_NZCP019327.1	pglZA	10151685	GCF_001971705.1_NZCP019327.1_BREX_27212	1953508.0	1954491.0	BREX	BREX
GCF_001971705.1	GCF_001971705.1_NZCP019327.1_1870	GCF_001971705.1_NZCP019327.1	brxL	10151686	GCF_001971705.1_NZCP019327.1_BREX_27212	1954633.0	1955547.0	BREX	BREX
GCF_001971705.1	GCF_001971705.1_NZCP019327.1_2963	GCF_001971705.1_NZCP019327.1	Type_IIG	10152779	GCF_001971705.1_NZCP019327.1_RM_Type_IIG_27216	3107741.0	3109030.0	RM	RM_Type_IIG
GCF_001971705.1	GCF_001971705.1_NZCP019327.1_3041	GCF_001971705.1_NZCP019327.1	Type_II_REases	10152857	GCF_001971705.1_NZCP019327.1_RM_Type_II_27213	3191945.0	3193249.0	RM	RM_Type_II
GCF_001971705.1	GCF_001971705.1_NZCP019327.1_3042	GCF_001971705.1_NZCP019327.1	Type_II_MTases	10152858	GCF_001971705.1_NZCP019327.1_RM_Type_II_27213	3193250.0	3194455.0	RM	RM_Type_II
GCF_001971705.1	GCF_001971705.1_NZCP019328.1_3413	GCF_001971705.1_NZCP019328.1	Type_IIG	10153229	GCF_001971705.1_NZCP019328.1_RM_Type_IIG_30907	186554.0	188410.0	RM	RM_Type_IIG
GCF_001971705.1	GCF_001971705.1_NZCP019329.1_3495	GCF_001971705.1_NZCP019329.1	Type_IIG	10153311	GCF_001971705.1_NZCP019329.1_RM_Type_IIG_30908	74064.0	74828.0	RM	RM_Type_IIG
GCF_001971705.1	GCF_001971705.1_NZCP019329.1_3537	GCF_001971705.1_NZCP019329.1	Type_IIG	10153353	GCF_001971705.1_NZCP019329.1_RM_Type_IIG_30909	116078.0	119515.0	RM	RM_Type_IIG
GCF_001971725.1	GCF_001971725.1_NZCP019388.1_103	GCF_001971725.1_NZCP019388.1	Type_II_REases	10157145	GCF_001971725.1_NZCP019388.1_RM_Type_II_12077	78697.0	79776.0	RM	RM_Type_II
GCF_001971725.1	GCF_001971725.1_NZCP019388.1_104	GCF_001971725.1_NZCP019388.1	Type_II_MTases	10157146	GCF_001971725.1_NZCP019388.1_RM_Type_II_12077	79773.0	81038.0	RM	RM_Type_II
GCF_001971725.1	GCF_001971725.1_NZCP019388.1_105	GCF_001971725.1_NZCP019388.1	HerA_DUF	10157147	GCF_001971725.1_NZCP019388.1_Gao_Her_DUF_12074	81386.0	83122.0	Gao_Her	Gao_Her_DUF
GCF_001971725.1	GCF_001971725.1_NZCP019388.1_106	GCF_001971725.1_NZCP019388.1	DUF4297	10157148	GCF_001971725.1_NZCP019388.1_Gao_Her_DUF_12074	83122.0	84339.0	Gao_Her	Gao_Her_DUF
GCF_001971725.1	GCF_001971725.1_NZCP019388.1_118	GCF_001971725.1_NZCP019388.1	Type_II_REases	10157160	GCF_001971725.1_NZCP019388.1_RM_Type_II_12078	92418.0	93320.0	RM	RM_Type_II
GCF_001971725.1	GCF_001971725.1_NZCP019388.1_119	GCF_001971725.1_NZCP019388.1	Type_II_MTases	10157161	GCF_001971725.1_NZCP019388.1_RM_Type_II_12078	93473.0	94714.0	RM	RM_Type_II
GCF_001971725.1	GCF_001971725.1_NZCP019388.1_148	GCF_001971725.1_NZCP019388.1	Type_I_MTases	10157190	GCF_001971725.1_NZCP019388.1_RM_Type_I_12075	133539.0	135206.0	RM	RM_Type_I
GCF_001971725.1	GCF_001971725.1_NZCP019388.1_1484	GCF_001971725.1_NZCP019388.1	Type_II_MTases	10158526	GCF_001971725.1_NZCP019388.1_RM_Type_II_12079	1628398.0	1629669.0	RM	RM_Type_II
GCF_001971725.1	GCF_001971725.1_NZCP019388.1_1485	GCF_001971725.1_NZCP019388.1	Type_II_REases	10158527	GCF_001971725.1_NZCP019388.1_RM_Type_II_12079	1629655.0	1630434.0	RM	RM_Type_II
GCF_001971725.1	GCF_001971725.1_NZCP019388.1_153	GCF_001971725.1_NZCP019388.1	Type_I_REases	10157195	GCF_001971725.1_NZCP019388.1_RM_Type_I_12075	140568.0	143570.0	RM	RM_Type_I
GCF_001971725.1	GCF_001971725.1_NZCP019388.1_1652	GCF_001971725.1_NZCP019388.1	Type_II_REases	10158694	GCF_001971725.1_NZCP019388.1_RM_Type_II_12080	1839408.0	1840178.0	RM	RM_Type_II
GCF_001971725.1	GCF_001971725.1_NZCP019388.1_1656	GCF_001971725.1_NZCP019388.1	Type_II_MTases	10158698	GCF_001971725.1_NZCP019388.1_RM_Type_II_12080	1843692.0	1844396.0	RM	RM_Type_II
GCF_001971725.1	GCF_001971725.1_NZCP019388.1_510	GCF_001971725.1_NZCP019388.1	cas1_I_II_III_IV_V_VI_5	10157552	GCF_001971725.1_NZCP019388.1_CAS_Class2-Type-II_12073	549406.0	550290.0	Cas	CAS_Class2-Type-II
GCF_001971725.1	GCF_001971725.1_NZCP019388.1_511	GCF_001971725.1_NZCP019388.1	cas2_I_II_III_IV_V_VI_6	10157553	GCF_001971725.1_NZCP019388.1_CAS_Class2-Type-II_12073	550281.0	550610.0	Cas	CAS_Class2-Type-II
GCF_001971725.1	GCF_001971725.1_NZCP019388.1_513	GCF_001971725.1_NZCP019388.1	cas9_II-A_II-B_II-C_1	10157555	GCF_001971725.1_NZCP019388.1_CAS_Class2-Type-II_12073	553135.0	556539.0	Cas	CAS_Class2-Type-II
GCF_001971725.1	GCF_001971725.1_NZCP019388.1_7	GCF_001971725.1_NZCP019388.1	Type_II_REases	10157049	GCF_001971725.1_NZCP019388.1_RM_Type_II_12076	3208.0	3975.0	RM	RM_Type_II
GCF_001971725.1	GCF_001971725.1_NZCP019388.1_8	GCF_001971725.1_NZCP019388.1	Type_II_MTases	10157050	GCF_001971725.1_NZCP019388.1_RM_Type_II_12076	3975.0	4769.0	RM	RM_Type_II
GCF_001971745.1	GCF_001971745.1_NZCP019352.1_1030	GCF_001971745.1_NZCP019352.1	Type_IIG	10154563	GCF_001971745.1_NZCP019352.1_RM_Type_IIG_29144	1163884.0	1166925.0	RM	RM_Type_IIG
GCF_001971745.1	GCF_001971745.1_NZCP019352.1_1804	GCF_001971745.1_NZCP019352.1	HamA_1	10155337	GCF_001971745.1_NZCP019352.1_Hachiman_29142	2024042.0	2024977.0	Hachiman	Hachiman
GCF_001971745.1	GCF_001971745.1_NZCP019352.1_1805	GCF_001971745.1_NZCP019352.1	HamB	10155338	GCF_001971745.1_NZCP019352.1_Hachiman_29142	2024974.0	2027220.0	Hachiman	Hachiman
GCF_001971745.1	GCF_001971745.1_NZCP019352.1_1879	GCF_001971745.1_NZCP019352.1	Type_I_MTases	10155412	GCF_001971745.1_NZCP019352.1_RM_Type_I_29143	2098602.0	2100950.0	RM	RM_Type_I
GCF_001971745.1	GCF_001971745.1_NZCP019352.1_1883	GCF_001971745.1_NZCP019352.1	Type_I_REases	10155416	GCF_001971745.1_NZCP019352.1_RM_Type_I_29143	2106588.0	2109647.0	RM	RM_Type_I
GCF_001971765.1	GCF_001971765.1_NZCP019359.1_1022	GCF_001971765.1_NZCP019359.1	cas3_I_5	12199131	GCF_001971765.1_NZCP019359.1_CAS_Class1-Type-I_28746	1091923.0	1094589.0	Cas	CAS_Class1-Type-I
GCF_001971765.1	GCF_001971765.1_NZCP019359.1_1023	GCF_001971765.1_NZCP019359.1	cas8e_I-E_1	12199132	GCF_001971765.1_NZCP019359.1_CAS_Class1-Type-I_28746	1095004.0	1096512.0	Cas	CAS_Class1-Type-I
GCF_001971765.1	GCF_001971765.1_NZCP019359.1_1024	GCF_001971765.1_NZCP019359.1	cse2gr11_I-E_1	12199133	GCF_001971765.1_NZCP019359.1_CAS_Class1-Type-I_28746	1096505.0	1096987.0	Cas	CAS_Class1-Type-I
GCF_001971765.1	GCF_001971765.1_NZCP019359.1_1025	GCF_001971765.1_NZCP019359.1	cas7_I-E_2	12199134	GCF_001971765.1_NZCP019359.1_CAS_Class1-Type-I_28746	1097000.0	1098091.0	Cas	CAS_Class1-Type-I
GCF_001971765.1	GCF_001971765.1_NZCP019359.1_1026	GCF_001971765.1_NZCP019359.1	cas5_I-E_3	12199135	GCF_001971765.1_NZCP019359.1_CAS_Class1-Type-I_28746	1098094.0	1098768.0	Cas	CAS_Class1-Type-I
GCF_001971765.1	GCF_001971765.1_NZCP019359.1_1027	GCF_001971765.1_NZCP019359.1	cas6e_I_II_III_IV_V_VI_1	12199136	GCF_001971765.1_NZCP019359.1_CAS_Class1-Type-I_28746	1098755.0	1099354.0	Cas	CAS_Class1-Type-I
GCF_001971765.1	GCF_001971765.1_NZCP019359.1_1028	GCF_001971765.1_NZCP019359.1	cas1_I_II_III_IV_V_VI_8	12199137	GCF_001971765.1_NZCP019359.1_CAS_Class1-Type-I_28746	1099370.0	1100286.0	Cas	CAS_Class1-Type-I
GCF_001971765.1	GCF_001971765.1_NZCP019359.1_1029	GCF_001971765.1_NZCP019359.1	cas2_I-E_2	12199138	GCF_001971765.1_NZCP019359.1_CAS_Class1-Type-I_28746	1100288.0	1100572.0	Cas	CAS_Class1-Type-I
GCF_001971765.1	GCF_001971765.1_NZCP019359.1_3263	GCF_001971765.1_NZCP019359.1	BtsA	12201372	GCF_001971765.1_NZCP019359.1_BtsA_28745	3484050.0	3484955.0	BtsA	BtsA
GCF_001971785.1	GCF_001971785.1_NZCP019389.1_1591	GCF_001971785.1_NZCP019389.1	Type_II_MTases	10161592	GCF_001971785.1_NZCP019389.1_RM_Type_II_12085	1764577.0	1765809.0	RM	RM_Type_II
GCF_001971785.1	GCF_001971785.1_NZCP019389.1_1592	GCF_001971785.1_NZCP019389.1	Type_II_REases	10161593	GCF_001971785.1_NZCP019389.1_RM_Type_II_12085	1765810.0	1766517.0	RM	RM_Type_II
GCF_001971785.1	GCF_001971785.1_NZCP019389.1_1719	GCF_001971785.1_NZCP019389.1	Type_II_REases	10161720	GCF_001971785.1_NZCP019389.1_RM_Type_II_12086	1918015.0	1919109.0	RM	RM_Type_II
GCF_001971785.1	GCF_001971785.1_NZCP019389.1_1720	GCF_001971785.1_NZCP019389.1	Type_II_MTases	10161721	GCF_001971785.1_NZCP019389.1_RM_Type_II_12086	1919106.0	1920368.0	RM	RM_Type_II
GCF_001971785.1	GCF_001971785.1_NZCP019389.1_2575	GCF_001971785.1_NZCP019389.1	RT_Tot	10162576	GCF_001971785.1_NZCP019389.1_Retron_VI_12091	3031133.0	3032023.0	Retron	Retron_VI
GCF_001971785.1	GCF_001971785.1_NZCP019389.1_2576	GCF_001971785.1_NZCP019389.1	HTH	10162577	GCF_001971785.1_NZCP019389.1_Retron_VI_12091	3032004.0	3032294.0	Retron	Retron_VI
GCF_001971785.1	GCF_001971785.1_NZCP019389.1_2595	GCF_001971785.1_NZCP019389.1	Type_II_REases	10162596	GCF_001971785.1_NZCP019389.1_RM_Type_II_12087	3046734.0	3047621.0	RM	RM_Type_II
GCF_001971785.1	GCF_001971785.1_NZCP019389.1_2597	GCF_001971785.1_NZCP019389.1	Type_II_MTases	10162598	GCF_001971785.1_NZCP019389.1_RM_Type_II_12087	3047944.0	3048822.0	RM	RM_Type_II
GCF_001971785.1	GCF_001971785.1_NZCP019389.1_2616	GCF_001971785.1_NZCP019389.1	Type_II_MTases	10162617	GCF_001971785.1_NZCP019389.1_RM_Type_II_12088	3070584.0	3071861.0	RM	RM_Type_II
GCF_001971785.1	GCF_001971785.1_NZCP019389.1_2617	GCF_001971785.1_NZCP019389.1	Type_II_REases	10162618	GCF_001971785.1_NZCP019389.1_RM_Type_II_12088	3071825.0	3072592.0	RM	RM_Type_II
GCF_001971785.1	GCF_001971785.1_NZCP019389.1_3004	GCF_001971785.1_NZCP019389.1	Type_II_REases	10163005	GCF_001971785.1_NZCP019389.1_RM_Type_II_12089	3508863.0	3510473.0	RM	RM_Type_II
GCF_001971785.1	GCF_001971785.1_NZCP019389.1_3005	GCF_001971785.1_NZCP019389.1	Type_II_MTases	10163006	GCF_001971785.1_NZCP019389.1_RM_Type_II_12089	3510447.0	3511628.0	RM	RM_Type_II
GCF_001971785.1	GCF_001971785.1_NZCP019389.1_3006	GCF_001971785.1_NZCP019389.1	Type_II_MTases	10163007	GCF_001971785.1_NZCP019389.1_RM_Type_II_12089	3511615.0	3513603.0	RM	RM_Type_II
GCF_001971785.1	GCF_001971785.1_NZCP019389.1_3059	GCF_001971785.1_NZCP019389.1	cas2_I_II_III_IV_V_VI_6	10163060	GCF_001971785.1_NZCP019389.1_CAS_Class2-Type-II_12084	3566666.0	3567010.0	Cas	CAS_Class2-Type-II
GCF_001971785.1	GCF_001971785.1_NZCP019389.1_3060	GCF_001971785.1_NZCP019389.1	cas1_I_II_III_IV_V_VI_5	10163061	GCF_001971785.1_NZCP019389.1_CAS_Class2-Type-II_12084	3567044.0	3567946.0	Cas	CAS_Class2-Type-II
GCF_001971785.1	GCF_001971785.1_NZCP019389.1_3061	GCF_001971785.1_NZCP019389.1	cas9_II-A_II-B_II-C_1	10163062	GCF_001971785.1_NZCP019389.1_CAS_Class2-Type-II_12084	3567950.0	3573379.0	Cas	CAS_Class2-Type-II
GCF_001971785.1	GCF_001971785.1_NZCP019389.1_3193	GCF_001971785.1_NZCP019389.1	AbiEii	10163194	GCF_001971785.1_NZCP019389.1_AbiEii_12083	3721206.0	3722048.0	AbiEii	AbiEii
GCF_001971785.1	GCF_001971785.1_NZCP019389.1_3194	GCF_001971785.1_NZCP019389.1	AbiEi_2	10163195	GCF_001971785.1_NZCP019389.1_AbiEii_12083	3722026.0	3723030.0	AbiEii	AbiEii
GCF_001971785.1	GCF_001971785.1_NZCP019389.1_588	GCF_001971785.1_NZCP019389.1	Type_IV_REases	10160589	GCF_001971785.1_NZCP019389.1_RM_Type_IV_12090	624595.0	625839.0	RM	RM_Type_IV
GCF_001971785.1	GCF_001971785.1_NZCP019389.1_589	GCF_001971785.1_NZCP019389.1	Type_IV_REases	10160590	GCF_001971785.1_NZCP019389.1_RM_Type_IV_12090	625826.0	628057.0	RM	RM_Type_IV
GCF_001971785.1	GCF_001971785.1_NZCP019389.1_746	GCF_001971785.1_NZCP019389.1	Avs4A	10160747	GCF_001971785.1_NZCP019389.1_AVAST_IV_12081	801283.0	806325.0	AVAST	AVAST_IV
GCF_001971785.1	GCF_001971785.1_NZCP019389.1_747	GCF_001971785.1_NZCP019389.1	AbiEii	10160748	GCF_001971785.1_NZCP019389.1_AbiEii_12082	806326.0	807171.0	AbiEii	AbiEii
GCF_001971785.1	GCF_001971785.1_NZCP019389.1_748	GCF_001971785.1_NZCP019389.1	AbiEi_2	10160749	GCF_001971785.1_NZCP019389.1_AbiEii_12082	807146.0	808141.0	AbiEii	AbiEii
GCF_001971805.1	GCF_001971805.1_NZCP019390.1_1423	GCF_001971805.1_NZCP019390.1	Type_II_REases	22147764	GCF_001971805.1_NZCP019390.1_RM_Type_II_12092	1502932.0	1503777.0	RM	RM_Type_II
GCF_001971805.1	GCF_001971805.1_NZCP019390.1_1424	GCF_001971805.1_NZCP019390.1	Type_II_MTases	22147765	GCF_001971805.1_NZCP019390.1_RM_Type_II_12092	1503770.0	1506070.0	RM	RM_Type_II
GCF_001971805.1	GCF_001971805.1_NZCP019390.1_2062	GCF_001971805.1_NZCP019390.1	Type_II_MTases	22148403	GCF_001971805.1_NZCP019390.1_RM_Type_II_12093	2145144.0	2145953.0	RM	RM_Type_II
GCF_001971805.1	GCF_001971805.1_NZCP019390.1_2067	GCF_001971805.1_NZCP019390.1	Type_II_REases	22148408	GCF_001971805.1_NZCP019390.1_RM_Type_II_12093	2149325.0	2150413.0	RM	RM_Type_II
GCF_001971805.1	GCF_001971805.1_NZCP019390.1_2068	GCF_001971805.1_NZCP019390.1	Type_II_REases	22148409	GCF_001971805.1_NZCP019390.1_RM_Type_II_12093	2150459.0	2151331.0	RM	RM_Type_II
GCF_001971805.1	GCF_001971805.1_NZCP019390.1_2070	GCF_001971805.1_NZCP019390.1	Type_II_MTases	22148411	GCF_001971805.1_NZCP019390.1_RM_Type_II_12093	2152096.0	2152338.0	RM	RM_Type_II
GCF_001973275.2	GCF_001973275.2_NZCP022003.1_1736	GCF_001973275.2_NZCP022003.1	Cyclase_SMODS	22084744	GCF_001973275.2_NZCP022003.1_CBASS_I_9934	1868950.0	1870221.0	CBASS	CBASS_I
GCF_001973275.2	GCF_001973275.2_NZCP022003.1_1737	GCF_001973275.2_NZCP022003.1	2TM_Gros	22084745	GCF_001973275.2_NZCP022003.1_CBASS_I_9934	1870286.0	1870834.0	CBASS	CBASS_I
GCF_001973275.2	GCF_001973275.2_NZCP022003.1_3367	GCF_001973275.2_NZCP022003.1	Type_III_REases	22086375	GCF_001973275.2_NZCP022003.1_RM_Type_III_9937	3525364.0	3528336.0	RM	RM_Type_III
GCF_001973275.2	GCF_001973275.2_NZCP022003.1_3368	GCF_001973275.2_NZCP022003.1	Type_III_MTases	22086376	GCF_001973275.2_NZCP022003.1_RM_Type_III_9937	3528346.0	3530304.0	RM	RM_Type_III
GCF_001973275.2	GCF_001973275.2_NZCP022003.1_3777	GCF_001973275.2_NZCP022003.1	Type_I_MTases	22086785	GCF_001973275.2_NZCP022003.1_RM_Type_I_9936	3987167.0	3988786.0	RM	RM_Type_I
GCF_001973275.2	GCF_001973275.2_NZCP022003.1_3779	GCF_001973275.2_NZCP022003.1	Type_I_REases	22086787	GCF_001973275.2_NZCP022003.1_RM_Type_I_9936	3990175.0	3993441.0	RM	RM_Type_I
GCF_001973275.2	GCF_001973275.2_NZCP022003.1_883	GCF_001973275.2_NZCP022003.1	cas3_I_5	22083891	GCF_001973275.2_NZCP022003.1_CAS_Class1-Type-I_9933	949361.0	952024.0	Cas	CAS_Class1-Type-I
GCF_001973275.2	GCF_001973275.2_NZCP022003.1_884	GCF_001973275.2_NZCP022003.1	cas8e_I-E_1	22083892	GCF_001973275.2_NZCP022003.1_CAS_Class1-Type-I_9933	952036.0	953592.0	Cas	CAS_Class1-Type-I
GCF_001973275.2	GCF_001973275.2_NZCP022003.1_885	GCF_001973275.2_NZCP022003.1	cse2gr11_I-E_2	22083893	GCF_001973275.2_NZCP022003.1_CAS_Class1-Type-I_9933	953589.0	954143.0	Cas	CAS_Class1-Type-I
GCF_001973275.2	GCF_001973275.2_NZCP022003.1_886	GCF_001973275.2_NZCP022003.1	cas7_I-E_2	22083894	GCF_001973275.2_NZCP022003.1_CAS_Class1-Type-I_9933	954157.0	955215.0	Cas	CAS_Class1-Type-I
GCF_001973275.2	GCF_001973275.2_NZCP022003.1_887	GCF_001973275.2_NZCP022003.1	cas5_I-E_3	22083895	GCF_001973275.2_NZCP022003.1_CAS_Class1-Type-I_9933	955226.0	955972.0	Cas	CAS_Class1-Type-I
GCF_001973275.2	GCF_001973275.2_NZCP022003.1_888	GCF_001973275.2_NZCP022003.1	cas6e_I_II_III_IV_V_VI_1	22083896	GCF_001973275.2_NZCP022003.1_CAS_Class1-Type-I_9933	955954.0	956604.0	Cas	CAS_Class1-Type-I
GCF_001973275.2	GCF_001973275.2_NZCP022003.1_889	GCF_001973275.2_NZCP022003.1	cas1_I-E_1	22083897	GCF_001973275.2_NZCP022003.1_CAS_Class1-Type-I_9933	956601.0	957521.0	Cas	CAS_Class1-Type-I
GCF_001973275.2	GCF_001973275.2_NZCP022003.1_890	GCF_001973275.2_NZCP022003.1	cas2_I-E_2	22083898	GCF_001973275.2_NZCP022003.1_CAS_Class1-Type-I_9933	957521.0	957814.0	Cas	CAS_Class1-Type-I
GCF_001974965.1	GCF_001974965.1_NZCP015886.1_1033	GCF_001974965.1_NZCP015886.1	Type_II_MTases	22150725	GCF_001974965.1_NZCP015886.1_RM_Type_II_12094	1111399.0	1112412.0	RM	RM_Type_II
GCF_001974965.1	GCF_001974965.1_NZCP015886.1_1034	GCF_001974965.1_NZCP015886.1	Type_II_REases	22150726	GCF_001974965.1_NZCP015886.1_RM_Type_II_12094	1112405.0	1113592.0	RM	RM_Type_II
GCF_001974965.1	GCF_001974965.1_NZCP015886.1_1063	GCF_001974965.1_NZCP015886.1	Type_III_MTases	22150755	GCF_001974965.1_NZCP015886.1_RM_Type_III_12099	1144156.0	1146243.0	RM	RM_Type_III
GCF_001974965.1	GCF_001974965.1_NZCP015886.1_1064	GCF_001974965.1_NZCP015886.1	Type_III_REases	22150756	GCF_001974965.1_NZCP015886.1_RM_Type_III_12099	1146256.0	1149195.0	RM	RM_Type_III
GCF_001974965.1	GCF_001974965.1_NZCP015886.1_1075	GCF_001974965.1_NZCP015886.1	Type_II_REases	22150767	GCF_001974965.1_NZCP015886.1_RM_Type_II_12095	1157542.0	1158273.0	RM	RM_Type_II
GCF_001974965.1	GCF_001974965.1_NZCP015886.1_1076	GCF_001974965.1_NZCP015886.1	Type_II_MTases	22150768	GCF_001974965.1_NZCP015886.1_RM_Type_II_12095	1158289.0	1159560.0	RM	RM_Type_II
GCF_001974965.1	GCF_001974965.1_NZCP015886.1_1461	GCF_001974965.1_NZCP015886.1	Type_II_REases	22151153	GCF_001974965.1_NZCP015886.1_RM_Type_II_12096	1515132.0	1516163.0	RM	RM_Type_II
GCF_001974965.1	GCF_001974965.1_NZCP015886.1_1462	GCF_001974965.1_NZCP015886.1	Type_II_MTases	22151154	GCF_001974965.1_NZCP015886.1_RM_Type_II_12096	1516165.0	1517400.0	RM	RM_Type_II
GCF_001974965.1	GCF_001974965.1_NZCP015886.1_1561	GCF_001974965.1_NZCP015886.1	Type_II_MTases	22151253	GCF_001974965.1_NZCP015886.1_RM_Type_II_12097	1605839.0	1606489.0	RM	RM_Type_II
GCF_001974965.1	GCF_001974965.1_NZCP015886.1_1562	GCF_001974965.1_NZCP015886.1	Type_II_REases	22151254	GCF_001974965.1_NZCP015886.1_RM_Type_II_12097	1606486.0	1607955.0	RM	RM_Type_II
GCF_001974965.1	GCF_001974965.1_NZCP015886.1_1563	GCF_001974965.1_NZCP015886.1	Type_II_MTases	22151255	GCF_001974965.1_NZCP015886.1_RM_Type_II_12097	1607958.0	1609016.0	RM	RM_Type_II
GCF_001974965.1	GCF_001974965.1_NZCP015886.1_940	GCF_001974965.1_NZCP015886.1	Type_III_REases	22150632	GCF_001974965.1_NZCP015886.1_RM_Type_III_12098	1012249.0	1014987.0	RM	RM_Type_III
GCF_001974965.1	GCF_001974965.1_NZCP015886.1_941	GCF_001974965.1_NZCP015886.1	Type_III_MTases	22150633	GCF_001974965.1_NZCP015886.1_RM_Type_III_12098	1014977.0	1017055.0	RM	RM_Type_III
GCF_001974985.1	GCF_001974985.1_NZCP018762.1_1537	GCF_001974985.1_NZCP018762.1	HamA_1	10157879	GCF_001974985.1_NZCP018762.1_Hachiman_9972	1567194.0	1567907.0	Hachiman	Hachiman
GCF_001974985.1	GCF_001974985.1_NZCP018762.1_1538	GCF_001974985.1_NZCP018762.1	HamB	10157880	GCF_001974985.1_NZCP018762.1_Hachiman_9972	1567891.0	1571391.0	Hachiman	Hachiman
GCF_001974985.1	GCF_001974985.1_NZCP018762.1_1641	GCF_001974985.1_NZCP018762.1	Type_IIG	10157983	GCF_001974985.1_NZCP018762.1_RM_Type_IIG_9977	1680050.0	1684042.0	RM	RM_Type_IIG
GCF_001974985.1	GCF_001974985.1_NZCP018762.1_1643	GCF_001974985.1_NZCP018762.1	GajA	10157985	GCF_001974985.1_NZCP018762.1_Gabija_9971	1687501.0	1689330.0	Gabija	Gabija
GCF_001974985.1	GCF_001974985.1_NZCP018762.1_1644	GCF_001974985.1_NZCP018762.1	GajB	10157986	GCF_001974985.1_NZCP018762.1_Gabija_9971	1689324.0	1690862.0	Gabija	Gabija
GCF_001974985.1	GCF_001974985.1_NZCP018762.1_1685	GCF_001974985.1_NZCP018762.1	Type_I_REases	10158027	GCF_001974985.1_NZCP018762.1_RM_Type_I_9974	1728355.0	1730913.0	RM	RM_Type_I
GCF_001974985.1	GCF_001974985.1_NZCP018762.1_1686	GCF_001974985.1_NZCP018762.1	Type_I_MTases	10158028	GCF_001974985.1_NZCP018762.1_RM_Type_I_9974	1730910.0	1732898.0	RM	RM_Type_I
GCF_001974985.1	GCF_001974985.1_NZCP018762.1_483	GCF_001974985.1_NZCP018762.1	Type_II_MTases	10156825	GCF_001974985.1_NZCP018762.1_RM_Type_II_9975	487420.0	488097.0	RM	RM_Type_II
GCF_001974985.1	GCF_001974985.1_NZCP018762.1_485	GCF_001974985.1_NZCP018762.1	Type_II_REases	10156827	GCF_001974985.1_NZCP018762.1_RM_Type_II_9975	490232.0	491827.0	RM	RM_Type_II
GCF_001974985.1	GCF_001974985.1_NZCP018762.1_486	GCF_001974985.1_NZCP018762.1	Type_IIG	10156828	GCF_001974985.1_NZCP018762.1_RM_Type_IIG_9976	491820.0	494372.0	RM	RM_Type_IIG
GCF_001974985.1	GCF_001974985.1_NZCP018762.1_516	GCF_001974985.1_NZCP018762.1	Type_I_MTases	10156858	GCF_001974985.1_NZCP018762.1_RM_Type_I_9973	521017.0	522969.0	RM	RM_Type_I
GCF_001974985.1	GCF_001974985.1_NZCP018762.1_520	GCF_001974985.1_NZCP018762.1	Type_I_REases	10156862	GCF_001974985.1_NZCP018762.1_RM_Type_I_9973	524870.0	527968.0	RM	RM_Type_I
GCF_001974985.1	GCF_001974985.1_NZCP018762.1_674	GCF_001974985.1_NZCP018762.1	JetA_I	10157016	GCF_001974985.1_NZCP018762.1_Wadjet_I_9978	682650.0	684101.0	Wadjet	Wadjet_I
GCF_001974985.1	GCF_001974985.1_NZCP018762.1_675	GCF_001974985.1_NZCP018762.1	JetB_I	10157017	GCF_001974985.1_NZCP018762.1_Wadjet_I_9978	684098.0	684757.0	Wadjet	Wadjet_I
GCF_001974985.1	GCF_001974985.1_NZCP018762.1_676	GCF_001974985.1_NZCP018762.1	JetC_I	10157018	GCF_001974985.1_NZCP018762.1_Wadjet_I_9978	684754.0	688107.0	Wadjet	Wadjet_I
GCF_001974985.1	GCF_001974985.1_NZCP018762.1_677	GCF_001974985.1_NZCP018762.1	JetD_I	10157019	GCF_001974985.1_NZCP018762.1_Wadjet_I_9978	688104.0	689225.0	Wadjet	Wadjet_I
GCF_001975005.1	GCF_001975005.1_NZCP018766.1_106	GCF_001975005.1_NZCP018766.1	Stk2	16746410	GCF_001975005.1_NZCP018766.1_Stk2_12102	118025.0	119533.0	Stk2	Stk2
GCF_001975005.1	GCF_001975005.1_NZCP018766.1_2289	GCF_001975005.1_NZCP018766.1	RT_Tot	16748593	GCF_001975005.1_NZCP018766.1_Retron_III_12101	2377201.0	2378217.0	Retron	Retron_III
GCF_001975005.1	GCF_001975005.1_NZCP018766.1_2290	GCF_001975005.1_NZCP018766.1	PRTase	16748594	GCF_001975005.1_NZCP018766.1_Retron_III_12101	2378462.0	2379091.0	Retron	Retron_III
GCF_001975005.1	GCF_001975005.1_NZCP018766.1_2291	GCF_001975005.1_NZCP018766.1	PRTase	16748595	GCF_001975005.1_NZCP018766.1_Retron_III_12101	2379091.0	2379738.0	Retron	Retron_III
GCF_001975005.1	GCF_001975005.1_NZCP018766.1_396	GCF_001975005.1_NZCP018766.1	Abi_2	16746700	GCF_001975005.1_NZCP018766.1_Abi2_12100	444687.0	445625.0	Abi2	Abi2
GCF_001975025.1	GCF_001975025.1_NZCP015588.1_1522	GCF_001975025.1_NZCP015588.1	cas3_I_2	17376756	GCF_001975025.1_NZCP015588.1_CAS_Class1-Type-I_9979	1882783.0	1885650.0	Cas	CAS_Class1-Type-I
GCF_001975025.1	GCF_001975025.1_NZCP015588.1_1523	GCF_001975025.1_NZCP015588.1	cas8e_I-E_2	17376757	GCF_001975025.1_NZCP015588.1_CAS_Class1-Type-I_9979	1885814.0	1887424.0	Cas	CAS_Class1-Type-I
GCF_001975025.1	GCF_001975025.1_NZCP015588.1_1524	GCF_001975025.1_NZCP015588.1	cse2gr11_I-E_1	17376758	GCF_001975025.1_NZCP015588.1_CAS_Class1-Type-I_9979	1887421.0	1888173.0	Cas	CAS_Class1-Type-I
GCF_001975025.1	GCF_001975025.1_NZCP015588.1_1525	GCF_001975025.1_NZCP015588.1	cas7_I-E_16	17376759	GCF_001975025.1_NZCP015588.1_CAS_Class1-Type-I_9979	1888244.0	1889419.0	Cas	CAS_Class1-Type-I
GCF_001975025.1	GCF_001975025.1_NZCP015588.1_1526	GCF_001975025.1_NZCP015588.1	cas5_I-E_3	17376760	GCF_001975025.1_NZCP015588.1_CAS_Class1-Type-I_9979	1889416.0	1890279.0	Cas	CAS_Class1-Type-I
GCF_001975025.1	GCF_001975025.1_NZCP015588.1_1527	GCF_001975025.1_NZCP015588.1	cas6e_I_II_III_IV_V_VI_2	17376761	GCF_001975025.1_NZCP015588.1_CAS_Class1-Type-I_9979	1890276.0	1890938.0	Cas	CAS_Class1-Type-I
GCF_001975025.1	GCF_001975025.1_NZCP015588.1_1528	GCF_001975025.1_NZCP015588.1	cas1_I-E_1	17376762	GCF_001975025.1_NZCP015588.1_CAS_Class1-Type-I_9979	1890935.0	1891927.0	Cas	CAS_Class1-Type-I
GCF_001975025.1	GCF_001975025.1_NZCP015588.1_1529	GCF_001975025.1_NZCP015588.1	cas2_I-E_1	17376763	GCF_001975025.1_NZCP015588.1_CAS_Class1-Type-I_9979	1891953.0	1892264.0	Cas	CAS_Class1-Type-I
GCF_001975025.1	GCF_001975025.1_NZCP015588.1_1947	GCF_001975025.1_NZCP015588.1	SspE	17377181	GCF_001975025.1_NZCP015588.1_Dnd_SspBCDE_9980	2385937.0	2388399.0	Dnd	Dnd_SspBCDE
GCF_001975025.1	GCF_001975025.1_NZCP015588.1_1948	GCF_001975025.1_NZCP015588.1	SspD	17377182	GCF_001975025.1_NZCP015588.1_Dnd_SspBCDE_9980	2389025.0	2389858.0	Dnd	Dnd_SspBCDE
GCF_001975025.1	GCF_001975025.1_NZCP015588.1_1949	GCF_001975025.1_NZCP015588.1	SspC	17377183	GCF_001975025.1_NZCP015588.1_Dnd_SspBCDE_9980	2389855.0	2393343.0	Dnd	Dnd_SspBCDE
GCF_001975025.1	GCF_001975025.1_NZCP015588.1_1950	GCF_001975025.1_NZCP015588.1	SspB	17377184	GCF_001975025.1_NZCP015588.1_Dnd_SspBCDE_9980	2393430.0	2394542.0	Dnd	Dnd_SspBCDE
GCF_001975025.1	GCF_001975025.1_NZCP015588.1_2450	GCF_001975025.1_NZCP015588.1	Type_II_MTases	17377684	GCF_001975025.1_NZCP015588.1_RM_Type_II_9981	3024302.0	3025537.0	RM	RM_Type_II
GCF_001975025.1	GCF_001975025.1_NZCP015588.1_2451	GCF_001975025.1_NZCP015588.1	Type_II_REases	17377685	GCF_001975025.1_NZCP015588.1_RM_Type_II_9981	3025549.0	3026574.0	RM	RM_Type_II
GCF_001975045.1	GCF_001975045.1_NZCP018768.1_2206	GCF_001975045.1_NZCP018768.1	RT_Tot	16751356	GCF_001975045.1_NZCP018768.1_Retron_III_12104	2312055.0	2313071.0	Retron	Retron_III
GCF_001975045.1	GCF_001975045.1_NZCP018768.1_2207	GCF_001975045.1_NZCP018768.1	PRTase	16751357	GCF_001975045.1_NZCP018768.1_Retron_III_12104	2313316.0	2313945.0	Retron	Retron_III
GCF_001975045.1	GCF_001975045.1_NZCP018768.1_2208	GCF_001975045.1_NZCP018768.1	PRTase	16751358	GCF_001975045.1_NZCP018768.1_Retron_III_12104	2313945.0	2314592.0	Retron	Retron_III
GCF_001975045.1	GCF_001975045.1_NZCP018768.1_381	GCF_001975045.1_NZCP018768.1	Abi_2	16749531	GCF_001975045.1_NZCP018768.1_Abi2_12103	425713.0	426651.0	Abi2	Abi2
GCF_001975045.1	GCF_001975045.1_NZCP018768.1_89	GCF_001975045.1_NZCP018768.1	Stk2	16749239	GCF_001975045.1_NZCP018768.1_Stk2_12105	98042.0	99550.0	Stk2	Stk2
GCF_001975065.1	GCF_001975065.1_NZCP017044.1_1338	GCF_001975065.1_NZCP017044.1	Type_III_REases	1895673	GCF_001975065.1_NZCP017044.1_RM_Type_III_12106	1531181.0	1534210.0	RM	RM_Type_III
GCF_001975065.1	GCF_001975065.1_NZCP017044.1_1339	GCF_001975065.1_NZCP017044.1	Type_III_MTases	1895674	GCF_001975065.1_NZCP017044.1_RM_Type_III_12106	1534251.0	1536266.0	RM	RM_Type_III
GCF_001975065.1	GCF_001975065.1_NZCP017044.1_2254	GCF_001975065.1_NZCP017044.1	Sirtuin_like	1896589	GCF_001975065.1_NZCP017044.1_Rst_Sirtuin-like_12108	2499377.0	2500807.0	Rst_Sirtuin-like	Rst_Sirtuin-like
GCF_001975065.1	GCF_001975065.1_NZCP017044.1_506	GCF_001975065.1_NZCP017044.1	HTH	1894841	GCF_001975065.1_NZCP017044.1_Retron_VI_12107	587724.0	588047.0	Retron	Retron_VI
GCF_001975065.1	GCF_001975065.1_NZCP017044.1_507	GCF_001975065.1_NZCP017044.1	RT_Tot	1894842	GCF_001975065.1_NZCP017044.1_Retron_VI_12107	588004.0	589029.0	Retron	Retron_VI
GCF_001975085.1	GCF_001975085.1_NZCP017046.1_1371	GCF_001975085.1_NZCP017046.1	AbiEi_2	1901893	GCF_001975085.1_NZCP017046.1_AbiEii_12109	1547510.0	1548511.0	AbiEii	AbiEii
GCF_001975085.1	GCF_001975085.1_NZCP017046.1_1372	GCF_001975085.1_NZCP017046.1	AbiEii	1901894	GCF_001975085.1_NZCP017046.1_AbiEii_12109	1548480.0	1549421.0	AbiEii	AbiEii
GCF_001975085.1	GCF_001975085.1_NZCP017046.1_1426	GCF_001975085.1_NZCP017046.1	Type_III_REases	1901948	GCF_001975085.1_NZCP017046.1_RM_Type_III_12111	1607175.0	1610204.0	RM	RM_Type_III
GCF_001975085.1	GCF_001975085.1_NZCP017046.1_1427	GCF_001975085.1_NZCP017046.1	Type_III_MTases	1901949	GCF_001975085.1_NZCP017046.1_RM_Type_III_12111	1610245.0	1612260.0	RM	RM_Type_III
GCF_001975085.1	GCF_001975085.1_NZCP017046.1_1785	GCF_001975085.1_NZCP017046.1	Type_I_MTases	1902307	GCF_001975085.1_NZCP017046.1_RM_Type_I_12110	1987364.0	1988950.0	RM	RM_Type_I
GCF_001975085.1	GCF_001975085.1_NZCP017046.1_1787	GCF_001975085.1_NZCP017046.1	Type_I_REases	1902309	GCF_001975085.1_NZCP017046.1_RM_Type_I_12110	1990250.0	1993381.0	RM	RM_Type_I
GCF_001975085.1	GCF_001975085.1_NZCP017047.1_5541	GCF_001975085.1_NZCP017047.1	Type_II_REases	1906063	GCF_001975085.1_NZCP017047.1_RM_Type_II_12112	2401986.0	2403539.0	RM	RM_Type_II
GCF_001975085.1	GCF_001975085.1_NZCP017047.1_5542	GCF_001975085.1_NZCP017047.1	Type_II_MTases	1906064	GCF_001975085.1_NZCP017047.1_RM_Type_II_12112	2403613.0	2404662.0	RM	RM_Type_II
GCF_001975105.1	GCF_001975105.1_NZCP017048.1_1371	GCF_001975105.1_NZCP017048.1	AbiEi_2	1908102	GCF_001975105.1_NZCP017048.1_AbiEii_12113	1547477.0	1548478.0	AbiEii	AbiEii
GCF_001975105.1	GCF_001975105.1_NZCP017048.1_1372	GCF_001975105.1_NZCP017048.1	AbiEii	1908103	GCF_001975105.1_NZCP017048.1_AbiEii_12113	1548447.0	1549388.0	AbiEii	AbiEii
GCF_001975105.1	GCF_001975105.1_NZCP017048.1_1426	GCF_001975105.1_NZCP017048.1	Type_III_REases	1908157	GCF_001975105.1_NZCP017048.1_RM_Type_III_12115	1607142.0	1610171.0	RM	RM_Type_III
GCF_001975105.1	GCF_001975105.1_NZCP017048.1_1427	GCF_001975105.1_NZCP017048.1	Type_III_MTases	1908158	GCF_001975105.1_NZCP017048.1_RM_Type_III_12115	1610212.0	1612227.0	RM	RM_Type_III
GCF_001975105.1	GCF_001975105.1_NZCP017048.1_1786	GCF_001975105.1_NZCP017048.1	Type_I_MTases	1908517	GCF_001975105.1_NZCP017048.1_RM_Type_I_12114	1987326.0	1988912.0	RM	RM_Type_I
GCF_001975105.1	GCF_001975105.1_NZCP017048.1_1788	GCF_001975105.1_NZCP017048.1	Type_I_REases	1908519	GCF_001975105.1_NZCP017048.1_RM_Type_I_12114	1990212.0	1993343.0	RM	RM_Type_I
GCF_001975105.1	GCF_001975105.1_NZCP017049.1_5562	GCF_001975105.1_NZCP017049.1	Type_II_REases	1912293	GCF_001975105.1_NZCP017049.1_RM_Type_II_12116	2401929.0	2403482.0	RM	RM_Type_II
GCF_001975105.1	GCF_001975105.1_NZCP017049.1_5563	GCF_001975105.1_NZCP017049.1	Type_II_MTases	1912294	GCF_001975105.1_NZCP017049.1_RM_Type_II_12116	2403556.0	2404605.0	RM	RM_Type_II
GCF_001975125.1	GCF_001975125.1_NZCP017050.1_1363	GCF_001975125.1_NZCP017050.1	Type_III_REases	1914325	GCF_001975125.1_NZCP017050.1_RM_Type_III_12118	1559253.0	1562282.0	RM	RM_Type_III
GCF_001975125.1	GCF_001975125.1_NZCP017050.1_1364	GCF_001975125.1_NZCP017050.1	Type_III_MTases	1914326	GCF_001975125.1_NZCP017050.1_RM_Type_III_12118	1562323.0	1564338.0	RM	RM_Type_III
GCF_001975125.1	GCF_001975125.1_NZCP017050.1_1587	GCF_001975125.1_NZCP017050.1	Type_IIG	1914549	GCF_001975125.1_NZCP017050.1_RM_Type_IIG_12117	1799252.0	1802011.0	RM	RM_Type_IIG
GCF_001975125.1	GCF_001975125.1_NZCP017050.1_713	GCF_001975125.1_NZCP017050.1	JetD_I	1913675	GCF_001975125.1_NZCP017050.1_Wadjet_I_12119	813636.0	814328.0	Wadjet	Wadjet_I
GCF_001975125.1	GCF_001975125.1_NZCP017050.1_714	GCF_001975125.1_NZCP017050.1	JetC_I	1913676	GCF_001975125.1_NZCP017050.1_Wadjet_I_12119	814766.0	818398.0	Wadjet	Wadjet_I
GCF_001975125.1	GCF_001975125.1_NZCP017050.1_715	GCF_001975125.1_NZCP017050.1	JetB_I	1913677	GCF_001975125.1_NZCP017050.1_Wadjet_I_12119	818395.0	819066.0	Wadjet	Wadjet_I
GCF_001975125.1	GCF_001975125.1_NZCP017050.1_716	GCF_001975125.1_NZCP017050.1	JetA_I	1913678	GCF_001975125.1_NZCP017050.1_Wadjet_I_12119	819063.0	820481.0	Wadjet	Wadjet_I
GCF_001975145.1	GCF_001975145.1_NZCP017052.1_1364	GCF_001975145.1_NZCP017052.1	Type_III_REases	1920665	GCF_001975145.1_NZCP017052.1_RM_Type_III_12121	1559372.0	1562401.0	RM	RM_Type_III
GCF_001975145.1	GCF_001975145.1_NZCP017052.1_1365	GCF_001975145.1_NZCP017052.1	Type_III_MTases	1920666	GCF_001975145.1_NZCP017052.1_RM_Type_III_12121	1562442.0	1564457.0	RM	RM_Type_III
GCF_001975145.1	GCF_001975145.1_NZCP017052.1_1588	GCF_001975145.1_NZCP017052.1	Type_IIG	1920889	GCF_001975145.1_NZCP017052.1_RM_Type_IIG_12120	1799365.0	1802124.0	RM	RM_Type_IIG
GCF_001975145.1	GCF_001975145.1_NZCP017052.1_712	GCF_001975145.1_NZCP017052.1	JetD_I	1920013	GCF_001975145.1_NZCP017052.1_Wadjet_I_12122	813631.0	814323.0	Wadjet	Wadjet_I
GCF_001975145.1	GCF_001975145.1_NZCP017052.1_713	GCF_001975145.1_NZCP017052.1	JetC_I	1920014	GCF_001975145.1_NZCP017052.1_Wadjet_I_12122	814761.0	818393.0	Wadjet	Wadjet_I
GCF_001975145.1	GCF_001975145.1_NZCP017052.1_714	GCF_001975145.1_NZCP017052.1	JetB_I	1920015	GCF_001975145.1_NZCP017052.1_Wadjet_I_12122	818390.0	819061.0	Wadjet	Wadjet_I
GCF_001975145.1	GCF_001975145.1_NZCP017052.1_715	GCF_001975145.1_NZCP017052.1	JetA_I	1920016	GCF_001975145.1_NZCP017052.1_Wadjet_I_12122	819058.0	820476.0	Wadjet	Wadjet_I
GCF_001975165.1	GCF_001975165.1_NZCP017711.1_1369	GCF_001975165.1_NZCP017711.1	Type_III_MTases	22153268	GCF_001975165.1_NZCP017711.1_RM_Type_III_12126	1559767.0	1561737.0	RM	RM_Type_III
GCF_001975165.1	GCF_001975165.1_NZCP017711.1_1370	GCF_001975165.1_NZCP017711.1	Type_III_REases	22153269	GCF_001975165.1_NZCP017711.1_RM_Type_III_12126	1561742.0	1564713.0	RM	RM_Type_III
GCF_001975165.1	GCF_001975165.1_NZCP017711.1_535	GCF_001975165.1_NZCP017711.1	Abi_2	22152434	GCF_001975165.1_NZCP017711.1_Abi2_12123	575795.0	576616.0	Abi2	Abi2
GCF_001975165.1	GCF_001975165.1_NZCP017711.1_538	GCF_001975165.1_NZCP017711.1	Type_IIG	22152437	GCF_001975165.1_NZCP017711.1_RM_Type_IIG_12125	578535.0	583481.0	RM	RM_Type_IIG
GCF_001975165.1	GCF_001975165.1_NZCP017711.1_584	GCF_001975165.1_NZCP017711.1	Abi_2	22152483	GCF_001975165.1_NZCP017711.1_Abi2_12124	641561.0	642505.0	Abi2	Abi2
GCF_001975205.1	GCF_001975205.1_NZCP019400.1_1652	GCF_001975205.1_NZCP019400.1	Type_IV_REases	10161260	GCF_001975205.1_NZCP019400.1_RM_Type_IV_9988	1811036.0	1811959.0	RM	RM_Type_IV
GCF_001975205.1	GCF_001975205.1_NZCP019400.1_2256	GCF_001975205.1_NZCP019400.1	Type_II_REases	10161864	GCF_001975205.1_NZCP019400.1_RM_Type_II_9986	2508352.0	2511480.0	RM	RM_Type_II
GCF_001975205.1	GCF_001975205.1_NZCP019400.1_2258	GCF_001975205.1_NZCP019400.1	Type_II_REases	10161866	GCF_001975205.1_NZCP019400.1_RM_Type_II_9986	2512451.0	2513986.0	RM	RM_Type_II
GCF_001975205.1	GCF_001975205.1_NZCP019400.1_2260	GCF_001975205.1_NZCP019400.1	Type_II_MTases	10161868	GCF_001975205.1_NZCP019400.1_RM_Type_II_9986	2517374.0	2520211.0	RM	RM_Type_II
GCF_001975205.1	GCF_001975205.1_NZCP019400.1_2261	GCF_001975205.1_NZCP019400.1	Type_II_MTases	10161869	GCF_001975205.1_NZCP019400.1_RM_Type_II_9986	2520298.0	2521392.0	RM	RM_Type_II
GCF_001975205.1	GCF_001975205.1_NZCP019400.1_2262	GCF_001975205.1_NZCP019400.1	Type_II_MTases	10161870	GCF_001975205.1_NZCP019400.1_RM_Type_II_9986	2521397.0	2522491.0	RM	RM_Type_II
GCF_001975205.1	GCF_001975205.1_NZCP019400.1_2319	GCF_001975205.1_NZCP019400.1	Type_IIG	10161927	GCF_001975205.1_NZCP019400.1_RM_Type_IIG_9987	2592629.0	2594800.0	RM	RM_Type_IIG
GCF_001975205.1	GCF_001975205.1_NZCP019400.1_2412	GCF_001975205.1_NZCP019400.1	Type_I_REases	10162020	GCF_001975205.1_NZCP019400.1_RM_Type_I_9983	2686404.0	2689586.0	RM	RM_Type_I
GCF_001975205.1	GCF_001975205.1_NZCP019400.1_2414	GCF_001975205.1_NZCP019400.1	Type_I_MTases	10162022	GCF_001975205.1_NZCP019400.1_RM_Type_I_9983	2690917.0	2692872.0	RM	RM_Type_I
GCF_001975205.1	GCF_001975205.1_NZCP019400.1_2739	GCF_001975205.1_NZCP019400.1	Type_I_REases	10162347	GCF_001975205.1_NZCP019400.1_RM_Type_I_9984	3075013.0	3078171.0	RM	RM_Type_I
GCF_001975205.1	GCF_001975205.1_NZCP019400.1_2741	GCF_001975205.1_NZCP019400.1	Type_I_MTases	10162349	GCF_001975205.1_NZCP019400.1_RM_Type_I_9984	3079275.0	3080909.0	RM	RM_Type_I
GCF_001975205.1	GCF_001975205.1_NZCP019400.1_3056	GCF_001975205.1_NZCP019400.1	Type_I_MTases	10162664	GCF_001975205.1_NZCP019400.1_RM_Type_I_9985	3415473.0	3417023.0	RM	RM_Type_I
GCF_001975205.1	GCF_001975205.1_NZCP019400.1_3058	GCF_001975205.1_NZCP019400.1	Type_I_REases	10162666	GCF_001975205.1_NZCP019400.1_RM_Type_I_9985	3418210.0	3421542.0	RM	RM_Type_I
GCF_001975205.1	GCF_001975205.1_NZCP019400.1_383	GCF_001975205.1_NZCP019400.1	Type_I_REases	10159991	GCF_001975205.1_NZCP019400.1_RM_Type_I_9982	411474.0	414572.0	RM	RM_Type_I
GCF_001975205.1	GCF_001975205.1_NZCP019400.1_389	GCF_001975205.1_NZCP019400.1	Type_I_MTases	10159997	GCF_001975205.1_NZCP019400.1_RM_Type_I_9982	418693.0	421134.0	RM	RM_Type_I
GCF_001975225.1	GCF_001975225.1_NZCP019445.1_1318	GCF_001975225.1_NZCP019445.1	ATPase	10164205	GCF_001975225.1_NZCP019445.1_Rst_ATPase_9993	1497001.0	1498833.0	Rst_ATPase	Rst_ATPase
GCF_001975225.1	GCF_001975225.1_NZCP019445.1_1319	GCF_001975225.1_NZCP019445.1	HheA	10164206	GCF_001975225.1_NZCP019445.1_Gao_Hhe_9992	1499195.0	1504876.0	Gao_Hhe	Gao_Hhe
GCF_001975225.1	GCF_001975225.1_NZCP019445.1_2792	GCF_001975225.1_NZCP019445.1	Avs5A	10165679	GCF_001975225.1_NZCP019445.1_AVAST_V_9989	3113104.0	3115431.0	AVAST	AVAST_V
GCF_001975225.1	GCF_001975225.1_NZCP019445.1_539	GCF_001975225.1_NZCP019445.1	DndB	10163426	GCF_001975225.1_NZCP019445.1_Dnd_ABCDE_9991	616116.0	617201.0	Dnd	Dnd_ABCDE
GCF_001975225.1	GCF_001975225.1_NZCP019445.1_540	GCF_001975225.1_NZCP019445.1	DndC	10163427	GCF_001975225.1_NZCP019445.1_Dnd_ABCDE_9991	617198.0	618832.0	Dnd	Dnd_ABCDE
GCF_001975225.1	GCF_001975225.1_NZCP019445.1_541	GCF_001975225.1_NZCP019445.1	DndD	10163428	GCF_001975225.1_NZCP019445.1_Dnd_ABCDE_9991	618822.0	620831.0	Dnd	Dnd_ABCDE
GCF_001975225.1	GCF_001975225.1_NZCP019445.1_542	GCF_001975225.1_NZCP019445.1	DndE	10163429	GCF_001975225.1_NZCP019445.1_Dnd_ABCDE_9991	620831.0	621184.0	Dnd	Dnd_ABCDE
GCF_001975225.1	GCF_001975225.1_NZCP019445.1_686	GCF_001975225.1_NZCP019445.1	cas2_I-E_2	10163573	GCF_001975225.1_NZCP019445.1_CAS_Class1-Type-I_9990	778591.0	778878.0	Cas	CAS_Class1-Type-I
GCF_001975225.1	GCF_001975225.1_NZCP019445.1_687	GCF_001975225.1_NZCP019445.1	cas1_I-E_1	10163574	GCF_001975225.1_NZCP019445.1_CAS_Class1-Type-I_9990	778856.0	779614.0	Cas	CAS_Class1-Type-I
GCF_001975225.1	GCF_001975225.1_NZCP019445.1_688	GCF_001975225.1_NZCP019445.1	cas5_I-E_13	10163575	GCF_001975225.1_NZCP019445.1_CAS_Class1-Type-I_9990	779630.0	780346.0	Cas	CAS_Class1-Type-I
GCF_001975225.1	GCF_001975225.1_NZCP019445.1_689	GCF_001975225.1_NZCP019445.1	cas7_I-E_2	10163576	GCF_001975225.1_NZCP019445.1_CAS_Class1-Type-I_9990	780358.0	781392.0	Cas	CAS_Class1-Type-I
GCF_001975225.1	GCF_001975225.1_NZCP019445.1_690	GCF_001975225.1_NZCP019445.1	cas6e_I_II_III_IV_V_VI_1	10163577	GCF_001975225.1_NZCP019445.1_CAS_Class1-Type-I_9990	781421.0	782068.0	Cas	CAS_Class1-Type-I
GCF_001975225.1	GCF_001975225.1_NZCP019445.1_691	GCF_001975225.1_NZCP019445.1	cse2gr11_I-E_2	10163578	GCF_001975225.1_NZCP019445.1_CAS_Class1-Type-I_9990	782061.0	782618.0	Cas	CAS_Class1-Type-I
GCF_001975225.1	GCF_001975225.1_NZCP019445.1_692	GCF_001975225.1_NZCP019445.1	cas8e_I-E_2	10163579	GCF_001975225.1_NZCP019445.1_CAS_Class1-Type-I_9990	782632.0	784155.0	Cas	CAS_Class1-Type-I
GCF_001975225.1	GCF_001975225.1_NZCP019445.1_693	GCF_001975225.1_NZCP019445.1	cas3_I_2	10163580	GCF_001975225.1_NZCP019445.1_CAS_Class1-Type-I_9990	784159.0	786774.0	Cas	CAS_Class1-Type-I
GCF_001975225.1	GCF_001975225.1_NZCP019445.1_694	GCF_001975225.1_NZCP019445.1	WYL_I_II_III_IV_V_VI_1	10163581	GCF_001975225.1_NZCP019445.1_CAS_Class1-Type-I_9990	786906.0	787742.0	Cas	CAS_Class1-Type-I
GCF_001975245.1	GCF_001975245.1_NZCP019408.1_2876	GCF_001975245.1_NZCP019408.1	cas2_I-E_2	12205967	GCF_001975245.1_NZCP019408.1_CAS_Class1-Type-I_9939	3018970.0	3019263.0	Cas	CAS_Class1-Type-I
GCF_001975245.1	GCF_001975245.1_NZCP019408.1_2877	GCF_001975245.1_NZCP019408.1	cas1_I-E_1	12205968	GCF_001975245.1_NZCP019408.1_CAS_Class1-Type-I_9939	3019263.0	3020183.0	Cas	CAS_Class1-Type-I
GCF_001975245.1	GCF_001975245.1_NZCP019408.1_2878	GCF_001975245.1_NZCP019408.1	cas6e_I_II_III_IV_V_VI_1	12205969	GCF_001975245.1_NZCP019408.1_CAS_Class1-Type-I_9939	3020180.0	3020830.0	Cas	CAS_Class1-Type-I
GCF_001975245.1	GCF_001975245.1_NZCP019408.1_2879	GCF_001975245.1_NZCP019408.1	cas5_I-E_3	12205970	GCF_001975245.1_NZCP019408.1_CAS_Class1-Type-I_9939	3020812.0	3021557.0	Cas	CAS_Class1-Type-I
GCF_001975245.1	GCF_001975245.1_NZCP019408.1_2880	GCF_001975245.1_NZCP019408.1	cas7_I-E_2	12205971	GCF_001975245.1_NZCP019408.1_CAS_Class1-Type-I_9939	3021568.0	3022626.0	Cas	CAS_Class1-Type-I
GCF_001975245.1	GCF_001975245.1_NZCP019408.1_2881	GCF_001975245.1_NZCP019408.1	cse2gr11_I-E_2	12205972	GCF_001975245.1_NZCP019408.1_CAS_Class1-Type-I_9939	3022640.0	3023200.0	Cas	CAS_Class1-Type-I
GCF_001975245.1	GCF_001975245.1_NZCP019408.1_2882	GCF_001975245.1_NZCP019408.1	cas8e_I-E_1	12205973	GCF_001975245.1_NZCP019408.1_CAS_Class1-Type-I_9939	3023197.0	3024753.0	Cas	CAS_Class1-Type-I
GCF_001975245.1	GCF_001975245.1_NZCP019408.1_2883	GCF_001975245.1_NZCP019408.1	cas3_I_5	12205974	GCF_001975245.1_NZCP019408.1_CAS_Class1-Type-I_9939	3024765.0	3027428.0	Cas	CAS_Class1-Type-I
GCF_001975245.1	GCF_001975245.1_NZCP019408.1_381	GCF_001975245.1_NZCP019408.1	Type_III_MTases	12203472	GCF_001975245.1_NZCP019408.1_RM_Type_III_9943	420320.0	422278.0	RM	RM_Type_III
GCF_001975245.1	GCF_001975245.1_NZCP019408.1_382	GCF_001975245.1_NZCP019408.1	Type_III_REases	12203473	GCF_001975245.1_NZCP019408.1_RM_Type_III_9943	422288.0	425260.0	RM	RM_Type_III
GCF_001975245.1	GCF_001975245.1_NZCP019408.1_4283	GCF_001975245.1_NZCP019408.1	Abi_2	12207374	GCF_001975245.1_NZCP019408.1_Abi2_9938	4549473.0	4550522.0	Abi2	Abi2
GCF_001975245.1	GCF_001975245.1_NZCP019408.1_4460	GCF_001975245.1_NZCP019408.1	Type_IIG	12207551	GCF_001975245.1_NZCP019408.1_RM_Type_IIG_9942	4726511.0	4731433.0	RM	RM_Type_IIG
GCF_001975245.1	GCF_001975245.1_NZCP019408.1_4492	GCF_001975245.1_NZCP019408.1	Type_I_MTases	12207583	GCF_001975245.1_NZCP019408.1_RM_Type_I_9941	4768806.0	4770395.0	RM	RM_Type_I
GCF_001975245.1	GCF_001975245.1_NZCP019408.1_4493	GCF_001975245.1_NZCP019408.1	Type_I_REases	12207584	GCF_001975245.1_NZCP019408.1_RM_Type_I_9941	4770553.0	4774062.0	RM	RM_Type_I
GCF_001975245.1	GCF_001975245.1_NZCP019408.1_4494	GCF_001975245.1_NZCP019408.1	Type_IV_REases	12207585	GCF_001975245.1_NZCP019408.1_RM_Type_IV_9944	4774260.0	4775174.0	RM	RM_Type_IV
GCF_001975265.1	GCF_001975265.1_NZCP019406.1_2839	GCF_001975265.1_NZCP019406.1	cas2_I-E_2	22090318	GCF_001975265.1_NZCP019406.1_CAS_Class1-Type-I_9945	2971480.0	2971773.0	Cas	CAS_Class1-Type-I
GCF_001975265.1	GCF_001975265.1_NZCP019406.1_2840	GCF_001975265.1_NZCP019406.1	cas1_I-E_1	22090319	GCF_001975265.1_NZCP019406.1_CAS_Class1-Type-I_9945	2971773.0	2972693.0	Cas	CAS_Class1-Type-I
GCF_001975265.1	GCF_001975265.1_NZCP019406.1_2841	GCF_001975265.1_NZCP019406.1	cas6e_I_II_III_IV_V_VI_1	22090320	GCF_001975265.1_NZCP019406.1_CAS_Class1-Type-I_9945	2972690.0	2973340.0	Cas	CAS_Class1-Type-I
GCF_001975265.1	GCF_001975265.1_NZCP019406.1_2842	GCF_001975265.1_NZCP019406.1	cas5_I-E_3	22090321	GCF_001975265.1_NZCP019406.1_CAS_Class1-Type-I_9945	2973322.0	2974068.0	Cas	CAS_Class1-Type-I
GCF_001975265.1	GCF_001975265.1_NZCP019406.1_2843	GCF_001975265.1_NZCP019406.1	cas7_I-E_2	22090322	GCF_001975265.1_NZCP019406.1_CAS_Class1-Type-I_9945	2974079.0	2975137.0	Cas	CAS_Class1-Type-I
GCF_001975265.1	GCF_001975265.1_NZCP019406.1_2844	GCF_001975265.1_NZCP019406.1	cse2gr11_I-E_2	22090323	GCF_001975265.1_NZCP019406.1_CAS_Class1-Type-I_9945	2975151.0	2975705.0	Cas	CAS_Class1-Type-I
GCF_001975265.1	GCF_001975265.1_NZCP019406.1_2845	GCF_001975265.1_NZCP019406.1	cas8e_I-E_1	22090324	GCF_001975265.1_NZCP019406.1_CAS_Class1-Type-I_9945	2975702.0	2977258.0	Cas	CAS_Class1-Type-I
GCF_001975265.1	GCF_001975265.1_NZCP019406.1_2846	GCF_001975265.1_NZCP019406.1	cas3_I_5	22090325	GCF_001975265.1_NZCP019406.1_CAS_Class1-Type-I_9945	2977270.0	2979933.0	Cas	CAS_Class1-Type-I
GCF_001975265.1	GCF_001975265.1_NZCP019406.1_339	GCF_001975265.1_NZCP019406.1	Type_III_MTases	22087818	GCF_001975265.1_NZCP019406.1_RM_Type_III_9948	382764.0	384722.0	RM	RM_Type_III
GCF_001975265.1	GCF_001975265.1_NZCP019406.1_340	GCF_001975265.1_NZCP019406.1	Type_III_REases	22087819	GCF_001975265.1_NZCP019406.1_RM_Type_III_9948	384732.0	387704.0	RM	RM_Type_III
GCF_001975265.1	GCF_001975265.1_NZCP019406.1_4344	GCF_001975265.1_NZCP019406.1	Type_I_REases	22091823	GCF_001975265.1_NZCP019406.1_RM_Type_I_9947	4613489.0	4616755.0	RM	RM_Type_I
GCF_001975265.1	GCF_001975265.1_NZCP019406.1_4346	GCF_001975265.1_NZCP019406.1	Type_I_MTases	22091825	GCF_001975265.1_NZCP019406.1_RM_Type_I_9947	4618144.0	4619763.0	RM	RM_Type_I
GCF_001975265.1	GCF_001975265.1_NZCP019406.1_4348	GCF_001975265.1_NZCP019406.1	Type_I_MTases	22091827	GCF_001975265.1_NZCP019406.1_RM_Type_I_9947	4621284.0	4622537.0	RM	RM_Type_I
GCF_001975285.1	GCF_001975285.1_NZCP019403.1_2892	GCF_001975285.1_NZCP019403.1	cas2_I-E_2	12210547	GCF_001975285.1_NZCP019403.1_CAS_Class1-Type-I_1855	3049571.0	3049864.0	Cas	CAS_Class1-Type-I
GCF_001975285.1	GCF_001975285.1_NZCP019403.1_2893	GCF_001975285.1_NZCP019403.1	cas1_I-E_1	12210548	GCF_001975285.1_NZCP019403.1_CAS_Class1-Type-I_1855	3049864.0	3050784.0	Cas	CAS_Class1-Type-I
GCF_001975285.1	GCF_001975285.1_NZCP019403.1_2894	GCF_001975285.1_NZCP019403.1	cas6e_I_II_III_IV_V_VI_1	12210549	GCF_001975285.1_NZCP019403.1_CAS_Class1-Type-I_1855	3050781.0	3051431.0	Cas	CAS_Class1-Type-I
GCF_001975285.1	GCF_001975285.1_NZCP019403.1_2895	GCF_001975285.1_NZCP019403.1	cas5_I-E_3	12210550	GCF_001975285.1_NZCP019403.1_CAS_Class1-Type-I_1855	3051413.0	3052159.0	Cas	CAS_Class1-Type-I
GCF_001975285.1	GCF_001975285.1_NZCP019403.1_2896	GCF_001975285.1_NZCP019403.1	cas7_I-E_2	12210551	GCF_001975285.1_NZCP019403.1_CAS_Class1-Type-I_1855	3052170.0	3053228.0	Cas	CAS_Class1-Type-I
GCF_001975285.1	GCF_001975285.1_NZCP019403.1_2897	GCF_001975285.1_NZCP019403.1	cse2gr11_I-E_2	12210552	GCF_001975285.1_NZCP019403.1_CAS_Class1-Type-I_1855	3053242.0	3053802.0	Cas	CAS_Class1-Type-I
GCF_001975285.1	GCF_001975285.1_NZCP019403.1_2898	GCF_001975285.1_NZCP019403.1	cas8e_I-E_1	12210553	GCF_001975285.1_NZCP019403.1_CAS_Class1-Type-I_1855	3053799.0	3055355.0	Cas	CAS_Class1-Type-I
GCF_001975285.1	GCF_001975285.1_NZCP019403.1_2899	GCF_001975285.1_NZCP019403.1	cas3_I_5	12210554	GCF_001975285.1_NZCP019403.1_CAS_Class1-Type-I_1855	3055367.0	3058029.0	Cas	CAS_Class1-Type-I
GCF_001975285.1	GCF_001975285.1_NZCP019403.1_374	GCF_001975285.1_NZCP019403.1	Type_III_MTases	12208029	GCF_001975285.1_NZCP019403.1_RM_Type_III_1859	417176.0	419133.0	RM	RM_Type_III
GCF_001975285.1	GCF_001975285.1_NZCP019403.1_375	GCF_001975285.1_NZCP019403.1	Type_III_REases	12208030	GCF_001975285.1_NZCP019403.1_RM_Type_III_1859	419143.0	422115.0	RM	RM_Type_III
GCF_001975285.1	GCF_001975285.1_NZCP019403.1_3804	GCF_001975285.1_NZCP019403.1	RT_Tot	12211459	GCF_001975285.1_NZCP019403.1_Retron_II_1860	4030738.0	4031670.0	Retron	Retron_II
GCF_001975285.1	GCF_001975285.1_NZCP019403.1_3805	GCF_001975285.1_NZCP019403.1	NDT	12211460	GCF_001975285.1_NZCP019403.1_Retron_II_1860	4031996.0	4032865.0	Retron	Retron_II
GCF_001975285.1	GCF_001975285.1_NZCP019403.1_4374	GCF_001975285.1_NZCP019403.1	HamB	12212029	GCF_001975285.1_NZCP019403.1_Hachiman_1856	4674693.0	4677242.0	Hachiman	Hachiman
GCF_001975285.1	GCF_001975285.1_NZCP019403.1_4375	GCF_001975285.1_NZCP019403.1	HamA_1	12212030	GCF_001975285.1_NZCP019403.1_Hachiman_1856	4677226.0	4678263.0	Hachiman	Hachiman
GCF_001975285.1	GCF_001975285.1_NZCP019403.1_4389	GCF_001975285.1_NZCP019403.1	Type_I_MTases	12212044	GCF_001975285.1_NZCP019403.1_RM_Type_I_1858	4692519.0	4694018.0	RM	RM_Type_I
GCF_001975285.1	GCF_001975285.1_NZCP019403.1_4390	GCF_001975285.1_NZCP019403.1	Type_I_MTases	12212045	GCF_001975285.1_NZCP019403.1_RM_Type_I_1858	4694015.0	4695514.0	RM	RM_Type_I
GCF_001975285.1	GCF_001975285.1_NZCP019403.1_4392	GCF_001975285.1_NZCP019403.1	Type_I_REases	12212047	GCF_001975285.1_NZCP019403.1_RM_Type_I_1858	4696685.0	4699747.0	RM	RM_Type_I
GCF_001975305.1	GCF_001975305.1_NZCP019404.1_1208	GCF_001975305.1_NZCP019404.1	BtsA	12213353	GCF_001975305.1_NZCP019404.1_BtsA_1861	1292282.0	1293205.0	BtsA	BtsA
GCF_001975305.1	GCF_001975305.1_NZCP019404.1_2946	GCF_001975305.1_NZCP019404.1	cas2_I-E_2	12215091	GCF_001975305.1_NZCP019404.1_CAS_Class1-Type-I_1862	3064892.0	3065185.0	Cas	CAS_Class1-Type-I
GCF_001975305.1	GCF_001975305.1_NZCP019404.1_2947	GCF_001975305.1_NZCP019404.1	cas1_I-E_1	12215092	GCF_001975305.1_NZCP019404.1_CAS_Class1-Type-I_1862	3065185.0	3066105.0	Cas	CAS_Class1-Type-I
GCF_001975305.1	GCF_001975305.1_NZCP019404.1_2948	GCF_001975305.1_NZCP019404.1	cas6e_I_II_III_IV_V_VI_1	12215093	GCF_001975305.1_NZCP019404.1_CAS_Class1-Type-I_1862	3066102.0	3066752.0	Cas	CAS_Class1-Type-I
GCF_001975305.1	GCF_001975305.1_NZCP019404.1_2949	GCF_001975305.1_NZCP019404.1	cas5_I-E_3	12215094	GCF_001975305.1_NZCP019404.1_CAS_Class1-Type-I_1862	3066734.0	3067480.0	Cas	CAS_Class1-Type-I
GCF_001975305.1	GCF_001975305.1_NZCP019404.1_2950	GCF_001975305.1_NZCP019404.1	cas7_I-E_2	12215095	GCF_001975305.1_NZCP019404.1_CAS_Class1-Type-I_1862	3067491.0	3068549.0	Cas	CAS_Class1-Type-I
GCF_001975305.1	GCF_001975305.1_NZCP019404.1_2951	GCF_001975305.1_NZCP019404.1	cse2gr11_I-E_2	12215096	GCF_001975305.1_NZCP019404.1_CAS_Class1-Type-I_1862	3068563.0	3069111.0	Cas	CAS_Class1-Type-I
GCF_001975305.1	GCF_001975305.1_NZCP019404.1_2952	GCF_001975305.1_NZCP019404.1	cas8e_I-E_1	12215097	GCF_001975305.1_NZCP019404.1_CAS_Class1-Type-I_1862	3069108.0	3070667.0	Cas	CAS_Class1-Type-I
GCF_001975305.1	GCF_001975305.1_NZCP019404.1_2953	GCF_001975305.1_NZCP019404.1	cas3_I_5	12215098	GCF_001975305.1_NZCP019404.1_CAS_Class1-Type-I_1862	3070679.0	3073342.0	Cas	CAS_Class1-Type-I
GCF_001975305.1	GCF_001975305.1_NZCP019404.1_358	GCF_001975305.1_NZCP019404.1	Type_III_MTases	12212503	GCF_001975305.1_NZCP019404.1_RM_Type_III_1866	404240.0	406198.0	RM	RM_Type_III
GCF_001975305.1	GCF_001975305.1_NZCP019404.1_359	GCF_001975305.1_NZCP019404.1	Type_III_REases	12212504	GCF_001975305.1_NZCP019404.1_RM_Type_III_1866	406208.0	409180.0	RM	RM_Type_III
GCF_001975305.1	GCF_001975305.1_NZCP019404.1_3834	GCF_001975305.1_NZCP019404.1	RT_Tot	12215979	GCF_001975305.1_NZCP019404.1_Retron_II_1867	4024322.0	4025254.0	Retron	Retron_II
GCF_001975305.1	GCF_001975305.1_NZCP019404.1_3835	GCF_001975305.1_NZCP019404.1	NDT	12215980	GCF_001975305.1_NZCP019404.1_Retron_II_1867	4025580.0	4026449.0	Retron	Retron_II
GCF_001975305.1	GCF_001975305.1_NZCP019404.1_4459	GCF_001975305.1_NZCP019404.1	Type_I_MTases	12216604	GCF_001975305.1_NZCP019404.1_RM_Type_I_1864	4717915.0	4719552.0	RM	RM_Type_I
GCF_001975305.1	GCF_001975305.1_NZCP019404.1_4460	GCF_001975305.1_NZCP019404.1	Type_I_REases	12216605	GCF_001975305.1_NZCP019404.1_RM_Type_I_1864	4719546.0	4722632.0	RM	RM_Type_I
GCF_001975305.1	GCF_001975305.1_NZCP019404.1_4505	GCF_001975305.1_NZCP019404.1	Type_I_REases	12216650	GCF_001975305.1_NZCP019404.1_RM_Type_I_1865	4763207.0	4766473.0	RM	RM_Type_I
GCF_001975305.1	GCF_001975305.1_NZCP019404.1_4508	GCF_001975305.1_NZCP019404.1	Type_I_MTases	12216653	GCF_001975305.1_NZCP019404.1_RM_Type_I_1865	4769298.0	4770887.0	RM	RM_Type_I
GCF_001975305.1	GCF_001975305.1_NZCP019404.1_4510	GCF_001975305.1_NZCP019404.1	Type_I_MTases	12216655	GCF_001975305.1_NZCP019404.1_RM_Type_I_1865	4772408.0	4773661.0	RM	RM_Type_I
GCF_001975325.1	GCF_001975325.1_NZCP019405.1_2730	GCF_001975325.1_NZCP019405.1	Type_III_REases	12219457	GCF_001975325.1_NZCP019405.1_RM_Type_III_27696	2860074.0	2863046.0	RM	RM_Type_III
GCF_001975325.1	GCF_001975325.1_NZCP019405.1_2731	GCF_001975325.1_NZCP019405.1	Type_III_MTases	12219458	GCF_001975325.1_NZCP019405.1_RM_Type_III_27696	2863056.0	2865014.0	RM	RM_Type_III
GCF_001975325.1	GCF_001975325.1_NZCP019405.1_303	GCF_001975325.1_NZCP019405.1	cas3_I_5	12217030	GCF_001975325.1_NZCP019405.1_CAS_Class1-Type-I_27692	315227.0	317890.0	Cas	CAS_Class1-Type-I
GCF_001975325.1	GCF_001975325.1_NZCP019405.1_304	GCF_001975325.1_NZCP019405.1	cas8e_I-E_1	12217031	GCF_001975325.1_NZCP019405.1_CAS_Class1-Type-I_27692	317902.0	319461.0	Cas	CAS_Class1-Type-I
GCF_001975325.1	GCF_001975325.1_NZCP019405.1_305	GCF_001975325.1_NZCP019405.1	cse2gr11_I-E_2	12217032	GCF_001975325.1_NZCP019405.1_CAS_Class1-Type-I_27692	319458.0	320018.0	Cas	CAS_Class1-Type-I
GCF_001975325.1	GCF_001975325.1_NZCP019405.1_306	GCF_001975325.1_NZCP019405.1	cas7_I-E_2	12217033	GCF_001975325.1_NZCP019405.1_CAS_Class1-Type-I_27692	320032.0	321090.0	Cas	CAS_Class1-Type-I
GCF_001975325.1	GCF_001975325.1_NZCP019405.1_307	GCF_001975325.1_NZCP019405.1	cas5_I-E_3	12217034	GCF_001975325.1_NZCP019405.1_CAS_Class1-Type-I_27692	321101.0	321847.0	Cas	CAS_Class1-Type-I
GCF_001975325.1	GCF_001975325.1_NZCP019405.1_308	GCF_001975325.1_NZCP019405.1	cas6e_I_II_III_IV_V_VI_1	12217035	GCF_001975325.1_NZCP019405.1_CAS_Class1-Type-I_27692	321829.0	322479.0	Cas	CAS_Class1-Type-I
GCF_001975325.1	GCF_001975325.1_NZCP019405.1_309	GCF_001975325.1_NZCP019405.1	cas1_I-E_1	12217036	GCF_001975325.1_NZCP019405.1_CAS_Class1-Type-I_27692	322476.0	323396.0	Cas	CAS_Class1-Type-I
GCF_001975325.1	GCF_001975325.1_NZCP019405.1_310	GCF_001975325.1_NZCP019405.1	cas2_I-E_2	12217037	GCF_001975325.1_NZCP019405.1_CAS_Class1-Type-I_27692	323396.0	323689.0	Cas	CAS_Class1-Type-I
GCF_001975325.1	GCF_001975325.1_NZCP019405.1_3237	GCF_001975325.1_NZCP019405.1	brxA_DUF1819	12219964	GCF_001975325.1_NZCP019405.1_BREX_27691	3405206.0	3405808.0	BREX	BREX
GCF_001975325.1	GCF_001975325.1_NZCP019405.1_3238	GCF_001975325.1_NZCP019405.1	brxB_DUF1788	12219965	GCF_001975325.1_NZCP019405.1_BREX_27691	3405805.0	3406407.0	BREX	BREX
GCF_001975325.1	GCF_001975325.1_NZCP019405.1_3239	GCF_001975325.1_NZCP019405.1	brxC	12219966	GCF_001975325.1_NZCP019405.1_BREX_27691	3406419.0	3410060.0	BREX	BREX
GCF_001975325.1	GCF_001975325.1_NZCP019405.1_3240	GCF_001975325.1_NZCP019405.1	pglX1	12219967	GCF_001975325.1_NZCP019405.1_BREX_27691	3410105.0	3413749.0	BREX	BREX
GCF_001975325.1	GCF_001975325.1_NZCP019405.1_3243	GCF_001975325.1_NZCP019405.1	pglZA	12219970	GCF_001975325.1_NZCP019405.1_BREX_27691	3415639.0	3418236.0	BREX	BREX
GCF_001975325.1	GCF_001975325.1_NZCP019405.1_3244	GCF_001975325.1_NZCP019405.1	brxL	12219971	GCF_001975325.1_NZCP019405.1_BREX_27691	3418247.0	3420331.0	BREX	BREX
GCF_001975325.1	GCF_001975325.1_NZCP019405.1_3284	GCF_001975325.1_NZCP019405.1	Type_I_REases	12220011	GCF_001975325.1_NZCP019405.1_RM_Type_I_27695	3450016.0	3453429.0	RM	RM_Type_I
GCF_001975325.1	GCF_001975325.1_NZCP019405.1_3285	GCF_001975325.1_NZCP019405.1	Type_I_MTases	12220012	GCF_001975325.1_NZCP019405.1_RM_Type_I_27695	3453490.0	3455124.0	RM	RM_Type_I
GCF_001975325.1	GCF_001975325.1_NZCP019405.1_477	GCF_001975325.1_NZCP019405.1	QatA	12217204	GCF_001975325.1_NZCP019405.1_Gao_Qat_27693	490500.0	492376.0	Gao_Qat	Gao_Qat
GCF_001975325.1	GCF_001975325.1_NZCP019405.1_478	GCF_001975325.1_NZCP019405.1	QatB	12217205	GCF_001975325.1_NZCP019405.1_Gao_Qat_27693	492376.0	493185.0	Gao_Qat	Gao_Qat
GCF_001975325.1	GCF_001975325.1_NZCP019405.1_479	GCF_001975325.1_NZCP019405.1	QatC	12217206	GCF_001975325.1_NZCP019405.1_Gao_Qat_27693	493182.0	494447.0	Gao_Qat	Gao_Qat
GCF_001975325.1	GCF_001975325.1_NZCP019405.1_480	GCF_001975325.1_NZCP019405.1	QatD	12217207	GCF_001975325.1_NZCP019405.1_Gao_Qat_27693	494444.0	495202.0	Gao_Qat	Gao_Qat
GCF_001975345.1	GCF_001975345.1_NZCP019407.1_2793	GCF_001975345.1_NZCP019407.1	cas2_I-E_2	12224048	GCF_001975345.1_NZCP019407.1_CAS_Class1-Type-I_28747	2970634.0	2970927.0	Cas	CAS_Class1-Type-I
GCF_001975345.1	GCF_001975345.1_NZCP019407.1_2794	GCF_001975345.1_NZCP019407.1	cas1_I-E_1	12224049	GCF_001975345.1_NZCP019407.1_CAS_Class1-Type-I_28747	2970927.0	2971847.0	Cas	CAS_Class1-Type-I
GCF_001975345.1	GCF_001975345.1_NZCP019407.1_2795	GCF_001975345.1_NZCP019407.1	cas6e_I_II_III_IV_V_VI_1	12224050	GCF_001975345.1_NZCP019407.1_CAS_Class1-Type-I_28747	2971844.0	2972494.0	Cas	CAS_Class1-Type-I
GCF_001975345.1	GCF_001975345.1_NZCP019407.1_2796	GCF_001975345.1_NZCP019407.1	cas5_I-E_3	12224051	GCF_001975345.1_NZCP019407.1_CAS_Class1-Type-I_28747	2972476.0	2973222.0	Cas	CAS_Class1-Type-I
GCF_001975345.1	GCF_001975345.1_NZCP019407.1_2797	GCF_001975345.1_NZCP019407.1	cas7_I-E_2	12224052	GCF_001975345.1_NZCP019407.1_CAS_Class1-Type-I_28747	2973233.0	2974291.0	Cas	CAS_Class1-Type-I
GCF_001975345.1	GCF_001975345.1_NZCP019407.1_2798	GCF_001975345.1_NZCP019407.1	cse2gr11_I-E_2	12224053	GCF_001975345.1_NZCP019407.1_CAS_Class1-Type-I_28747	2974305.0	2974853.0	Cas	CAS_Class1-Type-I
GCF_001975345.1	GCF_001975345.1_NZCP019407.1_2799	GCF_001975345.1_NZCP019407.1	cas8e_I-E_1	12224054	GCF_001975345.1_NZCP019407.1_CAS_Class1-Type-I_28747	2974850.0	2976409.0	Cas	CAS_Class1-Type-I
GCF_001975345.1	GCF_001975345.1_NZCP019407.1_2800	GCF_001975345.1_NZCP019407.1	cas3_I_5	12224055	GCF_001975345.1_NZCP019407.1_CAS_Class1-Type-I_28747	2976421.0	2979084.0	Cas	CAS_Class1-Type-I
GCF_001975345.1	GCF_001975345.1_NZCP019407.1_347	GCF_001975345.1_NZCP019407.1	Type_III_MTases	12221602	GCF_001975345.1_NZCP019407.1_RM_Type_III_28750	384536.0	386494.0	RM	RM_Type_III
GCF_001975345.1	GCF_001975345.1_NZCP019407.1_348	GCF_001975345.1_NZCP019407.1	Type_III_REases	12221603	GCF_001975345.1_NZCP019407.1_RM_Type_III_28750	386504.0	389476.0	RM	RM_Type_III
GCF_001975345.1	GCF_001975345.1_NZCP019407.1_4362	GCF_001975345.1_NZCP019407.1	Type_I_MTases	12225617	GCF_001975345.1_NZCP019407.1_RM_Type_I_28749	4677361.0	4678860.0	RM	RM_Type_I
GCF_001975345.1	GCF_001975345.1_NZCP019407.1_4363	GCF_001975345.1_NZCP019407.1	Type_I_MTases	12225618	GCF_001975345.1_NZCP019407.1_RM_Type_I_28749	4678857.0	4680356.0	RM	RM_Type_I
GCF_001975345.1	GCF_001975345.1_NZCP019407.1_4365	GCF_001975345.1_NZCP019407.1	Type_I_REases	12225620	GCF_001975345.1_NZCP019407.1_RM_Type_I_28749	4681508.0	4684570.0	RM	RM_Type_I
GCF_001975365.1	GCF_001975365.1_NZCP019409.1_2781	GCF_001975365.1_NZCP019409.1	cas2_I-E_2	22094676	GCF_001975365.1_NZCP019409.1_CAS_Class1-Type-I_28751	2936129.0	2936422.0	Cas	CAS_Class1-Type-I
GCF_001975365.1	GCF_001975365.1_NZCP019409.1_2782	GCF_001975365.1_NZCP019409.1	cas1_I-E_1	22094677	GCF_001975365.1_NZCP019409.1_CAS_Class1-Type-I_28751	2936422.0	2937342.0	Cas	CAS_Class1-Type-I
GCF_001975365.1	GCF_001975365.1_NZCP019409.1_2783	GCF_001975365.1_NZCP019409.1	cas6e_I_II_III_IV_V_VI_1	22094678	GCF_001975365.1_NZCP019409.1_CAS_Class1-Type-I_28751	2937339.0	2937989.0	Cas	CAS_Class1-Type-I
GCF_001975365.1	GCF_001975365.1_NZCP019409.1_2784	GCF_001975365.1_NZCP019409.1	cas5_I-E_3	22094679	GCF_001975365.1_NZCP019409.1_CAS_Class1-Type-I_28751	2937971.0	2938717.0	Cas	CAS_Class1-Type-I
GCF_001975365.1	GCF_001975365.1_NZCP019409.1_2785	GCF_001975365.1_NZCP019409.1	cas7_I-E_2	22094680	GCF_001975365.1_NZCP019409.1_CAS_Class1-Type-I_28751	2938728.0	2939786.0	Cas	CAS_Class1-Type-I
GCF_001975365.1	GCF_001975365.1_NZCP019409.1_2786	GCF_001975365.1_NZCP019409.1	cse2gr11_I-E_2	22094681	GCF_001975365.1_NZCP019409.1_CAS_Class1-Type-I_28751	2939800.0	2940360.0	Cas	CAS_Class1-Type-I
GCF_001975365.1	GCF_001975365.1_NZCP019409.1_2787	GCF_001975365.1_NZCP019409.1	cas8e_I-E_1	22094682	GCF_001975365.1_NZCP019409.1_CAS_Class1-Type-I_28751	2940357.0	2941913.0	Cas	CAS_Class1-Type-I
GCF_001975365.1	GCF_001975365.1_NZCP019409.1_2788	GCF_001975365.1_NZCP019409.1	cas3_I_5	22094683	GCF_001975365.1_NZCP019409.1_CAS_Class1-Type-I_28751	2942408.0	2945068.0	Cas	CAS_Class1-Type-I
GCF_001975365.1	GCF_001975365.1_NZCP019409.1_353	GCF_001975365.1_NZCP019409.1	Type_III_MTases	22092248	GCF_001975365.1_NZCP019409.1_RM_Type_III_28754	402784.0	404742.0	RM	RM_Type_III
GCF_001975365.1	GCF_001975365.1_NZCP019409.1_354	GCF_001975365.1_NZCP019409.1	Type_III_REases	22092249	GCF_001975365.1_NZCP019409.1_RM_Type_III_28754	404752.0	407724.0	RM	RM_Type_III
GCF_001975365.1	GCF_001975365.1_NZCP019409.1_4281	GCF_001975365.1_NZCP019409.1	Type_I_MTases	22096176	GCF_001975365.1_NZCP019409.1_RM_Type_I_28753	4596372.0	4597841.0	RM	RM_Type_I
GCF_001975365.1	GCF_001975365.1_NZCP019409.1_4282	GCF_001975365.1_NZCP019409.1	Type_I_REases	22096177	GCF_001975365.1_NZCP019409.1_RM_Type_I_28753	4597916.0	4600339.0	RM	RM_Type_I
GCF_001975385.1	GCF_001975385.1_NZCP019410.1_2680	GCF_001975385.1_NZCP019410.1	cas2_I-E_2	22098922	GCF_001975385.1_NZCP019410.1_CAS_Class1-Type-I_9950	2852301.0	2852594.0	Cas	CAS_Class1-Type-I
GCF_001975385.1	GCF_001975385.1_NZCP019410.1_2681	GCF_001975385.1_NZCP019410.1	cas1_I-E_1	22098923	GCF_001975385.1_NZCP019410.1_CAS_Class1-Type-I_9950	2852594.0	2853514.0	Cas	CAS_Class1-Type-I
GCF_001975385.1	GCF_001975385.1_NZCP019410.1_2682	GCF_001975385.1_NZCP019410.1	cas6e_I_II_III_IV_V_VI_1	22098924	GCF_001975385.1_NZCP019410.1_CAS_Class1-Type-I_9950	2853511.0	2854161.0	Cas	CAS_Class1-Type-I
GCF_001975385.1	GCF_001975385.1_NZCP019410.1_2683	GCF_001975385.1_NZCP019410.1	cas5_I-E_3	22098925	GCF_001975385.1_NZCP019410.1_CAS_Class1-Type-I_9950	2854143.0	2854889.0	Cas	CAS_Class1-Type-I
GCF_001975385.1	GCF_001975385.1_NZCP019410.1_2684	GCF_001975385.1_NZCP019410.1	cas7_I-E_2	22098926	GCF_001975385.1_NZCP019410.1_CAS_Class1-Type-I_9950	2854900.0	2855958.0	Cas	CAS_Class1-Type-I
GCF_001975385.1	GCF_001975385.1_NZCP019410.1_2685	GCF_001975385.1_NZCP019410.1	cse2gr11_I-E_2	22098927	GCF_001975385.1_NZCP019410.1_CAS_Class1-Type-I_9950	2855972.0	2856514.0	Cas	CAS_Class1-Type-I
GCF_001975385.1	GCF_001975385.1_NZCP019410.1_2686	GCF_001975385.1_NZCP019410.1	cas8e_I-E_1	22098928	GCF_001975385.1_NZCP019410.1_CAS_Class1-Type-I_9950	2856511.0	2858061.0	Cas	CAS_Class1-Type-I
GCF_001975385.1	GCF_001975385.1_NZCP019410.1_2687	GCF_001975385.1_NZCP019410.1	cas3_I_5	22098929	GCF_001975385.1_NZCP019410.1_CAS_Class1-Type-I_9950	2858482.0	2861142.0	Cas	CAS_Class1-Type-I
GCF_001975385.1	GCF_001975385.1_NZCP019410.1_3480	GCF_001975385.1_NZCP019410.1	Type_I_REases	22099722	GCF_001975385.1_NZCP019410.1_RM_Type_I_9952	3712291.0	3715425.0	RM	RM_Type_I
GCF_001975385.1	GCF_001975385.1_NZCP019410.1_3483	GCF_001975385.1_NZCP019410.1	Type_I_MTases	22099725	GCF_001975385.1_NZCP019410.1_RM_Type_I_9952	3717945.0	3719651.0	RM	RM_Type_I
GCF_001975385.1	GCF_001975385.1_NZCP019410.1_357	GCF_001975385.1_NZCP019410.1	Type_III_MTases	22096599	GCF_001975385.1_NZCP019410.1_RM_Type_III_9954	403281.0	405239.0	RM	RM_Type_III
GCF_001975385.1	GCF_001975385.1_NZCP019410.1_358	GCF_001975385.1_NZCP019410.1	Type_III_REases	22096600	GCF_001975385.1_NZCP019410.1_RM_Type_III_9954	405249.0	408221.0	RM	RM_Type_III
GCF_001975385.1	GCF_001975385.1_NZCP019410.1_4021	GCF_001975385.1_NZCP019410.1	JetA_I	22100263	GCF_001975385.1_NZCP019410.1_Wadjet_I_9955	4340546.0	4342042.0	Wadjet	Wadjet_I
GCF_001975385.1	GCF_001975385.1_NZCP019410.1_4022	GCF_001975385.1_NZCP019410.1	JetB_I	22100264	GCF_001975385.1_NZCP019410.1_Wadjet_I_9955	4342048.0	4342797.0	Wadjet	Wadjet_I
GCF_001975385.1	GCF_001975385.1_NZCP019410.1_4023	GCF_001975385.1_NZCP019410.1	JetC_I	22100265	GCF_001975385.1_NZCP019410.1_Wadjet_I_9955	4342794.0	4346081.0	Wadjet	Wadjet_I
GCF_001975385.1	GCF_001975385.1_NZCP019410.1_4024	GCF_001975385.1_NZCP019410.1	JetD_I	22100266	GCF_001975385.1_NZCP019410.1_Wadjet_I_9955	4346083.0	4347240.0	Wadjet	Wadjet_I
GCF_001975385.1	GCF_001975385.1_NZCP019410.1_4025	GCF_001975385.1_NZCP019410.1	AbiEii	22100267	GCF_001975385.1_NZCP019410.1_AbiEii_9949	4347465.0	4348394.0	AbiEii	AbiEii
GCF_001975385.1	GCF_001975385.1_NZCP019410.1_4026	GCF_001975385.1_NZCP019410.1	AbiEi_3	22100268	GCF_001975385.1_NZCP019410.1_AbiEii_9949	4348381.0	4349163.0	AbiEii	AbiEii
GCF_001975385.1	GCF_001975385.1_NZCP019410.1_4191	GCF_001975385.1_NZCP019410.1	Type_I_MTases	22100433	GCF_001975385.1_NZCP019410.1_RM_Type_I_9953	4514106.0	4515605.0	RM	RM_Type_I
GCF_001975385.1	GCF_001975385.1_NZCP019410.1_4192	GCF_001975385.1_NZCP019410.1	Type_I_MTases	22100434	GCF_001975385.1_NZCP019410.1_RM_Type_I_9953	4515602.0	4517095.0	RM	RM_Type_I
GCF_001975385.1	GCF_001975385.1_NZCP019410.1_4194	GCF_001975385.1_NZCP019410.1	Type_I_REases	22100436	GCF_001975385.1_NZCP019410.1_RM_Type_I_9953	4518248.0	4521310.0	RM	RM_Type_I
GCF_001975405.1	GCF_001975405.1_NZCP019411.1_363	GCF_001975405.1_NZCP019411.1	Type_III_MTases	22100891	GCF_001975405.1_NZCP019411.1_RM_Type_III_28757	418895.0	420853.0	RM	RM_Type_III
GCF_001975405.1	GCF_001975405.1_NZCP019411.1_364	GCF_001975405.1_NZCP019411.1	Type_III_REases	22100892	GCF_001975405.1_NZCP019411.1_RM_Type_III_28757	420863.0	423835.0	RM	RM_Type_III
GCF_001975405.1	GCF_001975405.1_NZCP019411.1_4273	GCF_001975405.1_NZCP019411.1	Type_I_MTases	22104801	GCF_001975405.1_NZCP019411.1_RM_Type_I_28756	4537835.0	4539316.0	RM	RM_Type_I
GCF_001975405.1	GCF_001975405.1_NZCP019411.1_4275	GCF_001975405.1_NZCP019411.1	Type_I_REases	22104803	GCF_001975405.1_NZCP019411.1_RM_Type_I_28756	4540075.0	4543170.0	RM	RM_Type_I
GCF_001975405.1	GCF_001975405.1_NZCP019411.1_4279	GCF_001975405.1_NZCP019411.1	Type_I_MTases	22104807	GCF_001975405.1_NZCP019411.1_RM_Type_I_28756	4547996.0	4550449.0	RM	RM_Type_I
GCF_001975425.1	GCF_001975425.1_NZCP019412.1_355	GCF_001975425.1_NZCP019412.1	Type_III_MTases	22105260	GCF_001975425.1_NZCP019412.1_RM_Type_III_28760	395648.0	397606.0	RM	RM_Type_III
GCF_001975425.1	GCF_001975425.1_NZCP019412.1_356	GCF_001975425.1_NZCP019412.1	Type_III_REases	22105261	GCF_001975425.1_NZCP019412.1_RM_Type_III_28760	397616.0	400588.0	RM	RM_Type_III
GCF_001975425.1	GCF_001975425.1_NZCP019412.1_4124	GCF_001975425.1_NZCP019412.1	Type_IV_REases	22109029	GCF_001975425.1_NZCP019412.1_RM_Type_IV_28761	4437832.0	4438653.0	RM	RM_Type_IV
GCF_001975425.1	GCF_001975425.1_NZCP019412.1_4126	GCF_001975425.1_NZCP019412.1	DndE	22109031	GCF_001975425.1_NZCP019412.1_Dnd_ABCDE_28758	4439971.0	4440324.0	Dnd	Dnd_ABCDE
GCF_001975425.1	GCF_001975425.1_NZCP019412.1_4127	GCF_001975425.1_NZCP019412.1	DndD	22109032	GCF_001975425.1_NZCP019412.1_Dnd_ABCDE_28758	4440324.0	4442333.0	Dnd	Dnd_ABCDE
GCF_001975425.1	GCF_001975425.1_NZCP019412.1_4128	GCF_001975425.1_NZCP019412.1	DndC	22109033	GCF_001975425.1_NZCP019412.1_Dnd_ABCDE_28758	4442323.0	4443957.0	Dnd	Dnd_ABCDE
GCF_001975425.1	GCF_001975425.1_NZCP019412.1_4129	GCF_001975425.1_NZCP019412.1	DndB	22109034	GCF_001975425.1_NZCP019412.1_Dnd_ABCDE_28758	4443954.0	4445039.0	Dnd	Dnd_ABCDE
GCF_001975445.1	GCF_001975445.1_NZCP019413.1_2992	GCF_001975445.1_NZCP019413.1	cas2_I-E_2	12228701	GCF_001975445.1_NZCP019413.1_CAS_Class1-Type-I_27698	3143208.0	3143501.0	Cas	CAS_Class1-Type-I
GCF_001975445.1	GCF_001975445.1_NZCP019413.1_2993	GCF_001975445.1_NZCP019413.1	cas1_I-E_1	12228702	GCF_001975445.1_NZCP019413.1_CAS_Class1-Type-I_27698	3143501.0	3144421.0	Cas	CAS_Class1-Type-I
GCF_001975445.1	GCF_001975445.1_NZCP019413.1_2994	GCF_001975445.1_NZCP019413.1	cas6e_I_II_III_IV_V_VI_1	12228703	GCF_001975445.1_NZCP019413.1_CAS_Class1-Type-I_27698	3144418.0	3145068.0	Cas	CAS_Class1-Type-I
GCF_001975445.1	GCF_001975445.1_NZCP019413.1_2995	GCF_001975445.1_NZCP019413.1	cas5_I-E_3	12228704	GCF_001975445.1_NZCP019413.1_CAS_Class1-Type-I_27698	3145050.0	3145796.0	Cas	CAS_Class1-Type-I
GCF_001975445.1	GCF_001975445.1_NZCP019413.1_2996	GCF_001975445.1_NZCP019413.1	cas7_I-E_2	12228705	GCF_001975445.1_NZCP019413.1_CAS_Class1-Type-I_27698	3145807.0	3146865.0	Cas	CAS_Class1-Type-I
GCF_001975445.1	GCF_001975445.1_NZCP019413.1_2997	GCF_001975445.1_NZCP019413.1	cse2gr11_I-E_2	12228706	GCF_001975445.1_NZCP019413.1_CAS_Class1-Type-I_27698	3146879.0	3147439.0	Cas	CAS_Class1-Type-I
GCF_001975445.1	GCF_001975445.1_NZCP019413.1_2998	GCF_001975445.1_NZCP019413.1	cas8e_I-E_1	12228707	GCF_001975445.1_NZCP019413.1_CAS_Class1-Type-I_27698	3147436.0	3148992.0	Cas	CAS_Class1-Type-I
GCF_001975445.1	GCF_001975445.1_NZCP019413.1_2999	GCF_001975445.1_NZCP019413.1	cas3_I_5	12228708	GCF_001975445.1_NZCP019413.1_CAS_Class1-Type-I_27698	3149004.0	3151667.0	Cas	CAS_Class1-Type-I
GCF_001975445.1	GCF_001975445.1_NZCP019413.1_356	GCF_001975445.1_NZCP019413.1	Type_III_MTases	12226065	GCF_001975445.1_NZCP019413.1_RM_Type_III_27701	387002.0	388960.0	RM	RM_Type_III
GCF_001975445.1	GCF_001975445.1_NZCP019413.1_357	GCF_001975445.1_NZCP019413.1	Type_III_REases	12226066	GCF_001975445.1_NZCP019413.1_RM_Type_III_27701	388970.0	391942.0	RM	RM_Type_III
GCF_001975445.1	GCF_001975445.1_NZCP019413.1_4500	GCF_001975445.1_NZCP019413.1	DndB	12230209	GCF_001975445.1_NZCP019413.1_Dnd_ABCDE_27699	4802068.0	4803153.0	Dnd	Dnd_ABCDE
GCF_001975445.1	GCF_001975445.1_NZCP019413.1_4501	GCF_001975445.1_NZCP019413.1	DndC	12230210	GCF_001975445.1_NZCP019413.1_Dnd_ABCDE_27699	4803150.0	4804784.0	Dnd	Dnd_ABCDE
GCF_001975445.1	GCF_001975445.1_NZCP019413.1_4502	GCF_001975445.1_NZCP019413.1	DndD	12230211	GCF_001975445.1_NZCP019413.1_Dnd_ABCDE_27699	4804781.0	4806778.0	Dnd	Dnd_ABCDE
GCF_001975445.1	GCF_001975445.1_NZCP019413.1_4503	GCF_001975445.1_NZCP019413.1	DndE	12230212	GCF_001975445.1_NZCP019413.1_Dnd_ABCDE_27699	4806778.0	4807125.0	Dnd	Dnd_ABCDE
GCF_001975445.1	GCF_001975445.1_NZCP019413.1_4529	GCF_001975445.1_NZCP019413.1	brxL	12230238	GCF_001975445.1_NZCP019413.1_BREX_27697	4832778.0	4834862.0	BREX	BREX
GCF_001975445.1	GCF_001975445.1_NZCP019413.1_4530	GCF_001975445.1_NZCP019413.1	pglZA	12230239	GCF_001975445.1_NZCP019413.1_BREX_27697	4834873.0	4837470.0	BREX	BREX
GCF_001975445.1	GCF_001975445.1_NZCP019413.1_4533	GCF_001975445.1_NZCP019413.1	pglX1	12230242	GCF_001975445.1_NZCP019413.1_BREX_27697	4839360.0	4843004.0	BREX	BREX
GCF_001975445.1	GCF_001975445.1_NZCP019413.1_4534	GCF_001975445.1_NZCP019413.1	brxC	12230243	GCF_001975445.1_NZCP019413.1_BREX_27697	4843050.0	4846691.0	BREX	BREX
GCF_001975445.1	GCF_001975445.1_NZCP019413.1_4535	GCF_001975445.1_NZCP019413.1	brxB_DUF1788	12230244	GCF_001975445.1_NZCP019413.1_BREX_27697	4846703.0	4847305.0	BREX	BREX
GCF_001975445.1	GCF_001975445.1_NZCP019413.1_4536	GCF_001975445.1_NZCP019413.1	brxA_DUF1819	12230245	GCF_001975445.1_NZCP019413.1_BREX_27697	4847302.0	4847904.0	BREX	BREX
GCF_001975515.1	GCF_001975515.1_NZCP019414.1_2850	GCF_001975515.1_NZCP019414.1	AbiEi_3	22112011	GCF_001975515.1_NZCP019414.1_AbiEii_1868	3018146.0	3018928.0	AbiEii	AbiEii
GCF_001975515.1	GCF_001975515.1_NZCP019414.1_2851	GCF_001975515.1_NZCP019414.1	AbiEii	22112012	GCF_001975515.1_NZCP019414.1_AbiEii_1868	3018915.0	3019844.0	AbiEii	AbiEii
GCF_001975515.1	GCF_001975515.1_NZCP019414.1_2852	GCF_001975515.1_NZCP019414.1	JetD_I	22112013	GCF_001975515.1_NZCP019414.1_Wadjet_I_1875	3020069.0	3021226.0	Wadjet	Wadjet_I
GCF_001975515.1	GCF_001975515.1_NZCP019414.1_2853	GCF_001975515.1_NZCP019414.1	JetC_I	22112014	GCF_001975515.1_NZCP019414.1_Wadjet_I_1875	3021228.0	3024515.0	Wadjet	Wadjet_I
GCF_001975515.1	GCF_001975515.1_NZCP019414.1_2854	GCF_001975515.1_NZCP019414.1	JetB_I	22112015	GCF_001975515.1_NZCP019414.1_Wadjet_I_1875	3024512.0	3025261.0	Wadjet	Wadjet_I
GCF_001975515.1	GCF_001975515.1_NZCP019414.1_2855	GCF_001975515.1_NZCP019414.1	JetA_I	22112016	GCF_001975515.1_NZCP019414.1_Wadjet_I_1875	3025267.0	3026763.0	Wadjet	Wadjet_I
GCF_001975515.1	GCF_001975515.1_NZCP019414.1_344	GCF_001975515.1_NZCP019414.1	Type_III_MTases	22109505	GCF_001975515.1_NZCP019414.1_RM_Type_III_1872	381533.0	383491.0	RM	RM_Type_III
GCF_001975515.1	GCF_001975515.1_NZCP019414.1_345	GCF_001975515.1_NZCP019414.1	Type_III_REases	22109506	GCF_001975515.1_NZCP019414.1_RM_Type_III_1872	383501.0	386473.0	RM	RM_Type_III
GCF_001975515.1	GCF_001975515.1_NZCP019414.1_3483	GCF_001975515.1_NZCP019414.1	NDT	22112644	GCF_001975515.1_NZCP019414.1_Retron_II_1874	3689078.0	3690031.0	Retron	Retron_II
GCF_001975515.1	GCF_001975515.1_NZCP019414.1_3484	GCF_001975515.1_NZCP019414.1	RT_Tot	22112645	GCF_001975515.1_NZCP019414.1_Retron_II_1874	3690018.0	3690968.0	Retron	Retron_II
GCF_001975515.1	GCF_001975515.1_NZCP019414.1_4139	GCF_001975515.1_NZCP019414.1	DruE_3	22113300	GCF_001975515.1_NZCP019414.1_Druantia_III_1869	4429069.0	4435389.0	Druantia	Druantia_III
GCF_001975515.1	GCF_001975515.1_NZCP019414.1_4140	GCF_001975515.1_NZCP019414.1	DruH	22113301	GCF_001975515.1_NZCP019414.1_Druantia_III_1869	4435402.0	4438701.0	Druantia	Druantia_III
GCF_001975515.1	GCF_001975515.1_NZCP019414.1_4169	GCF_001975515.1_NZCP019414.1	Type_I_MTases	22113330	GCF_001975515.1_NZCP019414.1_RM_Type_I_1871	4466896.0	4468485.0	RM	RM_Type_I
GCF_001975515.1	GCF_001975515.1_NZCP019414.1_4170	GCF_001975515.1_NZCP019414.1	Type_I_REases	22113331	GCF_001975515.1_NZCP019414.1_RM_Type_I_1871	4468643.0	4472152.0	RM	RM_Type_I
GCF_001975515.1	GCF_001975515.1_NZCP019414.1_4171	GCF_001975515.1_NZCP019414.1	Type_IV_REases	22113332	GCF_001975515.1_NZCP019414.1_RM_Type_IV_1873	4472350.0	4473022.0	RM	RM_Type_IV
GCF_001975555.1	GCF_001975555.1_NZCP019415.1_2839	GCF_001975555.1_NZCP019415.1	cas2_I-E_2	22116230	GCF_001975555.1_NZCP019415.1_CAS_Class1-Type-I_9956	2971447.0	2971740.0	Cas	CAS_Class1-Type-I
GCF_001975555.1	GCF_001975555.1_NZCP019415.1_2840	GCF_001975555.1_NZCP019415.1	cas1_I-E_1	22116231	GCF_001975555.1_NZCP019415.1_CAS_Class1-Type-I_9956	2971740.0	2972660.0	Cas	CAS_Class1-Type-I
GCF_001975555.1	GCF_001975555.1_NZCP019415.1_2841	GCF_001975555.1_NZCP019415.1	cas6e_I_II_III_IV_V_VI_1	22116232	GCF_001975555.1_NZCP019415.1_CAS_Class1-Type-I_9956	2972657.0	2973307.0	Cas	CAS_Class1-Type-I
GCF_001975555.1	GCF_001975555.1_NZCP019415.1_2842	GCF_001975555.1_NZCP019415.1	cas5_I-E_3	22116233	GCF_001975555.1_NZCP019415.1_CAS_Class1-Type-I_9956	2973289.0	2974035.0	Cas	CAS_Class1-Type-I
GCF_001975555.1	GCF_001975555.1_NZCP019415.1_2843	GCF_001975555.1_NZCP019415.1	cas7_I-E_2	22116234	GCF_001975555.1_NZCP019415.1_CAS_Class1-Type-I_9956	2974046.0	2975104.0	Cas	CAS_Class1-Type-I
GCF_001975555.1	GCF_001975555.1_NZCP019415.1_2844	GCF_001975555.1_NZCP019415.1	cse2gr11_I-E_2	22116235	GCF_001975555.1_NZCP019415.1_CAS_Class1-Type-I_9956	2975118.0	2975672.0	Cas	CAS_Class1-Type-I
GCF_001975555.1	GCF_001975555.1_NZCP019415.1_2845	GCF_001975555.1_NZCP019415.1	cas8e_I-E_1	22116236	GCF_001975555.1_NZCP019415.1_CAS_Class1-Type-I_9956	2975669.0	2977225.0	Cas	CAS_Class1-Type-I
GCF_001975555.1	GCF_001975555.1_NZCP019415.1_2846	GCF_001975555.1_NZCP019415.1	cas3_I_5	22116237	GCF_001975555.1_NZCP019415.1_CAS_Class1-Type-I_9956	2977237.0	2979900.0	Cas	CAS_Class1-Type-I
GCF_001975555.1	GCF_001975555.1_NZCP019415.1_340	GCF_001975555.1_NZCP019415.1	Type_III_MTases	22113731	GCF_001975555.1_NZCP019415.1_RM_Type_III_9959	382769.0	384727.0	RM	RM_Type_III
GCF_001975555.1	GCF_001975555.1_NZCP019415.1_341	GCF_001975555.1_NZCP019415.1	Type_III_REases	22113732	GCF_001975555.1_NZCP019415.1_RM_Type_III_9959	384737.0	387709.0	RM	RM_Type_III
GCF_001975555.1	GCF_001975555.1_NZCP019415.1_4343	GCF_001975555.1_NZCP019415.1	Type_I_REases	22117734	GCF_001975555.1_NZCP019415.1_RM_Type_I_9958	4609911.0	4613177.0	RM	RM_Type_I
GCF_001975555.1	GCF_001975555.1_NZCP019415.1_4345	GCF_001975555.1_NZCP019415.1	Type_I_MTases	22117736	GCF_001975555.1_NZCP019415.1_RM_Type_I_9958	4614566.0	4616185.0	RM	RM_Type_I
GCF_001975555.1	GCF_001975555.1_NZCP019415.1_4347	GCF_001975555.1_NZCP019415.1	Type_I_MTases	22117738	GCF_001975555.1_NZCP019415.1_RM_Type_I_9958	4617706.0	4618959.0	RM	RM_Type_I
GCF_001975605.1	GCF_001975605.1_NZCP019416.1_2026	GCF_001975605.1_NZCP019416.1	2TM_Gros	22119832	GCF_001975605.1_NZCP019416.1_CBASS_I_9961	2083528.0	2084076.0	CBASS	CBASS_I
GCF_001975605.1	GCF_001975605.1_NZCP019416.1_2027	GCF_001975605.1_NZCP019416.1	Cyclase_SMODS	22119833	GCF_001975605.1_NZCP019416.1_CBASS_I_9961	2084141.0	2085412.0	CBASS	CBASS_I
GCF_001975605.1	GCF_001975605.1_NZCP019416.1_2833	GCF_001975605.1_NZCP019416.1	cas2_I-E_2	22120639	GCF_001975605.1_NZCP019416.1_CAS_Class1-Type-I_9960	2967699.0	2967992.0	Cas	CAS_Class1-Type-I
GCF_001975605.1	GCF_001975605.1_NZCP019416.1_2834	GCF_001975605.1_NZCP019416.1	cas1_I-E_1	22120640	GCF_001975605.1_NZCP019416.1_CAS_Class1-Type-I_9960	2967992.0	2968912.0	Cas	CAS_Class1-Type-I
GCF_001975605.1	GCF_001975605.1_NZCP019416.1_2835	GCF_001975605.1_NZCP019416.1	cas6e_I_II_III_IV_V_VI_1	22120641	GCF_001975605.1_NZCP019416.1_CAS_Class1-Type-I_9960	2968909.0	2969559.0	Cas	CAS_Class1-Type-I
GCF_001975605.1	GCF_001975605.1_NZCP019416.1_2836	GCF_001975605.1_NZCP019416.1	cas5_I-E_3	22120642	GCF_001975605.1_NZCP019416.1_CAS_Class1-Type-I_9960	2969541.0	2970287.0	Cas	CAS_Class1-Type-I
GCF_001975605.1	GCF_001975605.1_NZCP019416.1_2837	GCF_001975605.1_NZCP019416.1	cas7_I-E_2	22120643	GCF_001975605.1_NZCP019416.1_CAS_Class1-Type-I_9960	2970298.0	2971356.0	Cas	CAS_Class1-Type-I
GCF_001975605.1	GCF_001975605.1_NZCP019416.1_2838	GCF_001975605.1_NZCP019416.1	cse2gr11_I-E_2	22120644	GCF_001975605.1_NZCP019416.1_CAS_Class1-Type-I_9960	2971370.0	2971924.0	Cas	CAS_Class1-Type-I
GCF_001975605.1	GCF_001975605.1_NZCP019416.1_2839	GCF_001975605.1_NZCP019416.1	cas8e_I-E_1	22120645	GCF_001975605.1_NZCP019416.1_CAS_Class1-Type-I_9960	2971921.0	2973477.0	Cas	CAS_Class1-Type-I
GCF_001975605.1	GCF_001975605.1_NZCP019416.1_2840	GCF_001975605.1_NZCP019416.1	cas3_I_5	22120646	GCF_001975605.1_NZCP019416.1_CAS_Class1-Type-I_9960	2973489.0	2976152.0	Cas	CAS_Class1-Type-I
GCF_001975605.1	GCF_001975605.1_NZCP019416.1_341	GCF_001975605.1_NZCP019416.1	Type_III_MTases	22118147	GCF_001975605.1_NZCP019416.1_RM_Type_III_9964	382484.0	384442.0	RM	RM_Type_III
GCF_001975605.1	GCF_001975605.1_NZCP019416.1_342	GCF_001975605.1_NZCP019416.1	Type_III_REases	22118148	GCF_001975605.1_NZCP019416.1_RM_Type_III_9964	384452.0	387424.0	RM	RM_Type_III
GCF_001975605.1	GCF_001975605.1_NZCP019416.1_4337	GCF_001975605.1_NZCP019416.1	Type_I_REases	22122143	GCF_001975605.1_NZCP019416.1_RM_Type_I_9963	4611317.0	4614583.0	RM	RM_Type_I
GCF_001975605.1	GCF_001975605.1_NZCP019416.1_4339	GCF_001975605.1_NZCP019416.1	Type_I_MTases	22122145	GCF_001975605.1_NZCP019416.1_RM_Type_I_9963	4615972.0	4617591.0	RM	RM_Type_I
GCF_001975605.1	GCF_001975605.1_NZCP019416.1_4341	GCF_001975605.1_NZCP019416.1	Type_I_MTases	22122147	GCF_001975605.1_NZCP019416.1_RM_Type_I_9963	4619112.0	4620365.0	RM	RM_Type_I
GCF_001975625.1	GCF_001975625.1_NZCP019417.1_2693	GCF_001975625.1_NZCP019417.1	Sirtuin_like	12233029	GCF_001975625.1_NZCP019417.1_Rst_Sirtuin-like_9970	2845318.0	2846676.0	Rst_Sirtuin-like	Rst_Sirtuin-like
GCF_001975625.1	GCF_001975625.1_NZCP019417.1_2867	GCF_001975625.1_NZCP019417.1	cas2_I-E_2	12233203	GCF_001975625.1_NZCP019417.1_CAS_Class1-Type-I_9965	3020445.0	3020738.0	Cas	CAS_Class1-Type-I
GCF_001975625.1	GCF_001975625.1_NZCP019417.1_2868	GCF_001975625.1_NZCP019417.1	cas1_I-E_1	12233204	GCF_001975625.1_NZCP019417.1_CAS_Class1-Type-I_9965	3020738.0	3021658.0	Cas	CAS_Class1-Type-I
GCF_001975625.1	GCF_001975625.1_NZCP019417.1_2869	GCF_001975625.1_NZCP019417.1	cas6e_I_II_III_IV_V_VI_1	12233205	GCF_001975625.1_NZCP019417.1_CAS_Class1-Type-I_9965	3021655.0	3022305.0	Cas	CAS_Class1-Type-I
GCF_001975625.1	GCF_001975625.1_NZCP019417.1_2870	GCF_001975625.1_NZCP019417.1	cas5_I-E_3	12233206	GCF_001975625.1_NZCP019417.1_CAS_Class1-Type-I_9965	3022287.0	3023033.0	Cas	CAS_Class1-Type-I
GCF_001975625.1	GCF_001975625.1_NZCP019417.1_2871	GCF_001975625.1_NZCP019417.1	cas7_I-E_2	12233207	GCF_001975625.1_NZCP019417.1_CAS_Class1-Type-I_9965	3023044.0	3024102.0	Cas	CAS_Class1-Type-I
GCF_001975625.1	GCF_001975625.1_NZCP019417.1_2872	GCF_001975625.1_NZCP019417.1	cse2gr11_I-E_2	12233208	GCF_001975625.1_NZCP019417.1_CAS_Class1-Type-I_9965	3024125.0	3024676.0	Cas	CAS_Class1-Type-I
GCF_001975625.1	GCF_001975625.1_NZCP019417.1_2873	GCF_001975625.1_NZCP019417.1	cas8e_I-E_1	12233209	GCF_001975625.1_NZCP019417.1_CAS_Class1-Type-I_9965	3024673.0	3026229.0	Cas	CAS_Class1-Type-I
GCF_001975625.1	GCF_001975625.1_NZCP019417.1_2874	GCF_001975625.1_NZCP019417.1	cas3_I_5	12233210	GCF_001975625.1_NZCP019417.1_CAS_Class1-Type-I_9965	3026241.0	3028904.0	Cas	CAS_Class1-Type-I
GCF_001975625.1	GCF_001975625.1_NZCP019417.1_368	GCF_001975625.1_NZCP019417.1	Type_III_MTases	12230704	GCF_001975625.1_NZCP019417.1_RM_Type_III_9968	399108.0	401066.0	RM	RM_Type_III
GCF_001975625.1	GCF_001975625.1_NZCP019417.1_369	GCF_001975625.1_NZCP019417.1	Type_III_REases	12230705	GCF_001975625.1_NZCP019417.1_RM_Type_III_9968	401076.0	404048.0	RM	RM_Type_III
GCF_001975625.1	GCF_001975625.1_NZCP019417.1_4336	GCF_001975625.1_NZCP019417.1	SIR2	12234672	GCF_001975625.1_NZCP019417.1_Gao_Her_SIR_9966	4611956.0	4613002.0	Gao_Her	Gao_Her_SIR
GCF_001975625.1	GCF_001975625.1_NZCP019417.1_4337	GCF_001975625.1_NZCP019417.1	HerA_SIR2	12234673	GCF_001975625.1_NZCP019417.1_Gao_Her_SIR_9966	4612999.0	4614807.0	Gao_Her	Gao_Her_SIR
GCF_001975625.1	GCF_001975625.1_NZCP019417.1_4539	GCF_001975625.1_NZCP019417.1	RexA-Tm	12234875	GCF_001975625.1_NZCP019417.1_Rst_RexA-Tm_9969	4814762.0	4815217.0	Rst_RexA-tm	Rst_RexA-Tm
GCF_001975625.1	GCF_001975625.1_NZCP019417.1_4540	GCF_001975625.1_NZCP019417.1	Rst_RexA	12234876	GCF_001975625.1_NZCP019417.1_Rst_RexA-Tm_9969	4815226.0	4816167.0	Rst_RexA-tm	Rst_RexA-Tm
GCF_001975645.1	GCF_001975645.1_NZCP019418.1_2717	GCF_001975645.1_NZCP019418.1	cas2_I-E_2	22124932	GCF_001975645.1_NZCP019418.1_CAS_Class1-Type-I_9971	2891749.0	2892042.0	Cas	CAS_Class1-Type-I
GCF_001975645.1	GCF_001975645.1_NZCP019418.1_2718	GCF_001975645.1_NZCP019418.1	cas1_I-E_1	22124933	GCF_001975645.1_NZCP019418.1_CAS_Class1-Type-I_9971	2892042.0	2892962.0	Cas	CAS_Class1-Type-I
GCF_001975645.1	GCF_001975645.1_NZCP019418.1_2719	GCF_001975645.1_NZCP019418.1	cas6e_I_II_III_IV_V_VI_1	22124934	GCF_001975645.1_NZCP019418.1_CAS_Class1-Type-I_9971	2892959.0	2893609.0	Cas	CAS_Class1-Type-I
GCF_001975645.1	GCF_001975645.1_NZCP019418.1_2720	GCF_001975645.1_NZCP019418.1	cas5_I-E_3	22124935	GCF_001975645.1_NZCP019418.1_CAS_Class1-Type-I_9971	2893591.0	2894337.0	Cas	CAS_Class1-Type-I
GCF_001975645.1	GCF_001975645.1_NZCP019418.1_2721	GCF_001975645.1_NZCP019418.1	cas7_I-E_2	22124936	GCF_001975645.1_NZCP019418.1_CAS_Class1-Type-I_9971	2894348.0	2895406.0	Cas	CAS_Class1-Type-I
GCF_001975645.1	GCF_001975645.1_NZCP019418.1_2722	GCF_001975645.1_NZCP019418.1	cse2gr11_I-E_2	22124937	GCF_001975645.1_NZCP019418.1_CAS_Class1-Type-I_9971	2895420.0	2895968.0	Cas	CAS_Class1-Type-I
GCF_001975645.1	GCF_001975645.1_NZCP019418.1_2723	GCF_001975645.1_NZCP019418.1	cas8e_I-E_1	22124938	GCF_001975645.1_NZCP019418.1_CAS_Class1-Type-I_9971	2895965.0	2897524.0	Cas	CAS_Class1-Type-I
GCF_001975645.1	GCF_001975645.1_NZCP019418.1_2724	GCF_001975645.1_NZCP019418.1	cas3_I_5	22124939	GCF_001975645.1_NZCP019418.1_CAS_Class1-Type-I_9971	2897536.0	2900199.0	Cas	CAS_Class1-Type-I
GCF_001975645.1	GCF_001975645.1_NZCP019418.1_338	GCF_001975645.1_NZCP019418.1	drt3a	22122553	GCF_001975645.1_NZCP019418.1_DRT_3_9972	380022.0	381299.0	DRT	DRT_3
GCF_001975645.1	GCF_001975645.1_NZCP019418.1_339	GCF_001975645.1_NZCP019418.1	drt3b	22122554	GCF_001975645.1_NZCP019418.1_DRT_3_9972	381290.0	383308.0	DRT	DRT_3
GCF_001975645.1	GCF_001975645.1_NZCP019418.1_373	GCF_001975645.1_NZCP019418.1	Type_III_MTases	22122588	GCF_001975645.1_NZCP019418.1_RM_Type_III_9975	418361.0	420319.0	RM	RM_Type_III
GCF_001975645.1	GCF_001975645.1_NZCP019418.1_374	GCF_001975645.1_NZCP019418.1	Type_III_REases	22122589	GCF_001975645.1_NZCP019418.1_RM_Type_III_9975	420329.0	423301.0	RM	RM_Type_III
GCF_001975645.1	GCF_001975645.1_NZCP019418.1_4252	GCF_001975645.1_NZCP019418.1	Type_I_MTases	22126467	GCF_001975645.1_NZCP019418.1_RM_Type_I_9974	4572136.0	4573605.0	RM	RM_Type_I
GCF_001975645.1	GCF_001975645.1_NZCP019418.1_4253	GCF_001975645.1_NZCP019418.1	Type_I_REases	22126468	GCF_001975645.1_NZCP019418.1_RM_Type_I_9974	4573676.0	4576105.0	RM	RM_Type_I
GCF_001975665.1	GCF_001975665.1_NZCP019419.1_2709	GCF_001975665.1_NZCP019419.1	drt2	3528861	GCF_001975665.1_NZCP019419.1_DRT_2_9994	3226735.0	3228252.0	DRT	DRT_2
GCF_001975665.1	GCF_001975665.1_NZCP019419.1_2749	GCF_001975665.1_NZCP019419.1	ATPase	3528901	GCF_001975665.1_NZCP019419.1_Rst_ATPase_9999	3265714.0	3267552.0	Rst_ATPase	Rst_ATPase
GCF_001975665.1	GCF_001975665.1_NZCP019419.1_2871	GCF_001975665.1_NZCP019419.1	Type_I_MTases	3529023	GCF_001975665.1_NZCP019419.1_RM_Type_I_9995	3416950.0	3419004.0	RM	RM_Type_I
GCF_001975665.1	GCF_001975665.1_NZCP019419.1_2873	GCF_001975665.1_NZCP019419.1	Type_I_REases	3529025	GCF_001975665.1_NZCP019419.1_RM_Type_I_9995	3420292.0	3423354.0	RM	RM_Type_I
GCF_001975665.1	GCF_001975665.1_NZCP019419.1_2901	GCF_001975665.1_NZCP019419.1	Type_IIG	3529053	GCF_001975665.1_NZCP019419.1_RM_Type_IIG_9997	3461969.0	3465979.0	RM	RM_Type_IIG
GCF_001975665.1	GCF_001975665.1_NZCP019419.1_3123	GCF_001975665.1_NZCP019419.1	Type_II_MTases	3529275	GCF_001975665.1_NZCP019419.1_RM_Type_II_9996	3709717.0	3711075.0	RM	RM_Type_II
GCF_001975665.1	GCF_001975665.1_NZCP019419.1_3124	GCF_001975665.1_NZCP019419.1	Type_II_MTases	3529276	GCF_001975665.1_NZCP019419.1_RM_Type_II_9996	3711072.0	3712340.0	RM	RM_Type_II
GCF_001975665.1	GCF_001975665.1_NZCP019419.1_3125	GCF_001975665.1_NZCP019419.1	Type_II_REases	3529277	GCF_001975665.1_NZCP019419.1_RM_Type_II_9996	3712337.0	3714115.0	RM	RM_Type_II
GCF_001975665.1	GCF_001975665.1_NZCP019419.1_3153	GCF_001975665.1_NZCP019419.1	Type_IV_REases	3529305	GCF_001975665.1_NZCP019419.1_RM_Type_IV_9998	3737841.0	3738719.0	RM	RM_Type_IV
GCF_001975685.1	GCF_001975685.1_NZCP019433.1_1384	GCF_001975685.1_NZCP019433.1	cas9_II-A_II-B_II-C_1	22155323	GCF_001975685.1_NZCP019433.1_CAS_Class2-Type-II_12129	1465068.0	1468307.0	Cas	CAS_Class2-Type-II
GCF_001975685.1	GCF_001975685.1_NZCP019433.1_1385	GCF_001975685.1_NZCP019433.1	cas1_I_II_III_IV_V_VI_5	22155324	GCF_001975685.1_NZCP019433.1_CAS_Class2-Type-II_12129	1468473.0	1469372.0	Cas	CAS_Class2-Type-II
GCF_001975685.1	GCF_001975685.1_NZCP019433.1_1386	GCF_001975685.1_NZCP019433.1	cas2_I_II_III_IV_V_VI_6	22155325	GCF_001975685.1_NZCP019433.1_CAS_Class2-Type-II_12129	1469377.0	1469685.0	Cas	CAS_Class2-Type-II
GCF_001975685.1	GCF_001975685.1_NZCP019433.1_1387	GCF_001975685.1_NZCP019433.1	csn2_II-A_12	22155326	GCF_001975685.1_NZCP019433.1_CAS_Class2-Type-II_12129	1469682.0	1470644.0	Cas	CAS_Class2-Type-II
GCF_001975685.1	GCF_001975685.1_NZCP019433.1_1389	GCF_001975685.1_NZCP019433.1	pglZA	22155328	GCF_001975685.1_NZCP019433.1_BREX_12128	1473023.0	1475542.0	BREX	BREX
GCF_001975685.1	GCF_001975685.1_NZCP019433.1_1390	GCF_001975685.1_NZCP019433.1	pglX1	22155329	GCF_001975685.1_NZCP019433.1_BREX_12128	1475561.0	1479088.0	BREX	BREX
GCF_001975685.1	GCF_001975685.1_NZCP019433.1_1391	GCF_001975685.1_NZCP019433.1	brxC	22155330	GCF_001975685.1_NZCP019433.1_BREX_12128	1479101.0	1482748.0	BREX	BREX
GCF_001975685.1	GCF_001975685.1_NZCP019433.1_1392	GCF_001975685.1_NZCP019433.1	brxB_DUF1788	22155331	GCF_001975685.1_NZCP019433.1_BREX_12128	1482950.0	1483531.0	BREX	BREX
GCF_001975685.1	GCF_001975685.1_NZCP019433.1_1393	GCF_001975685.1_NZCP019433.1	brxA_DUF1819	22155332	GCF_001975685.1_NZCP019433.1_BREX_12128	1483534.0	1484130.0	BREX	BREX
GCF_001975685.1	GCF_001975685.1_NZCP019433.1_1693	GCF_001975685.1_NZCP019433.1	Type_II_REases	22155632	GCF_001975685.1_NZCP019433.1_RM_Type_II_12132	1786468.0	1788246.0	RM	RM_Type_II
GCF_001975685.1	GCF_001975685.1_NZCP019433.1_1694	GCF_001975685.1_NZCP019433.1	Type_II_MTases	22155633	GCF_001975685.1_NZCP019433.1_RM_Type_II_12132	1788274.0	1789227.0	RM	RM_Type_II
GCF_001975685.1	GCF_001975685.1_NZCP019433.1_1695	GCF_001975685.1_NZCP019433.1	Type_II_MTases	22155634	GCF_001975685.1_NZCP019433.1_RM_Type_II_12132	1789224.0	1790468.0	RM	RM_Type_II
GCF_001975685.1	GCF_001975685.1_NZCP019433.1_2130	GCF_001975685.1_NZCP019433.1	Avs2A	22156069	GCF_001975685.1_NZCP019433.1_AVAST_II_12127	2219710.0	2223801.0	AVAST	AVAST_II
GCF_001975685.1	GCF_001975685.1_NZCP019433.1_2145	GCF_001975685.1_NZCP019433.1	GajA	22156084	GCF_001975685.1_NZCP019433.1_Gabija_12130	2239526.0	2241511.0	Gabija	Gabija
GCF_001975685.1	GCF_001975685.1_NZCP019433.1_2146	GCF_001975685.1_NZCP019433.1	GajB	22156085	GCF_001975685.1_NZCP019433.1_Gabija_12130	2241523.0	2243289.0	Gabija	Gabija
GCF_001975685.1	GCF_001975685.1_NZCP019433.1_439	GCF_001975685.1_NZCP019433.1	Type_I_MTases	22154378	GCF_001975685.1_NZCP019433.1_RM_Type_I_12131	457478.0	459100.0	RM	RM_Type_I
GCF_001975685.1	GCF_001975685.1_NZCP019433.1_443	GCF_001975685.1_NZCP019433.1	Type_I_REases	22154382	GCF_001975685.1_NZCP019433.1_RM_Type_I_12131	462445.0	465483.0	RM	RM_Type_I
GCF_001975705.1	GCF_001975705.1_NZCP015092.1_4544	GCF_001975705.1_NZCP015092.1	Sensing_SAVED	3534166	GCF_001975705.1_NZCP015092.1_CBASS_II_30298	28602.0	29729.0	CBASS	CBASS_II
GCF_001975705.1	GCF_001975705.1_NZCP015092.1_4545	GCF_001975705.1_NZCP015092.1	Jab	3534167	GCF_001975705.1_NZCP015092.1_CBASS_II_30298	29821.0	30333.0	CBASS	CBASS_II
GCF_001975705.1	GCF_001975705.1_NZCP015092.1_4548	GCF_001975705.1_NZCP015092.1	AG_E2_Prok-E2_B	3534170	GCF_001975705.1_NZCP015092.1_CBASS_II_30298	31781.0	32875.0	CBASS	CBASS_II
GCF_001975705.1	GCF_001975705.1_NZCP015092.1_4549	GCF_001975705.1_NZCP015092.1	Cyclase_II	3534171	GCF_001975705.1_NZCP015092.1_CBASS_II_30298	32875.0	34113.0	CBASS	CBASS_II
GCF_001975705.1	GCF_001975705.1_NZCP015093.1_1307	GCF_001975705.1_NZCP015093.1	HamA_1	3530929	GCF_001975705.1_NZCP015093.1_Hachiman_10001	1333144.0	1333926.0	Hachiman	Hachiman
GCF_001975705.1	GCF_001975705.1_NZCP015093.1_1308	GCF_001975705.1_NZCP015093.1	HamB	3530930	GCF_001975705.1_NZCP015093.1_Hachiman_10001	1333913.0	1337413.0	Hachiman	Hachiman
GCF_001975705.1	GCF_001975705.1_NZCP015093.1_1934	GCF_001975705.1_NZCP015093.1	cas3_I_2	3531556	GCF_001975705.1_NZCP015093.1_CAS_Class1-Type-I_10000	2030187.0	2032643.0	Cas	CAS_Class1-Type-I
GCF_001975705.1	GCF_001975705.1_NZCP015093.1_1935	GCF_001975705.1_NZCP015093.1	cas8e_I-E_2	3531557	GCF_001975705.1_NZCP015093.1_CAS_Class1-Type-I_10000	2033021.0	2034475.0	Cas	CAS_Class1-Type-I
GCF_001975705.1	GCF_001975705.1_NZCP015093.1_1936	GCF_001975705.1_NZCP015093.1	cse2gr11_I-E_2	3531558	GCF_001975705.1_NZCP015093.1_CAS_Class1-Type-I_10000	2034472.0	2034975.0	Cas	CAS_Class1-Type-I
GCF_001975705.1	GCF_001975705.1_NZCP015093.1_1937	GCF_001975705.1_NZCP015093.1	cas7_I-E_16	3531559	GCF_001975705.1_NZCP015093.1_CAS_Class1-Type-I_10000	2034972.0	2036030.0	Cas	CAS_Class1-Type-I
GCF_001975705.1	GCF_001975705.1_NZCP015093.1_1938	GCF_001975705.1_NZCP015093.1	cas5_I-E_3	3531560	GCF_001975705.1_NZCP015093.1_CAS_Class1-Type-I_10000	2036023.0	2036727.0	Cas	CAS_Class1-Type-I
GCF_001975705.1	GCF_001975705.1_NZCP015093.1_1939	GCF_001975705.1_NZCP015093.1	cas6e_I_II_III_IV_V_VI_3	3531561	GCF_001975705.1_NZCP015093.1_CAS_Class1-Type-I_10000	2036724.0	2037395.0	Cas	CAS_Class1-Type-I
GCF_001975705.1	GCF_001975705.1_NZCP015093.1_1940	GCF_001975705.1_NZCP015093.1	cas1_I-E_1	3531562	GCF_001975705.1_NZCP015093.1_CAS_Class1-Type-I_10000	2037408.0	2038340.0	Cas	CAS_Class1-Type-I
GCF_001975705.1	GCF_001975705.1_NZCP015093.1_1941	GCF_001975705.1_NZCP015093.1	cas2_I-E_1	3531563	GCF_001975705.1_NZCP015093.1_CAS_Class1-Type-I_10000	2038321.0	2038605.0	Cas	CAS_Class1-Type-I
GCF_001975705.1	GCF_001975705.1_NZCP015093.1_2618	GCF_001975705.1_NZCP015093.1	Type_IV_REases	3532240	GCF_001975705.1_NZCP015093.1_RM_Type_IV_10003	2716575.0	2717492.0	RM	RM_Type_IV
GCF_001975705.1	GCF_001975705.1_NZCP015093.1_2808	GCF_001975705.1_NZCP015093.1	Type_I_MTases	3532430	GCF_001975705.1_NZCP015093.1_RM_Type_I_10002	2901023.0	2902309.0	RM	RM_Type_I
GCF_001975705.1	GCF_001975705.1_NZCP015093.1_2809	GCF_001975705.1_NZCP015093.1	Type_I_REases	3532431	GCF_001975705.1_NZCP015093.1_RM_Type_I_10002	2902320.0	2904869.0	RM	RM_Type_I
GCF_001975705.1	GCF_001975705.1_NZCP015093.1_3389	GCF_001975705.1_NZCP015093.1	DUF3800	3533011	GCF_001975705.1_NZCP015093.1_Retron_VII_2_10004	3494595.0	3495437.0	Retron	Retron_VII_2
GCF_001975705.1	GCF_001975705.1_NZCP015093.1_3390	GCF_001975705.1_NZCP015093.1	RT_Tot	3533012	GCF_001975705.1_NZCP015093.1_Retron_VII_2_10004	3495763.0	3496464.0	Retron	Retron_VII_2
GCF_001975705.1	GCF_001975705.1_NZCP015096.1_5066	GCF_001975705.1_NZCP015096.1	Type_I_REases	3534688	GCF_001975705.1_NZCP015096.1_RM_Type_I_30779	20196.0	23183.0	RM	RM_Type_I
GCF_001975705.1	GCF_001975705.1_NZCP015096.1_5071	GCF_001975705.1_NZCP015096.1	Type_I_MTases	3534693	GCF_001975705.1_NZCP015096.1_RM_Type_I_30779	26602.0	28617.0	RM	RM_Type_I
GCF_001975955.2	GCF_001975955.2_NZCP031421.1_2821	GCF_001975955.2_NZCP031421.1	Endonuc_small	10170148	GCF_001975955.2_NZCP031421.1_CBASS_II_10006	2954056.0	2954832.0	CBASS	CBASS_II
GCF_001975955.2	GCF_001975955.2_NZCP031421.1_2822	GCF_001975955.2_NZCP031421.1	Sensing_SAVED	10170149	GCF_001975955.2_NZCP031421.1_CBASS_II_10006	2954893.0	2956157.0	CBASS	CBASS_II
GCF_001975955.2	GCF_001975955.2_NZCP031421.1_2823	GCF_001975955.2_NZCP031421.1	Jab	10170150	GCF_001975955.2_NZCP031421.1_CBASS_II_10006	2956195.0	2956683.0	CBASS	CBASS_II
GCF_001975955.2	GCF_001975955.2_NZCP031421.1_2824	GCF_001975955.2_NZCP031421.1	AG_E1_ThiF	10170151	GCF_001975955.2_NZCP031421.1_CBASS_II_10006	2956671.0	2957963.0	CBASS	CBASS_II
GCF_001975955.2	GCF_001975955.2_NZCP031421.1_2826	GCF_001975955.2_NZCP031421.1	Cyclase_II	10170153	GCF_001975955.2_NZCP031421.1_CBASS_II_10006	2958481.0	2959443.0	CBASS	CBASS_II
GCF_001983935.1	GCF_001983935.1_NZCP017641.1_1883	GCF_001983935.1_NZCP017641.1	Type_II_REases	3536577	GCF_001983935.1_NZCP017641.1_RM_Type_II_25475	2684798.0	2685880.0	RM	RM_Type_II
GCF_001983935.1	GCF_001983935.1_NZCP017641.1_1885	GCF_001983935.1_NZCP017641.1	Type_II_MTases	3536579	GCF_001983935.1_NZCP017641.1_RM_Type_II_25475	2686616.0	2687653.0	RM	RM_Type_II
GCF_001983935.1	GCF_001983935.1_NZCP017641.1_2097	GCF_001983935.1_NZCP017641.1	Type_II_REases	3536791	GCF_001983935.1_NZCP017641.1_RM_Type_II_25476	2992726.0	2995368.0	RM	RM_Type_II
GCF_001983935.1	GCF_001983935.1_NZCP017641.1_2098	GCF_001983935.1_NZCP017641.1	Type_II_MTases	3536792	GCF_001983935.1_NZCP017641.1_RM_Type_II_25476	2995435.0	2996655.0	RM	RM_Type_II
GCF_001983935.1	GCF_001983935.1_NZCP017641.1_2632	GCF_001983935.1_NZCP017641.1	Avs1B	3537326	GCF_001983935.1_NZCP017641.1_AVAST_I_25471	3810791.0	3815602.0	AVAST	AVAST_I
GCF_001983935.1	GCF_001983935.1_NZCP017641.1_2635	GCF_001983935.1_NZCP017641.1	Avs1B	3537329	GCF_001983935.1_NZCP017641.1_AVAST_I_25471	3817076.0	3817879.0	AVAST	AVAST_I
GCF_001983935.1	GCF_001983935.1_NZCP017641.1_2637	GCF_001983935.1_NZCP017641.1	Avs1A	3537331	GCF_001983935.1_NZCP017641.1_AVAST_I_25471	3819605.0	3820366.0	AVAST	AVAST_I
GCF_001983935.1	GCF_001983935.1_NZCP017641.1_4134	GCF_001983935.1_NZCP017641.1	JetA_I	3538828	GCF_001983935.1_NZCP017641.1_Wadjet_I_25477	5930462.0	5931943.0	Wadjet	Wadjet_I
GCF_001983935.1	GCF_001983935.1_NZCP017641.1_4135	GCF_001983935.1_NZCP017641.1	JetB_I	3538829	GCF_001983935.1_NZCP017641.1_Wadjet_I_25477	5931972.0	5932610.0	Wadjet	Wadjet_I
GCF_001983935.1	GCF_001983935.1_NZCP017641.1_4136	GCF_001983935.1_NZCP017641.1	JetC_I	3538830	GCF_001983935.1_NZCP017641.1_Wadjet_I_25477	5932671.0	5936078.0	Wadjet	Wadjet_I
GCF_001983935.1	GCF_001983935.1_NZCP017641.1_4137	GCF_001983935.1_NZCP017641.1	JetD_I	3538831	GCF_001983935.1_NZCP017641.1_Wadjet_I_25477	5936253.0	5937419.0	Wadjet	Wadjet_I
GCF_001983935.1	GCF_001983935.1_NZCP017641.1_4279	GCF_001983935.1_NZCP017641.1	Type_I_MTases	3538973	GCF_001983935.1_NZCP017641.1_RM_Type_I_25474	6135684.0	6137240.0	RM	RM_Type_I
GCF_001983935.1	GCF_001983935.1_NZCP017641.1_4282	GCF_001983935.1_NZCP017641.1	Type_I_REases	3538976	GCF_001983935.1_NZCP017641.1_RM_Type_I_25474	6139734.0	6142586.0	RM	RM_Type_I
GCF_001983935.1	GCF_001983935.1_NZCP017641.1_4538	GCF_001983935.1_NZCP017641.1	cas9_II-A_II-B_II-C_1	3539232	GCF_001983935.1_NZCP017641.1_CAS_Class2-Type-II_25472	6486605.0	6489745.0	Cas	CAS_Class2-Type-II
GCF_001983935.1	GCF_001983935.1_NZCP017641.1_4540	GCF_001983935.1_NZCP017641.1	cas1_I_II_III_IV_V_VI_5	3539234	GCF_001983935.1_NZCP017641.1_CAS_Class2-Type-II_25472	6490718.0	6491632.0	Cas	CAS_Class2-Type-II
GCF_001983935.1	GCF_001983935.1_NZCP017641.1_4541	GCF_001983935.1_NZCP017641.1	cas2_I_II_III_IV_V_VI_6	3539235	GCF_001983935.1_NZCP017641.1_CAS_Class2-Type-II_25472	6491661.0	6491966.0	Cas	CAS_Class2-Type-II
GCF_001983935.1	GCF_001983935.1_NZCP017641.1_5147	GCF_001983935.1_NZCP017641.1	Nhi	3539841	GCF_001983935.1_NZCP017641.1_Nhi_25473	7356583.0	7359438.0	Nhi	Nhi
GCF_001983955.1	GCF_001983955.1_NZCP019562.1_1015	GCF_001983955.1_NZCP019562.1	Type_IV_REases	22157162	GCF_001983955.1_NZCP019562.1_RM_Type_IV_12138	1074872.0	1076524.0	RM	RM_Type_IV
GCF_001983955.1	GCF_001983955.1_NZCP019562.1_1121	GCF_001983955.1_NZCP019562.1	ThsB_Global	22157268	GCF_001983955.1_NZCP019562.1_Thoeris2_12139	1182720.0	1183340.0	Thoeris	Thoeris2
GCF_001983955.1	GCF_001983955.1_NZCP019562.1_1122	GCF_001983955.1_NZCP019562.1	ThsA_new_grand	22157269	GCF_001983955.1_NZCP019562.1_Thoeris2_12139	1183340.0	1184752.0	Thoeris	Thoeris2
GCF_001983955.1	GCF_001983955.1_NZCP019562.1_1123	GCF_001983955.1_NZCP019562.1	ThsB_Global	22157270	GCF_001983955.1_NZCP019562.1_Thoeris2_12139	1184767.0	1185933.0	Thoeris	Thoeris2
GCF_001983955.1	GCF_001983955.1_NZCP019562.1_1201	GCF_001983955.1_NZCP019562.1	csm6_III_2	22157348	GCF_001983955.1_NZCP019562.1_CAS_Class1-Type-III_12134	1267857.0	1269146.0	Cas	CAS_Class1-Type-III
GCF_001983955.1	GCF_001983955.1_NZCP019562.1_1202	GCF_001983955.1_NZCP019562.1	csm6_III_2	22157349	GCF_001983955.1_NZCP019562.1_CAS_Class1-Type-III_12134	1269163.0	1270320.0	Cas	CAS_Class1-Type-III
GCF_001983955.1	GCF_001983955.1_NZCP019562.1_1203	GCF_001983955.1_NZCP019562.1	csm5gr7_III-A_3	22157350	GCF_001983955.1_NZCP019562.1_CAS_Class1-Type-III_12134	1270317.0	1271381.0	Cas	CAS_Class1-Type-III
GCF_001983955.1	GCF_001983955.1_NZCP019562.1_1204	GCF_001983955.1_NZCP019562.1	csm4gr5_III-A_3	22157351	GCF_001983955.1_NZCP019562.1_CAS_Class1-Type-III_12134	1271378.0	1272283.0	Cas	CAS_Class1-Type-III
GCF_001983955.1	GCF_001983955.1_NZCP019562.1_1205	GCF_001983955.1_NZCP019562.1	csm3gr7_III-A_1	22157352	GCF_001983955.1_NZCP019562.1_CAS_Class1-Type-III_12134	1272285.0	1272947.0	Cas	CAS_Class1-Type-III
GCF_001983955.1	GCF_001983955.1_NZCP019562.1_1206	GCF_001983955.1_NZCP019562.1	csm2gr11_III-A_15	22157353	GCF_001983955.1_NZCP019562.1_CAS_Class1-Type-III_12134	1272947.0	1273327.0	Cas	CAS_Class1-Type-III
GCF_001983955.1	GCF_001983955.1_NZCP019562.1_1207	GCF_001983955.1_NZCP019562.1	cas10_III-A_1	22157354	GCF_001983955.1_NZCP019562.1_CAS_Class1-Type-III_12134	1273328.0	1275622.0	Cas	CAS_Class1-Type-III
GCF_001983955.1	GCF_001983955.1_NZCP019562.1_1208	GCF_001983955.1_NZCP019562.1	cas6_I_II_III_IV_V_VI_7	22157355	GCF_001983955.1_NZCP019562.1_CAS_Class1-Type-III_12134	1275603.0	1276334.0	Cas	CAS_Class1-Type-III
GCF_001983955.1	GCF_001983955.1_NZCP019562.1_1209	GCF_001983955.1_NZCP019562.1	cas2_I_II_III_IV_V_VI_3	22157356	GCF_001983955.1_NZCP019562.1_CAS_Class1-Type-III_12134	1278515.0	1278844.0	Cas	CAS_Class1-Type-III
GCF_001983955.1	GCF_001983955.1_NZCP019562.1_1210	GCF_001983955.1_NZCP019562.1	cas1_I_II_III_IV_V_VI_10	22157357	GCF_001983955.1_NZCP019562.1_CAS_Class1-Type-III_12134	1278847.0	1279236.0	Cas	CAS_Class1-Type-III
GCF_001983955.1	GCF_001983955.1_NZCP019562.1_1484	GCF_001983955.1_NZCP019562.1	Type_II_REases	22157631	GCF_001983955.1_NZCP019562.1_RM_Type_II_12137	1586060.0	1587637.0	RM	RM_Type_II
GCF_001983955.1	GCF_001983955.1_NZCP019562.1_1485	GCF_001983955.1_NZCP019562.1	Type_II_MTases	22157632	GCF_001983955.1_NZCP019562.1_RM_Type_II_12137	1587708.0	1588928.0	RM	RM_Type_II
GCF_001983955.1	GCF_001983955.1_NZCP019562.1_407	GCF_001983955.1_NZCP019562.1	Type_I_REases	22156554	GCF_001983955.1_NZCP019562.1_RM_Type_I_12135	441760.0	444816.0	RM	RM_Type_I
GCF_001983955.1	GCF_001983955.1_NZCP019562.1_408	GCF_001983955.1_NZCP019562.1	Type_I_MTases	22156555	GCF_001983955.1_NZCP019562.1_RM_Type_I_12135	444822.0	446426.0	RM	RM_Type_I
GCF_001983955.1	GCF_001983955.1_NZCP019562.1_49	GCF_001983955.1_NZCP019562.1	Abi_2	22156196	GCF_001983955.1_NZCP019562.1_Abi2_12133	57837.0	58808.0	Abi2	Abi2
GCF_001983955.1	GCF_001983955.1_NZCP019562.1_490	GCF_001983955.1_NZCP019562.1	Type_I_MTases	22156637	GCF_001983955.1_NZCP019562.1_RM_Type_I_12136	531917.0	533422.0	RM	RM_Type_I
GCF_001983955.1	GCF_001983955.1_NZCP019562.1_496	GCF_001983955.1_NZCP019562.1	Type_I_REases	22156643	GCF_001983955.1_NZCP019562.1_RM_Type_I_12136	537284.0	540397.0	RM	RM_Type_I
GCF_001983975.1	GCF_001983975.1_NZCP019458.1_3118	GCF_001983975.1_NZCP019458.1	cas3_I_2	17385733	GCF_001983975.1_NZCP019458.1_CAS_Class1-Type-I_10007	3923407.0	3926247.0	Cas	CAS_Class1-Type-I
GCF_001983975.1	GCF_001983975.1_NZCP019458.1_3119	GCF_001983975.1_NZCP019458.1	cas8e_I-E_2	17385734	GCF_001983975.1_NZCP019458.1_CAS_Class1-Type-I_10007	3926844.0	3928451.0	Cas	CAS_Class1-Type-I
GCF_001983975.1	GCF_001983975.1_NZCP019458.1_3120	GCF_001983975.1_NZCP019458.1	cse2gr11_I-E_1	17385735	GCF_001983975.1_NZCP019458.1_CAS_Class1-Type-I_10007	3928605.0	3929144.0	Cas	CAS_Class1-Type-I
GCF_001983975.1	GCF_001983975.1_NZCP019458.1_3121	GCF_001983975.1_NZCP019458.1	cas7_I-E_16	17385736	GCF_001983975.1_NZCP019458.1_CAS_Class1-Type-I_10007	3929141.0	3930316.0	Cas	CAS_Class1-Type-I
GCF_001983975.1	GCF_001983975.1_NZCP019458.1_3122	GCF_001983975.1_NZCP019458.1	cas5_I-E_3	17385737	GCF_001983975.1_NZCP019458.1_CAS_Class1-Type-I_10007	3930313.0	3931074.0	Cas	CAS_Class1-Type-I
GCF_001983975.1	GCF_001983975.1_NZCP019458.1_3123	GCF_001983975.1_NZCP019458.1	cas6e_I_II_III_IV_V_VI_3	17385738	GCF_001983975.1_NZCP019458.1_CAS_Class1-Type-I_10007	3931071.0	3931721.0	Cas	CAS_Class1-Type-I
GCF_001983975.1	GCF_001983975.1_NZCP019458.1_3124	GCF_001983975.1_NZCP019458.1	cas1_I-E_1	17385739	GCF_001983975.1_NZCP019458.1_CAS_Class1-Type-I_10007	3931778.0	3932737.0	Cas	CAS_Class1-Type-I
GCF_001983975.1	GCF_001983975.1_NZCP019458.1_3125	GCF_001983975.1_NZCP019458.1	cas2_I-E_1	17385740	GCF_001983975.1_NZCP019458.1_CAS_Class1-Type-I_10007	3932737.0	3933054.0	Cas	CAS_Class1-Type-I
GCF_001983975.1	GCF_001983975.1_NZCP019458.1_4402	GCF_001983975.1_NZCP019458.1	SduA	17387017	GCF_001983975.1_NZCP019458.1_Shedu_10011	5583710.0	5584411.0	Shedu	Shedu
GCF_001983975.1	GCF_001983975.1_NZCP019458.1_6	GCF_001983975.1_NZCP019458.1	GajB	17382621	GCF_001983975.1_NZCP019458.1_Gabija_10008	7238.0	8995.0	Gabija	Gabija
GCF_001983975.1	GCF_001983975.1_NZCP019458.1_6866	GCF_001983975.1_NZCP019458.1	PtuB	17389481	GCF_001983975.1_NZCP019458.1_Septu_10010	8463382.0	8463957.0	Septu	Septu
GCF_001983975.1	GCF_001983975.1_NZCP019458.1_6867	GCF_001983975.1_NZCP019458.1	PtuA	17389482	GCF_001983975.1_NZCP019458.1_Septu_10010	8464125.0	8465501.0	Septu	Septu
GCF_001983975.1	GCF_001983975.1_NZCP019458.1_6870	GCF_001983975.1_NZCP019458.1	Type_IIG	17389485	GCF_001983975.1_NZCP019458.1_RM_Type_IIG_10009	8474496.0	8479436.0	RM	RM_Type_IIG
GCF_001983975.1	GCF_001983975.1_NZCP019458.1_7	GCF_001983975.1_NZCP019458.1	GajA	17382622	GCF_001983975.1_NZCP019458.1_Gabija_10008	9053.0	11086.0	Gabija	Gabija
GCF_001983995.1	GCF_001983995.1_NZCP019450.1_1771	GCF_001983995.1_NZCP019450.1	Type_I_REases	10171964	GCF_001983995.1_NZCP019450.1_RM_Type_I_10013	1899991.0	1901652.0	RM	RM_Type_I
GCF_001983995.1	GCF_001983995.1_NZCP019450.1_1777	GCF_001983995.1_NZCP019450.1	Type_I_REases	10171970	GCF_001983995.1_NZCP019450.1_RM_Type_I_10013	1905319.0	1908690.0	RM	RM_Type_I
GCF_001983995.1	GCF_001983995.1_NZCP019450.1_1779	GCF_001983995.1_NZCP019450.1	Type_I_MTases	10171972	GCF_001983995.1_NZCP019450.1_RM_Type_I_10013	1909038.0	1910558.0	RM	RM_Type_I
GCF_001983995.1	GCF_001983995.1_NZCP019450.1_2497	GCF_001983995.1_NZCP019450.1	brxL	10172690	GCF_001983995.1_NZCP019450.1_BREX_10012	2663297.0	2665360.0	BREX	BREX
GCF_001983995.1	GCF_001983995.1_NZCP019450.1_2498	GCF_001983995.1_NZCP019450.1	pglZA	10172691	GCF_001983995.1_NZCP019450.1_BREX_10012	2665410.0	2667965.0	BREX	BREX
GCF_001983995.1	GCF_001983995.1_NZCP019450.1_2499	GCF_001983995.1_NZCP019450.1	pglX1	10172692	GCF_001983995.1_NZCP019450.1_BREX_10012	2667985.0	2671548.0	BREX	BREX
GCF_001983995.1	GCF_001983995.1_NZCP019450.1_2502	GCF_001983995.1_NZCP019450.1	brxC	10172695	GCF_001983995.1_NZCP019450.1_BREX_10012	2673157.0	2676711.0	BREX	BREX
GCF_001983995.1	GCF_001983995.1_NZCP019450.1_2503	GCF_001983995.1_NZCP019450.1	brxB_DUF1788	10172696	GCF_001983995.1_NZCP019450.1_BREX_10012	2676743.0	2677357.0	BREX	BREX
GCF_001983995.1	GCF_001983995.1_NZCP019450.1_2504	GCF_001983995.1_NZCP019450.1	brxA_DUF1819	10172697	GCF_001983995.1_NZCP019450.1_BREX_10012	2677364.0	2677957.0	BREX	BREX
GCF_001984015.1	GCF_001984015.1_NZCP019572.1_1031	GCF_001984015.1_NZCP019572.1	PtuB	17391774	GCF_001984015.1_NZCP019572.1_Septu_10015	1081657.0	1082292.0	Septu	Septu
GCF_001984015.1	GCF_001984015.1_NZCP019572.1_1032	GCF_001984015.1_NZCP019572.1	PtuA	17391775	GCF_001984015.1_NZCP019572.1_Septu_10015	1082292.0	1083602.0	Septu	Septu
GCF_001984015.1	GCF_001984015.1_NZCP019572.1_2533	GCF_001984015.1_NZCP019572.1	JetC_II	17393276	GCF_001984015.1_NZCP019572.1_Wadjet_II_10016	2761789.0	2765967.0	Wadjet	Wadjet_II
GCF_001984015.1	GCF_001984015.1_NZCP019572.1_2534	GCF_001984015.1_NZCP019572.1	JetB_II	17393277	GCF_001984015.1_NZCP019572.1_Wadjet_II_10016	2765981.0	2767390.0	Wadjet	Wadjet_II
GCF_001984015.1	GCF_001984015.1_NZCP019572.1_2535	GCF_001984015.1_NZCP019572.1	JetA_II	17393278	GCF_001984015.1_NZCP019572.1_Wadjet_II_10016	2767387.0	2768878.0	Wadjet	Wadjet_II
GCF_001984015.1	GCF_001984015.1_NZCP019572.1_3592	GCF_001984015.1_NZCP019572.1	Type_I_MTases	17394335	GCF_001984015.1_NZCP019572.1_RM_Type_I_10014	4035583.0	4037097.0	RM	RM_Type_I
GCF_001984015.1	GCF_001984015.1_NZCP019572.1_3596	GCF_001984015.1_NZCP019572.1	Type_I_REases	17394339	GCF_001984015.1_NZCP019572.1_RM_Type_I_10014	4040574.0	4043682.0	RM	RM_Type_I
GCF_001984035.1	GCF_001984035.1_NZCP019449.1_1897	GCF_001984035.1_NZCP019449.1	Type_III_MTases	22128427	GCF_001984035.1_NZCP019449.1_RM_Type_III_9977	1979800.0	1981620.0	RM	RM_Type_III
GCF_001984035.1	GCF_001984035.1_NZCP019449.1_1898	GCF_001984035.1_NZCP019449.1	Type_III_REases	22128428	GCF_001984035.1_NZCP019449.1_RM_Type_III_9977	1981622.0	1984243.0	RM	RM_Type_III
GCF_001984035.1	GCF_001984035.1_NZCP019449.1_3815	GCF_001984035.1_NZCP019449.1	Type_III_MTases	22130345	GCF_001984035.1_NZCP019449.1_RM_Type_III_9978	3991874.0	3993544.0	RM	RM_Type_III
GCF_001984035.1	GCF_001984035.1_NZCP019449.1_3816	GCF_001984035.1_NZCP019449.1	Type_III_REases	22130346	GCF_001984035.1_NZCP019449.1_RM_Type_III_9978	3993534.0	3996083.0	RM	RM_Type_III
GCF_001984035.1	GCF_001984035.1_NZCP019449.1_869	GCF_001984035.1_NZCP019449.1	Type_IIG	22127399	GCF_001984035.1_NZCP019449.1_RM_Type_IIG_9976	888761.0	892354.0	RM	RM_Type_IIG
GCF_001984445.1	GCF_001984445.1_NZCP019457.1_5594	GCF_001984445.1_NZCP019457.1	brxHI	10179649	GCF_001984445.1_NZCP019457.1_BREX_10017	6373312.0	6375525.0	BREX	BREX
GCF_001984445.1	GCF_001984445.1_NZCP019457.1_5595	GCF_001984445.1_NZCP019457.1	brxD	10179650	GCF_001984445.1_NZCP019457.1_BREX_10017	6375525.0	6376859.0	BREX	BREX
GCF_001984445.1	GCF_001984445.1_NZCP019457.1_5597	GCF_001984445.1_NZCP019457.1	pglZ2	10179652	GCF_001984445.1_NZCP019457.1_BREX_10017	6377823.0	6380735.0	BREX	BREX
GCF_001984445.1	GCF_001984445.1_NZCP019457.1_5598	GCF_001984445.1_NZCP019457.1	pglY	10179653	GCF_001984445.1_NZCP019457.1_BREX_10017	6380732.0	6384637.0	BREX	BREX
GCF_001984445.1	GCF_001984445.1_NZCP019457.1_5601	GCF_001984445.1_NZCP019457.1	pglX2	10179656	GCF_001984445.1_NZCP019457.1_BREX_10017	6386278.0	6389901.0	BREX	BREX
GCF_001984445.1	GCF_001984445.1_NZCP019457.1_5602	GCF_001984445.1_NZCP019457.1	pglW	10179657	GCF_001984445.1_NZCP019457.1_BREX_10017	6389898.0	6394577.0	BREX	BREX
GCF_001984445.1	GCF_001984445.1_NZCP019457.1_6300	GCF_001984445.1_NZCP019457.1	Type_IV_REases	10180355	GCF_001984445.1_NZCP019457.1_RM_Type_IV_10018	7249294.0	7251378.0	RM	RM_Type_IV
GCF_001984825.2	GCF_001984825.2_NZCP043318.1_10	GCF_001984825.2_NZCP043318.1	JetA_I	3540988	GCF_001984825.2_NZCP043318.1_Wadjet_I_984	13362.0	14825.0	Wadjet	Wadjet_I
GCF_001984825.2	GCF_001984825.2_NZCP043318.1_1670	GCF_001984825.2_NZCP043318.1	cas1_I-F_1	3542648	GCF_001984825.2_NZCP043318.1_CAS_Class1-Type-I_977	1755301.0	1756284.0	Cas	CAS_Class1-Type-I
GCF_001984825.2	GCF_001984825.2_NZCP043318.1_1671	GCF_001984825.2_NZCP043318.1	cas3f_I-F_1	3542649	GCF_001984825.2_NZCP043318.1_CAS_Class1-Type-I_977	1756281.0	1759511.0	Cas	CAS_Class1-Type-I
GCF_001984825.2	GCF_001984825.2_NZCP043318.1_1672	GCF_001984825.2_NZCP043318.1	cas8f_I-F_4	3542650	GCF_001984825.2_NZCP043318.1_CAS_Class1-Type-I_977	1759527.0	1760834.0	Cas	CAS_Class1-Type-I
GCF_001984825.2	GCF_001984825.2_NZCP043318.1_1673	GCF_001984825.2_NZCP043318.1	cas5f_I-F_2	3542651	GCF_001984825.2_NZCP043318.1_CAS_Class1-Type-I_977	1760831.0	1761766.0	Cas	CAS_Class1-Type-I
GCF_001984825.2	GCF_001984825.2_NZCP043318.1_1674	GCF_001984825.2_NZCP043318.1	cas7f_I-F_2	3542652	GCF_001984825.2_NZCP043318.1_CAS_Class1-Type-I_977	1761780.0	1762778.0	Cas	CAS_Class1-Type-I
GCF_001984825.2	GCF_001984825.2_NZCP043318.1_1675	GCF_001984825.2_NZCP043318.1	cas6f_I_II_III_IV_V_VI_2	3542653	GCF_001984825.2_NZCP043318.1_CAS_Class1-Type-I_977	1762788.0	1763342.0	Cas	CAS_Class1-Type-I
GCF_001984825.2	GCF_001984825.2_NZCP043318.1_2984	GCF_001984825.2_NZCP043318.1	HheA	3543962	GCF_001984825.2_NZCP043318.1_Gao_Hhe_979	3139697.0	3145432.0	Gao_Hhe	Gao_Hhe
GCF_001984825.2	GCF_001984825.2_NZCP043318.1_2994	GCF_001984825.2_NZCP043318.1	Type_I_REases	3543972	GCF_001984825.2_NZCP043318.1_RM_Type_I_981	3158477.0	3161761.0	RM	RM_Type_I
GCF_001984825.2	GCF_001984825.2_NZCP043318.1_2997	GCF_001984825.2_NZCP043318.1	Type_I_MTases	3543975	GCF_001984825.2_NZCP043318.1_RM_Type_I_981	3163743.0	3165266.0	RM	RM_Type_I
GCF_001984825.2	GCF_001984825.2_NZCP043318.1_3765	GCF_001984825.2_NZCP043318.1	GajB	3544743	GCF_001984825.2_NZCP043318.1_Gabija_978	4017738.0	4019585.0	Gabija	Gabija
GCF_001984825.2	GCF_001984825.2_NZCP043318.1_3766	GCF_001984825.2_NZCP043318.1	GajA	3544744	GCF_001984825.2_NZCP043318.1_Gabija_978	4019585.0	4021564.0	Gabija	Gabija
GCF_001984825.2	GCF_001984825.2_NZCP043318.1_629	GCF_001984825.2_NZCP043318.1	Type_II_MTases	3541607	GCF_001984825.2_NZCP043318.1_RM_Type_II_982	664959.0	666284.0	RM	RM_Type_II
GCF_001984825.2	GCF_001984825.2_NZCP043318.1_630	GCF_001984825.2_NZCP043318.1	Type_II_REases	3541608	GCF_001984825.2_NZCP043318.1_RM_Type_II_982	666340.0	668419.0	RM	RM_Type_II
GCF_001984825.2	GCF_001984825.2_NZCP043318.1_631	GCF_001984825.2_NZCP043318.1	Type_II_REases	3541609	GCF_001984825.2_NZCP043318.1_RM_Type_II_982	668677.0	669546.0	RM	RM_Type_II
GCF_001984825.2	GCF_001984825.2_NZCP043318.1_642	GCF_001984825.2_NZCP043318.1	Type_IV_REases	3541620	GCF_001984825.2_NZCP043318.1_RM_Type_IV_983	677787.0	678920.0	RM	RM_Type_IV
GCF_001984825.2	GCF_001984825.2_NZCP043318.1_643	GCF_001984825.2_NZCP043318.1	Type_IV_REases	3541621	GCF_001984825.2_NZCP043318.1_RM_Type_IV_983	678917.0	680869.0	RM	RM_Type_IV
GCF_001984825.2	GCF_001984825.2_NZCP043318.1_671	GCF_001984825.2_NZCP043318.1	Type_I_REases	3541649	GCF_001984825.2_NZCP043318.1_RM_Type_I_980	708563.0	711823.0	RM	RM_Type_I
GCF_001984825.2	GCF_001984825.2_NZCP043318.1_674	GCF_001984825.2_NZCP043318.1	Type_I_MTases	3541652	GCF_001984825.2_NZCP043318.1_RM_Type_I_980	712552.0	714819.0	RM	RM_Type_I
GCF_001984825.2	GCF_001984825.2_NZCP043318.1_7	GCF_001984825.2_NZCP043318.1	JetD_I	3540985	GCF_001984825.2_NZCP043318.1_Wadjet_I_984	8265.0	9416.0	Wadjet	Wadjet_I
GCF_001984825.2	GCF_001984825.2_NZCP043318.1_73	GCF_001984825.2_NZCP043318.1	AbiH	3541051	GCF_001984825.2_NZCP043318.1_AbiH_976	76374.0	77243.0	AbiH	AbiH
GCF_001984825.2	GCF_001984825.2_NZCP043318.1_8	GCF_001984825.2_NZCP043318.1	JetC_I	3540986	GCF_001984825.2_NZCP043318.1_Wadjet_I_984	9397.0	12777.0	Wadjet	Wadjet_I
GCF_001984825.2	GCF_001984825.2_NZCP043318.1_9	GCF_001984825.2_NZCP043318.1	JetB_I	3540987	GCF_001984825.2_NZCP043318.1_Wadjet_I_984	12770.0	13375.0	Wadjet	Wadjet_I
GCF_001986135.1	GCF_001986135.1_NZCP019563.1_1186	GCF_001986135.1_NZCP019563.1	Abi_2	16753094	GCF_001986135.1_NZCP019563.1_Abi2_12140	1212041.0	1213231.0	Abi2	Abi2
GCF_001986135.1	GCF_001986135.1_NZCP019563.1_1647	GCF_001986135.1_NZCP019563.1	Abi_2	16753555	GCF_001986135.1_NZCP019563.1_Abi2_12141	1671886.0	1672992.0	Abi2	Abi2
GCF_001986135.1	GCF_001986135.1_NZCP019563.1_1671	GCF_001986135.1_NZCP019563.1	Abi_2	16753579	GCF_001986135.1_NZCP019563.1_Abi2_12142	1695356.0	1696294.0	Abi2	Abi2
GCF_001988935.1	GCF_001988935.1_NZCP014201.1_1037	GCF_001988935.1_NZCP014201.1	drt2	10164261	GCF_001988935.1_NZCP014201.1_DRT_2_12145	1116278.0	1117864.0	DRT	DRT_2
GCF_001988935.1	GCF_001988935.1_NZCP014201.1_1176	GCF_001988935.1_NZCP014201.1	Effector_2TM_SUa-2TM	10164400	GCF_001988935.1_NZCP014201.1_CBASS_I_12144	1280865.0	1281746.0	CBASS	CBASS_I
GCF_001988935.1	GCF_001988935.1_NZCP014201.1_1177	GCF_001988935.1_NZCP014201.1	2TM_Petit	10164401	GCF_001988935.1_NZCP014201.1_CBASS_I_12144	1281715.0	1282158.0	CBASS	CBASS_I
GCF_001988935.1	GCF_001988935.1_NZCP014201.1_1178	GCF_001988935.1_NZCP014201.1	Cyclase_II	10164402	GCF_001988935.1_NZCP014201.1_CBASS_I_12144	1282151.0	1283251.0	CBASS	CBASS_I
GCF_001988935.1	GCF_001988935.1_NZCP014201.1_1276	GCF_001988935.1_NZCP014201.1	csn2_II-A_6	10164500	GCF_001988935.1_NZCP014201.1_CAS_Class2-Type-II_12143	1393160.0	1393840.0	Cas	CAS_Class2-Type-II
GCF_001988935.1	GCF_001988935.1_NZCP014201.1_1277	GCF_001988935.1_NZCP014201.1	cas2_I_II_III_IV_V_VI_11	10164501	GCF_001988935.1_NZCP014201.1_CAS_Class2-Type-II_12143	1393837.0	1394142.0	Cas	CAS_Class2-Type-II
GCF_001988935.1	GCF_001988935.1_NZCP014201.1_1278	GCF_001988935.1_NZCP014201.1	cas1_I_II_III_IV_V_VI_5	10164502	GCF_001988935.1_NZCP014201.1_CAS_Class2-Type-II_12143	1394120.0	1395025.0	Cas	CAS_Class2-Type-II
GCF_001988935.1	GCF_001988935.1_NZCP014201.1_1279	GCF_001988935.1_NZCP014201.1	cas9_II-A_1	10164503	GCF_001988935.1_NZCP014201.1_CAS_Class2-Type-II_12143	1395231.0	1399322.0	Cas	CAS_Class2-Type-II
GCF_001988935.1	GCF_001988935.1_NZCP014201.1_193	GCF_001988935.1_NZCP014201.1	Type_III_MTases	10163417	GCF_001988935.1_NZCP014201.1_RM_Type_III_12146	206795.0	207562.0	RM	RM_Type_III
GCF_001988935.1	GCF_001988935.1_NZCP014201.1_195	GCF_001988935.1_NZCP014201.1	Type_III_MTases	10163419	GCF_001988935.1_NZCP014201.1_RM_Type_III_12146	209345.0	210307.0	RM	RM_Type_III
GCF_001988935.1	GCF_001988935.1_NZCP014201.1_196	GCF_001988935.1_NZCP014201.1	Type_III_REases	10163420	GCF_001988935.1_NZCP014201.1_RM_Type_III_12146	210312.0	213287.0	RM	RM_Type_III
GCF_001988955.1	GCF_001988955.1_NZCP014263.1_2341	GCF_001988955.1_NZCP014263.1	Type_II_REases	3548192	GCF_001988955.1_NZCP014263.1_RM_Type_II_10022	2723100.0	2724611.0	RM	RM_Type_II
GCF_001988955.1	GCF_001988955.1_NZCP014263.1_2343	GCF_001988955.1_NZCP014263.1	Type_II_MTases	3548194	GCF_001988955.1_NZCP014263.1_RM_Type_II_10022	2725442.0	2726392.0	RM	RM_Type_II
GCF_001988955.1	GCF_001988955.1_NZCP014263.1_2420	GCF_001988955.1_NZCP014263.1	Type_IV_REases	3548271	GCF_001988955.1_NZCP014263.1_RM_Type_IV_10023	2815441.0	2816715.0	RM	RM_Type_IV
GCF_001988955.1	GCF_001988955.1_NZCP014263.1_2765	GCF_001988955.1_NZCP014263.1	PtuA	3548616	GCF_001988955.1_NZCP014263.1_Septu_10025	3229312.0	3230832.0	Septu	Septu
GCF_001988955.1	GCF_001988955.1_NZCP014263.1_2766	GCF_001988955.1_NZCP014263.1	PtuB	3548617	GCF_001988955.1_NZCP014263.1_Septu_10025	3230838.0	3231728.0	Septu	Septu
GCF_001988955.1	GCF_001988955.1_NZCP014263.1_2942	GCF_001988955.1_NZCP014263.1	cas4_I_II_III_IV_V_VI_1	3548793	GCF_001988955.1_NZCP014263.1_CAS_Class1-Type-I_10019	3429301.0	3429888.0	Cas	CAS_Class1-Type-I
GCF_001988955.1	GCF_001988955.1_NZCP014263.1_2943	GCF_001988955.1_NZCP014263.1	cas2_I_II_III_IV_V_VI_3	3548794	GCF_001988955.1_NZCP014263.1_CAS_Class1-Type-I_10019	3429932.0	3430222.0	Cas	CAS_Class1-Type-I
GCF_001988955.1	GCF_001988955.1_NZCP014263.1_2944	GCF_001988955.1_NZCP014263.1	cas1_I_II_III_IV_V_VI_10	3548795	GCF_001988955.1_NZCP014263.1_CAS_Class1-Type-I_10019	3430219.0	3431295.0	Cas	CAS_Class1-Type-I
GCF_001988955.1	GCF_001988955.1_NZCP014263.1_2945	GCF_001988955.1_NZCP014263.1	cas6_I_II_III_IV_V_VI_12	3548796	GCF_001988955.1_NZCP014263.1_CAS_Class1-Type-I_10019	3431358.0	3432092.0	Cas	CAS_Class1-Type-I
GCF_001988955.1	GCF_001988955.1_NZCP014263.1_2946	GCF_001988955.1_NZCP014263.1	cas3_I_5	3548797	GCF_001988955.1_NZCP014263.1_CAS_Class1-Type-I_10019	3432101.0	3434392.0	Cas	CAS_Class1-Type-I
GCF_001988955.1	GCF_001988955.1_NZCP014263.1_2947	GCF_001988955.1_NZCP014263.1	cas5_I_9	3548798	GCF_001988955.1_NZCP014263.1_CAS_Class1-Type-I_10019	3434397.0	3435110.0	Cas	CAS_Class1-Type-I
GCF_001988955.1	GCF_001988955.1_NZCP014263.1_2948	GCF_001988955.1_NZCP014263.1	cas7_I-B_6	3548799	GCF_001988955.1_NZCP014263.1_CAS_Class1-Type-I_10019	3435122.0	3436021.0	Cas	CAS_Class1-Type-I
GCF_001988955.1	GCF_001988955.1_NZCP014263.1_2949	GCF_001988955.1_NZCP014263.1	cas8b8_I-B_1	3548800	GCF_001988955.1_NZCP014263.1_CAS_Class1-Type-I_10019	3436011.0	3437792.0	Cas	CAS_Class1-Type-I
GCF_001988955.1	GCF_001988955.1_NZCP014263.1_2997	GCF_001988955.1_NZCP014263.1	KwaA	3548848	GCF_001988955.1_NZCP014263.1_Kiwa_10020	3487214.0	3487780.0	Kiwa	Kiwa
GCF_001988955.1	GCF_001988955.1_NZCP014263.1_2998	GCF_001988955.1_NZCP014263.1	KwaB	3548849	GCF_001988955.1_NZCP014263.1_Kiwa_10020	3487752.0	3488717.0	Kiwa	Kiwa
GCF_001988955.1	GCF_001988955.1_NZCP014263.1_3470	GCF_001988955.1_NZCP014263.1	PtuB	3549321	GCF_001988955.1_NZCP014263.1_Septu_10026	4044659.0	4045243.0	Septu	Septu
GCF_001988955.1	GCF_001988955.1_NZCP014263.1_3471	GCF_001988955.1_NZCP014263.1	PtuA	3549322	GCF_001988955.1_NZCP014263.1_Septu_10026	4045230.0	4046627.0	Septu	Septu
GCF_001988955.1	GCF_001988955.1_NZCP014263.1_3785	GCF_001988955.1_NZCP014263.1	PtuB	3549636	GCF_001988955.1_NZCP014263.1_Septu_10027	4437162.0	4437839.0	Septu	Septu
GCF_001988955.1	GCF_001988955.1_NZCP014263.1_3786	GCF_001988955.1_NZCP014263.1	PtuA	3549637	GCF_001988955.1_NZCP014263.1_Septu_10027	4437817.0	4439334.0	Septu	Septu
GCF_001988955.1	GCF_001988955.1_NZCP014263.1_3812	GCF_001988955.1_NZCP014263.1	PtuA	3549663	GCF_001988955.1_NZCP014263.1_Septu_10028	4464802.0	4466106.0	Septu	Septu
GCF_001988955.1	GCF_001988955.1_NZCP014263.1_3813	GCF_001988955.1_NZCP014263.1	PtuB	3549664	GCF_001988955.1_NZCP014263.1_Septu_10028	4466103.0	4466855.0	Septu	Septu
GCF_001988955.1	GCF_001988955.1_NZCP014263.1_4201	GCF_001988955.1_NZCP014263.1	Type_I_REases	3550052	GCF_001988955.1_NZCP014263.1_RM_Type_I_10021	4923776.0	4926220.0	RM	RM_Type_I
GCF_001988955.1	GCF_001988955.1_NZCP014263.1_4203	GCF_001988955.1_NZCP014263.1	Type_I_MTases	3550054	GCF_001988955.1_NZCP014263.1_RM_Type_I_10021	4927474.0	4928976.0	RM	RM_Type_I
GCF_001988955.1	GCF_001988955.1_NZCP014263.1_4901	GCF_001988955.1_NZCP014263.1	PtuA	3550752	GCF_001988955.1_NZCP014263.1_Septu_10029	5733480.0	5734709.0	Septu	Septu
GCF_001988955.1	GCF_001988955.1_NZCP014263.1_4902	GCF_001988955.1_NZCP014263.1	PtuB	3550753	GCF_001988955.1_NZCP014263.1_Septu_10029	5735000.0	5735452.0	Septu	Septu
GCF_001988955.1	GCF_001988955.1_NZCP014263.1_4911	GCF_001988955.1_NZCP014263.1	Type_IV_REases	3550762	GCF_001988955.1_NZCP014263.1_RM_Type_IV_10024	5746740.0	5748326.0	RM	RM_Type_IV
GCF_001989475.1	GCF_001989475.1_NZCP014759.1_1075	GCF_001989475.1_NZCP014759.1	Abi_2	10167215	GCF_001989475.1_NZCP014759.1_Abi2_12147	1212034.0	1212975.0	Abi2	Abi2
GCF_001989475.1	GCF_001989475.1_NZCP014759.1_1831	GCF_001989475.1_NZCP014759.1	Sp_dGTPase	10167971	GCF_001989475.1_NZCP014759.1_dGTPase_12149	2083378.0	2084703.0	dGTPase	dGTPase
GCF_001989475.1	GCF_001989475.1_NZCP014759.1_2082	GCF_001989475.1_NZCP014759.1	Abi_2	10168222	GCF_001989475.1_NZCP014759.1_Abi2_12148	2362975.0	2363928.0	Abi2	Abi2
GCF_001989495.1	GCF_001989495.1_NZCP017281.1_5398	GCF_001989495.1_NZCP017281.1	PifA	17401269	GCF_001989495.1_NZCP017281.1_Pif_30301	13243.0	15492.0	Pif	Pif
GCF_001989495.1	GCF_001989495.1_NZCP017281.1_5399	GCF_001989495.1_NZCP017281.1	PifC	17401270	GCF_001989495.1_NZCP017281.1_Pif_30301	15494.0	16588.0	Pif	Pif
GCF_001989495.1	GCF_001989495.1_NZCP017281.1_5484	GCF_001989495.1_NZCP017281.1	Phospholipase	17401355	GCF_001989495.1_NZCP017281.1_CBASS_II_30300	87405.0	88463.0	CBASS	CBASS_II
GCF_001989495.1	GCF_001989495.1_NZCP017281.1_5485	GCF_001989495.1_NZCP017281.1	Cyclase_II	17401356	GCF_001989495.1_NZCP017281.1_CBASS_II_30300	88450.0	89514.0	CBASS	CBASS_II
GCF_001989495.1	GCF_001989495.1_NZCP017281.1_5486	GCF_001989495.1_NZCP017281.1	AG_E1_ThiF	17401357	GCF_001989495.1_NZCP017281.1_CBASS_II_30300	89511.0	91280.0	CBASS	CBASS_II
GCF_001989495.1	GCF_001989495.1_NZCP017281.1_5487	GCF_001989495.1_NZCP017281.1	Jab	17401358	GCF_001989495.1_NZCP017281.1_CBASS_II_30300	91255.0	91716.0	CBASS	CBASS_II
GCF_001989495.1	GCF_001989495.1_NZCP017283.1_5287	GCF_001989495.1_NZCP017283.1	Type_I_REases	17401158	GCF_001989495.1_NZCP017283.1_RM_Type_I_30422	17785.0	21042.0	RM	RM_Type_I
GCF_001989495.1	GCF_001989495.1_NZCP017283.1_5289	GCF_001989495.1_NZCP017283.1	Type_I_MTases	17401160	GCF_001989495.1_NZCP017283.1_RM_Type_I_30422	22332.0	24359.0	RM	RM_Type_I
GCF_001989495.1	GCF_001989495.1_NZCP017283.1_5315	GCF_001989495.1_NZCP017283.1	Type_II_MTases	17401186	GCF_001989495.1_NZCP017283.1_RM_Type_II_30424	43765.0	45168.0	RM	RM_Type_II
GCF_001989495.1	GCF_001989495.1_NZCP017283.1_5316	GCF_001989495.1_NZCP017283.1	Type_II_REases	17401187	GCF_001989495.1_NZCP017283.1_RM_Type_II_30424	45202.0	46416.0	RM	RM_Type_II
GCF_001989495.1	GCF_001989495.1_NZCP017283.1_5374	GCF_001989495.1_NZCP017283.1	Type_I_REases	17401245	GCF_001989495.1_NZCP017283.1_RM_Type_I_30423	98594.0	101851.0	RM	RM_Type_I
GCF_001989495.1	GCF_001989495.1_NZCP017283.1_5376	GCF_001989495.1_NZCP017283.1	Type_I_MTases	17401247	GCF_001989495.1_NZCP017283.1_RM_Type_I_30423	103141.0	105168.0	RM	RM_Type_I
GCF_001989495.1	GCF_001989495.1_NZCP017284.1_2697	GCF_001989495.1_NZCP017284.1	Avs4A	17398568	GCF_001989495.1_NZCP017284.1_AVAST_IV_10030	2902013.0	2907124.0	AVAST	AVAST_IV
GCF_001989495.1	GCF_001989495.1_NZCP017284.1_4053	GCF_001989495.1_NZCP017284.1	AbiH	17399924	GCF_001989495.1_NZCP017284.1_AbiH_10031	4349196.0	4350098.0	AbiH	AbiH
GCF_001989495.1	GCF_001989495.1_NZCP017284.1_517	GCF_001989495.1_NZCP017284.1	Type_II_MTases	17396388	GCF_001989495.1_NZCP017284.1_RM_Type_II_10032	584515.0	585568.0	RM	RM_Type_II
GCF_001989495.1	GCF_001989495.1_NZCP017284.1_522	GCF_001989495.1_NZCP017284.1	Type_II_REases	17396393	GCF_001989495.1_NZCP017284.1_RM_Type_II_10032	591085.0	591954.0	RM	RM_Type_II
GCF_001989515.1	GCF_001989515.1_NZCP017849.1_2696	GCF_001989515.1_NZCP017849.1	Avs4A	17404130	GCF_001989515.1_NZCP017849.1_AVAST_IV_10033	2901235.0	2906346.0	AVAST	AVAST_IV
GCF_001989515.1	GCF_001989515.1_NZCP017849.1_4050	GCF_001989515.1_NZCP017849.1	AbiH	17405484	GCF_001989515.1_NZCP017849.1_AbiH_10034	4348418.0	4349320.0	AbiH	AbiH
GCF_001989515.1	GCF_001989515.1_NZCP017849.1_516	GCF_001989515.1_NZCP017849.1	Type_II_MTases	17401950	GCF_001989515.1_NZCP017849.1_RM_Type_II_10035	584599.0	585568.0	RM	RM_Type_II
GCF_001989515.1	GCF_001989515.1_NZCP017849.1_521	GCF_001989515.1_NZCP017849.1	Type_II_REases	17401955	GCF_001989515.1_NZCP017849.1_RM_Type_II_10035	591085.0	591954.0	RM	RM_Type_II
GCF_001989515.1	GCF_001989515.1_NZCP017850.1_5262	GCF_001989515.1_NZCP017850.1	Type_I_REases	17406696	GCF_001989515.1_NZCP017850.1_RM_Type_I_30425	106133.0	512.0	RM	RM_Type_I
GCF_001989515.1	GCF_001989515.1_NZCP017850.1_5264	GCF_001989515.1_NZCP017850.1	Type_I_MTases	17406698	GCF_001989515.1_NZCP017850.1_RM_Type_I_30425	1802.0	3829.0	RM	RM_Type_I
GCF_001989515.1	GCF_001989515.1_NZCP017850.1_5290	GCF_001989515.1_NZCP017850.1	Type_II_MTases	17406724	GCF_001989515.1_NZCP017850.1_RM_Type_II_30427	23235.0	24638.0	RM	RM_Type_II
GCF_001989515.1	GCF_001989515.1_NZCP017850.1_5291	GCF_001989515.1_NZCP017850.1	Type_II_REases	17406725	GCF_001989515.1_NZCP017850.1_RM_Type_II_30427	24672.0	25886.0	RM	RM_Type_II
GCF_001989515.1	GCF_001989515.1_NZCP017850.1_5350	GCF_001989515.1_NZCP017850.1	Type_I_REases	17406784	GCF_001989515.1_NZCP017850.1_RM_Type_I_30426	78066.0	81323.0	RM	RM_Type_I
GCF_001989515.1	GCF_001989515.1_NZCP017850.1_5352	GCF_001989515.1_NZCP017850.1	Type_I_MTases	17406786	GCF_001989515.1_NZCP017850.1_RM_Type_I_30426	82613.0	84640.0	RM	RM_Type_I
GCF_001989515.1	GCF_001989515.1_NZCP017851.1_5381	GCF_001989515.1_NZCP017851.1	Cyclase_II	17406815	GCF_001989515.1_NZCP017851.1_CBASS_II_30302	91600.0	72.0	CBASS	CBASS_II
GCF_001989515.1	GCF_001989515.1_NZCP017851.1_5383	GCF_001989515.1_NZCP017851.1	AG_E1_ThiF	17406817	GCF_001989515.1_NZCP017851.1_CBASS_II_30302	430.0	2199.0	CBASS	CBASS_II
GCF_001989515.1	GCF_001989515.1_NZCP017851.1_5384	GCF_001989515.1_NZCP017851.1	Jab	17406818	GCF_001989515.1_NZCP017851.1_CBASS_II_30302	2174.0	2635.0	CBASS	CBASS_II
GCF_001989515.1	GCF_001989515.1_NZCP017851.1_5386	GCF_001989515.1_NZCP017851.1	NACHT	17406820	GCF_001989515.1_NZCP017851.1_Rst_NACHT_30304	3554.0	5383.0	Rst_NACHT	Rst_NACHT
GCF_001989515.1	GCF_001989515.1_NZCP017851.1_5401	GCF_001989515.1_NZCP017851.1	PifA	17406835	GCF_001989515.1_NZCP017851.1_Pif_30303	16393.0	18642.0	Pif	Pif
GCF_001989515.1	GCF_001989515.1_NZCP017851.1_5402	GCF_001989515.1_NZCP017851.1	PifC	17406836	GCF_001989515.1_NZCP017851.1_Pif_30303	18644.0	19738.0	Pif	Pif
GCF_001989515.1	GCF_001989515.1_NZCP017851.1_5487	GCF_001989515.1_NZCP017851.1	Phospholipase	17406921	GCF_001989515.1_NZCP017851.1_CBASS_II_30302	90516.0	91613.0	CBASS	CBASS_II
GCF_001989515.1	GCF_001989515.1_NZCP017852.1_5530	GCF_001989515.1_NZCP017852.1	Type_I_MTases	17406964	GCF_001989515.1_NZCP017852.1_RM_Type_I_27765	36485.0	38512.0	RM	RM_Type_I
GCF_001989515.1	GCF_001989515.1_NZCP017852.1_5532	GCF_001989515.1_NZCP017852.1	Type_I_REases	17406966	GCF_001989515.1_NZCP017852.1_RM_Type_I_27765	39802.0	43059.0	RM	RM_Type_I
GCF_001989535.1	GCF_001989535.1_NZCP017285.1_5265	GCF_001989535.1_NZCP017285.1	Type_I_REases	17412337	GCF_001989535.1_NZCP017285.1_RM_Type_I_30428	4648.0	7905.0	RM	RM_Type_I
GCF_001989535.1	GCF_001989535.1_NZCP017285.1_5267	GCF_001989535.1_NZCP017285.1	Type_I_MTases	17412339	GCF_001989535.1_NZCP017285.1_RM_Type_I_30428	9195.0	11222.0	RM	RM_Type_I
GCF_001989535.1	GCF_001989535.1_NZCP017285.1_5293	GCF_001989535.1_NZCP017285.1	Type_II_MTases	17412365	GCF_001989535.1_NZCP017285.1_RM_Type_II_30430	30628.0	32031.0	RM	RM_Type_II
GCF_001989535.1	GCF_001989535.1_NZCP017285.1_5294	GCF_001989535.1_NZCP017285.1	Type_II_REases	17412366	GCF_001989535.1_NZCP017285.1_RM_Type_II_30430	32065.0	33279.0	RM	RM_Type_II
GCF_001989535.1	GCF_001989535.1_NZCP017285.1_5354	GCF_001989535.1_NZCP017285.1	Type_I_REases	17412426	GCF_001989535.1_NZCP017285.1_RM_Type_I_30429	85444.0	88701.0	RM	RM_Type_I
GCF_001989535.1	GCF_001989535.1_NZCP017285.1_5356	GCF_001989535.1_NZCP017285.1	Type_I_MTases	17412428	GCF_001989535.1_NZCP017285.1_RM_Type_I_30429	89991.0	92018.0	RM	RM_Type_I
GCF_001989535.1	GCF_001989535.1_NZCP017286.1_5392	GCF_001989535.1_NZCP017286.1	Phospholipase	17412464	GCF_001989535.1_NZCP017286.1_CBASS_II_30306	12703.0	13800.0	CBASS	CBASS_II
GCF_001989535.1	GCF_001989535.1_NZCP017286.1_5393	GCF_001989535.1_NZCP017286.1	Cyclase_II	17412465	GCF_001989535.1_NZCP017286.1_CBASS_II_30306	13787.0	14851.0	CBASS	CBASS_II
GCF_001989535.1	GCF_001989535.1_NZCP017286.1_5394	GCF_001989535.1_NZCP017286.1	AG_E1_ThiF	17412466	GCF_001989535.1_NZCP017286.1_CBASS_II_30306	14848.0	16617.0	CBASS	CBASS_II
GCF_001989535.1	GCF_001989535.1_NZCP017286.1_5395	GCF_001989535.1_NZCP017286.1	Jab	17412467	GCF_001989535.1_NZCP017286.1_CBASS_II_30306	16592.0	17053.0	CBASS	CBASS_II
GCF_001989535.1	GCF_001989535.1_NZCP017286.1_5397	GCF_001989535.1_NZCP017286.1	NACHT	17412469	GCF_001989535.1_NZCP017286.1_Rst_NACHT_30308	17972.0	19801.0	Rst_NACHT	Rst_NACHT
GCF_001989535.1	GCF_001989535.1_NZCP017286.1_5412	GCF_001989535.1_NZCP017286.1	PifA	17412484	GCF_001989535.1_NZCP017286.1_Pif_30307	30811.0	33060.0	Pif	Pif
GCF_001989535.1	GCF_001989535.1_NZCP017286.1_5413	GCF_001989535.1_NZCP017286.1	PifC	17412485	GCF_001989535.1_NZCP017286.1_Pif_30307	33062.0	34156.0	Pif	Pif
GCF_001989535.1	GCF_001989535.1_NZCP017287.1_5563	GCF_001989535.1_NZCP017287.1	Type_I_REases	17412635	GCF_001989535.1_NZCP017287.1_RM_Type_I_27766	58170.0	61427.0	RM	RM_Type_I
GCF_001989535.1	GCF_001989535.1_NZCP017287.1_5565	GCF_001989535.1_NZCP017287.1	Type_I_MTases	17412637	GCF_001989535.1_NZCP017287.1_RM_Type_I_27766	62717.0	64744.0	RM	RM_Type_I
GCF_001989535.1	GCF_001989535.1_NZCP017289.1_2695	GCF_001989535.1_NZCP017289.1	Avs4A	17409767	GCF_001989535.1_NZCP017289.1_AVAST_IV_10036	2901229.0	2906340.0	AVAST	AVAST_IV
GCF_001989535.1	GCF_001989535.1_NZCP017289.1_4050	GCF_001989535.1_NZCP017289.1	AbiH	17411122	GCF_001989535.1_NZCP017289.1_AbiH_10037	4348407.0	4349309.0	AbiH	AbiH
GCF_001989535.1	GCF_001989535.1_NZCP017289.1_517	GCF_001989535.1_NZCP017289.1	Type_II_MTases	17407589	GCF_001989535.1_NZCP017289.1_RM_Type_II_10038	584515.0	585568.0	RM	RM_Type_II
GCF_001989535.1	GCF_001989535.1_NZCP017289.1_522	GCF_001989535.1_NZCP017289.1	Type_II_REases	17407594	GCF_001989535.1_NZCP017289.1_RM_Type_II_10038	591085.0	591954.0	RM	RM_Type_II
GCF_001989555.1	GCF_001989555.1_NZCP019512.1_106	GCF_001989555.1_NZCP019512.1	HamB	10169248	GCF_001989555.1_NZCP019512.1_Hachiman_12151	126219.0	128381.0	Hachiman	Hachiman
GCF_001989555.1	GCF_001989555.1_NZCP019512.1_107	GCF_001989555.1_NZCP019512.1	HamA_1	10169249	GCF_001989555.1_NZCP019512.1_Hachiman_12151	128386.0	129348.0	Hachiman	Hachiman
GCF_001989555.1	GCF_001989555.1_NZCP019512.1_1809	GCF_001989555.1_NZCP019512.1	Abi_2	10170951	GCF_001989555.1_NZCP019512.1_Abi2_12150	1913475.0	1914473.0	Abi2	Abi2
GCF_001989555.1	GCF_001989555.1_NZCP019512.1_407	GCF_001989555.1_NZCP019512.1	Nhi	10169549	GCF_001989555.1_NZCP019512.1_Nhi_12152	439881.0	441539.0	Nhi	Nhi
GCF_001989575.1	GCF_001989575.1_NZCP019573.1_1700	GCF_001989575.1_NZCP019573.1	Abi_2	3552500	GCF_001989575.1_NZCP019573.1_Abi2_29146	1706429.0	1707421.0	Abi2	Abi2
GCF_001989575.1	GCF_001989575.1_NZCP019573.1_6	GCF_001989575.1_NZCP019573.1	Abi_2	3550806	GCF_001989575.1_NZCP019573.1_Abi2_29145	5188.0	6102.0	Abi2	Abi2
GCF_001989575.1	GCF_001989575.1_NZCP019573.1_894	GCF_001989575.1_NZCP019573.1	Type_I_REases	3551694	GCF_001989575.1_NZCP019573.1_RM_Type_I_29147	870775.0	873885.0	RM	RM_Type_I
GCF_001989575.1	GCF_001989575.1_NZCP019573.1_896	GCF_001989575.1_NZCP019573.1	Type_I_MTases	3551696	GCF_001989575.1_NZCP019573.1_RM_Type_I_29147	875125.0	876645.0	RM	RM_Type_I
GCF_001989595.1	GCF_001989595.1_NZCP019587.1_1407	GCF_001989595.1_NZCP019587.1	Type_III_MTases	22159393	GCF_001989595.1_NZCP019587.1_RM_Type_III_12156	1598400.0	1600370.0	RM	RM_Type_III
GCF_001989595.1	GCF_001989595.1_NZCP019587.1_1408	GCF_001989595.1_NZCP019587.1	Type_III_REases	22159394	GCF_001989595.1_NZCP019587.1_RM_Type_III_12156	1600375.0	1603346.0	RM	RM_Type_III
GCF_001989595.1	GCF_001989595.1_NZCP019587.1_1925	GCF_001989595.1_NZCP019587.1	Abi_2	22159911	GCF_001989595.1_NZCP019587.1_Abi2_12154	2210402.0	2211346.0	Abi2	Abi2
GCF_001989595.1	GCF_001989595.1_NZCP019587.1_532	GCF_001989595.1_NZCP019587.1	Abi_2	22158518	GCF_001989595.1_NZCP019587.1_Abi2_12153	576162.0	576983.0	Abi2	Abi2
GCF_001989595.1	GCF_001989595.1_NZCP019587.1_535	GCF_001989595.1_NZCP019587.1	Type_IIG	22158521	GCF_001989595.1_NZCP019587.1_RM_Type_IIG_12155	578902.0	583847.0	RM	RM_Type_IIG
GCF_001989615.1	GCF_001989615.1_NZCP019067.1_304	GCF_001989615.1_NZCP019067.1	Type_IIG	10172572	GCF_001989615.1_NZCP019067.1_RM_Type_IIG_12158	283466.0	287380.0	RM	RM_Type_IIG
GCF_001989615.1	GCF_001989615.1_NZCP019067.1_507	GCF_001989615.1_NZCP019067.1	drmE	10172775	GCF_001989615.1_NZCP019067.1_DISARM_2_12157	494253.0	496718.0	DISARM	DISARM_2
GCF_001989615.1	GCF_001989615.1_NZCP019067.1_508	GCF_001989615.1_NZCP019067.1	drmA	10172776	GCF_001989615.1_NZCP019067.1_DISARM_2_12157	496923.0	500630.0	DISARM	DISARM_2
GCF_001989615.1	GCF_001989615.1_NZCP019067.1_509	GCF_001989615.1_NZCP019067.1	drmB	10172777	GCF_001989615.1_NZCP019067.1_DISARM_2_12157	500633.0	502582.0	DISARM	DISARM_2
GCF_001989615.1	GCF_001989615.1_NZCP019067.1_510	GCF_001989615.1_NZCP019067.1	drmC	10172778	GCF_001989615.1_NZCP019067.1_DISARM_2_12157	502579.0	503466.0	DISARM	DISARM_2
GCF_001989615.1	GCF_001989615.1_NZCP019068.1_3824	GCF_001989615.1_NZCP019068.1	Type_I_MTases	10176092	GCF_001989615.1_NZCP019068.1_RM_Type_I_41273	202357.0	203862.0	RM	RM_Type_I
GCF_001989615.1	GCF_001989615.1_NZCP019068.1_3826	GCF_001989615.1_NZCP019068.1	Type_I_MTases	10176094	GCF_001989615.1_NZCP019068.1_RM_Type_I_41273	205350.0	206789.0	RM	RM_Type_I
GCF_001989615.1	GCF_001989615.1_NZCP019068.1_3827	GCF_001989615.1_NZCP019068.1	Type_I_REases	10176095	GCF_001989615.1_NZCP019068.1_RM_Type_I_41273	206782.0	209754.0	RM	RM_Type_I
GCF_001989635.1	GCF_001989635.1_NZCP019442.1_1019	GCF_001989635.1_NZCP019442.1	Type_IV_REases	12235992	GCF_001989635.1_NZCP019442.1_RM_Type_IV_1882	1078424.0	1079338.0	RM	RM_Type_IV
GCF_001989635.1	GCF_001989635.1_NZCP019442.1_1020	GCF_001989635.1_NZCP019442.1	Type_I_REases	12235993	GCF_001989635.1_NZCP019442.1_RM_Type_I_1880	1079536.0	1083045.0	RM	RM_Type_I
GCF_001989635.1	GCF_001989635.1_NZCP019442.1_1021	GCF_001989635.1_NZCP019442.1	Type_I_MTases	12235994	GCF_001989635.1_NZCP019442.1_RM_Type_I_1880	1083203.0	1084792.0	RM	RM_Type_I
GCF_001989635.1	GCF_001989635.1_NZCP019442.1_1049	GCF_001989635.1_NZCP019442.1	brxA_DUF1819	12236022	GCF_001989635.1_NZCP019442.1_BREX_1876	1111965.0	1112567.0	BREX	BREX
GCF_001989635.1	GCF_001989635.1_NZCP019442.1_1050	GCF_001989635.1_NZCP019442.1	brxB_DUF1788	12236023	GCF_001989635.1_NZCP019442.1_BREX_1876	1112564.0	1113166.0	BREX	BREX
GCF_001989635.1	GCF_001989635.1_NZCP019442.1_1051	GCF_001989635.1_NZCP019442.1	brxC	12236024	GCF_001989635.1_NZCP019442.1_BREX_1876	1113178.0	1116819.0	BREX	BREX
GCF_001989635.1	GCF_001989635.1_NZCP019442.1_1052	GCF_001989635.1_NZCP019442.1	pglX1	12236025	GCF_001989635.1_NZCP019442.1_BREX_1876	1116865.0	1120542.0	BREX	BREX
GCF_001989635.1	GCF_001989635.1_NZCP019442.1_1055	GCF_001989635.1_NZCP019442.1	pglZA	12236028	GCF_001989635.1_NZCP019442.1_BREX_1876	1122435.0	1125032.0	BREX	BREX
GCF_001989635.1	GCF_001989635.1_NZCP019442.1_1056	GCF_001989635.1_NZCP019442.1	brxL	12236029	GCF_001989635.1_NZCP019442.1_BREX_1876	1125043.0	1127127.0	BREX	BREX
GCF_001989635.1	GCF_001989635.1_NZCP019442.1_1752	GCF_001989635.1_NZCP019442.1	RT_Tot	12236725	GCF_001989635.1_NZCP019442.1_Retron_II_1883	1891078.0	1891947.0	Retron	Retron_II
GCF_001989635.1	GCF_001989635.1_NZCP019442.1_1753	GCF_001989635.1_NZCP019442.1	NDT	12236726	GCF_001989635.1_NZCP019442.1_Retron_II_1883	1892013.0	1892975.0	Retron	Retron_II
GCF_001989635.1	GCF_001989635.1_NZCP019442.1_2691	GCF_001989635.1_NZCP019442.1	cas3_I_5	12237664	GCF_001989635.1_NZCP019442.1_CAS_Class1-Type-I_1877	2888308.0	2890971.0	Cas	CAS_Class1-Type-I
GCF_001989635.1	GCF_001989635.1_NZCP019442.1_2692	GCF_001989635.1_NZCP019442.1	cas8e_I-E_1	12237665	GCF_001989635.1_NZCP019442.1_CAS_Class1-Type-I_1877	2890991.0	2892538.0	Cas	CAS_Class1-Type-I
GCF_001989635.1	GCF_001989635.1_NZCP019442.1_2693	GCF_001989635.1_NZCP019442.1	cse2gr11_I-E_2	12237666	GCF_001989635.1_NZCP019442.1_CAS_Class1-Type-I_1877	2892535.0	2893095.0	Cas	CAS_Class1-Type-I
GCF_001989635.1	GCF_001989635.1_NZCP019442.1_2694	GCF_001989635.1_NZCP019442.1	cas7_I-E_2	12237667	GCF_001989635.1_NZCP019442.1_CAS_Class1-Type-I_1877	2893109.0	2894167.0	Cas	CAS_Class1-Type-I
GCF_001989635.1	GCF_001989635.1_NZCP019442.1_2695	GCF_001989635.1_NZCP019442.1	cas5_I-E_3	12237668	GCF_001989635.1_NZCP019442.1_CAS_Class1-Type-I_1877	2894178.0	2894924.0	Cas	CAS_Class1-Type-I
GCF_001989635.1	GCF_001989635.1_NZCP019442.1_2696	GCF_001989635.1_NZCP019442.1	cas6e_I_II_III_IV_V_VI_1	12237669	GCF_001989635.1_NZCP019442.1_CAS_Class1-Type-I_1877	2894906.0	2895556.0	Cas	CAS_Class1-Type-I
GCF_001989635.1	GCF_001989635.1_NZCP019442.1_2697	GCF_001989635.1_NZCP019442.1	cas1_I-E_1	12237670	GCF_001989635.1_NZCP019442.1_CAS_Class1-Type-I_1877	2895553.0	2896473.0	Cas	CAS_Class1-Type-I
GCF_001989635.1	GCF_001989635.1_NZCP019442.1_2698	GCF_001989635.1_NZCP019442.1	cas2_I-E_2	12237671	GCF_001989635.1_NZCP019442.1_CAS_Class1-Type-I_1877	2896473.0	2896766.0	Cas	CAS_Class1-Type-I
GCF_001989635.1	GCF_001989635.1_NZCP019442.1_4616	GCF_001989635.1_NZCP019442.1	KwaA	12239589	GCF_001989635.1_NZCP019442.1_Kiwa_1878	4848644.0	4849240.0	Kiwa	Kiwa
GCF_001989635.1	GCF_001989635.1_NZCP019442.1_4617	GCF_001989635.1_NZCP019442.1	KwaB	12239590	GCF_001989635.1_NZCP019442.1_Kiwa_1878	4849252.0	4850229.0	Kiwa	Kiwa
GCF_001989635.1	GCF_001989635.1_NZCP019442.1_502	GCF_001989635.1_NZCP019442.1	Type_III_REases	12235475	GCF_001989635.1_NZCP019442.1_RM_Type_III_1881	535897.0	538869.0	RM	RM_Type_III
GCF_001989635.1	GCF_001989635.1_NZCP019442.1_503	GCF_001989635.1_NZCP019442.1	Type_III_MTases	12235476	GCF_001989635.1_NZCP019442.1_RM_Type_III_1881	538879.0	540837.0	RM	RM_Type_III
GCF_001990145.1	GCF_001990145.1_NZCP017406.1_1941	GCF_001990145.1_NZCP017406.1	Abi_2	10178096	GCF_001990145.1_NZCP017406.1_Abi2_12159	2122157.0	2123035.0	Abi2	Abi2
GCF_001990145.1	GCF_001990145.1_NZCP017409.1_3133	GCF_001990145.1_NZCP017409.1	Type_II_MTases	10179288	GCF_001990145.1_NZCP017409.1_RM_Type_II_40651	31601.0	33145.0	RM	RM_Type_II
GCF_001990145.1	GCF_001990145.1_NZCP017409.1_3134	GCF_001990145.1_NZCP017409.1	Type_II_REases	10179289	GCF_001990145.1_NZCP017409.1_RM_Type_II_40651	33123.0	33782.0	RM	RM_Type_II
GCF_001990145.1	GCF_001990145.1_NZCP017410.1_3157	GCF_001990145.1_NZCP017410.1	Type_IIG	10179312	GCF_001990145.1_NZCP017410.1_RM_Type_IIG_41521	17924.0	19855.0	RM	RM_Type_IIG
GCF_001990225.1	GCF_001990225.1_NZCP019596.1_1109	GCF_001990225.1_NZCP019596.1	Abi_2	16755781	GCF_001990225.1_NZCP019596.1_Abi2_12160	1288885.0	1289691.0	Abi2	Abi2
GCF_001990225.1	GCF_001990225.1_NZCP019596.1_1186	GCF_001990225.1_NZCP019596.1	Type_II_REases	16755858	GCF_001990225.1_NZCP019596.1_RM_Type_II_12163	1357526.0	1358794.0	RM	RM_Type_II
GCF_001990225.1	GCF_001990225.1_NZCP019596.1_1187	GCF_001990225.1_NZCP019596.1	Type_II_MTases	16755859	GCF_001990225.1_NZCP019596.1_RM_Type_II_12163	1358840.0	1359811.0	RM	RM_Type_II
GCF_001990225.1	GCF_001990225.1_NZCP019596.1_1500	GCF_001990225.1_NZCP019596.1	GajB	16756172	GCF_001990225.1_NZCP019596.1_Gabija_12161	1741169.0	1743109.0	Gabija	Gabija
GCF_001990225.1	GCF_001990225.1_NZCP019596.1_1502	GCF_001990225.1_NZCP019596.1	GajA	16756174	GCF_001990225.1_NZCP019596.1_Gabija_12161	1743375.0	1745123.0	Gabija	Gabija
GCF_001990225.1	GCF_001990225.1_NZCP019596.1_1559	GCF_001990225.1_NZCP019596.1	Type_IIG	16756231	GCF_001990225.1_NZCP019596.1_RM_Type_IIG_12164	1822343.0	1825675.0	RM	RM_Type_IIG
GCF_001990225.1	GCF_001990225.1_NZCP019596.1_781	GCF_001990225.1_NZCP019596.1	Type_II_MTases	16755453	GCF_001990225.1_NZCP019596.1_RM_Type_II_12162	939517.0	941457.0	RM	RM_Type_II
GCF_001990225.1	GCF_001990225.1_NZCP019596.1_782	GCF_001990225.1_NZCP019596.1	Type_II_REases	16755454	GCF_001990225.1_NZCP019596.1_RM_Type_II_12162	941505.0	943208.0	RM	RM_Type_II
GCF_001990245.1	GCF_001990245.1_NZCP019589.1_5375	GCF_001990245.1_NZCP019589.1	Abi_2	2265545	GCF_001990245.1_NZCP019589.1_Abi2_25224	44456.0	45546.0	Abi2	Abi2
GCF_001990245.1	GCF_001990245.1_NZCP019589.1_5487	GCF_001990245.1_NZCP019589.1	Nhi	2265657	GCF_001990245.1_NZCP019589.1_Nhi_25225	169306.0	170763.0	Nhi	Nhi
GCF_001991075.2	GCF_001991075.2_NZCP014204.1_1794	GCF_001991075.2_NZCP014204.1	Type_II_REases	10183033	GCF_001991075.2_NZCP014204.1_RM_Type_II_10040	1857884.0	1858651.0	RM	RM_Type_II
GCF_001991075.2	GCF_001991075.2_NZCP014204.1_1795	GCF_001991075.2_NZCP014204.1	Type_II_MTases	10183034	GCF_001991075.2_NZCP014204.1_RM_Type_II_10040	1858695.0	1859756.0	RM	RM_Type_II
GCF_001991075.2	GCF_001991075.2_NZCP014204.1_2146	GCF_001991075.2_NZCP014204.1	HamB	10183385	GCF_001991075.2_NZCP014204.1_Hachiman_10039	2227227.0	2229812.0	Hachiman	Hachiman
GCF_001991075.2	GCF_001991075.2_NZCP014204.1_2147	GCF_001991075.2_NZCP014204.1	HamA_1	10183386	GCF_001991075.2_NZCP014204.1_Hachiman_10039	2229822.0	2230757.0	Hachiman	Hachiman
GCF_001991075.2	GCF_001991075.2_NZCP014204.1_566	GCF_001991075.2_NZCP014204.1	Type_IV_REases	10181805	GCF_001991075.2_NZCP014204.1_RM_Type_IV_10041	625850.0	628117.0	RM	RM_Type_IV
GCF_001991075.2	GCF_001991075.2_NZCP014204.1_567	GCF_001991075.2_NZCP014204.1	Type_IV_REases	10181806	GCF_001991075.2_NZCP014204.1_RM_Type_IV_10041	628110.0	629369.0	RM	RM_Type_IV
GCF_001991095.1	GCF_001991095.1_NZCP018823.1_1033	GCF_001991095.1_NZCP018823.1	Type_II_REases	25917445	GCF_001991095.1_NZCP018823.1_RM_Type_II_12172	1138596.0	1139348.0	RM	RM_Type_II
GCF_001991095.1	GCF_001991095.1_NZCP018823.1_1034	GCF_001991095.1_NZCP018823.1	Type_II_MTases	25917446	GCF_001991095.1_NZCP018823.1_RM_Type_II_12172	1139341.0	1140306.0	RM	RM_Type_II
GCF_001991095.1	GCF_001991095.1_NZCP018823.1_1256	GCF_001991095.1_NZCP018823.1	Type_II_REases	25917668	GCF_001991095.1_NZCP018823.1_RM_Type_II_12173	1361512.0	1362384.0	RM	RM_Type_II
GCF_001991095.1	GCF_001991095.1_NZCP018823.1_1257	GCF_001991095.1_NZCP018823.1	Type_II_MTases	25917669	GCF_001991095.1_NZCP018823.1_RM_Type_II_12173	1362384.0	1363463.0	RM	RM_Type_II
GCF_001991095.1	GCF_001991095.1_NZCP018823.1_1258	GCF_001991095.1_NZCP018823.1	Type_IIG	25917670	GCF_001991095.1_NZCP018823.1_RM_Type_IIG_12176	1363722.0	1367213.0	RM	RM_Type_IIG
GCF_001991095.1	GCF_001991095.1_NZCP018823.1_1284	GCF_001991095.1_NZCP018823.1	Type_III_MTases	25917696	GCF_001991095.1_NZCP018823.1_RM_Type_III_12179	1394048.0	1395979.0	RM	RM_Type_III
GCF_001991095.1	GCF_001991095.1_NZCP018823.1_1285	GCF_001991095.1_NZCP018823.1	Type_III_REases	25917697	GCF_001991095.1_NZCP018823.1_RM_Type_III_12179	1395973.0	1398477.0	RM	RM_Type_III
GCF_001991095.1	GCF_001991095.1_NZCP018823.1_1354	GCF_001991095.1_NZCP018823.1	Type_IIG	25917766	GCF_001991095.1_NZCP018823.1_RM_Type_IIG_12177	1468884.0	1470920.0	RM	RM_Type_IIG
GCF_001991095.1	GCF_001991095.1_NZCP018823.1_1381	GCF_001991095.1_NZCP018823.1	Type_II_MTases	25917793	GCF_001991095.1_NZCP018823.1_RM_Type_II_12174	1495917.0	1496918.0	RM	RM_Type_II
GCF_001991095.1	GCF_001991095.1_NZCP018823.1_1382	GCF_001991095.1_NZCP018823.1	Type_II_MTases	25917794	GCF_001991095.1_NZCP018823.1_RM_Type_II_12174	1496915.0	1497814.0	RM	RM_Type_II
GCF_001991095.1	GCF_001991095.1_NZCP018823.1_1383	GCF_001991095.1_NZCP018823.1	Type_II_REases	25917795	GCF_001991095.1_NZCP018823.1_RM_Type_II_12174	1497821.0	1499431.0	RM	RM_Type_II
GCF_001991095.1	GCF_001991095.1_NZCP018823.1_1401	GCF_001991095.1_NZCP018823.1	Type_IIG	25917813	GCF_001991095.1_NZCP018823.1_RM_Type_IIG_12178	1518905.0	1522474.0	RM	RM_Type_IIG
GCF_001991095.1	GCF_001991095.1_NZCP018823.1_1403	GCF_001991095.1_NZCP018823.1	Type_III_REases	25917815	GCF_001991095.1_NZCP018823.1_RM_Type_III_12180	1524879.0	1527794.0	RM	RM_Type_III
GCF_001991095.1	GCF_001991095.1_NZCP018823.1_1405	GCF_001991095.1_NZCP018823.1	Type_III_MTases	25917817	GCF_001991095.1_NZCP018823.1_RM_Type_III_12180	1528389.0	1529759.0	RM	RM_Type_III
GCF_001991095.1	GCF_001991095.1_NZCP018823.1_1435	GCF_001991095.1_NZCP018823.1	Type_II_MTases	25917847	GCF_001991095.1_NZCP018823.1_RM_Type_II_12175	1565745.0	1566641.0	RM	RM_Type_II
GCF_001991095.1	GCF_001991095.1_NZCP018823.1_1436	GCF_001991095.1_NZCP018823.1	Type_II_REases	25917848	GCF_001991095.1_NZCP018823.1_RM_Type_II_12175	1566634.0	1567365.0	RM	RM_Type_II
GCF_001991095.1	GCF_001991095.1_NZCP018823.1_240	GCF_001991095.1_NZCP018823.1	Type_II_REases	25916652	GCF_001991095.1_NZCP018823.1_RM_Type_II_12168	261481.0	261912.0	RM	RM_Type_II
GCF_001991095.1	GCF_001991095.1_NZCP018823.1_241	GCF_001991095.1_NZCP018823.1	Type_II_MTases	25916653	GCF_001991095.1_NZCP018823.1_RM_Type_II_12168	261909.0	262667.0	RM	RM_Type_II
GCF_001991095.1	GCF_001991095.1_NZCP018823.1_410	GCF_001991095.1_NZCP018823.1	Type_I_MTases	25916822	GCF_001991095.1_NZCP018823.1_RM_Type_I_12165	438503.0	440134.0	RM	RM_Type_I
GCF_001991095.1	GCF_001991095.1_NZCP018823.1_411	GCF_001991095.1_NZCP018823.1	Type_I_REases	25916823	GCF_001991095.1_NZCP018823.1_RM_Type_I_12165	440127.0	443266.0	RM	RM_Type_I
GCF_001991095.1	GCF_001991095.1_NZCP018823.1_425	GCF_001991095.1_NZCP018823.1	Type_II_MTases	25916837	GCF_001991095.1_NZCP018823.1_RM_Type_II_12169	457406.0	459043.0	RM	RM_Type_II
GCF_001991095.1	GCF_001991095.1_NZCP018823.1_428	GCF_001991095.1_NZCP018823.1	Type_II_MTases	25916840	GCF_001991095.1_NZCP018823.1_RM_Type_II_12169	461718.0	462647.0	RM	RM_Type_II
GCF_001991095.1	GCF_001991095.1_NZCP018823.1_429	GCF_001991095.1_NZCP018823.1	Type_II_REases	25916841	GCF_001991095.1_NZCP018823.1_RM_Type_II_12169	462650.0	463264.0	RM	RM_Type_II
GCF_001991095.1	GCF_001991095.1_NZCP018823.1_430	GCF_001991095.1_NZCP018823.1	Type_II_MTases	25916842	GCF_001991095.1_NZCP018823.1_RM_Type_II_12169	463366.0	464412.0	RM	RM_Type_II
GCF_001991095.1	GCF_001991095.1_NZCP018823.1_431	GCF_001991095.1_NZCP018823.1	Type_II_REases	25916843	GCF_001991095.1_NZCP018823.1_RM_Type_II_12169	464414.0	465166.0	RM	RM_Type_II
GCF_001991095.1	GCF_001991095.1_NZCP018823.1_467	GCF_001991095.1_NZCP018823.1	Type_I_MTases	25916879	GCF_001991095.1_NZCP018823.1_RM_Type_I_12166	500563.0	501357.0	RM	RM_Type_I
GCF_001991095.1	GCF_001991095.1_NZCP018823.1_472	GCF_001991095.1_NZCP018823.1	Type_I_REases	25916884	GCF_001991095.1_NZCP018823.1_RM_Type_I_12166	504403.0	507402.0	RM	RM_Type_I
GCF_001991095.1	GCF_001991095.1_NZCP018823.1_630	GCF_001991095.1_NZCP018823.1	Type_II_MTases	25917042	GCF_001991095.1_NZCP018823.1_RM_Type_II_12170	675991.0	677142.0	RM	RM_Type_II
GCF_001991095.1	GCF_001991095.1_NZCP018823.1_631	GCF_001991095.1_NZCP018823.1	Type_II_REases	25917043	GCF_001991095.1_NZCP018823.1_RM_Type_II_12170	677152.0	677733.0	RM	RM_Type_II
GCF_001991095.1	GCF_001991095.1_NZCP018823.1_80	GCF_001991095.1_NZCP018823.1	Type_II_REases	25916492	GCF_001991095.1_NZCP018823.1_RM_Type_II_12167	89410.0	90240.0	RM	RM_Type_II
GCF_001991095.1	GCF_001991095.1_NZCP018823.1_81	GCF_001991095.1_NZCP018823.1	Type_II_MTases	25916493	GCF_001991095.1_NZCP018823.1_RM_Type_II_12167	90237.0	91070.0	RM	RM_Type_II
GCF_001991095.1	GCF_001991095.1_NZCP018823.1_997	GCF_001991095.1_NZCP018823.1	Type_II_MTases	25917409	GCF_001991095.1_NZCP018823.1_RM_Type_II_12171	1097977.0	1098939.0	RM	RM_Type_II
GCF_001991095.1	GCF_001991095.1_NZCP018823.1_998	GCF_001991095.1_NZCP018823.1	Type_II_REases	25917410	GCF_001991095.1_NZCP018823.1_RM_Type_II_12171	1098939.0	1099487.0	RM	RM_Type_II
GCF_001995825.2	GCF_001995825.2_NZCP065150.1_1657	GCF_001995825.2_NZCP065150.1	Type_I_MTases	10185882	GCF_001995825.2_NZCP065150.1_RM_Type_I_989	1975249.0	1976952.0	RM	RM_Type_I
GCF_001995825.2	GCF_001995825.2_NZCP065150.1_1660	GCF_001995825.2_NZCP065150.1	Type_I_REases	10185885	GCF_001995825.2_NZCP065150.1_RM_Type_I_989	1979413.0	1982637.0	RM	RM_Type_I
GCF_001995825.2	GCF_001995825.2_NZCP065150.1_1812	GCF_001995825.2_NZCP065150.1	Avs1A	10186037	GCF_001995825.2_NZCP065150.1_AVAST_I_985	2169712.0	2170935.0	AVAST	AVAST_I
GCF_001995825.2	GCF_001995825.2_NZCP065150.1_1813	GCF_001995825.2_NZCP065150.1	Avs1B	10186038	GCF_001995825.2_NZCP065150.1_AVAST_I_985	2170932.0	2172215.0	AVAST	AVAST_I
GCF_001995825.2	GCF_001995825.2_NZCP065150.1_2044	GCF_001995825.2_NZCP065150.1	Sp_dGTPase	10186269	GCF_001995825.2_NZCP065150.1_dGTPase_990	2446530.0	2447873.0	dGTPase	dGTPase
GCF_001995825.2	GCF_001995825.2_NZCP065150.1_730	GCF_001995825.2_NZCP065150.1	Type_I_REases	10184955	GCF_001995825.2_NZCP065150.1_RM_Type_I_987	864158.0	867328.0	RM	RM_Type_I
GCF_001995825.2	GCF_001995825.2_NZCP065150.1_732	GCF_001995825.2_NZCP065150.1	Type_I_MTases	10184957	GCF_001995825.2_NZCP065150.1_RM_Type_I_987	868563.0	870140.0	RM	RM_Type_I
GCF_001995825.2	GCF_001995825.2_NZCP065150.1_856	GCF_001995825.2_NZCP065150.1	2TM_Hyb	10185081	GCF_001995825.2_NZCP065150.1_CBASS_I_986	1018985.0	1019686.0	CBASS	CBASS_I
GCF_001995825.2	GCF_001995825.2_NZCP065150.1_857	GCF_001995825.2_NZCP065150.1	Cyclase_II	10185082	GCF_001995825.2_NZCP065150.1_CBASS_I_986	1019687.0	1020877.0	CBASS	CBASS_I
GCF_001995825.2	GCF_001995825.2_NZCP065150.1_858	GCF_001995825.2_NZCP065150.1	Sensing_SAVED	10185083	GCF_001995825.2_NZCP065150.1_CBASS_I_986	1020870.0	1022024.0	CBASS	CBASS_I
GCF_001995825.2	GCF_001995825.2_NZCP065150.1_863	GCF_001995825.2_NZCP065150.1	Type_I_REases	10185088	GCF_001995825.2_NZCP065150.1_RM_Type_I_988	1024389.0	1027406.0	RM	RM_Type_I
GCF_001995825.2	GCF_001995825.2_NZCP065150.1_866	GCF_001995825.2_NZCP065150.1	Type_I_MTases	10185091	GCF_001995825.2_NZCP065150.1_RM_Type_I_988	1029925.0	1032354.0	RM	RM_Type_I
GCF_001996365.2	GCF_001996365.2_NZCP043421.1_1043	GCF_001996365.2_NZCP043421.1	Type_II_MTases	10180431	GCF_001996365.2_NZCP043421.1_RM_Type_II_12184	1196342.0	1198036.0	RM	RM_Type_II
GCF_001996365.2	GCF_001996365.2_NZCP043421.1_1044	GCF_001996365.2_NZCP043421.1	Type_II_REases	10180432	GCF_001996365.2_NZCP043421.1_RM_Type_II_12184	1198026.0	1200374.0	RM	RM_Type_II
GCF_001996365.2	GCF_001996365.2_NZCP043421.1_2259	GCF_001996365.2_NZCP043421.1	Sp_dGTPase	10181647	GCF_001996365.2_NZCP043421.1_dGTPase_12185	2490250.0	2491584.0	dGTPase	dGTPase
GCF_001996365.2	GCF_001996365.2_NZCP043421.1_2314	GCF_001996365.2_NZCP043421.1	Type_I_REases	10181702	GCF_001996365.2_NZCP043421.1_RM_Type_I_12183	2550109.0	2552553.0	RM	RM_Type_I
GCF_001996365.2	GCF_001996365.2_NZCP043421.1_2320	GCF_001996365.2_NZCP043421.1	Type_I_MTases	10181708	GCF_001996365.2_NZCP043421.1_RM_Type_I_12183	2556633.0	2558111.0	RM	RM_Type_I
GCF_001996365.2	GCF_001996365.2_NZCP043421.1_384	GCF_001996365.2_NZCP043421.1	IetA	10179772	GCF_001996365.2_NZCP043421.1_Gao_Iet_12182	448184.0	449302.0	Gao_Iet	Gao_Iet
GCF_001996365.2	GCF_001996365.2_NZCP043421.1_385	GCF_001996365.2_NZCP043421.1	IetS	10179773	GCF_001996365.2_NZCP043421.1_Gao_Iet_12182	449309.0	451561.0	Gao_Iet	Gao_Iet
GCF_001996365.2	GCF_001996365.2_NZCP043421.1_386	GCF_001996365.2_NZCP043421.1	Abi_2	10179774	GCF_001996365.2_NZCP043421.1_Abi2_12181	451693.0	452757.0	Abi2	Abi2
GCF_001997295.1	GCF_001997295.1_NZCP019605.1_1499	GCF_001997295.1_NZCP019605.1	Type_IIG	10189724	GCF_001997295.1_NZCP019605.1_RM_Type_IIG_10044	1646358.0	1650983.0	RM	RM_Type_IIG
GCF_001997295.1	GCF_001997295.1_NZCP019605.1_172	GCF_001997295.1_NZCP019605.1	PtuB	10188397	GCF_001997295.1_NZCP019605.1_Septu_10047	176770.0	177573.0	Septu	Septu
GCF_001997295.1	GCF_001997295.1_NZCP019605.1_173	GCF_001997295.1_NZCP019605.1	PtuA	10188398	GCF_001997295.1_NZCP019605.1_Septu_10047	177618.0	179594.0	Septu	Septu
GCF_001997295.1	GCF_001997295.1_NZCP019605.1_1827	GCF_001997295.1_NZCP019605.1	Type_III_MTases	10190052	GCF_001997295.1_NZCP019605.1_RM_Type_III_10045	2006496.0	2008292.0	RM	RM_Type_III
GCF_001997295.1	GCF_001997295.1_NZCP019605.1_1828	GCF_001997295.1_NZCP019605.1	Type_III_REases	10190053	GCF_001997295.1_NZCP019605.1_RM_Type_III_10045	2008294.0	2010795.0	RM	RM_Type_III
GCF_001997295.1	GCF_001997295.1_NZCP019605.1_1837	GCF_001997295.1_NZCP019605.1	Abi_2	10190062	GCF_001997295.1_NZCP019605.1_Abi2_10042	2018025.0	2018978.0	Abi2	Abi2
GCF_001997295.1	GCF_001997295.1_NZCP019605.1_2126	GCF_001997295.1_NZCP019605.1	Type_I_MTases	10190351	GCF_001997295.1_NZCP019605.1_RM_Type_I_10043	2312651.0	2314117.0	RM	RM_Type_I
GCF_001997295.1	GCF_001997295.1_NZCP019605.1_2128	GCF_001997295.1_NZCP019605.1	Type_IV_REases	10190353	GCF_001997295.1_NZCP019605.1_RM_Type_IV_10046	2315256.0	2316167.0	RM	RM_Type_IV
GCF_001997295.1	GCF_001997295.1_NZCP019605.1_2129	GCF_001997295.1_NZCP019605.1	Type_I_REases	10190354	GCF_001997295.1_NZCP019605.1_RM_Type_I_10043	2316283.0	2319633.0	RM	RM_Type_I
GCF_001997345.1	GCF_001997345.1_NZCP019606.1_1106	GCF_001997345.1_NZCP019606.1	JetA_II	3553639	GCF_001997345.1_NZCP019606.1_Wadjet_II_10058	1181380.0	1182972.0	Wadjet	Wadjet_II
GCF_001997345.1	GCF_001997345.1_NZCP019606.1_1107	GCF_001997345.1_NZCP019606.1	JetB_II	3553640	GCF_001997345.1_NZCP019606.1_Wadjet_II_10058	1182969.0	1184255.0	Wadjet	Wadjet_II
GCF_001997345.1	GCF_001997345.1_NZCP019606.1_1108	GCF_001997345.1_NZCP019606.1	JetC_II	3553641	GCF_001997345.1_NZCP019606.1_Wadjet_II_10058	1184252.0	1188445.0	Wadjet	Wadjet_II
GCF_001997345.1	GCF_001997345.1_NZCP019606.1_1109	GCF_001997345.1_NZCP019606.1	JetD_II	3553642	GCF_001997345.1_NZCP019606.1_Wadjet_II_10058	1188445.0	1189734.0	Wadjet	Wadjet_II
GCF_001997345.1	GCF_001997345.1_NZCP019606.1_1346	GCF_001997345.1_NZCP019606.1	Type_I_MTases	3553879	GCF_001997345.1_NZCP019606.1_RM_Type_I_10050	1448337.0	1450801.0	RM	RM_Type_I
GCF_001997345.1	GCF_001997345.1_NZCP019606.1_1348	GCF_001997345.1_NZCP019606.1	Type_I_REases	3553881	GCF_001997345.1_NZCP019606.1_RM_Type_I_10050	1452002.0	1455094.0	RM	RM_Type_I
GCF_001997345.1	GCF_001997345.1_NZCP019606.1_2790	GCF_001997345.1_NZCP019606.1	JetC_I	3555323	GCF_001997345.1_NZCP019606.1_Wadjet_I_10057	3064933.0	3068286.0	Wadjet	Wadjet_I
GCF_001997345.1	GCF_001997345.1_NZCP019606.1_2791	GCF_001997345.1_NZCP019606.1	JetB_I	3555324	GCF_001997345.1_NZCP019606.1_Wadjet_I_10057	3068283.0	3068951.0	Wadjet	Wadjet_I
GCF_001997345.1	GCF_001997345.1_NZCP019606.1_2792	GCF_001997345.1_NZCP019606.1	JetA_I	3555325	GCF_001997345.1_NZCP019606.1_Wadjet_I_10057	3068948.0	3070432.0	Wadjet	Wadjet_I
GCF_001997345.1	GCF_001997345.1_NZCP019606.1_2808	GCF_001997345.1_NZCP019606.1	Type_IV_REases	3555341	GCF_001997345.1_NZCP019606.1_RM_Type_IV_10055	3086840.0	3087775.0	RM	RM_Type_IV
GCF_001997345.1	GCF_001997345.1_NZCP019606.1_2839	GCF_001997345.1_NZCP019606.1	Type_II_REases	3555372	GCF_001997345.1_NZCP019606.1_RM_Type_II_10052	3124728.0	3125780.0	RM	RM_Type_II
GCF_001997345.1	GCF_001997345.1_NZCP019606.1_2840	GCF_001997345.1_NZCP019606.1	Type_IIG	3555373	GCF_001997345.1_NZCP019606.1_RM_Type_IIG_10054	3125783.0	3129067.0	RM	RM_Type_IIG
GCF_001997345.1	GCF_001997345.1_NZCP019606.1_2841	GCF_001997345.1_NZCP019606.1	Type_II_MTases	3555374	GCF_001997345.1_NZCP019606.1_RM_Type_II_10052	3129060.0	3129704.0	RM	RM_Type_II
GCF_001997345.1	GCF_001997345.1_NZCP019606.1_2922	GCF_001997345.1_NZCP019606.1	cas3_I_5	3555455	GCF_001997345.1_NZCP019606.1_CAS_Class1-Type-I_10048	3218889.0	3221633.0	Cas	CAS_Class1-Type-I
GCF_001997345.1	GCF_001997345.1_NZCP019606.1_2923	GCF_001997345.1_NZCP019606.1	cas8e_I-E_5	3555456	GCF_001997345.1_NZCP019606.1_CAS_Class1-Type-I_10048	3221630.0	3223252.0	Cas	CAS_Class1-Type-I
GCF_001997345.1	GCF_001997345.1_NZCP019606.1_2924	GCF_001997345.1_NZCP019606.1	cse2gr11_I-E_8	3555457	GCF_001997345.1_NZCP019606.1_CAS_Class1-Type-I_10048	3223245.0	3223892.0	Cas	CAS_Class1-Type-I
GCF_001997345.1	GCF_001997345.1_NZCP019606.1_2925	GCF_001997345.1_NZCP019606.1	cas7_I-E_16	3555458	GCF_001997345.1_NZCP019606.1_CAS_Class1-Type-I_10048	3223889.0	3225013.0	Cas	CAS_Class1-Type-I
GCF_001997345.1	GCF_001997345.1_NZCP019606.1_2926	GCF_001997345.1_NZCP019606.1	cas5_I-E_2	3555459	GCF_001997345.1_NZCP019606.1_CAS_Class1-Type-I_10048	3225010.0	3225696.0	Cas	CAS_Class1-Type-I
GCF_001997345.1	GCF_001997345.1_NZCP019606.1_2927	GCF_001997345.1_NZCP019606.1	cas6e_I_II_III_IV_V_VI_3	3555460	GCF_001997345.1_NZCP019606.1_CAS_Class1-Type-I_10048	3225696.0	3226373.0	Cas	CAS_Class1-Type-I
GCF_001997345.1	GCF_001997345.1_NZCP019606.1_2928	GCF_001997345.1_NZCP019606.1	cas1_I-E_1	3555461	GCF_001997345.1_NZCP019606.1_CAS_Class1-Type-I_10048	3226377.0	3227324.0	Cas	CAS_Class1-Type-I
GCF_001997345.1	GCF_001997345.1_NZCP019606.1_2929	GCF_001997345.1_NZCP019606.1	cas2_I-E_1	3555462	GCF_001997345.1_NZCP019606.1_CAS_Class1-Type-I_10048	3227318.0	3227701.0	Cas	CAS_Class1-Type-I
GCF_001997345.1	GCF_001997345.1_NZCP019606.1_3081	GCF_001997345.1_NZCP019606.1	SduA	3555614	GCF_001997345.1_NZCP019606.1_Shedu_10056	3402709.0	3404001.0	Shedu	Shedu
GCF_001997345.1	GCF_001997345.1_NZCP019606.1_336	GCF_001997345.1_NZCP019606.1	GajB	3552869	GCF_001997345.1_NZCP019606.1_Gabija_10049	361938.0	363062.0	Gabija	Gabija
GCF_001997345.1	GCF_001997345.1_NZCP019606.1_337	GCF_001997345.1_NZCP019606.1	GajA	3552870	GCF_001997345.1_NZCP019606.1_Gabija_10049	363059.0	365038.0	Gabija	Gabija
GCF_001997345.1	GCF_001997345.1_NZCP019606.1_375	GCF_001997345.1_NZCP019606.1	Type_IIG	3552908	GCF_001997345.1_NZCP019606.1_RM_Type_IIG_10053	407431.0	410001.0	RM	RM_Type_IIG
GCF_001997345.1	GCF_001997345.1_NZCP019606.1_376	GCF_001997345.1_NZCP019606.1	Type_II_REases	3552909	GCF_001997345.1_NZCP019606.1_RM_Type_II_10051	409998.0	411557.0	RM	RM_Type_II
GCF_001997345.1	GCF_001997345.1_NZCP019606.1_377	GCF_001997345.1_NZCP019606.1	Type_II_MTases	3552910	GCF_001997345.1_NZCP019606.1_RM_Type_II_10051	411662.0	412306.0	RM	RM_Type_II
GCF_001997385.1	GCF_001997385.1_NZCP019633.1_116	GCF_001997385.1_NZCP019633.1	cas2_I_II_III_IV_V_VI_6	3556216	GCF_001997385.1_NZCP019633.1_CAS_Class2-Type-II_24178	169357.0	169686.0	Cas	CAS_Class2-Type-II
GCF_001997385.1	GCF_001997385.1_NZCP019633.1_117	GCF_001997385.1_NZCP019633.1	cas1_I_II_III_IV_V_VI_5	3556217	GCF_001997385.1_NZCP019633.1_CAS_Class2-Type-II_24178	169697.0	170596.0	Cas	CAS_Class2-Type-II
GCF_001997385.1	GCF_001997385.1_NZCP019633.1_118	GCF_001997385.1_NZCP019633.1	cas9_II-A_II-B_II-C_1	3556218	GCF_001997385.1_NZCP019633.1_CAS_Class2-Type-II_24178	171927.0	175262.0	Cas	CAS_Class2-Type-II
GCF_001997385.1	GCF_001997385.1_NZCP019633.1_1403	GCF_001997385.1_NZCP019633.1	Type_IIG	3557503	GCF_001997385.1_NZCP019633.1_RM_Type_IIG_24183	1799607.0	1803107.0	RM	RM_Type_IIG
GCF_001997385.1	GCF_001997385.1_NZCP019633.1_1637	GCF_001997385.1_NZCP019633.1	Type_II_MTases	3557737	GCF_001997385.1_NZCP019633.1_RM_Type_II_24181	2076420.0	2077076.0	RM	RM_Type_II
GCF_001997385.1	GCF_001997385.1_NZCP019633.1_1638	GCF_001997385.1_NZCP019633.1	Type_II_REases	3557738	GCF_001997385.1_NZCP019633.1_RM_Type_II_24181	2077060.0	2078628.0	RM	RM_Type_II
GCF_001997385.1	GCF_001997385.1_NZCP019633.1_1639	GCF_001997385.1_NZCP019633.1	Type_IIG	3557739	GCF_001997385.1_NZCP019633.1_RM_Type_IIG_24184	2078621.0	2081167.0	RM	RM_Type_IIG
GCF_001997385.1	GCF_001997385.1_NZCP019633.1_1696	GCF_001997385.1_NZCP019633.1	Type_II_REases	3557796	GCF_001997385.1_NZCP019633.1_RM_Type_II_24182	2149439.0	2150218.0	RM	RM_Type_II
GCF_001997385.1	GCF_001997385.1_NZCP019633.1_1697	GCF_001997385.1_NZCP019633.1	Type_II_MTases	3557797	GCF_001997385.1_NZCP019633.1_RM_Type_II_24182	2150226.0	2151281.0	RM	RM_Type_II
GCF_001997385.1	GCF_001997385.1_NZCP019633.1_1998	GCF_001997385.1_NZCP019633.1	AbiEi_4	3558098	GCF_001997385.1_NZCP019633.1_AbiEii_24176	2569545.0	2570147.0	AbiEii	AbiEii
GCF_001997385.1	GCF_001997385.1_NZCP019633.1_1999	GCF_001997385.1_NZCP019633.1	AbiEii	3558099	GCF_001997385.1_NZCP019633.1_AbiEii_24176	2570144.0	2571049.0	AbiEii	AbiEii
GCF_001997385.1	GCF_001997385.1_NZCP019633.1_2179	GCF_001997385.1_NZCP019633.1	AbiEii	3558279	GCF_001997385.1_NZCP019633.1_AbiEii_24177	2834413.0	2835138.0	AbiEii	AbiEii
GCF_001997385.1	GCF_001997385.1_NZCP019633.1_2180	GCF_001997385.1_NZCP019633.1	AbiEi_4	3558280	GCF_001997385.1_NZCP019633.1_AbiEii_24177	2835201.0	2835809.0	AbiEii	AbiEii
GCF_001997385.1	GCF_001997385.1_NZCP019633.1_2262	GCF_001997385.1_NZCP019633.1	cas2_I_II_III_IV_V_VI_3	3558362	GCF_001997385.1_NZCP019633.1_CAS_Class2-Type-V_24179	2925619.0	2925894.0	Cas	CAS_Class2-Type-V
GCF_001997385.1	GCF_001997385.1_NZCP019633.1_2263	GCF_001997385.1_NZCP019633.1	cas1_I_II_III_IV_V_VI_10	3558363	GCF_001997385.1_NZCP019633.1_CAS_Class2-Type-V_24179	2925906.0	2926865.0	Cas	CAS_Class2-Type-V
GCF_001997385.1	GCF_001997385.1_NZCP019633.1_2264	GCF_001997385.1_NZCP019633.1	cas4_V_1	3558364	GCF_001997385.1_NZCP019633.1_CAS_Class2-Type-V_24179	2926859.0	2927416.0	Cas	CAS_Class2-Type-V
GCF_001997385.1	GCF_001997385.1_NZCP019633.1_2265	GCF_001997385.1_NZCP019633.1	cas12a_V-A_3	3558365	GCF_001997385.1_NZCP019633.1_CAS_Class2-Type-V_24179	2927472.0	2931404.0	Cas	CAS_Class2-Type-V
GCF_001997385.1	GCF_001997385.1_NZCP019633.1_980	GCF_001997385.1_NZCP019633.1	Type_II_MTases	3557080	GCF_001997385.1_NZCP019633.1_RM_Type_II_24180	1291819.0	1292718.0	RM	RM_Type_II
GCF_001997385.1	GCF_001997385.1_NZCP019633.1_981	GCF_001997385.1_NZCP019633.1	Type_II_REases	3557081	GCF_001997385.1_NZCP019633.1_RM_Type_II_24180	1292720.0	1293358.0	RM	RM_Type_II
GCF_001998765.1	GCF_001998765.1_NZCP012098.1_1539	GCF_001998765.1_NZCP012098.1	JetA_I	10185748	GCF_001998765.1_NZCP012098.1_Wadjet_I_38466	1580366.0	1581724.0	Wadjet	Wadjet_I
GCF_001998765.1	GCF_001998765.1_NZCP012098.1_1540	GCF_001998765.1_NZCP012098.1	JetB_I	10185749	GCF_001998765.1_NZCP012098.1_Wadjet_I_38466	1581721.0	1582377.0	Wadjet	Wadjet_I
GCF_001998765.1	GCF_001998765.1_NZCP012098.1_1541	GCF_001998765.1_NZCP012098.1	JetC_I	10185750	GCF_001998765.1_NZCP012098.1_Wadjet_I_38466	1582325.0	1585678.0	Wadjet	Wadjet_I
GCF_001998765.1	GCF_001998765.1_NZCP012098.1_1650	GCF_001998765.1_NZCP012098.1	PtuA	10185859	GCF_001998765.1_NZCP012098.1_Septu_38465	1698486.0	1699730.0	Septu	Septu
GCF_001998765.1	GCF_001998765.1_NZCP012098.1_1651	GCF_001998765.1_NZCP012098.1	PtuB	10185860	GCF_001998765.1_NZCP012098.1_Septu_38465	1699843.0	1700406.0	Septu	Septu
GCF_001998765.1	GCF_001998765.1_NZCP012098.1_203	GCF_001998765.1_NZCP012098.1	Type_I_REases	10184412	GCF_001998765.1_NZCP012098.1_RM_Type_I_38463	214793.0	218146.0	RM	RM_Type_I
GCF_001998765.1	GCF_001998765.1_NZCP012098.1_208	GCF_001998765.1_NZCP012098.1	Type_I_MTases	10184417	GCF_001998765.1_NZCP012098.1_RM_Type_I_38463	222318.0	223784.0	RM	RM_Type_I
GCF_001998765.1	GCF_001998765.1_NZCP012098.1_2792	GCF_001998765.1_NZCP012098.1	Cyclase_II	10187001	GCF_001998765.1_NZCP012098.1_CBASS_II_38462	2918956.0	2919924.0	CBASS	CBASS_II
GCF_001998765.1	GCF_001998765.1_NZCP012098.1_2793	GCF_001998765.1_NZCP012098.1	AG_E1_ThiF	10187002	GCF_001998765.1_NZCP012098.1_CBASS_II_38462	2919902.0	2921554.0	CBASS	CBASS_II
GCF_001998765.1	GCF_001998765.1_NZCP012098.1_2794	GCF_001998765.1_NZCP012098.1	Jab	10187003	GCF_001998765.1_NZCP012098.1_CBASS_II_38462	2921554.0	2922030.0	CBASS	CBASS_II
GCF_001998765.1	GCF_001998765.1_NZCP012098.1_2795	GCF_001998765.1_NZCP012098.1	Effector_2TM_S_2TMBeta	10187004	GCF_001998765.1_NZCP012098.1_CBASS_II_38462	2922037.0	2922684.0	CBASS	CBASS_II
GCF_001998765.1	GCF_001998765.1_NZCP012098.1_2939	GCF_001998765.1_NZCP012098.1	cas6_I_II_III_IV_V_VI_20	10187148	GCF_001998765.1_NZCP012098.1_CAS_Class1-Type-I_38460	3067196.0	3067948.0	Cas	CAS_Class1-Type-I
GCF_001998765.1	GCF_001998765.1_NZCP012098.1_2940	GCF_001998765.1_NZCP012098.1	cas8b2_I-B_3	10187149	GCF_001998765.1_NZCP012098.1_CAS_Class1-Type-I_38460	3067949.0	3069340.0	Cas	CAS_Class1-Type-I
GCF_001998765.1	GCF_001998765.1_NZCP012098.1_2941	GCF_001998765.1_NZCP012098.1	cas7_I-B_6	10187150	GCF_001998765.1_NZCP012098.1_CAS_Class1-Type-I_38460	3069333.0	3070217.0	Cas	CAS_Class1-Type-I
GCF_001998765.1	GCF_001998765.1_NZCP012098.1_2942	GCF_001998765.1_NZCP012098.1	cas5_I-B_19	10187151	GCF_001998765.1_NZCP012098.1_CAS_Class1-Type-I_38460	3070241.0	3071347.0	Cas	CAS_Class1-Type-I
GCF_001998765.1	GCF_001998765.1_NZCP012098.1_2943	GCF_001998765.1_NZCP012098.1	cas3_I_5	10187152	GCF_001998765.1_NZCP012098.1_CAS_Class1-Type-I_38460	3071404.0	3073662.0	Cas	CAS_Class1-Type-I
GCF_001998765.1	GCF_001998765.1_NZCP012098.1_2944	GCF_001998765.1_NZCP012098.1	cas4_I_II_III_IV_V_VI_6	10187153	GCF_001998765.1_NZCP012098.1_CAS_Class1-Type-I_38460	3073674.0	3074174.0	Cas	CAS_Class1-Type-I
GCF_001998765.1	GCF_001998765.1_NZCP012098.1_2945	GCF_001998765.1_NZCP012098.1	cas1_I_II_III_IV_V_VI_7	10187154	GCF_001998765.1_NZCP012098.1_CAS_Class1-Type-I_38460	3074188.0	3075180.0	Cas	CAS_Class1-Type-I
GCF_001998765.1	GCF_001998765.1_NZCP012098.1_2946	GCF_001998765.1_NZCP012098.1	cas2_I_II_III_IV_V_VI_5	10187155	GCF_001998765.1_NZCP012098.1_CAS_Class1-Type-I_38460	3075183.0	3075461.0	Cas	CAS_Class1-Type-I
GCF_001998765.1	GCF_001998765.1_NZCP012098.1_2956	GCF_001998765.1_NZCP012098.1	Type_IV_REases	10187165	GCF_001998765.1_NZCP012098.1_RM_Type_IV_38464	3083653.0	3085659.0	RM	RM_Type_IV
GCF_001998765.1	GCF_001998765.1_NZCP012098.1_2957	GCF_001998765.1_NZCP012098.1	Type_IV_REases	10187166	GCF_001998765.1_NZCP012098.1_RM_Type_IV_38464	3085656.0	3086726.0	RM	RM_Type_IV
GCF_001998765.1	GCF_001998765.1_NZCP012098.1_527	GCF_001998765.1_NZCP012098.1	Abi_2	10184736	GCF_001998765.1_NZCP012098.1_Abi2_38459	519159.0	520238.0	Abi2	Abi2
GCF_001998765.1	GCF_001998765.1_NZCP012098.1_62	GCF_001998765.1_NZCP012098.1	JetD_II	10184271	GCF_001998765.1_NZCP012098.1_Wadjet_II_38467	73535.0	74842.0	Wadjet	Wadjet_II
GCF_001998765.1	GCF_001998765.1_NZCP012098.1_63	GCF_001998765.1_NZCP012098.1	JetC_II	10184272	GCF_001998765.1_NZCP012098.1_Wadjet_II_38467	74820.0	78941.0	Wadjet	Wadjet_II
GCF_001998765.1	GCF_001998765.1_NZCP012098.1_64	GCF_001998765.1_NZCP012098.1	JetB_II	10184273	GCF_001998765.1_NZCP012098.1_Wadjet_II_38467	78934.0	80070.0	Wadjet	Wadjet_II
GCF_001998765.1	GCF_001998765.1_NZCP012098.1_65	GCF_001998765.1_NZCP012098.1	JetA_II	10184274	GCF_001998765.1_NZCP012098.1_Wadjet_II_38467	80076.0	81557.0	Wadjet	Wadjet_II
GCF_001998805.1	GCF_001998805.1_NZCP016329.1_1594	GCF_001998805.1_NZCP016329.1	Nhi	25919500	GCF_001998805.1_NZCP016329.1_Nhi_12187	1652886.0	1653935.0	Nhi	Nhi
GCF_001998805.1	GCF_001998805.1_NZCP016329.1_279	GCF_001998805.1_NZCP016329.1	Nhi	25918185	GCF_001998805.1_NZCP016329.1_Nhi_12186	281790.0	282950.0	Nhi	Nhi
GCF_001998865.1	GCF_001998865.1_NZCP019607.1_1016	GCF_001998865.1_NZCP019607.1	brxL	3559400	GCF_001998865.1_NZCP019607.1_BREX_10060	1048087.0	1049637.0	BREX	BREX
GCF_001998865.1	GCF_001998865.1_NZCP019607.1_1017	GCF_001998865.1_NZCP019607.1	pglZA	3559401	GCF_001998865.1_NZCP019607.1_BREX_10060	1049649.0	1052144.0	BREX	BREX
GCF_001998865.1	GCF_001998865.1_NZCP019607.1_1018	GCF_001998865.1_NZCP019607.1	pglX1	3559402	GCF_001998865.1_NZCP019607.1_BREX_10060	1052137.0	1055640.0	BREX	BREX
GCF_001998865.1	GCF_001998865.1_NZCP019607.1_1019	GCF_001998865.1_NZCP019607.1	brxC	3559403	GCF_001998865.1_NZCP019607.1_BREX_10060	1055640.0	1059119.0	BREX	BREX
GCF_001998865.1	GCF_001998865.1_NZCP019607.1_1020	GCF_001998865.1_NZCP019607.1	brxB_DUF1788	3559404	GCF_001998865.1_NZCP019607.1_BREX_10060	1059124.0	1059723.0	BREX	BREX
GCF_001998865.1	GCF_001998865.1_NZCP019607.1_1021	GCF_001998865.1_NZCP019607.1	brxA_DUF1819	3559405	GCF_001998865.1_NZCP019607.1_BREX_10060	1059720.0	1060358.0	BREX	BREX
GCF_001998865.1	GCF_001998865.1_NZCP019607.1_1155	GCF_001998865.1_NZCP019607.1	AbiEi_4	3559539	GCF_001998865.1_NZCP019607.1_AbiEii_10059	1199883.0	1200965.0	AbiEii	AbiEii
GCF_001998865.1	GCF_001998865.1_NZCP019607.1_1156	GCF_001998865.1_NZCP019607.1	AbiEii	3559540	GCF_001998865.1_NZCP019607.1_AbiEii_10059	1200958.0	1201869.0	AbiEii	AbiEii
GCF_001998865.1	GCF_001998865.1_NZCP019607.1_1174	GCF_001998865.1_NZCP019607.1	brxHI	3559558	GCF_001998865.1_NZCP019607.1_BREX_10061	1219776.0	1221032.0	BREX	BREX
GCF_001998865.1	GCF_001998865.1_NZCP019607.1_1176	GCF_001998865.1_NZCP019607.1	brxHI	3559560	GCF_001998865.1_NZCP019607.1_BREX_10061	1222069.0	1223016.0	BREX	BREX
GCF_001998865.1	GCF_001998865.1_NZCP019607.1_1177	GCF_001998865.1_NZCP019607.1	brxD	3559561	GCF_001998865.1_NZCP019607.1_BREX_10061	1223016.0	1224350.0	BREX	BREX
GCF_001998865.1	GCF_001998865.1_NZCP019607.1_1180	GCF_001998865.1_NZCP019607.1	pglZ2	3559564	GCF_001998865.1_NZCP019607.1_BREX_10061	1226257.0	1228935.0	BREX	BREX
GCF_001998865.1	GCF_001998865.1_NZCP019607.1_1181	GCF_001998865.1_NZCP019607.1	pglY	3559565	GCF_001998865.1_NZCP019607.1_BREX_10061	1228932.0	1230533.0	BREX	BREX
GCF_001998865.1	GCF_001998865.1_NZCP019607.1_1472	GCF_001998865.1_NZCP019607.1	cas2_I-E_1	3559856	GCF_001998865.1_NZCP019607.1_CAS_Class1-Type-I_10062	1547792.0	1548130.0	Cas	CAS_Class1-Type-I
GCF_001998865.1	GCF_001998865.1_NZCP019607.1_1473	GCF_001998865.1_NZCP019607.1	cas1_I-E_1	3559857	GCF_001998865.1_NZCP019607.1_CAS_Class1-Type-I_10062	1548124.0	1549071.0	Cas	CAS_Class1-Type-I
GCF_001998865.1	GCF_001998865.1_NZCP019607.1_1474	GCF_001998865.1_NZCP019607.1	cas6e_I_II_III_IV_V_VI_3	3559858	GCF_001998865.1_NZCP019607.1_CAS_Class1-Type-I_10062	1549076.0	1549750.0	Cas	CAS_Class1-Type-I
GCF_001998865.1	GCF_001998865.1_NZCP019607.1_1475	GCF_001998865.1_NZCP019607.1	cas5_I-E_2	3559859	GCF_001998865.1_NZCP019607.1_CAS_Class1-Type-I_10062	1549750.0	1550436.0	Cas	CAS_Class1-Type-I
GCF_001998865.1	GCF_001998865.1_NZCP019607.1_1476	GCF_001998865.1_NZCP019607.1	cas7_I-E_16	3559860	GCF_001998865.1_NZCP019607.1_CAS_Class1-Type-I_10062	1550433.0	1551557.0	Cas	CAS_Class1-Type-I
GCF_001998865.1	GCF_001998865.1_NZCP019607.1_1477	GCF_001998865.1_NZCP019607.1	cse2gr11_I-E_8	3559861	GCF_001998865.1_NZCP019607.1_CAS_Class1-Type-I_10062	1551554.0	1552183.0	Cas	CAS_Class1-Type-I
GCF_001998865.1	GCF_001998865.1_NZCP019607.1_1478	GCF_001998865.1_NZCP019607.1	cas8e_I-E_5	3559862	GCF_001998865.1_NZCP019607.1_CAS_Class1-Type-I_10062	1552191.0	1553810.0	Cas	CAS_Class1-Type-I
GCF_001998865.1	GCF_001998865.1_NZCP019607.1_1479	GCF_001998865.1_NZCP019607.1	cas3_I_5	3559863	GCF_001998865.1_NZCP019607.1_CAS_Class1-Type-I_10062	1553807.0	1556554.0	Cas	CAS_Class1-Type-I
GCF_001998865.1	GCF_001998865.1_NZCP019607.1_1619	GCF_001998865.1_NZCP019607.1	JetA_I	3560003	GCF_001998865.1_NZCP019607.1_Wadjet_I_10067	1709601.0	1711079.0	Wadjet	Wadjet_I
GCF_001998865.1	GCF_001998865.1_NZCP019607.1_1620	GCF_001998865.1_NZCP019607.1	JetB_I	3560004	GCF_001998865.1_NZCP019607.1_Wadjet_I_10067	1711072.0	1711953.0	Wadjet	Wadjet_I
GCF_001998865.1	GCF_001998865.1_NZCP019607.1_1621	GCF_001998865.1_NZCP019607.1	JetC_I	3560005	GCF_001998865.1_NZCP019607.1_Wadjet_I_10067	1711950.0	1715303.0	Wadjet	Wadjet_I
GCF_001998865.1	GCF_001998865.1_NZCP019607.1_2214	GCF_001998865.1_NZCP019607.1	JetA_I	3560598	GCF_001998865.1_NZCP019607.1_Wadjet_I_10068	2322303.0	2323709.0	Wadjet	Wadjet_I
GCF_001998865.1	GCF_001998865.1_NZCP019607.1_2215	GCF_001998865.1_NZCP019607.1	JetB_I	3560599	GCF_001998865.1_NZCP019607.1_Wadjet_I_10068	2323706.0	2324338.0	Wadjet	Wadjet_I
GCF_001998865.1	GCF_001998865.1_NZCP019607.1_2216	GCF_001998865.1_NZCP019607.1	JetC_I	3560600	GCF_001998865.1_NZCP019607.1_Wadjet_I_10068	2324335.0	2327664.0	Wadjet	Wadjet_I
GCF_001998865.1	GCF_001998865.1_NZCP019607.1_2217	GCF_001998865.1_NZCP019607.1	JetD_I	3560601	GCF_001998865.1_NZCP019607.1_Wadjet_I_10068	2327661.0	2328776.0	Wadjet	Wadjet_I
GCF_001998865.1	GCF_001998865.1_NZCP019607.1_2279	GCF_001998865.1_NZCP019607.1	Type_II_MTases	3560663	GCF_001998865.1_NZCP019607.1_RM_Type_II_10065	2392616.0	2393725.0	RM	RM_Type_II
GCF_001998865.1	GCF_001998865.1_NZCP019607.1_2280	GCF_001998865.1_NZCP019607.1	Type_II_REases	3560664	GCF_001998865.1_NZCP019607.1_RM_Type_II_10065	2393729.0	2395606.0	RM	RM_Type_II
GCF_001998865.1	GCF_001998865.1_NZCP019607.1_31	GCF_001998865.1_NZCP019607.1	Type_I_MTases	3558415	GCF_001998865.1_NZCP019607.1_RM_Type_I_10063	29964.0	31514.0	RM	RM_Type_I
GCF_001998865.1	GCF_001998865.1_NZCP019607.1_33	GCF_001998865.1_NZCP019607.1	Type_I_REases	3558417	GCF_001998865.1_NZCP019607.1_RM_Type_I_10063	32812.0	36162.0	RM	RM_Type_I
GCF_001998865.1	GCF_001998865.1_NZCP019607.1_3354	GCF_001998865.1_NZCP019607.1	Type_III_MTases	3561738	GCF_001998865.1_NZCP019607.1_RM_Type_III_10066	3485116.0	3486897.0	RM	RM_Type_III
GCF_001998865.1	GCF_001998865.1_NZCP019607.1_3355	GCF_001998865.1_NZCP019607.1	Type_III_REases	3561739	GCF_001998865.1_NZCP019607.1_RM_Type_III_10066	3486899.0	3488689.0	RM	RM_Type_III
GCF_001998865.1	GCF_001998865.1_NZCP019607.1_65	GCF_001998865.1_NZCP019607.1	Type_II_MTases	3558449	GCF_001998865.1_NZCP019607.1_RM_Type_II_10064	68900.0	70381.0	RM	RM_Type_II
GCF_001998865.1	GCF_001998865.1_NZCP019607.1_66	GCF_001998865.1_NZCP019607.1	Type_II_REases	3558450	GCF_001998865.1_NZCP019607.1_RM_Type_II_10064	70378.0	71337.0	RM	RM_Type_II
GCF_001998885.1	GCF_001998885.1_NZCP019609.1_1133	GCF_001998885.1_NZCP019609.1	Type_II_REases	10192278	GCF_001998885.1_NZCP019609.1_RM_Type_II_10071	1233212.0	1234381.0	RM	RM_Type_II
GCF_001998885.1	GCF_001998885.1_NZCP019609.1_1134	GCF_001998885.1_NZCP019609.1	Type_II_MTases	10192279	GCF_001998885.1_NZCP019609.1_RM_Type_II_10071	1234385.0	1235575.0	RM	RM_Type_II
GCF_001998885.1	GCF_001998885.1_NZCP019609.1_1151	GCF_001998885.1_NZCP019609.1	Type_II_REases	10192296	GCF_001998885.1_NZCP019609.1_RM_Type_II_10072	1253269.0	1255389.0	RM	RM_Type_II
GCF_001998885.1	GCF_001998885.1_NZCP019609.1_1153	GCF_001998885.1_NZCP019609.1	Type_II_MTases	10192298	GCF_001998885.1_NZCP019609.1_RM_Type_II_10072	1256402.0	1258527.0	RM	RM_Type_II
GCF_001998885.1	GCF_001998885.1_NZCP019609.1_1154	GCF_001998885.1_NZCP019609.1	Type_II_REases	10192299	GCF_001998885.1_NZCP019609.1_RM_Type_II_10072	1258678.0	1260675.0	RM	RM_Type_II
GCF_001998885.1	GCF_001998885.1_NZCP019609.1_1660	GCF_001998885.1_NZCP019609.1	cas9_II-A_II-B_II-C_1	10192805	GCF_001998885.1_NZCP019609.1_CAS_Class2-Type-II_10070	1795424.0	1798822.0	Cas	CAS_Class2-Type-II
GCF_001998885.1	GCF_001998885.1_NZCP019609.1_1661	GCF_001998885.1_NZCP019609.1	cas1_I_II_III_IV_V_VI_5	10192806	GCF_001998885.1_NZCP019609.1_CAS_Class2-Type-II_10070	1798962.0	1799867.0	Cas	CAS_Class2-Type-II
GCF_001998885.1	GCF_001998885.1_NZCP019609.1_1662	GCF_001998885.1_NZCP019609.1	cas2_I_II_III_IV_V_VI_6	10192807	GCF_001998885.1_NZCP019609.1_CAS_Class2-Type-II_10070	1799879.0	1800187.0	Cas	CAS_Class2-Type-II
GCF_001998885.1	GCF_001998885.1_NZCP019609.1_1663	GCF_001998885.1_NZCP019609.1	csn2_II-A_5	10192808	GCF_001998885.1_NZCP019609.1_CAS_Class2-Type-II_10070	1800187.0	1801221.0	Cas	CAS_Class2-Type-II
GCF_001998885.1	GCF_001998885.1_NZCP019609.1_2061	GCF_001998885.1_NZCP019609.1	Type_II_MTases	10193206	GCF_001998885.1_NZCP019609.1_RM_Type_II_10073	2224831.0	2226078.0	RM	RM_Type_II
GCF_001998885.1	GCF_001998885.1_NZCP019609.1_2062	GCF_001998885.1_NZCP019609.1	Type_II_REases	10193207	GCF_001998885.1_NZCP019609.1_RM_Type_II_10073	2226133.0	2226795.0	RM	RM_Type_II
GCF_001998885.1	GCF_001998885.1_NZCP019609.1_2074	GCF_001998885.1_NZCP019609.1	Type_III_MTases	10193219	GCF_001998885.1_NZCP019609.1_RM_Type_III_10074	2236021.0	2237907.0	RM	RM_Type_III
GCF_001998885.1	GCF_001998885.1_NZCP019609.1_2075	GCF_001998885.1_NZCP019609.1	Type_III_REases	10193220	GCF_001998885.1_NZCP019609.1_RM_Type_III_10074	2237900.0	2240611.0	RM	RM_Type_III
GCF_001998885.1	GCF_001998885.1_NZCP019609.1_918	GCF_001998885.1_NZCP019609.1	csn2_II-A_4	10192063	GCF_001998885.1_NZCP019609.1_CAS_Class2-Type-II_10069	1000153.0	1000818.0	Cas	CAS_Class2-Type-II
GCF_001998885.1	GCF_001998885.1_NZCP019609.1_919	GCF_001998885.1_NZCP019609.1	cas2_I_II_III_IV_V_VI_6	10192064	GCF_001998885.1_NZCP019609.1_CAS_Class2-Type-II_10069	1000805.0	1001146.0	Cas	CAS_Class2-Type-II
GCF_001998885.1	GCF_001998885.1_NZCP019609.1_920	GCF_001998885.1_NZCP019609.1	cas1_I_II_III_IV_V_VI_5	10192065	GCF_001998885.1_NZCP019609.1_CAS_Class2-Type-II_10069	1001143.0	1002009.0	Cas	CAS_Class2-Type-II
GCF_001998885.1	GCF_001998885.1_NZCP019609.1_921	GCF_001998885.1_NZCP019609.1	cas9_II-A_II-B_II-C_3	10192066	GCF_001998885.1_NZCP019609.1_CAS_Class2-Type-II_10069	1002015.0	1006013.0	Cas	CAS_Class2-Type-II
GCF_001998915.1	GCF_001998915.1_NZCP019614.1_1147	GCF_001998915.1_NZCP019614.1	Sirtuin_like	10188400	GCF_001998915.1_NZCP019614.1_Rst_Sirtuin-like_12191	1146071.0	1147474.0	Rst_Sirtuin-like	Rst_Sirtuin-like
GCF_001998915.1	GCF_001998915.1_NZCP019614.1_1303	GCF_001998915.1_NZCP019614.1	KwaB	10188556	GCF_001998915.1_NZCP019614.1_Kiwa_12188	1274791.0	1275732.0	Kiwa	Kiwa
GCF_001998915.1	GCF_001998915.1_NZCP019614.1_1304	GCF_001998915.1_NZCP019614.1	KwaA	10188557	GCF_001998915.1_NZCP019614.1_Kiwa_12188	1275758.0	1276369.0	Kiwa	Kiwa
GCF_001998915.1	GCF_001998915.1_NZCP019614.1_2682	GCF_001998915.1_NZCP019614.1	Type_I_REases	10189935	GCF_001998915.1_NZCP019614.1_RM_Type_I_12189	2705626.0	2708757.0	RM	RM_Type_I
GCF_001998915.1	GCF_001998915.1_NZCP019614.1_2684	GCF_001998915.1_NZCP019614.1	Type_I_MTases	10189937	GCF_001998915.1_NZCP019614.1_RM_Type_I_12189	2709861.0	2711453.0	RM	RM_Type_I
GCF_001998915.1	GCF_001998915.1_NZCP019614.1_330	GCF_001998915.1_NZCP019614.1	Type_II_MTases	10187583	GCF_001998915.1_NZCP019614.1_RM_Type_II_12190	347332.0	348546.0	RM	RM_Type_II
GCF_001998915.1	GCF_001998915.1_NZCP019614.1_331	GCF_001998915.1_NZCP019614.1	Type_II_REases	10187584	GCF_001998915.1_NZCP019614.1_RM_Type_II_12190	348682.0	350166.0	RM	RM_Type_II
GCF_001998945.1	GCF_001998945.1_NZCP019615.1_265	GCF_001998945.1_NZCP019615.1	cas9_II-A_II-B_II-C_3	10190469	GCF_001998945.1_NZCP019615.1_CAS_Class2-Type-II_12192	266399.0	270403.0	Cas	CAS_Class2-Type-II
GCF_001998945.1	GCF_001998945.1_NZCP019615.1_266	GCF_001998945.1_NZCP019615.1	cas1_I_II_III_IV_V_VI_5	10190470	GCF_001998945.1_NZCP019615.1_CAS_Class2-Type-II_12192	270404.0	271270.0	Cas	CAS_Class2-Type-II
GCF_001998945.1	GCF_001998945.1_NZCP019615.1_267	GCF_001998945.1_NZCP019615.1	cas2_I_II_III_IV_V_VI_6	10190471	GCF_001998945.1_NZCP019615.1_CAS_Class2-Type-II_12192	271267.0	271608.0	Cas	CAS_Class2-Type-II
GCF_001998945.1	GCF_001998945.1_NZCP019615.1_268	GCF_001998945.1_NZCP019615.1	csn2_II-A_4	10190472	GCF_001998945.1_NZCP019615.1_CAS_Class2-Type-II_12192	271598.0	272260.0	Cas	CAS_Class2-Type-II
GCF_001998945.1	GCF_001998945.1_NZCP019615.1_380	GCF_001998945.1_NZCP019615.1	Type_II_MTases	10190584	GCF_001998945.1_NZCP019615.1_RM_Type_II_12193	373162.0	374319.0	RM	RM_Type_II
GCF_001998945.1	GCF_001998945.1_NZCP019615.1_382	GCF_001998945.1_NZCP019615.1	Type_II_REases	10190586	GCF_001998945.1_NZCP019615.1_RM_Type_II_12193	375756.0	378389.0	RM	RM_Type_II
GCF_001998985.1	GCF_001998985.1_NZCP019616.1_346	GCF_001998985.1_NZCP019616.1	Type_IV_REases	16757051	GCF_001998985.1_NZCP019616.1_RM_Type_IV_12195	376972.0	377931.0	RM	RM_Type_IV
GCF_001998985.1	GCF_001998985.1_NZCP019616.1_347	GCF_001998985.1_NZCP019616.1	Type_I_REases	16757052	GCF_001998985.1_NZCP019616.1_RM_Type_I_12194	377986.0	381093.0	RM	RM_Type_I
GCF_001998985.1	GCF_001998985.1_NZCP019616.1_349	GCF_001998985.1_NZCP019616.1	Type_I_MTases	16757054	GCF_001998985.1_NZCP019616.1_RM_Type_I_12194	382330.0	384906.0	RM	RM_Type_I
GCF_001999005.1	GCF_001999005.1_NZCP019617.1_1135	GCF_001999005.1_NZCP019617.1	Sirtuin_like	10194403	GCF_001999005.1_NZCP019617.1_Rst_Sirtuin-like_12200	1152753.0	1154156.0	Rst_Sirtuin-like	Rst_Sirtuin-like
GCF_001999005.1	GCF_001999005.1_NZCP019617.1_2431	GCF_001999005.1_NZCP019617.1	HamB	10195699	GCF_001999005.1_NZCP019617.1_Hachiman_12199	2466140.0	2468824.0	Hachiman	Hachiman
GCF_001999005.1	GCF_001999005.1_NZCP019617.1_2432	GCF_001999005.1_NZCP019617.1	HamA_1	10195700	GCF_001999005.1_NZCP019617.1_Hachiman_12199	2468821.0	2469621.0	Hachiman	Hachiman
GCF_001999005.1	GCF_001999005.1_NZCP019617.1_2433	GCF_001999005.1_NZCP019617.1	GajA	10195701	GCF_001999005.1_NZCP019617.1_Gabija_12198	2470259.0	2472331.0	Gabija	Gabija
GCF_001999005.1	GCF_001999005.1_NZCP019617.1_2434	GCF_001999005.1_NZCP019617.1	GajB	10195702	GCF_001999005.1_NZCP019617.1_Gabija_12198	2472306.0	2474072.0	Gabija	Gabija
GCF_001999005.1	GCF_001999005.1_NZCP019617.1_2684	GCF_001999005.1_NZCP019617.1	csn2_II-A_4	10195952	GCF_001999005.1_NZCP019617.1_CAS_Class2-Type-II_12197	2720159.0	2720821.0	Cas	CAS_Class2-Type-II
GCF_001999005.1	GCF_001999005.1_NZCP019617.1_2685	GCF_001999005.1_NZCP019617.1	cas2_I_II_III_IV_V_VI_6	10195953	GCF_001999005.1_NZCP019617.1_CAS_Class2-Type-II_12197	2720811.0	2721152.0	Cas	CAS_Class2-Type-II
GCF_001999005.1	GCF_001999005.1_NZCP019617.1_2686	GCF_001999005.1_NZCP019617.1	cas1_I_II_III_IV_V_VI_5	10195954	GCF_001999005.1_NZCP019617.1_CAS_Class2-Type-II_12197	2721149.0	2722015.0	Cas	CAS_Class2-Type-II
GCF_001999005.1	GCF_001999005.1_NZCP019617.1_2687	GCF_001999005.1_NZCP019617.1	cas9_II-A_II-B_II-C_3	10195955	GCF_001999005.1_NZCP019617.1_CAS_Class2-Type-II_12197	2722016.0	2726020.0	Cas	CAS_Class2-Type-II
GCF_001999005.1	GCF_001999005.1_NZCP019617.1_546	GCF_001999005.1_NZCP019617.1	cas6_I_II_III_IV_V_VI_7	10193814	GCF_001999005.1_NZCP019617.1_CAS_Class1-Type-I_12196	563564.0	564286.0	Cas	CAS_Class1-Type-I
GCF_001999005.1	GCF_001999005.1_NZCP019617.1_547	GCF_001999005.1_NZCP019617.1	cas8b2_I-B_5	10193815	GCF_001999005.1_NZCP019617.1_CAS_Class1-Type-I_12196	564302.0	565990.0	Cas	CAS_Class1-Type-I
GCF_001999005.1	GCF_001999005.1_NZCP019617.1_548	GCF_001999005.1_NZCP019617.1	cas7_I-B_6	10193816	GCF_001999005.1_NZCP019617.1_CAS_Class1-Type-I_12196	565980.0	566849.0	Cas	CAS_Class1-Type-I
GCF_001999005.1	GCF_001999005.1_NZCP019617.1_549	GCF_001999005.1_NZCP019617.1	cas5_I-B_6	10193817	GCF_001999005.1_NZCP019617.1_CAS_Class1-Type-I_12196	566827.0	567609.0	Cas	CAS_Class1-Type-I
GCF_001999005.1	GCF_001999005.1_NZCP019617.1_550	GCF_001999005.1_NZCP019617.1	cas3_I_5	10193818	GCF_001999005.1_NZCP019617.1_CAS_Class1-Type-I_12196	567677.0	569860.0	Cas	CAS_Class1-Type-I
GCF_001999005.1	GCF_001999005.1_NZCP019617.1_551	GCF_001999005.1_NZCP019617.1	cas1_I_II_III_IV_V_VI_7	10193819	GCF_001999005.1_NZCP019617.1_CAS_Class1-Type-I_12196	569874.0	570158.0	Cas	CAS_Class1-Type-I
GCF_001999005.1	GCF_001999005.1_NZCP019617.1_552	GCF_001999005.1_NZCP019617.1	cas2_I_II_III_IV_V_VI_5	10193820	GCF_001999005.1_NZCP019617.1_CAS_Class1-Type-I_12196	570163.0	570441.0	Cas	CAS_Class1-Type-I
GCF_001999025.1	GCF_001999025.1_NZCP019618.1_1127	GCF_001999025.1_NZCP019618.1	Type_III_MTases	10197350	GCF_001999025.1_NZCP019618.1_RM_Type_III_12204	1136049.0	1137962.0	RM	RM_Type_III
GCF_001999025.1	GCF_001999025.1_NZCP019618.1_1128	GCF_001999025.1_NZCP019618.1	Type_III_REases	10197351	GCF_001999025.1_NZCP019618.1_RM_Type_III_12204	1137964.0	1140741.0	RM	RM_Type_III
GCF_001999025.1	GCF_001999025.1_NZCP019618.1_1793	GCF_001999025.1_NZCP019618.1	Type_II_REases	10198016	GCF_001999025.1_NZCP019618.1_RM_Type_II_12203	1803622.0	1806090.0	RM	RM_Type_II
GCF_001999025.1	GCF_001999025.1_NZCP019618.1_1794	GCF_001999025.1_NZCP019618.1	Type_II_MTases	10198017	GCF_001999025.1_NZCP019618.1_RM_Type_II_12203	1806101.0	1808011.0	RM	RM_Type_II
GCF_001999025.1	GCF_001999025.1_NZCP019618.1_2169	GCF_001999025.1_NZCP019618.1	AbiH	10198392	GCF_001999025.1_NZCP019618.1_AbiH_12201	2190937.0	2191545.0	AbiH	AbiH
GCF_001999025.1	GCF_001999025.1_NZCP019618.1_546	GCF_001999025.1_NZCP019618.1	Type_I_REases	10196769	GCF_001999025.1_NZCP019618.1_RM_Type_I_12202	552715.0	555702.0	RM	RM_Type_I
GCF_001999025.1	GCF_001999025.1_NZCP019618.1_547	GCF_001999025.1_NZCP019618.1	Type_I_MTases	10196770	GCF_001999025.1_NZCP019618.1_RM_Type_I_12202	555750.0	557339.0	RM	RM_Type_I
GCF_001999045.1	GCF_001999045.1_NZCP019619.1_1165	GCF_001999045.1_NZCP019619.1	Type_IIG	10200342	GCF_001999045.1_NZCP019619.1_RM_Type_IIG_12208	1165314.0	1168076.0	RM	RM_Type_IIG
GCF_001999045.1	GCF_001999045.1_NZCP019619.1_2315	GCF_001999045.1_NZCP019619.1	LmuA	10201492	GCF_001999045.1_NZCP019619.1_Lamassu_12205	2375299.0	2376381.0	Lamassu	Lamassu
GCF_001999045.1	GCF_001999045.1_NZCP019619.1_2316	GCF_001999045.1_NZCP019619.1	LmuB	10201493	GCF_001999045.1_NZCP019619.1_Lamassu_12205	2376362.0	2378056.0	Lamassu	Lamassu
GCF_001999045.1	GCF_001999045.1_NZCP019619.1_378	GCF_001999045.1_NZCP019619.1	Type_I_MTases	10199555	GCF_001999045.1_NZCP019619.1_RM_Type_I_12206	369782.0	372358.0	RM	RM_Type_I
GCF_001999045.1	GCF_001999045.1_NZCP019619.1_380	GCF_001999045.1_NZCP019619.1	Type_I_REases	10199557	GCF_001999045.1_NZCP019619.1_RM_Type_I_12206	373589.0	376696.0	RM	RM_Type_I
GCF_001999045.1	GCF_001999045.1_NZCP019619.1_381	GCF_001999045.1_NZCP019619.1	Type_IV_REases	10199558	GCF_001999045.1_NZCP019619.1_RM_Type_IV_12209	376751.0	377710.0	RM	RM_Type_IV
GCF_001999045.1	GCF_001999045.1_NZCP019619.1_394	GCF_001999045.1_NZCP019619.1	Type_II_MTases	10199571	GCF_001999045.1_NZCP019619.1_RM_Type_II_12207	389427.0	390482.0	RM	RM_Type_II
GCF_001999045.1	GCF_001999045.1_NZCP019619.1_395	GCF_001999045.1_NZCP019619.1	Type_II_REases	10199572	GCF_001999045.1_NZCP019619.1_RM_Type_II_12207	390497.0	392422.0	RM	RM_Type_II
GCF_001999065.1	GCF_001999065.1_NZCP019620.1_2337	GCF_001999065.1_NZCP019620.1	drt2	16761865	GCF_001999065.1_NZCP019620.1_DRT_2_12211	2423066.0	2424436.0	DRT	DRT_2
GCF_001999065.1	GCF_001999065.1_NZCP019620.1_2780	GCF_001999065.1_NZCP019620.1	Abi_2	16762308	GCF_001999065.1_NZCP019620.1_Abi2_12210	2865409.0	2866395.0	Abi2	Abi2
GCF_001999065.1	GCF_001999065.1_NZCP019620.1_315	GCF_001999065.1_NZCP019620.1	Type_II_REases	16759843	GCF_001999065.1_NZCP019620.1_RM_Type_II_12213	338308.0	339975.0	RM	RM_Type_II
GCF_001999065.1	GCF_001999065.1_NZCP019620.1_317	GCF_001999065.1_NZCP019620.1	Type_II_MTases	16759845	GCF_001999065.1_NZCP019620.1_RM_Type_II_12213	340312.0	341721.0	RM	RM_Type_II
GCF_001999065.1	GCF_001999065.1_NZCP019620.1_911	GCF_001999065.1_NZCP019620.1	LmuA	16760439	GCF_001999065.1_NZCP019620.1_Lamassu_12212	947447.0	948529.0	Lamassu	Lamassu
GCF_001999065.1	GCF_001999065.1_NZCP019620.1_912	GCF_001999065.1_NZCP019620.1	LmuB	16760440	GCF_001999065.1_NZCP019620.1_Lamassu_12212	948510.0	950204.0	Lamassu	Lamassu
GCF_001999085.1	GCF_001999085.1_NZCP019621.1_2450	GCF_001999085.1_NZCP019621.1	RT_11	10204519	GCF_001999085.1_NZCP019621.1_Retron_XI_12216	2502745.0	2504442.0	Retron	Retron_XI
GCF_001999085.1	GCF_001999085.1_NZCP019621.1_2636	GCF_001999085.1_NZCP019621.1	csn2_II-A_4	10204705	GCF_001999085.1_NZCP019621.1_CAS_Class2-Type-II_12214	2704066.0	2704728.0	Cas	CAS_Class2-Type-II
GCF_001999085.1	GCF_001999085.1_NZCP019621.1_2637	GCF_001999085.1_NZCP019621.1	cas2_I_II_III_IV_V_VI_6	10204706	GCF_001999085.1_NZCP019621.1_CAS_Class2-Type-II_12214	2704718.0	2705059.0	Cas	CAS_Class2-Type-II
GCF_001999085.1	GCF_001999085.1_NZCP019621.1_2638	GCF_001999085.1_NZCP019621.1	cas1_I_II_III_IV_V_VI_5	10204707	GCF_001999085.1_NZCP019621.1_CAS_Class2-Type-II_12214	2705056.0	2705922.0	Cas	CAS_Class2-Type-II
GCF_001999085.1	GCF_001999085.1_NZCP019621.1_2639	GCF_001999085.1_NZCP019621.1	cas9_II-A_II-B_II-C_3	10204708	GCF_001999085.1_NZCP019621.1_CAS_Class2-Type-II_12214	2705923.0	2709927.0	Cas	CAS_Class2-Type-II
GCF_001999085.1	GCF_001999085.1_NZCP019621.1_315	GCF_001999085.1_NZCP019621.1	Type_II_MTases	10202384	GCF_001999085.1_NZCP019621.1_RM_Type_II_12215	340123.0	341337.0	RM	RM_Type_II
GCF_001999085.1	GCF_001999085.1_NZCP019621.1_316	GCF_001999085.1_NZCP019621.1	Type_II_REases	10202385	GCF_001999085.1_NZCP019621.1_RM_Type_II_12215	341473.0	342957.0	RM	RM_Type_II
GCF_001999105.1	GCF_001999105.1_NZCP019622.1_1089	GCF_001999105.1_NZCP019622.1	Cyclase_SMODS	10206059	GCF_001999105.1_NZCP019622.1_CBASS_I_12217	1128398.0	1129213.0	CBASS	CBASS_I
GCF_001999105.1	GCF_001999105.1_NZCP019622.1_1090	GCF_001999105.1_NZCP019622.1	2TM_Gros	10206060	GCF_001999105.1_NZCP019622.1_CBASS_I_12217	1129234.0	1129791.0	CBASS	CBASS_I
GCF_001999105.1	GCF_001999105.1_NZCP019622.1_517	GCF_001999105.1_NZCP019622.1	Type_I_REases	10205487	GCF_001999105.1_NZCP019622.1_RM_Type_I_12218	551234.0	554221.0	RM	RM_Type_I
GCF_001999105.1	GCF_001999105.1_NZCP019622.1_518	GCF_001999105.1_NZCP019622.1	Type_I_MTases	10205488	GCF_001999105.1_NZCP019622.1_RM_Type_I_12218	554269.0	555858.0	RM	RM_Type_I
GCF_001999125.1	GCF_001999125.1_NZCP019623.1_305	GCF_001999125.1_NZCP019623.1	Type_IV_REases	16762662	GCF_001999125.1_NZCP019623.1_RM_Type_IV_12220	332505.0	333464.0	RM	RM_Type_IV
GCF_001999125.1	GCF_001999125.1_NZCP019623.1_534	GCF_001999125.1_NZCP019623.1	cas6_I_II_III_IV_V_VI_7	16762891	GCF_001999125.1_NZCP019623.1_CAS_Class1-Type-I_12219	568181.0	568903.0	Cas	CAS_Class1-Type-I
GCF_001999125.1	GCF_001999125.1_NZCP019623.1_535	GCF_001999125.1_NZCP019623.1	cas6_I_II_III_IV_V_VI_20	16762892	GCF_001999125.1_NZCP019623.1_CAS_Class1-Type-I_12219	569378.0	570103.0	Cas	CAS_Class1-Type-I
GCF_001999125.1	GCF_001999125.1_NZCP019623.1_536	GCF_001999125.1_NZCP019623.1	cas8b2_I-B_5	16762893	GCF_001999125.1_NZCP019623.1_CAS_Class1-Type-I_12219	570119.0	571813.0	Cas	CAS_Class1-Type-I
GCF_001999125.1	GCF_001999125.1_NZCP019623.1_537	GCF_001999125.1_NZCP019623.1	cas7_I-B_6	16762894	GCF_001999125.1_NZCP019623.1_CAS_Class1-Type-I_12219	571803.0	572672.0	Cas	CAS_Class1-Type-I
GCF_001999125.1	GCF_001999125.1_NZCP019623.1_538	GCF_001999125.1_NZCP019623.1	cas5_I-B_6	16762895	GCF_001999125.1_NZCP019623.1_CAS_Class1-Type-I_12219	572650.0	573432.0	Cas	CAS_Class1-Type-I
GCF_001999125.1	GCF_001999125.1_NZCP019623.1_539	GCF_001999125.1_NZCP019623.1	cas3_I_5	16762896	GCF_001999125.1_NZCP019623.1_CAS_Class1-Type-I_12219	573500.0	575683.0	Cas	CAS_Class1-Type-I
GCF_001999125.1	GCF_001999125.1_NZCP019623.1_540	GCF_001999125.1_NZCP019623.1	cas1_I_II_III_IV_V_VI_7	16762897	GCF_001999125.1_NZCP019623.1_CAS_Class1-Type-I_12219	575697.0	575981.0	Cas	CAS_Class1-Type-I
GCF_001999125.1	GCF_001999125.1_NZCP019623.1_541	GCF_001999125.1_NZCP019623.1	cas2_I_II_III_IV_V_VI_5	16762898	GCF_001999125.1_NZCP019623.1_CAS_Class1-Type-I_12219	575986.0	576264.0	Cas	CAS_Class1-Type-I
GCF_001999145.1	GCF_001999145.1_NZCP019624.1_1098	GCF_001999145.1_NZCP019624.1	Cyclase_SMODS	10209096	GCF_001999145.1_NZCP019624.1_CBASS_I_12221	1136752.0	1137567.0	CBASS	CBASS_I
GCF_001999145.1	GCF_001999145.1_NZCP019624.1_1099	GCF_001999145.1_NZCP019624.1	2TM_Gros	10209097	GCF_001999145.1_NZCP019624.1_CBASS_I_12221	1137588.0	1138145.0	CBASS	CBASS_I
GCF_001999145.1	GCF_001999145.1_NZCP019624.1_524	GCF_001999145.1_NZCP019624.1	Type_I_REases	10208522	GCF_001999145.1_NZCP019624.1_RM_Type_I_12222	555182.0	558169.0	RM	RM_Type_I
GCF_001999145.1	GCF_001999145.1_NZCP019624.1_525	GCF_001999145.1_NZCP019624.1	Type_I_MTases	10208523	GCF_001999145.1_NZCP019624.1_RM_Type_I_12222	558217.0	559806.0	RM	RM_Type_I
GCF_001999165.1	GCF_001999165.1_NZCP019625.1_2595	GCF_001999165.1_NZCP019625.1	Type_II_REases	16767813	GCF_001999165.1_NZCP019625.1_RM_Type_II_12223	2664370.0	2665560.0	RM	RM_Type_II
GCF_001999165.1	GCF_001999165.1_NZCP019625.1_2596	GCF_001999165.1_NZCP019625.1	Type_II_MTases	16767814	GCF_001999165.1_NZCP019625.1_RM_Type_II_12223	2665547.0	2667400.0	RM	RM_Type_II
GCF_001999165.1	GCF_001999165.1_NZCP019625.1_814	GCF_001999165.1_NZCP019625.1	RT_1_C2	16766032	GCF_001999165.1_NZCP019625.1_Retron_I_C_12224	834410.0	836101.0	Retron	Retron_I_C
GCF_001999185.1	GCF_001999185.1_NZCP019629.1_1124	GCF_001999185.1_NZCP019629.1	Lit	22131738	GCF_001999185.1_NZCP019629.1_Lit_9982	1198695.0	1199588.0	Lit	Lit
GCF_001999185.1	GCF_001999185.1_NZCP019629.1_2629	GCF_001999185.1_NZCP019629.1	HamB	22133243	GCF_001999185.1_NZCP019629.1_Hachiman_9981	2762947.0	2765136.0	Hachiman	Hachiman
GCF_001999185.1	GCF_001999185.1_NZCP019629.1_2630	GCF_001999185.1_NZCP019629.1	HamA_2	22133244	GCF_001999185.1_NZCP019629.1_Hachiman_9981	2765133.0	2766749.0	Hachiman	Hachiman
GCF_001999185.1	GCF_001999185.1_NZCP019629.1_2745	GCF_001999185.1_NZCP019629.1	cas2_I-E_2	22133359	GCF_001999185.1_NZCP019629.1_CAS_Class1-Type-I_9979	2880165.0	2880449.0	Cas	CAS_Class1-Type-I
GCF_001999185.1	GCF_001999185.1_NZCP019629.1_2746	GCF_001999185.1_NZCP019629.1	cas1_I-E_1	22133360	GCF_001999185.1_NZCP019629.1_CAS_Class1-Type-I_9979	2880451.0	2881368.0	Cas	CAS_Class1-Type-I
GCF_001999185.1	GCF_001999185.1_NZCP019629.1_2747	GCF_001999185.1_NZCP019629.1	cas6e_I_II_III_IV_V_VI_1	22133361	GCF_001999185.1_NZCP019629.1_CAS_Class1-Type-I_9979	2881384.0	2881983.0	Cas	CAS_Class1-Type-I
GCF_001999185.1	GCF_001999185.1_NZCP019629.1_2748	GCF_001999185.1_NZCP019629.1	cas5_I-E_3	22133362	GCF_001999185.1_NZCP019629.1_CAS_Class1-Type-I_9979	2881970.0	2882644.0	Cas	CAS_Class1-Type-I
GCF_001999185.1	GCF_001999185.1_NZCP019629.1_2749	GCF_001999185.1_NZCP019629.1	cas7_I-E_2	22133363	GCF_001999185.1_NZCP019629.1_CAS_Class1-Type-I_9979	2882647.0	2883738.0	Cas	CAS_Class1-Type-I
GCF_001999185.1	GCF_001999185.1_NZCP019629.1_2750	GCF_001999185.1_NZCP019629.1	cse2gr11_I-E_1	22133364	GCF_001999185.1_NZCP019629.1_CAS_Class1-Type-I_9979	2883751.0	2884233.0	Cas	CAS_Class1-Type-I
GCF_001999185.1	GCF_001999185.1_NZCP019629.1_2751	GCF_001999185.1_NZCP019629.1	cas8e_I-E_1	22133365	GCF_001999185.1_NZCP019629.1_CAS_Class1-Type-I_9979	2884226.0	2885734.0	Cas	CAS_Class1-Type-I
GCF_001999185.1	GCF_001999185.1_NZCP019629.1_2752	GCF_001999185.1_NZCP019629.1	cas3_I_5	22133366	GCF_001999185.1_NZCP019629.1_CAS_Class1-Type-I_9979	2886149.0	2888815.0	Cas	CAS_Class1-Type-I
GCF_001999185.1	GCF_001999185.1_NZCP019629.1_4287	GCF_001999185.1_NZCP019629.1	DruH	22134901	GCF_001999185.1_NZCP019629.1_Druantia_III_9980	4574012.0	4575529.0	Druantia	Druantia_III
GCF_001999185.1	GCF_001999185.1_NZCP019629.1_4288	GCF_001999185.1_NZCP019629.1	DruE_3	22134902	GCF_001999185.1_NZCP019629.1_Druantia_III_9980	4575733.0	4578453.0	Druantia	Druantia_III
GCF_001999185.1	GCF_001999185.1_NZCP019629.1_4289	GCF_001999185.1_NZCP019629.1	Type_IV_REases	22134903	GCF_001999185.1_NZCP019629.1_RM_Type_IV_9984	4578510.0	4579556.0	RM	RM_Type_IV
GCF_001999185.1	GCF_001999185.1_NZCP019629.1_4290	GCF_001999185.1_NZCP019629.1	Type_IV_REases	22134904	GCF_001999185.1_NZCP019629.1_RM_Type_IV_9984	4579556.0	4580935.0	RM	RM_Type_IV
GCF_001999185.1	GCF_001999185.1_NZCP019629.1_4293	GCF_001999185.1_NZCP019629.1	Type_I_MTases	22134907	GCF_001999185.1_NZCP019629.1_RM_Type_I_9983	4583057.0	4584646.0	RM	RM_Type_I
GCF_001999185.1	GCF_001999185.1_NZCP019629.1_4294	GCF_001999185.1_NZCP019629.1	Type_I_REases	22134908	GCF_001999185.1_NZCP019629.1_RM_Type_I_9983	4584847.0	4588359.0	RM	RM_Type_I
GCF_001999185.1	GCF_001999185.1_NZCP019629.1_4295	GCF_001999185.1_NZCP019629.1	Type_IV_REases	22134909	GCF_001999185.1_NZCP019629.1_RM_Type_IV_9984	4588547.0	4589461.0	RM	RM_Type_IV
GCF_001999205.1	GCF_001999205.1_NZCP019626.1_1350	GCF_001999205.1_NZCP019626.1	SduA	2760786	GCF_001999205.1_NZCP019626.1_Shedu_12226	1478278.0	1479507.0	Shedu	Shedu
GCF_001999205.1	GCF_001999205.1_NZCP019626.1_3081	GCF_001999205.1_NZCP019626.1	Type_I_REases	2762517	GCF_001999205.1_NZCP019626.1_RM_Type_I_12225	3291791.0	3294997.0	RM	RM_Type_I
GCF_001999205.1	GCF_001999205.1_NZCP019626.1_3082	GCF_001999205.1_NZCP019626.1	Type_I_MTases	2762518	GCF_001999205.1_NZCP019626.1_RM_Type_I_12225	3295130.0	3296560.0	RM	RM_Type_I
GCF_001999225.1	GCF_001999225.1_NZCP019628.1_1439	GCF_001999225.1_NZCP019628.1	SduA	10194771	GCF_001999225.1_NZCP019628.1_Shedu_27117	1652682.0	1653554.0	Shedu	Shedu
GCF_001999225.1	GCF_001999225.1_NZCP019628.1_1899	GCF_001999225.1_NZCP019628.1	Type_IIG	10195231	GCF_001999225.1_NZCP019628.1_RM_Type_IIG_27113	2193318.0	2196008.0	RM	RM_Type_IIG
GCF_001999225.1	GCF_001999225.1_NZCP019628.1_206	GCF_001999225.1_NZCP019628.1	LmuA	10193538	GCF_001999225.1_NZCP019628.1_Lamassu_27108	228581.0	229711.0	Lamassu	Lamassu
GCF_001999225.1	GCF_001999225.1_NZCP019628.1_207	GCF_001999225.1_NZCP019628.1	LmuB	10193539	GCF_001999225.1_NZCP019628.1_Lamassu_27108	229708.0	231441.0	Lamassu	Lamassu
GCF_001999225.1	GCF_001999225.1_NZCP019628.1_2516	GCF_001999225.1_NZCP019628.1	Type_IV_REases	10195848	GCF_001999225.1_NZCP019628.1_RM_Type_IV_27114	2876868.0	2877791.0	RM	RM_Type_IV
GCF_001999225.1	GCF_001999225.1_NZCP019628.1_2517	GCF_001999225.1_NZCP019628.1	Type_I_MTases	10195849	GCF_001999225.1_NZCP019628.1_RM_Type_I_27111	2877793.0	2880261.0	RM	RM_Type_I
GCF_001999225.1	GCF_001999225.1_NZCP019628.1_2518	GCF_001999225.1_NZCP019628.1	Abi_2	10195850	GCF_001999225.1_NZCP019628.1_Abi2_27106	2880548.0	2881591.0	Abi2	Abi2
GCF_001999225.1	GCF_001999225.1_NZCP019628.1_2523	GCF_001999225.1_NZCP019628.1	Type_I_REases	10195855	GCF_001999225.1_NZCP019628.1_RM_Type_I_27111	2885225.0	2888494.0	RM	RM_Type_I
GCF_001999225.1	GCF_001999225.1_NZCP019628.1_2526	GCF_001999225.1_NZCP019628.1	rdrA_I	10195858	GCF_001999225.1_NZCP019628.1_radar_I_27119	2889579.0	2892029.0	RADAR	radar_I
GCF_001999225.1	GCF_001999225.1_NZCP019628.1_2527	GCF_001999225.1_NZCP019628.1	rdrB_I	10195859	GCF_001999225.1_NZCP019628.1_radar_I_27119	2892022.0	2894535.0	RADAR	radar_I
GCF_001999225.1	GCF_001999225.1_NZCP019628.1_2531	GCF_001999225.1_NZCP019628.1	2TM	10195863	GCF_001999225.1_NZCP019628.1_Retron_IV_27116	2897086.0	2897826.0	Retron	Retron_IV
GCF_001999225.1	GCF_001999225.1_NZCP019628.1_2532	GCF_001999225.1_NZCP019628.1	RT_Tot	10195864	GCF_001999225.1_NZCP019628.1_Retron_IV_27116	2897826.0	2899013.0	Retron	Retron_IV
GCF_001999225.1	GCF_001999225.1_NZCP019628.1_2933	GCF_001999225.1_NZCP019628.1	Type_I_REases	10196265	GCF_001999225.1_NZCP019628.1_RM_Type_I_27112	3437298.0	3440360.0	RM	RM_Type_I
GCF_001999225.1	GCF_001999225.1_NZCP019628.1_2937	GCF_001999225.1_NZCP019628.1	Type_I_MTases	10196269	GCF_001999225.1_NZCP019628.1_RM_Type_I_27112	3443898.0	3445532.0	RM	RM_Type_I
GCF_001999225.1	GCF_001999225.1_NZCP019628.1_3137	GCF_001999225.1_NZCP019628.1	BtsA	10196469	GCF_001999225.1_NZCP019628.1_BtsA_27107	3690603.0	3691502.0	BtsA	BtsA
GCF_001999225.1	GCF_001999225.1_NZCP019628.1_336	GCF_001999225.1_NZCP019628.1	RT_Tot	10193668	GCF_001999225.1_NZCP019628.1_Retron_I_27115	379265.0	380227.0	Retron	Retron_I
GCF_001999225.1	GCF_001999225.1_NZCP019628.1_337	GCF_001999225.1_NZCP019628.1	ATPase_TypeIA	10193669	GCF_001999225.1_NZCP019628.1_Retron_I_27115	380187.0	381587.0	Retron	Retron_I
GCF_001999225.1	GCF_001999225.1_NZCP019628.1_3437	GCF_001999225.1_NZCP019628.1	Sp_dGTPase	10196769	GCF_001999225.1_NZCP019628.1_dGTPase_27118	4012691.0	4013980.0	dGTPase	dGTPase
GCF_001999225.1	GCF_001999225.1_NZCP019628.1_447	GCF_001999225.1_NZCP019628.1	LmuA	10193779	GCF_001999225.1_NZCP019628.1_Lamassu_27109	500097.0	501269.0	Lamassu	Lamassu
GCF_001999225.1	GCF_001999225.1_NZCP019628.1_449	GCF_001999225.1_NZCP019628.1	LmuB	10193781	GCF_001999225.1_NZCP019628.1_Lamassu_27109	501742.0	503517.0	Lamassu	Lamassu
GCF_001999225.1	GCF_001999225.1_NZCP019628.1_529	GCF_001999225.1_NZCP019628.1	Type_I_MTases	10193861	GCF_001999225.1_NZCP019628.1_RM_Type_I_27110	594417.0	596060.0	RM	RM_Type_I
GCF_001999225.1	GCF_001999225.1_NZCP019628.1_534	GCF_001999225.1_NZCP019628.1	Type_I_REases	10193866	GCF_001999225.1_NZCP019628.1_RM_Type_I_27110	600742.0	604086.0	RM	RM_Type_I
GCF_001999245.1	GCF_001999245.1_NZCP019630.1_2269	GCF_001999245.1_NZCP019630.1	Effector_2TM_S_2TMBeta	17414985	GCF_001999245.1_NZCP019630.1_CBASS_II_10076	2452317.0	2453003.0	CBASS	CBASS_II
GCF_001999245.1	GCF_001999245.1_NZCP019630.1_2270	GCF_001999245.1_NZCP019630.1	Cyclase_II	17414986	GCF_001999245.1_NZCP019630.1_CBASS_II_10076	2453078.0	2454265.0	CBASS	CBASS_II
GCF_001999245.1	GCF_001999245.1_NZCP019630.1_2271	GCF_001999245.1_NZCP019630.1	AG_E1_ThiF	17414987	GCF_001999245.1_NZCP019630.1_CBASS_II_10076	2454265.0	2455926.0	CBASS	CBASS_II
GCF_001999245.1	GCF_001999245.1_NZCP019630.1_2272	GCF_001999245.1_NZCP019630.1	Jab	17414988	GCF_001999245.1_NZCP019630.1_CBASS_II_10076	2455923.0	2456387.0	CBASS	CBASS_II
GCF_001999245.1	GCF_001999245.1_NZCP019630.1_2273	GCF_001999245.1_NZCP019630.1	SduA	17414989	GCF_001999245.1_NZCP019630.1_Shedu_10079	2456922.0	2458340.0	Shedu	Shedu
GCF_001999245.1	GCF_001999245.1_NZCP019630.1_2973	GCF_001999245.1_NZCP019630.1	Type_I_MTases	17415689	GCF_001999245.1_NZCP019630.1_RM_Type_I_10077	3199137.0	3200654.0	RM	RM_Type_I
GCF_001999245.1	GCF_001999245.1_NZCP019630.1_2976	GCF_001999245.1_NZCP019630.1	Type_I_REases	17415692	GCF_001999245.1_NZCP019630.1_RM_Type_I_10077	3203464.0	3206757.0	RM	RM_Type_I
GCF_001999245.1	GCF_001999245.1_NZCP019630.1_2983	GCF_001999245.1_NZCP019630.1	Type_IV_REases	17415699	GCF_001999245.1_NZCP019630.1_RM_Type_IV_10078	3218574.0	3219695.0	RM	RM_Type_IV
GCF_001999245.1	GCF_001999245.1_NZCP019630.1_2984	GCF_001999245.1_NZCP019630.1	Type_IV_REases	17415700	GCF_001999245.1_NZCP019630.1_RM_Type_IV_10078	3219695.0	3221497.0	RM	RM_Type_IV
GCF_001999245.1	GCF_001999245.1_NZCP019632.1_6006	GCF_001999245.1_NZCP019632.1	Type_IIG	17418722	GCF_001999245.1_NZCP019632.1_RM_Type_IIG_30910	29374.0	32100.0	RM	RM_Type_IIG
GCF_001999785.1	GCF_001999785.1_NZCP019668.1_2522	GCF_001999785.1_NZCP019668.1	AbiEi_2	17421312	GCF_001999785.1_NZCP019668.1_AbiEii_10080	2798080.0	2799150.0	AbiEii	AbiEii
GCF_001999785.1	GCF_001999785.1_NZCP019668.1_2523	GCF_001999785.1_NZCP019668.1	AbiEii	17421313	GCF_001999785.1_NZCP019668.1_AbiEii_10080	2799119.0	2800024.0	AbiEii	AbiEii
GCF_001999785.1	GCF_001999785.1_NZCP019668.1_3329	GCF_001999785.1_NZCP019668.1	AbiEi_3	17422119	GCF_001999785.1_NZCP019668.1_AbiEii_10081	3706960.0	3707691.0	AbiEii	AbiEii
GCF_001999785.1	GCF_001999785.1_NZCP019668.1_3330	GCF_001999785.1_NZCP019668.1	AbiEii	17422120	GCF_001999785.1_NZCP019668.1_AbiEii_10081	3707691.0	3708683.0	AbiEii	AbiEii
GCF_001999785.1	GCF_001999785.1_NZCP019668.1_4199	GCF_001999785.1_NZCP019668.1	Dsr2	17422989	GCF_001999785.1_NZCP019668.1_Dsr_II_10082	4709632.0	4713429.0	Dsr	Dsr_II
GCF_001999785.1	GCF_001999785.1_NZCP019668.1_5559	GCF_001999785.1_NZCP019668.1	Phosphoribosyltransferase	17424349	GCF_001999785.1_NZCP019668.1_Rst_DprA-PPRT_10085	6184688.0	6185821.0	Rst_DprA-PPRT	Rst_DprA-PPRT
GCF_001999785.1	GCF_001999785.1_NZCP019668.1_5561	GCF_001999785.1_NZCP019668.1	DprA	17424351	GCF_001999785.1_NZCP019668.1_Rst_DprA-PPRT_10085	6187441.0	6188304.0	Rst_DprA-PPRT	Rst_DprA-PPRT
GCF_001999785.1	GCF_001999785.1_NZCP019668.1_5563	GCF_001999785.1_NZCP019668.1	Type_II_REases	17424353	GCF_001999785.1_NZCP019668.1_RM_Type_II_10083	6190394.0	6191134.0	RM	RM_Type_II
GCF_001999785.1	GCF_001999785.1_NZCP019668.1_5564	GCF_001999785.1_NZCP019668.1	Type_II_MTases	17424354	GCF_001999785.1_NZCP019668.1_RM_Type_II_10083	6191242.0	6192966.0	RM	RM_Type_II
GCF_001999785.1	GCF_001999785.1_NZCP019668.1_5582	GCF_001999785.1_NZCP019668.1	Type_III_REases	17424372	GCF_001999785.1_NZCP019668.1_RM_Type_III_10084	6213134.0	6216160.0	RM	RM_Type_III
GCF_001999785.1	GCF_001999785.1_NZCP019668.1_5583	GCF_001999785.1_NZCP019668.1	Type_III_MTases	17424373	GCF_001999785.1_NZCP019668.1_RM_Type_III_10084	6216160.0	6218178.0	RM	RM_Type_III
GCF_001999825.1	GCF_001999825.1_NZCP019670.1_2168	GCF_001999825.1_NZCP019670.1	Type_IV_REases	17427683	GCF_001999825.1_NZCP019670.1_RM_Type_IV_995	2404791.0	2405735.0	RM	RM_Type_IV
GCF_001999825.1	GCF_001999825.1_NZCP019670.1_2190	GCF_001999825.1_NZCP019670.1	Type_III_REases	17427705	GCF_001999825.1_NZCP019670.1_RM_Type_III_994	2428333.0	2431359.0	RM	RM_Type_III
GCF_001999825.1	GCF_001999825.1_NZCP019670.1_2191	GCF_001999825.1_NZCP019670.1	Type_III_MTases	17427706	GCF_001999825.1_NZCP019670.1_RM_Type_III_994	2431359.0	2433377.0	RM	RM_Type_III
GCF_001999825.1	GCF_001999825.1_NZCP019670.1_4041	GCF_001999825.1_NZCP019670.1	ApeA	17429556	GCF_001999825.1_NZCP019670.1_Gao_Ape_991	4540124.0	4541845.0	Gao_Ape	Gao_Ape
GCF_001999825.1	GCF_001999825.1_NZCP019670.1_4620	GCF_001999825.1_NZCP019670.1	Type_II_MTases	17430135	GCF_001999825.1_NZCP019670.1_RM_Type_II_993	5191595.0	5193265.0	RM	RM_Type_II
GCF_001999825.1	GCF_001999825.1_NZCP019670.1_4623	GCF_001999825.1_NZCP019670.1	Type_II_REases	17430138	GCF_001999825.1_NZCP019670.1_RM_Type_II_993	5195035.0	5197314.0	RM	RM_Type_II
GCF_001999885.1	GCF_001999885.1_NZCP019672.1_3942	GCF_001999885.1_NZCP019672.1	IetS	10214845	GCF_001999885.1_NZCP019672.1_Gao_Iet_12227	644947.0	647247.0	Gao_Iet	Gao_Iet
GCF_001999885.1	GCF_001999885.1_NZCP019672.1_3943	GCF_001999885.1_NZCP019672.1	IetA	10214846	GCF_001999885.1_NZCP019672.1_Gao_Iet_12227	647195.0	648316.0	Gao_Iet	Gao_Iet
GCF_001999885.1	GCF_001999885.1_NZCP019674.1_3277	GCF_001999885.1_NZCP019674.1	Type_III_REases	10214180	GCF_001999885.1_NZCP019674.1_RM_Type_III_12228	3572970.0	3575756.0	RM	RM_Type_III
GCF_001999885.1	GCF_001999885.1_NZCP019674.1_3278	GCF_001999885.1_NZCP019674.1	Type_III_MTases	10214181	GCF_001999885.1_NZCP019674.1_RM_Type_III_12228	3575767.0	3577752.0	RM	RM_Type_III
GCF_001999885.1	GCF_001999885.1_NZCP019674.1_3297	GCF_001999885.1_NZCP019674.1	Type_III_REases	10214200	GCF_001999885.1_NZCP019674.1_RM_Type_III_12229	3597433.0	3600465.0	RM	RM_Type_III
GCF_001999885.1	GCF_001999885.1_NZCP019674.1_3298	GCF_001999885.1_NZCP019674.1	Type_III_MTases	10214201	GCF_001999885.1_NZCP019674.1_RM_Type_III_12229	3600465.0	3602483.0	RM	RM_Type_III
GCF_001999905.1	GCF_001999905.1_NZCP019640.1_545	GCF_001999905.1_NZCP019640.1	Abi_2	10218299	GCF_001999905.1_NZCP019640.1_Abi2_12230	547072.0	548019.0	Abi2	Abi2
GCF_001999905.1	GCF_001999905.1_NZCP019640.1_620	GCF_001999905.1_NZCP019640.1	brxA_DUF1819	10218374	GCF_001999905.1_NZCP019640.1_BREX_12231	616393.0	616989.0	BREX	BREX
GCF_001999905.1	GCF_001999905.1_NZCP019640.1_621	GCF_001999905.1_NZCP019640.1	brxB_DUF1788	10218375	GCF_001999905.1_NZCP019640.1_BREX_12231	617002.0	617568.0	BREX	BREX
GCF_001999905.1	GCF_001999905.1_NZCP019640.1_622	GCF_001999905.1_NZCP019640.1	brxC	10218376	GCF_001999905.1_NZCP019640.1_BREX_12231	617590.0	621162.0	BREX	BREX
GCF_001999905.1	GCF_001999905.1_NZCP019640.1_623	GCF_001999905.1_NZCP019640.1	pglX1	10218377	GCF_001999905.1_NZCP019640.1_BREX_12231	621176.0	624628.0	BREX	BREX
GCF_001999905.1	GCF_001999905.1_NZCP019640.1_624	GCF_001999905.1_NZCP019640.1	pglZA	10218378	GCF_001999905.1_NZCP019640.1_BREX_12231	624707.0	627265.0	BREX	BREX
GCF_001999905.1	GCF_001999905.1_NZCP019640.1_625	GCF_001999905.1_NZCP019640.1	brxL	10218379	GCF_001999905.1_NZCP019640.1_BREX_12231	627283.0	629325.0	BREX	BREX
GCF_001999905.1	GCF_001999905.1_NZCP019640.1_635	GCF_001999905.1_NZCP019640.1	ZorA2	10218389	GCF_001999905.1_NZCP019640.1_Zorya_TypeI_12233	643400.0	645388.0	Zorya	Zorya_TypeI
GCF_001999905.1	GCF_001999905.1_NZCP019640.1_636	GCF_001999905.1_NZCP019640.1	ZorB	10218390	GCF_001999905.1_NZCP019640.1_Zorya_TypeI_12233	645424.0	646062.0	Zorya	Zorya_TypeI
GCF_001999905.1	GCF_001999905.1_NZCP019640.1_638	GCF_001999905.1_NZCP019640.1	ZorD	10218392	GCF_001999905.1_NZCP019640.1_Zorya_TypeI_12233	647941.0	649890.0	Zorya	Zorya_TypeI
GCF_001999905.1	GCF_001999905.1_NZCP019640.1_650	GCF_001999905.1_NZCP019640.1	JetA_II	10218404	GCF_001999905.1_NZCP019640.1_Wadjet_II_12232	662246.0	663715.0	Wadjet	Wadjet_II
GCF_001999905.1	GCF_001999905.1_NZCP019640.1_651	GCF_001999905.1_NZCP019640.1	JetB_II	10218405	GCF_001999905.1_NZCP019640.1_Wadjet_II_12232	663712.0	664881.0	Wadjet	Wadjet_II
GCF_001999905.1	GCF_001999905.1_NZCP019640.1_652	GCF_001999905.1_NZCP019640.1	JetC_II	10218406	GCF_001999905.1_NZCP019640.1_Wadjet_II_12232	664871.0	668980.0	Wadjet	Wadjet_II
GCF_001999905.1	GCF_001999905.1_NZCP019640.1_653	GCF_001999905.1_NZCP019640.1	JetD_II	10218407	GCF_001999905.1_NZCP019640.1_Wadjet_II_12232	668977.0	670236.0	Wadjet	Wadjet_II
GCF_001999905.1	GCF_001999905.1_NZCP019642.1_4036	GCF_001999905.1_NZCP019642.1	Type_II_REases	10221790	GCF_001999905.1_NZCP019642.1_RM_Type_II_40557	72343.0	73962.0	RM	RM_Type_II
GCF_001999905.1	GCF_001999905.1_NZCP019642.1_4038	GCF_001999905.1_NZCP019642.1	Type_II_MTases	10221792	GCF_001999905.1_NZCP019642.1_RM_Type_II_40557	74616.0	75767.0	RM	RM_Type_II
GCF_001999945.1	GCF_001999945.1_NZCP019650.1_1403	GCF_001999945.1_NZCP019650.1	JetA_I	10198678	GCF_001999945.1_NZCP019650.1_Wadjet_I_997	1790191.0	1791624.0	Wadjet	Wadjet_I
GCF_001999945.1	GCF_001999945.1_NZCP019650.1_1404	GCF_001999945.1_NZCP019650.1	JetB_I	10198679	GCF_001999945.1_NZCP019650.1_Wadjet_I_997	1791617.0	1792402.0	Wadjet	Wadjet_I
GCF_001999945.1	GCF_001999945.1_NZCP019650.1_1405	GCF_001999945.1_NZCP019650.1	JetC_I	10198680	GCF_001999945.1_NZCP019650.1_Wadjet_I_997	1792424.0	1796062.0	Wadjet	Wadjet_I
GCF_001999945.1	GCF_001999945.1_NZCP019650.1_2985	GCF_001999945.1_NZCP019650.1	PtuA	10200260	GCF_001999945.1_NZCP019650.1_Septu_996	3661730.0	3662902.0	Septu	Septu
GCF_001999945.1	GCF_001999945.1_NZCP019650.1_2986	GCF_001999945.1_NZCP019650.1	PtuB	10200261	GCF_001999945.1_NZCP019650.1_Septu_996	3662899.0	3663642.0	Septu	Septu
GCF_001999965.1	GCF_001999965.1_NZCP019646.1_1078	GCF_001999965.1_NZCP019646.1	Type_I_REases	3562972	GCF_001999965.1_NZCP019646.1_RM_Type_I_10089	1434626.0	1437673.0	RM	RM_Type_I
GCF_001999965.1	GCF_001999965.1_NZCP019646.1_1083	GCF_001999965.1_NZCP019646.1	Type_I_MTases	3562977	GCF_001999965.1_NZCP019646.1_RM_Type_I_10089	1441346.0	1443739.0	RM	RM_Type_I
GCF_001999965.1	GCF_001999965.1_NZCP019646.1_13	GCF_001999965.1_NZCP019646.1	Type_IV_REases	3561907	GCF_001999965.1_NZCP019646.1_RM_Type_IV_10099	20716.0	22509.0	RM	RM_Type_IV
GCF_001999965.1	GCF_001999965.1_NZCP019646.1_1875	GCF_001999965.1_NZCP019646.1	Type_IIG	3563769	GCF_001999965.1_NZCP019646.1_RM_Type_IIG_10096	2480927.0	2484130.0	RM	RM_Type_IIG
GCF_001999965.1	GCF_001999965.1_NZCP019646.1_1940	GCF_001999965.1_NZCP019646.1	cas12a_V-A_1	3563834	GCF_001999965.1_NZCP019646.1_CAS_Class2-Type-V_10087	2580746.0	2584600.0	Cas	CAS_Class2-Type-V
GCF_001999965.1	GCF_001999965.1_NZCP019646.1_1942	GCF_001999965.1_NZCP019646.1	cas4_V_1	3563836	GCF_001999965.1_NZCP019646.1_CAS_Class2-Type-V_10087	2585387.0	2585944.0	Cas	CAS_Class2-Type-V
GCF_001999965.1	GCF_001999965.1_NZCP019646.1_1943	GCF_001999965.1_NZCP019646.1	cas1_I_II_III_IV_V_VI_10	3563837	GCF_001999965.1_NZCP019646.1_CAS_Class2-Type-V_10087	2585938.0	2586903.0	Cas	CAS_Class2-Type-V
GCF_001999965.1	GCF_001999965.1_NZCP019646.1_1944	GCF_001999965.1_NZCP019646.1	cas2_I_II_III_IV_V_VI_3	3563838	GCF_001999965.1_NZCP019646.1_CAS_Class2-Type-V_10087	2586915.0	2587190.0	Cas	CAS_Class2-Type-V
GCF_001999965.1	GCF_001999965.1_NZCP019646.1_2017	GCF_001999965.1_NZCP019646.1	Type_IIG	3563911	GCF_001999965.1_NZCP019646.1_RM_Type_IIG_10097	2676130.0	2678535.0	RM	RM_Type_IIG
GCF_001999965.1	GCF_001999965.1_NZCP019646.1_2044	GCF_001999965.1_NZCP019646.1	Type_IIG	3563938	GCF_001999965.1_NZCP019646.1_RM_Type_IIG_10098	2701059.0	2703776.0	RM	RM_Type_IIG
GCF_001999965.1	GCF_001999965.1_NZCP019646.1_2090	GCF_001999965.1_NZCP019646.1	Type_II_MTases	3563984	GCF_001999965.1_NZCP019646.1_RM_Type_II_10093	2767358.0	2768884.0	RM	RM_Type_II
GCF_001999965.1	GCF_001999965.1_NZCP019646.1_2091	GCF_001999965.1_NZCP019646.1	Type_II_REases	3563985	GCF_001999965.1_NZCP019646.1_RM_Type_II_10093	2768868.0	2769821.0	RM	RM_Type_II
GCF_001999965.1	GCF_001999965.1_NZCP019646.1_2172	GCF_001999965.1_NZCP019646.1	Type_I_REases	3564066	GCF_001999965.1_NZCP019646.1_RM_Type_I_10090	2863656.0	2866034.0	RM	RM_Type_I
GCF_001999965.1	GCF_001999965.1_NZCP019646.1_2175	GCF_001999965.1_NZCP019646.1	Type_I_MTases	3564069	GCF_001999965.1_NZCP019646.1_RM_Type_I_10090	2867948.0	2869675.0	RM	RM_Type_I
GCF_001999965.1	GCF_001999965.1_NZCP019646.1_2392	GCF_001999965.1_NZCP019646.1	Type_II_REases	3564286	GCF_001999965.1_NZCP019646.1_RM_Type_II_10094	3132449.0	3133180.0	RM	RM_Type_II
GCF_001999965.1	GCF_001999965.1_NZCP019646.1_2393	GCF_001999965.1_NZCP019646.1	Type_II_MTases	3564287	GCF_001999965.1_NZCP019646.1_RM_Type_II_10094	3133140.0	3134036.0	RM	RM_Type_II
GCF_001999965.1	GCF_001999965.1_NZCP019646.1_2418	GCF_001999965.1_NZCP019646.1	Type_II_MTases	3564312	GCF_001999965.1_NZCP019646.1_RM_Type_II_10095	3160540.0	3161982.0	RM	RM_Type_II
GCF_001999965.1	GCF_001999965.1_NZCP019646.1_2421	GCF_001999965.1_NZCP019646.1	Type_II_REases	3564315	GCF_001999965.1_NZCP019646.1_RM_Type_II_10095	3163378.0	3164163.0	RM	RM_Type_II
GCF_001999965.1	GCF_001999965.1_NZCP019646.1_277	GCF_001999965.1_NZCP019646.1	Type_IV_REases	3562171	GCF_001999965.1_NZCP019646.1_RM_Type_IV_10100	379214.0	381397.0	RM	RM_Type_IV
GCF_001999965.1	GCF_001999965.1_NZCP019646.1_278	GCF_001999965.1_NZCP019646.1	Type_IV_REases	3562172	GCF_001999965.1_NZCP019646.1_RM_Type_IV_10100	381381.0	382427.0	RM	RM_Type_IV
GCF_001999965.1	GCF_001999965.1_NZCP019646.1_714	GCF_001999965.1_NZCP019646.1	Type_II_MTases	3562608	GCF_001999965.1_NZCP019646.1_RM_Type_II_10092	950115.0	951044.0	RM	RM_Type_II
GCF_001999965.1	GCF_001999965.1_NZCP019646.1_715	GCF_001999965.1_NZCP019646.1	Type_II_MTases	3562609	GCF_001999965.1_NZCP019646.1_RM_Type_II_10092	951047.0	952108.0	RM	RM_Type_II
GCF_001999965.1	GCF_001999965.1_NZCP019646.1_716	GCF_001999965.1_NZCP019646.1	Type_II_REases	3562610	GCF_001999965.1_NZCP019646.1_RM_Type_II_10092	952105.0	953436.0	RM	RM_Type_II
GCF_001999965.1	GCF_001999965.1_NZCP019646.1_718	GCF_001999965.1_NZCP019646.1	Type_II_REases	3562612	GCF_001999965.1_NZCP019646.1_RM_Type_II_10092	954518.0	954958.0	RM	RM_Type_II
GCF_001999965.1	GCF_001999965.1_NZCP019646.1_720	GCF_001999965.1_NZCP019646.1	Type_II_MTases	3562614	GCF_001999965.1_NZCP019646.1_RM_Type_II_10092	956539.0	957390.0	RM	RM_Type_II
GCF_001999965.1	GCF_001999965.1_NZCP019646.1_83	GCF_001999965.1_NZCP019646.1	Type_II_MTases	3561977	GCF_001999965.1_NZCP019646.1_RM_Type_II_10091	116754.0	117968.0	RM	RM_Type_II
GCF_001999965.1	GCF_001999965.1_NZCP019646.1_84	GCF_001999965.1_NZCP019646.1	Type_II_REases	3561978	GCF_001999965.1_NZCP019646.1_RM_Type_II_10091	117970.0	119790.0	RM	RM_Type_II
GCF_001999965.1	GCF_001999965.1_NZCP019646.1_85	GCF_001999965.1_NZCP019646.1	Type_II_MTases	3561979	GCF_001999965.1_NZCP019646.1_RM_Type_II_10091	119790.0	120578.0	RM	RM_Type_II
GCF_001999965.1	GCF_001999965.1_NZCP019646.1_852	GCF_001999965.1_NZCP019646.1	AbiEii	3562746	GCF_001999965.1_NZCP019646.1_AbiEii_10086	1145980.0	1146786.0	AbiEii	AbiEii
GCF_001999965.1	GCF_001999965.1_NZCP019646.1_854	GCF_001999965.1_NZCP019646.1	AbiEii	3562748	GCF_001999965.1_NZCP019646.1_AbiEii_10086	1147835.0	1148748.0	AbiEii	AbiEii
GCF_001999965.1	GCF_001999965.1_NZCP019646.1_855	GCF_001999965.1_NZCP019646.1	AbiEi_4	3562749	GCF_001999965.1_NZCP019646.1_AbiEii_10086	1148745.0	1149353.0	AbiEii	AbiEii
GCF_001999985.1	GCF_001999985.1_NZCP019645.1_1077	GCF_001999985.1_NZCP019645.1	Type_IIG	16769159	GCF_001999985.1_NZCP019645.1_RM_Type_IIG_12239	1149520.0	1152894.0	RM	RM_Type_IIG
GCF_001999985.1	GCF_001999985.1_NZCP019645.1_1141	GCF_001999985.1_NZCP019645.1	Type_II_MTases	16769223	GCF_001999985.1_NZCP019645.1_RM_Type_II_12238	1229217.0	1229483.0	RM	RM_Type_II
GCF_001999985.1	GCF_001999985.1_NZCP019645.1_1142	GCF_001999985.1_NZCP019645.1	Type_II_REases	16769224	GCF_001999985.1_NZCP019645.1_RM_Type_II_12238	1229586.0	1230977.0	RM	RM_Type_II
GCF_001999985.1	GCF_001999985.1_NZCP019645.1_1143	GCF_001999985.1_NZCP019645.1	Type_II_MTases	16769225	GCF_001999985.1_NZCP019645.1_RM_Type_II_12238	1230974.0	1231894.0	RM	RM_Type_II
GCF_001999985.1	GCF_001999985.1_NZCP019645.1_1144	GCF_001999985.1_NZCP019645.1	Type_II_MTases	16769226	GCF_001999985.1_NZCP019645.1_RM_Type_II_12238	1231875.0	1232927.0	RM	RM_Type_II
GCF_001999985.1	GCF_001999985.1_NZCP019645.1_1153	GCF_001999985.1_NZCP019645.1	Type_IIG	16769235	GCF_001999985.1_NZCP019645.1_RM_Type_IIG_12240	1237814.0	1239739.0	RM	RM_Type_IIG
GCF_001999985.1	GCF_001999985.1_NZCP019645.1_1284	GCF_001999985.1_NZCP019645.1	Type_I_MTases	16769366	GCF_001999985.1_NZCP019645.1_RM_Type_I_12234	1374964.0	1376886.0	RM	RM_Type_I
GCF_001999985.1	GCF_001999985.1_NZCP019645.1_1289	GCF_001999985.1_NZCP019645.1	Type_I_REases	16769371	GCF_001999985.1_NZCP019645.1_RM_Type_I_12234	1379817.0	1382753.0	RM	RM_Type_I
GCF_001999985.1	GCF_001999985.1_NZCP019645.1_1650	GCF_001999985.1_NZCP019645.1	Type_IIG	16769732	GCF_001999985.1_NZCP019645.1_RM_Type_IIG_12241	1810430.0	1812475.0	RM	RM_Type_IIG
GCF_001999985.1	GCF_001999985.1_NZCP019645.1_1736	GCF_001999985.1_NZCP019645.1	Type_I_MTases	16769818	GCF_001999985.1_NZCP019645.1_RM_Type_I_12235	1908462.0	1909952.0	RM	RM_Type_I
GCF_001999985.1	GCF_001999985.1_NZCP019645.1_1737	GCF_001999985.1_NZCP019645.1	Type_I_REases	16769819	GCF_001999985.1_NZCP019645.1_RM_Type_I_12235	1909952.0	1912363.0	RM	RM_Type_I
GCF_001999985.1	GCF_001999985.1_NZCP019645.1_1828	GCF_001999985.1_NZCP019645.1	Type_IIG	16769910	GCF_001999985.1_NZCP019645.1_RM_Type_IIG_12242	2011608.0	2015187.0	RM	RM_Type_IIG
GCF_001999985.1	GCF_001999985.1_NZCP019645.1_212	GCF_001999985.1_NZCP019645.1	Type_II_REases	16768294	GCF_001999985.1_NZCP019645.1_RM_Type_II_12236	219085.0	219327.0	RM	RM_Type_II
GCF_001999985.1	GCF_001999985.1_NZCP019645.1_213	GCF_001999985.1_NZCP019645.1	Type_II_MTases	16768295	GCF_001999985.1_NZCP019645.1_RM_Type_II_12236	219620.0	220459.0	RM	RM_Type_II
GCF_001999985.1	GCF_001999985.1_NZCP019645.1_214	GCF_001999985.1_NZCP019645.1	Type_II_REases	16768296	GCF_001999985.1_NZCP019645.1_RM_Type_II_12236	220456.0	221529.0	RM	RM_Type_II
GCF_001999985.1	GCF_001999985.1_NZCP019645.1_2222	GCF_001999985.1_NZCP019645.1	Type_III_MTases	16770304	GCF_001999985.1_NZCP019645.1_RM_Type_III_12243	2503733.0	2505637.0	RM	RM_Type_III
GCF_001999985.1	GCF_001999985.1_NZCP019645.1_2223	GCF_001999985.1_NZCP019645.1	Type_III_REases	16770305	GCF_001999985.1_NZCP019645.1_RM_Type_III_12243	2505630.0	2508176.0	RM	RM_Type_III
GCF_001999985.1	GCF_001999985.1_NZCP019645.1_2224	GCF_001999985.1_NZCP019645.1	Type_IV_REases	16770306	GCF_001999985.1_NZCP019645.1_RM_Type_IV_12244	2509689.0	2510867.0	RM	RM_Type_IV
GCF_001999985.1	GCF_001999985.1_NZCP019645.1_2225	GCF_001999985.1_NZCP019645.1	Type_IV_REases	16770307	GCF_001999985.1_NZCP019645.1_RM_Type_IV_12244	2510877.0	2512505.0	RM	RM_Type_IV
GCF_001999985.1	GCF_001999985.1_NZCP019645.1_266	GCF_001999985.1_NZCP019645.1	Type_II_MTases	16768348	GCF_001999985.1_NZCP019645.1_RM_Type_II_12237	267935.0	269020.0	RM	RM_Type_II
GCF_001999985.1	GCF_001999985.1_NZCP019645.1_267	GCF_001999985.1_NZCP019645.1	Type_II_REases	16768349	GCF_001999985.1_NZCP019645.1_RM_Type_II_12237	269029.0	269814.0	RM	RM_Type_II
GCF_002000005.1	GCF_002000005.1_NZCP014486.1_4343	GCF_002000005.1_NZCP014486.1	Cyclase_II	2270013	GCF_002000005.1_NZCP014486.1_CBASS_I_9985	4365855.0	4366865.0	CBASS	CBASS_I
GCF_002000005.1	GCF_002000005.1_NZCP014486.1_4344	GCF_002000005.1_NZCP014486.1	2TM_Petit	2270014	GCF_002000005.1_NZCP014486.1_CBASS_I_9985	4366866.0	4367267.0	CBASS	CBASS_I
GCF_002000005.1	GCF_002000005.1_NZCP014486.1_4345	GCF_002000005.1_NZCP014486.1	Phospholipase	2270015	GCF_002000005.1_NZCP014486.1_CBASS_I_9985	4367283.0	4368251.0	CBASS	CBASS_I
GCF_002000005.1	GCF_002000005.1_NZCP014486.1_871	GCF_002000005.1_NZCP014486.1	Type_I_REases	2266541	GCF_002000005.1_NZCP014486.1_RM_Type_I_9986	946267.0	949275.0	RM	RM_Type_I
GCF_002000005.1	GCF_002000005.1_NZCP014486.1_874	GCF_002000005.1_NZCP014486.1	Type_I_MTases	2266544	GCF_002000005.1_NZCP014486.1_RM_Type_I_9986	951621.0	953375.0	RM	RM_Type_I
GCF_002000005.1	GCF_002000005.1_NZCP014486.1_875	GCF_002000005.1_NZCP014486.1	Type_I_REases	2266545	GCF_002000005.1_NZCP014486.1_RM_Type_I_9986	953771.0	956671.0	RM	RM_Type_I
GCF_002000565.1	GCF_002000565.1_NZCP014392.1_1925	GCF_002000565.1_NZCP014392.1	Avs2A	16772322	GCF_002000565.1_NZCP014392.1_AVAST_II_12245	1978146.0	1982258.0	AVAST	AVAST_II
GCF_002000565.1	GCF_002000565.1_NZCP014392.1_382	GCF_002000565.1_NZCP014392.1	Abi_2	16770779	GCF_002000565.1_NZCP014392.1_Abi2_12246	419899.0	420837.0	Abi2	Abi2
GCF_002000565.1	GCF_002000565.1_NZCP014392.1_865	GCF_002000565.1_NZCP014392.1	Abi_2	16771262	GCF_002000565.1_NZCP014392.1_Abi2_12247	907178.0	908146.0	Abi2	Abi2
GCF_002000585.1	GCF_002000585.1_NZCP014397.1_1925	GCF_002000585.1_NZCP014397.1	Avs2A	16775234	GCF_002000585.1_NZCP014397.1_AVAST_II_12248	1978146.0	1982258.0	AVAST	AVAST_II
GCF_002000585.1	GCF_002000585.1_NZCP014397.1_382	GCF_002000585.1_NZCP014397.1	Abi_2	16773691	GCF_002000585.1_NZCP014397.1_Abi2_12249	419899.0	420837.0	Abi2	Abi2
GCF_002000585.1	GCF_002000585.1_NZCP014397.1_865	GCF_002000585.1_NZCP014397.1	Abi_2	16774174	GCF_002000585.1_NZCP014397.1_Abi2_12250	907178.0	908146.0	Abi2	Abi2
GCF_002000605.1	GCF_002000605.1_NZCP014402.1_1925	GCF_002000605.1_NZCP014402.1	Avs2A	16778146	GCF_002000605.1_NZCP014402.1_AVAST_II_12251	1978146.0	1982258.0	AVAST	AVAST_II
GCF_002000605.1	GCF_002000605.1_NZCP014402.1_382	GCF_002000605.1_NZCP014402.1	Abi_2	16776603	GCF_002000605.1_NZCP014402.1_Abi2_12252	419899.0	420837.0	Abi2	Abi2
GCF_002000605.1	GCF_002000605.1_NZCP014402.1_865	GCF_002000605.1_NZCP014402.1	Abi_2	16777086	GCF_002000605.1_NZCP014402.1_Abi2_12253	907178.0	908146.0	Abi2	Abi2
GCF_002000625.1	GCF_002000625.1_NZCP014407.1_1858	GCF_002000625.1_NZCP014407.1	Avs2A	16780991	GCF_002000625.1_NZCP014407.1_AVAST_II_12254	1934720.0	1938832.0	AVAST	AVAST_II
GCF_002000625.1	GCF_002000625.1_NZCP014407.1_382	GCF_002000625.1_NZCP014407.1	Abi_2	16779515	GCF_002000625.1_NZCP014407.1_Abi2_12255	419992.0	420930.0	Abi2	Abi2
GCF_002000625.1	GCF_002000625.1_NZCP014407.1_864	GCF_002000625.1_NZCP014407.1	Abi_2	16779997	GCF_002000625.1_NZCP014407.1_Abi2_12256	907325.0	908293.0	Abi2	Abi2
GCF_002000645.1	GCF_002000645.1_NZCP014409.1_1924	GCF_002000645.1_NZCP014409.1	Avs2A	16783897	GCF_002000645.1_NZCP014409.1_AVAST_II_12257	1978067.0	1982179.0	AVAST	AVAST_II
GCF_002000645.1	GCF_002000645.1_NZCP014409.1_382	GCF_002000645.1_NZCP014409.1	Abi_2	16782355	GCF_002000645.1_NZCP014409.1_Abi2_12258	419988.0	420926.0	Abi2	Abi2
GCF_002000645.1	GCF_002000645.1_NZCP014409.1_864	GCF_002000645.1_NZCP014409.1	Abi_2	16782837	GCF_002000645.1_NZCP014409.1_Abi2_12259	907083.0	908051.0	Abi2	Abi2
GCF_002000665.1	GCF_002000665.1_NZCP014412.1_1923	GCF_002000665.1_NZCP014412.1	Avs2A	16786805	GCF_002000665.1_NZCP014412.1_AVAST_II_12260	1978305.0	1982417.0	AVAST	AVAST_II
GCF_002000665.1	GCF_002000665.1_NZCP014412.1_381	GCF_002000665.1_NZCP014412.1	Abi_2	16785263	GCF_002000665.1_NZCP014412.1_Abi2_12261	419988.0	420926.0	Abi2	Abi2
GCF_002000665.1	GCF_002000665.1_NZCP014412.1_863	GCF_002000665.1_NZCP014412.1	Abi_2	16785745	GCF_002000665.1_NZCP014412.1_Abi2_12262	907323.0	908291.0	Abi2	Abi2
GCF_002000685.1	GCF_002000685.1_NZCP014415.1_1923	GCF_002000685.1_NZCP014415.1	Avs2A	16789712	GCF_002000685.1_NZCP014415.1_AVAST_II_12263	1978305.0	1982417.0	AVAST	AVAST_II
GCF_002000685.1	GCF_002000685.1_NZCP014415.1_381	GCF_002000685.1_NZCP014415.1	Abi_2	16788170	GCF_002000685.1_NZCP014415.1_Abi2_12264	419992.0	420930.0	Abi2	Abi2
GCF_002000685.1	GCF_002000685.1_NZCP014415.1_863	GCF_002000685.1_NZCP014415.1	Abi_2	16788652	GCF_002000685.1_NZCP014415.1_Abi2_12265	907324.0	908292.0	Abi2	Abi2
GCF_002000705.1	GCF_002000705.1_NZCP014420.1_1923	GCF_002000705.1_NZCP014420.1	Avs2A	16792658	GCF_002000705.1_NZCP014420.1_AVAST_II_12266	1978305.0	1982417.0	AVAST	AVAST_II
GCF_002000705.1	GCF_002000705.1_NZCP014420.1_381	GCF_002000705.1_NZCP014420.1	Abi_2	16791116	GCF_002000705.1_NZCP014420.1_Abi2_12267	419988.0	420926.0	Abi2	Abi2
GCF_002000705.1	GCF_002000705.1_NZCP014420.1_863	GCF_002000705.1_NZCP014420.1	Abi_2	16791598	GCF_002000705.1_NZCP014420.1_Abi2_12268	907323.0	908291.0	Abi2	Abi2
GCF_002000725.1	GCF_002000725.1_NZCP014423.1_1925	GCF_002000725.1_NZCP014423.1	Avs2A	16795567	GCF_002000725.1_NZCP014423.1_AVAST_II_12269	1978305.0	1982417.0	AVAST	AVAST_II
GCF_002000725.1	GCF_002000725.1_NZCP014423.1_383	GCF_002000725.1_NZCP014423.1	Abi_2	16794025	GCF_002000725.1_NZCP014423.1_Abi2_12270	419988.0	420926.0	Abi2	Abi2
GCF_002000725.1	GCF_002000725.1_NZCP014423.1_865	GCF_002000725.1_NZCP014423.1	Abi_2	16794507	GCF_002000725.1_NZCP014423.1_Abi2_12271	907323.0	908291.0	Abi2	Abi2
GCF_002000745.1	GCF_002000745.1_NZCP014426.1_1923	GCF_002000745.1_NZCP014426.1	Avs2A	16798475	GCF_002000745.1_NZCP014426.1_AVAST_II_12272	1978305.0	1982417.0	AVAST	AVAST_II
GCF_002000745.1	GCF_002000745.1_NZCP014426.1_381	GCF_002000745.1_NZCP014426.1	Abi_2	16796933	GCF_002000745.1_NZCP014426.1_Abi2_12273	419988.0	420926.0	Abi2	Abi2
GCF_002000745.1	GCF_002000745.1_NZCP014426.1_863	GCF_002000745.1_NZCP014426.1	Abi_2	16797415	GCF_002000745.1_NZCP014426.1_Abi2_12274	907323.0	908291.0	Abi2	Abi2
GCF_002000765.1	GCF_002000765.1_NZCP014429.1_1924	GCF_002000765.1_NZCP014429.1	Avs2A	16801384	GCF_002000765.1_NZCP014429.1_AVAST_II_12275	1978305.0	1982417.0	AVAST	AVAST_II
GCF_002000765.1	GCF_002000765.1_NZCP014429.1_382	GCF_002000765.1_NZCP014429.1	Abi_2	16799842	GCF_002000765.1_NZCP014429.1_Abi2_12276	419988.0	420926.0	Abi2	Abi2
GCF_002000765.1	GCF_002000765.1_NZCP014429.1_864	GCF_002000765.1_NZCP014429.1	Abi_2	16800324	GCF_002000765.1_NZCP014429.1_Abi2_12277	907323.0	908291.0	Abi2	Abi2
GCF_002000785.1	GCF_002000785.1_NZCP014432.1_1916	GCF_002000785.1_NZCP014432.1	Avs2A	16804284	GCF_002000785.1_NZCP014432.1_AVAST_II_12278	1973786.0	1977898.0	AVAST	AVAST_II
GCF_002000785.1	GCF_002000785.1_NZCP014432.1_374	GCF_002000785.1_NZCP014432.1	Abi_2	16802742	GCF_002000785.1_NZCP014432.1_Abi2_12279	415469.0	416407.0	Abi2	Abi2
GCF_002000785.1	GCF_002000785.1_NZCP014432.1_856	GCF_002000785.1_NZCP014432.1	Abi_2	16803224	GCF_002000785.1_NZCP014432.1_Abi2_12280	902803.0	903771.0	Abi2	Abi2
GCF_002000805.1	GCF_002000805.1_NZCP014435.1_1923	GCF_002000805.1_NZCP014435.1	Avs2A	16807191	GCF_002000805.1_NZCP014435.1_AVAST_II_12281	1978067.0	1982179.0	AVAST	AVAST_II
GCF_002000805.1	GCF_002000805.1_NZCP014435.1_381	GCF_002000805.1_NZCP014435.1	Abi_2	16805649	GCF_002000805.1_NZCP014435.1_Abi2_12282	419988.0	420926.0	Abi2	Abi2
GCF_002000805.1	GCF_002000805.1_NZCP014435.1_863	GCF_002000805.1_NZCP014435.1	Abi_2	16806131	GCF_002000805.1_NZCP014435.1_Abi2_12283	907083.0	908051.0	Abi2	Abi2
GCF_002000825.1	GCF_002000825.1_NZCP014438.1_1916	GCF_002000825.1_NZCP014438.1	Avs2A	16810092	GCF_002000825.1_NZCP014438.1_AVAST_II_12284	1973785.0	1977897.0	AVAST	AVAST_II
GCF_002000825.1	GCF_002000825.1_NZCP014438.1_374	GCF_002000825.1_NZCP014438.1	Abi_2	16808550	GCF_002000825.1_NZCP014438.1_Abi2_12285	415469.0	416407.0	Abi2	Abi2
GCF_002000825.1	GCF_002000825.1_NZCP014438.1_856	GCF_002000825.1_NZCP014438.1	Abi_2	16809032	GCF_002000825.1_NZCP014438.1_Abi2_12286	902803.0	903771.0	Abi2	Abi2
GCF_002000845.1	GCF_002000845.1_NZCP014441.1_1916	GCF_002000845.1_NZCP014441.1	Avs2A	16812992	GCF_002000845.1_NZCP014441.1_AVAST_II_12287	1973785.0	1977897.0	AVAST	AVAST_II
GCF_002000845.1	GCF_002000845.1_NZCP014441.1_374	GCF_002000845.1_NZCP014441.1	Abi_2	16811450	GCF_002000845.1_NZCP014441.1_Abi2_12288	415469.0	416407.0	Abi2	Abi2
GCF_002000845.1	GCF_002000845.1_NZCP014441.1_856	GCF_002000845.1_NZCP014441.1	Abi_2	16811932	GCF_002000845.1_NZCP014441.1_Abi2_12289	902803.0	903771.0	Abi2	Abi2
GCF_002000865.1	GCF_002000865.1_NZCP014444.1_1923	GCF_002000865.1_NZCP014444.1	Avs2A	16815899	GCF_002000865.1_NZCP014444.1_AVAST_II_12290	1978305.0	1982417.0	AVAST	AVAST_II
GCF_002000865.1	GCF_002000865.1_NZCP014444.1_381	GCF_002000865.1_NZCP014444.1	Abi_2	16814357	GCF_002000865.1_NZCP014444.1_Abi2_12291	419992.0	420930.0	Abi2	Abi2
GCF_002000865.1	GCF_002000865.1_NZCP014444.1_863	GCF_002000865.1_NZCP014444.1	Abi_2	16814839	GCF_002000865.1_NZCP014444.1_Abi2_12292	907324.0	908292.0	Abi2	Abi2
GCF_002000885.1	GCF_002000885.1_NZCP016393.1_1130	GCF_002000885.1_NZCP016393.1	Type_IV_REases	22161148	GCF_002000885.1_NZCP016393.1_RM_Type_IV_12298	1143221.0	1145224.0	RM	RM_Type_IV
GCF_002000885.1	GCF_002000885.1_NZCP016393.1_1131	GCF_002000885.1_NZCP016393.1	Type_IV_REases	22161149	GCF_002000885.1_NZCP016393.1_RM_Type_IV_12298	1145217.0	1146284.0	RM	RM_Type_IV
GCF_002000885.1	GCF_002000885.1_NZCP016393.1_1718	GCF_002000885.1_NZCP016393.1	Type_I_MTases	22161736	GCF_002000885.1_NZCP016393.1_RM_Type_I_12296	1755556.0	1756998.0	RM	RM_Type_I
GCF_002000885.1	GCF_002000885.1_NZCP016393.1_1719	GCF_002000885.1_NZCP016393.1	Type_I_MTases	22161737	GCF_002000885.1_NZCP016393.1_RM_Type_I_12296	1757172.0	1758704.0	RM	RM_Type_I
GCF_002000885.1	GCF_002000885.1_NZCP016393.1_1724	GCF_002000885.1_NZCP016393.1	Type_I_REases	22161742	GCF_002000885.1_NZCP016393.1_RM_Type_I_12296	1761974.0	1765093.0	RM	RM_Type_I
GCF_002000885.1	GCF_002000885.1_NZCP016393.1_1770	GCF_002000885.1_NZCP016393.1	Type_IIG	22161788	GCF_002000885.1_NZCP016393.1_RM_Type_IIG_12297	1816654.0	1821126.0	RM	RM_Type_IIG
GCF_002000885.1	GCF_002000885.1_NZCP016393.1_1792	GCF_002000885.1_NZCP016393.1	cas6_I_II_III_IV_V_VI_15	22161810	GCF_002000885.1_NZCP016393.1_CAS_Class1-Type-III_12293	1843591.0	1844343.0	Cas	CAS_Class1-Type-III
GCF_002000885.1	GCF_002000885.1_NZCP016393.1_1793	GCF_002000885.1_NZCP016393.1	cas10_III-A_1	22161811	GCF_002000885.1_NZCP016393.1_CAS_Class1-Type-III_12293	1844336.0	1846672.0	Cas	CAS_Class1-Type-III
GCF_002000885.1	GCF_002000885.1_NZCP016393.1_1794	GCF_002000885.1_NZCP016393.1	csm2gr11_III-A_15	22161812	GCF_002000885.1_NZCP016393.1_CAS_Class1-Type-III_12293	1846675.0	1847166.0	Cas	CAS_Class1-Type-III
GCF_002000885.1	GCF_002000885.1_NZCP016393.1_1795	GCF_002000885.1_NZCP016393.1	csm3gr7_III-A_1	22161813	GCF_002000885.1_NZCP016393.1_CAS_Class1-Type-III_12293	1847170.0	1847838.0	Cas	CAS_Class1-Type-III
GCF_002000885.1	GCF_002000885.1_NZCP016393.1_1796	GCF_002000885.1_NZCP016393.1	csm4gr5_III-A_3	22161814	GCF_002000885.1_NZCP016393.1_CAS_Class1-Type-III_12293	1847861.0	1848739.0	Cas	CAS_Class1-Type-III
GCF_002000885.1	GCF_002000885.1_NZCP016393.1_1797	GCF_002000885.1_NZCP016393.1	csm5gr7_III-A_3	22161815	GCF_002000885.1_NZCP016393.1_CAS_Class1-Type-III_12293	1848742.0	1849785.0	Cas	CAS_Class1-Type-III
GCF_002000885.1	GCF_002000885.1_NZCP016393.1_1798	GCF_002000885.1_NZCP016393.1	cas1_I_II_III_IV_V_VI_5	22161816	GCF_002000885.1_NZCP016393.1_CAS_Class1-Type-III_12293	1849789.0	1850703.0	Cas	CAS_Class1-Type-III
GCF_002000885.1	GCF_002000885.1_NZCP016393.1_1799	GCF_002000885.1_NZCP016393.1	cas2_I_II_III_IV_V_VI_1	22161817	GCF_002000885.1_NZCP016393.1_CAS_Class1-Type-III_12293	1850703.0	1851008.0	Cas	CAS_Class1-Type-III
GCF_002000885.1	GCF_002000885.1_NZCP016393.1_206	GCF_002000885.1_NZCP016393.1	csn2_II-A_6	22160224	GCF_002000885.1_NZCP016393.1_CAS_Class2-Type-II_12294	212116.0	212784.0	Cas	CAS_Class2-Type-II
GCF_002000885.1	GCF_002000885.1_NZCP016393.1_207	GCF_002000885.1_NZCP016393.1	cas2_I_II_III_IV_V_VI_11	22160225	GCF_002000885.1_NZCP016393.1_CAS_Class2-Type-II_12294	212781.0	213086.0	Cas	CAS_Class2-Type-II
GCF_002000885.1	GCF_002000885.1_NZCP016393.1_208	GCF_002000885.1_NZCP016393.1	cas1_I_II_III_IV_V_VI_5	22160226	GCF_002000885.1_NZCP016393.1_CAS_Class2-Type-II_12294	213064.0	213975.0	Cas	CAS_Class2-Type-II
GCF_002000885.1	GCF_002000885.1_NZCP016393.1_209	GCF_002000885.1_NZCP016393.1	cas9_II-A_1	22160227	GCF_002000885.1_NZCP016393.1_CAS_Class2-Type-II_12294	214194.0	218456.0	Cas	CAS_Class2-Type-II
GCF_002000885.1	GCF_002000885.1_NZCP016393.1_86	GCF_002000885.1_NZCP016393.1	Type_I_MTases	22160104	GCF_002000885.1_NZCP016393.1_RM_Type_I_12295	72459.0	74057.0	RM	RM_Type_I
GCF_002000885.1	GCF_002000885.1_NZCP016393.1_87	GCF_002000885.1_NZCP016393.1	Type_I_REases	22160105	GCF_002000885.1_NZCP016393.1_RM_Type_I_12295	74071.0	77091.0	RM	RM_Type_I
GCF_002000985.1	GCF_002000985.1_NZCP018822.1_1099	GCF_002000985.1_NZCP018822.1	Type_I_MTases	10201851	GCF_002000985.1_NZCP018822.1_RM_Type_I_2466	1166825.0	1169377.0	RM	RM_Type_I
GCF_002000985.1	GCF_002000985.1_NZCP018822.1_1101	GCF_002000985.1_NZCP018822.1	Type_I_REases	10201853	GCF_002000985.1_NZCP018822.1_RM_Type_I_2466	1170648.0	1173782.0	RM	RM_Type_I
GCF_002000985.1	GCF_002000985.1_NZCP018822.1_1557	GCF_002000985.1_NZCP018822.1	Abi_2	10202309	GCF_002000985.1_NZCP018822.1_Abi2_2464	1638022.0	1639032.0	Abi2	Abi2
GCF_002000985.1	GCF_002000985.1_NZCP018822.1_1582	GCF_002000985.1_NZCP018822.1	csn2_II-A_4	10202334	GCF_002000985.1_NZCP018822.1_CAS_Class2-Type-II_2465	1662513.0	1663178.0	Cas	CAS_Class2-Type-II
GCF_002000985.1	GCF_002000985.1_NZCP018822.1_1583	GCF_002000985.1_NZCP018822.1	cas2_I_II_III_IV_V_VI_6	10202335	GCF_002000985.1_NZCP018822.1_CAS_Class2-Type-II_2465	1663165.0	1663509.0	Cas	CAS_Class2-Type-II
GCF_002000985.1	GCF_002000985.1_NZCP018822.1_1584	GCF_002000985.1_NZCP018822.1	cas1_I_II_III_IV_V_VI_5	10202336	GCF_002000985.1_NZCP018822.1_CAS_Class2-Type-II_2465	1663506.0	1664372.0	Cas	CAS_Class2-Type-II
GCF_002000985.1	GCF_002000985.1_NZCP018822.1_1585	GCF_002000985.1_NZCP018822.1	cas9_II-A_II-B_II-C_3	10202337	GCF_002000985.1_NZCP018822.1_CAS_Class2-Type-II_2465	1664372.0	1668526.0	Cas	CAS_Class2-Type-II
GCF_002002865.1	GCF_002002865.1_NZCP019508.1_2932	GCF_002002865.1_NZCP019508.1	Type_IIG	10224751	GCF_002002865.1_NZCP019508.1_RM_Type_IIG_12302	2976917.0	2980036.0	RM	RM_Type_IIG
GCF_002002865.1	GCF_002002865.1_NZCP019508.1_3370	GCF_002002865.1_NZCP019508.1	GajA	10225189	GCF_002002865.1_NZCP019508.1_Gabija_12301	3454719.0	3456683.0	Gabija	Gabija
GCF_002002865.1	GCF_002002865.1_NZCP019508.1_3371	GCF_002002865.1_NZCP019508.1	GajB	10225190	GCF_002002865.1_NZCP019508.1_Gabija_12301	3456680.0	3458407.0	Gabija	Gabija
GCF_002002865.1	GCF_002002865.1_NZCP019508.1_474	GCF_002002865.1_NZCP019508.1	Abi_2	10222293	GCF_002002865.1_NZCP019508.1_Abi2_12299	460578.0	461519.0	Abi2	Abi2
GCF_002002865.1	GCF_002002865.1_NZCP019508.1_477	GCF_002002865.1_NZCP019508.1	AbiEii	10222296	GCF_002002865.1_NZCP019508.1_AbiEii_12300	465551.0	466465.0	AbiEii	AbiEii
GCF_002002865.1	GCF_002002865.1_NZCP019508.1_478	GCF_002002865.1_NZCP019508.1	AbiEi_3	10222297	GCF_002002865.1_NZCP019508.1_AbiEii_12300	466452.0	467294.0	AbiEii	AbiEii
GCF_002002865.1	GCF_002002865.1_NZCP019508.1_79	GCF_002002865.1_NZCP019508.1	ATPase	10221898	GCF_002002865.1_NZCP019508.1_Rst_ATPase_12303	85035.0	86978.0	Rst_ATPase	Rst_ATPase
GCF_002002885.1	GCF_002002885.1_NZCP019510.1_1766	GCF_002002885.1_NZCP019510.1	NACHT	17433875	GCF_002002885.1_NZCP019510.1_Rst_NACHT_10102	2045946.0	2047763.0	Rst_NACHT	Rst_NACHT
GCF_002002885.1	GCF_002002885.1_NZCP019510.1_3347	GCF_002002885.1_NZCP019510.1	PtuB	17435456	GCF_002002885.1_NZCP019510.1_Septu_10103	3869367.0	3870110.0	Septu	Septu
GCF_002002885.1	GCF_002002885.1_NZCP019510.1_3348	GCF_002002885.1_NZCP019510.1	PtuA	17435457	GCF_002002885.1_NZCP019510.1_Septu_10103	3870107.0	3871579.0	Septu	Septu
GCF_002002885.1	GCF_002002885.1_NZCP019510.1_423	GCF_002002885.1_NZCP019510.1	Type_IV_REases	17432532	GCF_002002885.1_NZCP019510.1_RM_Type_IV_10101	506444.0	507922.0	RM	RM_Type_IV
GCF_002002885.1	GCF_002002885.1_NZCP019510.1_424	GCF_002002885.1_NZCP019510.1	Type_IV_REases	17432533	GCF_002002885.1_NZCP019510.1_RM_Type_IV_10101	507970.0	509289.0	RM	RM_Type_IV
GCF_002002905.1	GCF_002002905.1_NZCP019509.1_1006	GCF_002002905.1_NZCP019509.1	cas1_I-F_1	2764292	GCF_002002905.1_NZCP019509.1_CAS_Class1-Type-I_1688	1165954.0	1166952.0	Cas	CAS_Class1-Type-I
GCF_002002905.1	GCF_002002905.1_NZCP019509.1_1006	GCF_002002905.1_NZCP019509.1	cas1_I-F_1	2764292	GCF_002002905.1_NZCP019509.1_CAS_Class1-Type-I_1688	1165954.0	1166952.0	Cas	CAS_Class1-Type-I
GCF_002002905.1	GCF_002002905.1_NZCP019509.1_1007	GCF_002002905.1_NZCP019509.1	cas3f_I-F_1	2764293	GCF_002002905.1_NZCP019509.1_CAS_Class1-Type-I_1688	1166949.0	1170356.0	Cas	CAS_Class1-Type-I
GCF_002002905.1	GCF_002002905.1_NZCP019509.1_1007	GCF_002002905.1_NZCP019509.1	cas3f_I-F_1	2764293	GCF_002002905.1_NZCP019509.1_CAS_Class1-Type-I_1688	1166949.0	1170356.0	Cas	CAS_Class1-Type-I
GCF_002002905.1	GCF_002002905.1_NZCP019509.1_1009	GCF_002002905.1_NZCP019509.1	cas8f_I-F_4	2764295	GCF_002002905.1_NZCP019509.1_CAS_Class1-Type-I_1688	1172206.0	1173597.0	Cas	CAS_Class1-Type-I
GCF_002002905.1	GCF_002002905.1_NZCP019509.1_1009	GCF_002002905.1_NZCP019509.1	cas8f_I-F_4	2764295	GCF_002002905.1_NZCP019509.1_CAS_Class1-Type-I_1688	1172206.0	1173597.0	Cas	CAS_Class1-Type-I
GCF_002002905.1	GCF_002002905.1_NZCP019509.1_1010	GCF_002002905.1_NZCP019509.1	cas5f_I-F_4	2764296	GCF_002002905.1_NZCP019509.1_CAS_Class1-Type-I_1688	1173594.0	1174589.0	Cas	CAS_Class1-Type-I
GCF_002002905.1	GCF_002002905.1_NZCP019509.1_1010	GCF_002002905.1_NZCP019509.1	cas5f_I-F_4	2764296	GCF_002002905.1_NZCP019509.1_CAS_Class1-Type-I_1688	1173594.0	1174589.0	Cas	CAS_Class1-Type-I
GCF_002002905.1	GCF_002002905.1_NZCP019509.1_1011	GCF_002002905.1_NZCP019509.1	cas7f_I-F_2	2764297	GCF_002002905.1_NZCP019509.1_CAS_Class1-Type-I_1688	1174624.0	1175646.0	Cas	CAS_Class1-Type-I
GCF_002002905.1	GCF_002002905.1_NZCP019509.1_1011	GCF_002002905.1_NZCP019509.1	cas7f_I-F_2	2764297	GCF_002002905.1_NZCP019509.1_CAS_Class1-Type-I_1688	1174624.0	1175646.0	Cas	CAS_Class1-Type-I
GCF_002002905.1	GCF_002002905.1_NZCP019509.1_1012	GCF_002002905.1_NZCP019509.1	cas6f_I_II_III_IV_V_VI_3	2764298	GCF_002002905.1_NZCP019509.1_CAS_Class1-Type-I_1688	1175648.0	1176241.0	Cas	CAS_Class1-Type-I
GCF_002002905.1	GCF_002002905.1_NZCP019509.1_1012	GCF_002002905.1_NZCP019509.1	cas6f_I_II_III_IV_V_VI_3	2764298	GCF_002002905.1_NZCP019509.1_CAS_Class1-Type-I_1688	1175648.0	1176241.0	Cas	CAS_Class1-Type-I
GCF_002002905.1	GCF_002002905.1_NZCP019509.1_1152	GCF_002002905.1_NZCP019509.1	Type_III_MTases	2764438	GCF_002002905.1_NZCP019509.1_RM_Type_III_1696	1349672.0	1351357.0	RM	RM_Type_III
GCF_002002905.1	GCF_002002905.1_NZCP019509.1_1152	GCF_002002905.1_NZCP019509.1	Type_III_MTases	2764438	GCF_002002905.1_NZCP019509.1_RM_Type_III_1696	1349672.0	1351357.0	RM	RM_Type_III
GCF_002002905.1	GCF_002002905.1_NZCP019509.1_1153	GCF_002002905.1_NZCP019509.1	Type_III_REases	2764439	GCF_002002905.1_NZCP019509.1_RM_Type_III_1696	1351350.0	1354157.0	RM	RM_Type_III
GCF_002002905.1	GCF_002002905.1_NZCP019509.1_1153	GCF_002002905.1_NZCP019509.1	Type_III_REases	2764439	GCF_002002905.1_NZCP019509.1_RM_Type_III_1696	1351350.0	1354157.0	RM	RM_Type_III
GCF_002002905.1	GCF_002002905.1_NZCP019509.1_1447	GCF_002002905.1_NZCP019509.1	DruE_3	2764733	GCF_002002905.1_NZCP019509.1_Druantia_III_1690	1688118.0	1693247.0	Druantia	Druantia_III
GCF_002002905.1	GCF_002002905.1_NZCP019509.1_1447	GCF_002002905.1_NZCP019509.1	DruE_3	2764733	GCF_002002905.1_NZCP019509.1_Druantia_III_1690	1688118.0	1693247.0	Druantia	Druantia_III
GCF_002002905.1	GCF_002002905.1_NZCP019509.1_1448	GCF_002002905.1_NZCP019509.1	DruH	2764734	GCF_002002905.1_NZCP019509.1_Druantia_III_1690	1693257.0	1696553.0	Druantia	Druantia_III
GCF_002002905.1	GCF_002002905.1_NZCP019509.1_1448	GCF_002002905.1_NZCP019509.1	DruH	2764734	GCF_002002905.1_NZCP019509.1_Druantia_III_1690	1693257.0	1696553.0	Druantia	Druantia_III
GCF_002002905.1	GCF_002002905.1_NZCP019509.1_1449	GCF_002002905.1_NZCP019509.1	PtuB	2764735	GCF_002002905.1_NZCP019509.1_Septu_1698	1696860.0	1697459.0	Septu	Septu
GCF_002002905.1	GCF_002002905.1_NZCP019509.1_1449	GCF_002002905.1_NZCP019509.1	PtuB	2764735	GCF_002002905.1_NZCP019509.1_Septu_1698	1696860.0	1697459.0	Septu	Septu
GCF_002002905.1	GCF_002002905.1_NZCP019509.1_1450	GCF_002002905.1_NZCP019509.1	PtuA	2764736	GCF_002002905.1_NZCP019509.1_Septu_1698	1697456.0	1698748.0	Septu	Septu
GCF_002002905.1	GCF_002002905.1_NZCP019509.1_1450	GCF_002002905.1_NZCP019509.1	PtuA	2764736	GCF_002002905.1_NZCP019509.1_Septu_1698	1697456.0	1698748.0	Septu	Septu
GCF_002002905.1	GCF_002002905.1_NZCP019509.1_1460	GCF_002002905.1_NZCP019509.1	cas1_I_II_III_IV_V_VI_1	2764746	GCF_002002905.1_NZCP019509.1_CAS_Class1-Type-III_1689	1709925.0	1710422.0	Cas	CAS_Class1-Type-III
GCF_002002905.1	GCF_002002905.1_NZCP019509.1_1460	GCF_002002905.1_NZCP019509.1	cas1_I_II_III_IV_V_VI_1	2764746	GCF_002002905.1_NZCP019509.1_CAS_Class1-Type-III_1689	1709925.0	1710422.0	Cas	CAS_Class1-Type-III
GCF_002002905.1	GCF_002002905.1_NZCP019509.1_1461	GCF_002002905.1_NZCP019509.1	cas2_I_II_III_IV_V_VI_3	2764747	GCF_002002905.1_NZCP019509.1_CAS_Class1-Type-III_1689	1710431.0	1710715.0	Cas	CAS_Class1-Type-III
GCF_002002905.1	GCF_002002905.1_NZCP019509.1_1461	GCF_002002905.1_NZCP019509.1	cas2_I_II_III_IV_V_VI_3	2764747	GCF_002002905.1_NZCP019509.1_CAS_Class1-Type-III_1689	1710431.0	1710715.0	Cas	CAS_Class1-Type-III
GCF_002002905.1	GCF_002002905.1_NZCP019509.1_1463	GCF_002002905.1_NZCP019509.1	cmr6gr7_III-B_3	2764749	GCF_002002905.1_NZCP019509.1_CAS_Class1-Type-III_1689	1712379.0	1713407.0	Cas	CAS_Class1-Type-III
GCF_002002905.1	GCF_002002905.1_NZCP019509.1_1463	GCF_002002905.1_NZCP019509.1	cmr6gr7_III-B_3	2764749	GCF_002002905.1_NZCP019509.1_CAS_Class1-Type-III_1689	1712379.0	1713407.0	Cas	CAS_Class1-Type-III
GCF_002002905.1	GCF_002002905.1_NZCP019509.1_1464	GCF_002002905.1_NZCP019509.1	cmr5gr11_III-B_18	2764750	GCF_002002905.1_NZCP019509.1_CAS_Class1-Type-III_1689	1713404.0	1713802.0	Cas	CAS_Class1-Type-III
GCF_002002905.1	GCF_002002905.1_NZCP019509.1_1464	GCF_002002905.1_NZCP019509.1	cmr5gr11_III-B_18	2764750	GCF_002002905.1_NZCP019509.1_CAS_Class1-Type-III_1689	1713404.0	1713802.0	Cas	CAS_Class1-Type-III
GCF_002002905.1	GCF_002002905.1_NZCP019509.1_1465	GCF_002002905.1_NZCP019509.1	cmr4gr7_III-B_III-C_1	2764751	GCF_002002905.1_NZCP019509.1_CAS_Class1-Type-III_1689	1713799.0	1714710.0	Cas	CAS_Class1-Type-III
GCF_002002905.1	GCF_002002905.1_NZCP019509.1_1465	GCF_002002905.1_NZCP019509.1	cmr4gr7_III-B_III-C_1	2764751	GCF_002002905.1_NZCP019509.1_CAS_Class1-Type-III_1689	1713799.0	1714710.0	Cas	CAS_Class1-Type-III
GCF_002002905.1	GCF_002002905.1_NZCP019509.1_1466	GCF_002002905.1_NZCP019509.1	cmr3gr5_III-B_III-C_8	2764752	GCF_002002905.1_NZCP019509.1_CAS_Class1-Type-III_1689	1714728.0	1715954.0	Cas	CAS_Class1-Type-III
GCF_002002905.1	GCF_002002905.1_NZCP019509.1_1466	GCF_002002905.1_NZCP019509.1	cmr3gr5_III-B_III-C_8	2764752	GCF_002002905.1_NZCP019509.1_CAS_Class1-Type-III_1689	1714728.0	1715954.0	Cas	CAS_Class1-Type-III
GCF_002002905.1	GCF_002002905.1_NZCP019509.1_1467	GCF_002002905.1_NZCP019509.1	cas10_III_1	2764753	GCF_002002905.1_NZCP019509.1_CAS_Class1-Type-III_1689	1715951.0	1717948.0	Cas	CAS_Class1-Type-III
GCF_002002905.1	GCF_002002905.1_NZCP019509.1_1467	GCF_002002905.1_NZCP019509.1	cas10_III_1	2764753	GCF_002002905.1_NZCP019509.1_CAS_Class1-Type-III_1689	1715951.0	1717948.0	Cas	CAS_Class1-Type-III
GCF_002002905.1	GCF_002002905.1_NZCP019509.1_1468	GCF_002002905.1_NZCP019509.1	cmr1gr7_III-B_1	2764754	GCF_002002905.1_NZCP019509.1_CAS_Class1-Type-III_1689	1717945.0	1719219.0	Cas	CAS_Class1-Type-III
GCF_002002905.1	GCF_002002905.1_NZCP019509.1_1468	GCF_002002905.1_NZCP019509.1	cmr1gr7_III-B_1	2764754	GCF_002002905.1_NZCP019509.1_CAS_Class1-Type-III_1689	1717945.0	1719219.0	Cas	CAS_Class1-Type-III
GCF_002002905.1	GCF_002002905.1_NZCP019509.1_1469	GCF_002002905.1_NZCP019509.1	cas6_I_II_III_IV_V_VI_17	2764755	GCF_002002905.1_NZCP019509.1_CAS_Class1-Type-III_1689	1719262.0	1720143.0	Cas	CAS_Class1-Type-III
GCF_002002905.1	GCF_002002905.1_NZCP019509.1_1469	GCF_002002905.1_NZCP019509.1	cas6_I_II_III_IV_V_VI_17	2764755	GCF_002002905.1_NZCP019509.1_CAS_Class1-Type-III_1689	1719262.0	1720143.0	Cas	CAS_Class1-Type-III
GCF_002002905.1	GCF_002002905.1_NZCP019509.1_2434	GCF_002002905.1_NZCP019509.1	Type_I_REases	2765720	GCF_002002905.1_NZCP019509.1_RM_Type_I_1695	2881634.0	2884837.0	RM	RM_Type_I
GCF_002002905.1	GCF_002002905.1_NZCP019509.1_2434	GCF_002002905.1_NZCP019509.1	Type_I_REases	2765720	GCF_002002905.1_NZCP019509.1_RM_Type_I_1695	2881634.0	2884837.0	RM	RM_Type_I
GCF_002002905.1	GCF_002002905.1_NZCP019509.1_2438	GCF_002002905.1_NZCP019509.1	Type_I_MTases	2765724	GCF_002002905.1_NZCP019509.1_RM_Type_I_1695	2889151.0	2890722.0	RM	RM_Type_I
GCF_002002905.1	GCF_002002905.1_NZCP019509.1_2438	GCF_002002905.1_NZCP019509.1	Type_I_MTases	2765724	GCF_002002905.1_NZCP019509.1_RM_Type_I_1695	2889151.0	2890722.0	RM	RM_Type_I
GCF_002002905.1	GCF_002002905.1_NZCP019509.1_253	GCF_002002905.1_NZCP019509.1	PtuB	2763539	GCF_002002905.1_NZCP019509.1_Septu_1697	275861.0	276574.0	Septu	Septu
GCF_002002905.1	GCF_002002905.1_NZCP019509.1_253	GCF_002002905.1_NZCP019509.1	PtuB	2763539	GCF_002002905.1_NZCP019509.1_Septu_1697	275861.0	276574.0	Septu	Septu
GCF_002002905.1	GCF_002002905.1_NZCP019509.1_254	GCF_002002905.1_NZCP019509.1	PtuA	2763540	GCF_002002905.1_NZCP019509.1_Septu_1697	276577.0	278016.0	Septu	Septu
GCF_002002905.1	GCF_002002905.1_NZCP019509.1_254	GCF_002002905.1_NZCP019509.1	PtuA	2763540	GCF_002002905.1_NZCP019509.1_Septu_1697	276577.0	278016.0	Septu	Septu
GCF_002002905.1	GCF_002002905.1_NZCP019509.1_2724	GCF_002002905.1_NZCP019509.1	PtuA	2766010	GCF_002002905.1_NZCP019509.1_Septu_1699	3191847.0	3193256.0	Septu	Septu
GCF_002002905.1	GCF_002002905.1_NZCP019509.1_2724	GCF_002002905.1_NZCP019509.1	PtuA	2766010	GCF_002002905.1_NZCP019509.1_Septu_1699	3191847.0	3193256.0	Septu	Septu
GCF_002002905.1	GCF_002002905.1_NZCP019509.1_2725	GCF_002002905.1_NZCP019509.1	PtuB	2766011	GCF_002002905.1_NZCP019509.1_Septu_1699	3193234.0	3194148.0	Septu	Septu
GCF_002002905.1	GCF_002002905.1_NZCP019509.1_2725	GCF_002002905.1_NZCP019509.1	PtuB	2766011	GCF_002002905.1_NZCP019509.1_Septu_1699	3193234.0	3194148.0	Septu	Septu
GCF_002002905.1	GCF_002002905.1_NZCP019509.1_3335	GCF_002002905.1_NZCP019509.1	PtuA	2766621	GCF_002002905.1_NZCP019509.1_Septu_1700	3892999.0	3894447.0	Septu	Septu
GCF_002002905.1	GCF_002002905.1_NZCP019509.1_3335	GCF_002002905.1_NZCP019509.1	PtuA	2766621	GCF_002002905.1_NZCP019509.1_Septu_1700	3892999.0	3894447.0	Septu	Septu
GCF_002002905.1	GCF_002002905.1_NZCP019509.1_3336	GCF_002002905.1_NZCP019509.1	PtuB	2766622	GCF_002002905.1_NZCP019509.1_Septu_1700	3894444.0	3895178.0	Septu	Septu
GCF_002002905.1	GCF_002002905.1_NZCP019509.1_3336	GCF_002002905.1_NZCP019509.1	PtuB	2766622	GCF_002002905.1_NZCP019509.1_Septu_1700	3894444.0	3895178.0	Septu	Septu
GCF_002002905.1	GCF_002002905.1_NZCP019509.1_483	GCF_002002905.1_NZCP019509.1	PplA	2763769	GCF_002002905.1_NZCP019509.1_Gao_Ppl_1691	537564.0	540443.0	Gao_Ppl	Gao_Ppl
GCF_002002905.1	GCF_002002905.1_NZCP019509.1_483	GCF_002002905.1_NZCP019509.1	PplA	2763769	GCF_002002905.1_NZCP019509.1_Gao_Ppl_1691	537564.0	540443.0	Gao_Ppl	Gao_Ppl
GCF_002002905.1	GCF_002002905.1_NZCP019509.1_866	GCF_002002905.1_NZCP019509.1	cas3_I_2	2764152	GCF_002002905.1_NZCP019509.1_CAS_Class1-Type-I_1687	989043.0	991643.0	Cas	CAS_Class1-Type-I
GCF_002002905.1	GCF_002002905.1_NZCP019509.1_866	GCF_002002905.1_NZCP019509.1	cas3_I_2	2764152	GCF_002002905.1_NZCP019509.1_CAS_Class1-Type-I_1687	989043.0	991643.0	Cas	CAS_Class1-Type-I
GCF_002002905.1	GCF_002002905.1_NZCP019509.1_867	GCF_002002905.1_NZCP019509.1	cas8e_I-E_2	2764153	GCF_002002905.1_NZCP019509.1_CAS_Class1-Type-I_1687	991770.0	993314.0	Cas	CAS_Class1-Type-I
GCF_002002905.1	GCF_002002905.1_NZCP019509.1_867	GCF_002002905.1_NZCP019509.1	cas8e_I-E_2	2764153	GCF_002002905.1_NZCP019509.1_CAS_Class1-Type-I_1687	991770.0	993314.0	Cas	CAS_Class1-Type-I
GCF_002002905.1	GCF_002002905.1_NZCP019509.1_868	GCF_002002905.1_NZCP019509.1	cse2gr11_I-E_8	2764154	GCF_002002905.1_NZCP019509.1_CAS_Class1-Type-I_1687	993307.0	993819.0	Cas	CAS_Class1-Type-I
GCF_002002905.1	GCF_002002905.1_NZCP019509.1_868	GCF_002002905.1_NZCP019509.1	cse2gr11_I-E_8	2764154	GCF_002002905.1_NZCP019509.1_CAS_Class1-Type-I_1687	993307.0	993819.0	Cas	CAS_Class1-Type-I
GCF_002002905.1	GCF_002002905.1_NZCP019509.1_869	GCF_002002905.1_NZCP019509.1	cas7_I-E_16	2764155	GCF_002002905.1_NZCP019509.1_CAS_Class1-Type-I_1687	993853.0	994989.0	Cas	CAS_Class1-Type-I
GCF_002002905.1	GCF_002002905.1_NZCP019509.1_869	GCF_002002905.1_NZCP019509.1	cas7_I-E_16	2764155	GCF_002002905.1_NZCP019509.1_CAS_Class1-Type-I_1687	993853.0	994989.0	Cas	CAS_Class1-Type-I
GCF_002002905.1	GCF_002002905.1_NZCP019509.1_870	GCF_002002905.1_NZCP019509.1	cas5_I-E_2	2764156	GCF_002002905.1_NZCP019509.1_CAS_Class1-Type-I_1687	994991.0	995659.0	Cas	CAS_Class1-Type-I
GCF_002002905.1	GCF_002002905.1_NZCP019509.1_870	GCF_002002905.1_NZCP019509.1	cas5_I-E_2	2764156	GCF_002002905.1_NZCP019509.1_CAS_Class1-Type-I_1687	994991.0	995659.0	Cas	CAS_Class1-Type-I
GCF_002002905.1	GCF_002002905.1_NZCP019509.1_871	GCF_002002905.1_NZCP019509.1	cas6e_I_II_III_IV_V_VI_3	2764157	GCF_002002905.1_NZCP019509.1_CAS_Class1-Type-I_1687	995634.0	996251.0	Cas	CAS_Class1-Type-I
GCF_002002905.1	GCF_002002905.1_NZCP019509.1_871	GCF_002002905.1_NZCP019509.1	cas6e_I_II_III_IV_V_VI_3	2764157	GCF_002002905.1_NZCP019509.1_CAS_Class1-Type-I_1687	995634.0	996251.0	Cas	CAS_Class1-Type-I
GCF_002002905.1	GCF_002002905.1_NZCP019509.1_872	GCF_002002905.1_NZCP019509.1	cas1_I-E_1	2764158	GCF_002002905.1_NZCP019509.1_CAS_Class1-Type-I_1687	996251.0	997174.0	Cas	CAS_Class1-Type-I
GCF_002002905.1	GCF_002002905.1_NZCP019509.1_872	GCF_002002905.1_NZCP019509.1	cas1_I-E_1	2764158	GCF_002002905.1_NZCP019509.1_CAS_Class1-Type-I_1687	996251.0	997174.0	Cas	CAS_Class1-Type-I
GCF_002002905.1	GCF_002002905.1_NZCP019509.1_873	GCF_002002905.1_NZCP019509.1	cas2_I-E_1	2764159	GCF_002002905.1_NZCP019509.1_CAS_Class1-Type-I_1687	997155.0	997451.0	Cas	CAS_Class1-Type-I
GCF_002002905.1	GCF_002002905.1_NZCP019509.1_873	GCF_002002905.1_NZCP019509.1	cas2_I-E_1	2764159	GCF_002002905.1_NZCP019509.1_CAS_Class1-Type-I_1687	997155.0	997451.0	Cas	CAS_Class1-Type-I
GCF_002002925.1	GCF_002002925.1_NZCP019511.1_1960	GCF_002002925.1_NZCP019511.1	RT_1_C1	2768636	GCF_002002925.1_NZCP019511.1_Retron_I_C_12307	2166062.0	2167771.0	Retron	Retron_I_C
GCF_002002925.1	GCF_002002925.1_NZCP019511.1_2275	GCF_002002925.1_NZCP019511.1	DruH	2768951	GCF_002002925.1_NZCP019511.1_Druantia_III_12304	2481987.0	2485253.0	Druantia	Druantia_III
GCF_002002925.1	GCF_002002925.1_NZCP019511.1_2276	GCF_002002925.1_NZCP019511.1	DruE_3	2768952	GCF_002002925.1_NZCP019511.1_Druantia_III_12304	2485250.0	2491360.0	Druantia	Druantia_III
GCF_002002925.1	GCF_002002925.1_NZCP019511.1_2294	GCF_002002925.1_NZCP019511.1	QatA	2768970	GCF_002002925.1_NZCP019511.1_Gao_Qat_12305	2509799.0	2511760.0	Gao_Qat	Gao_Qat
GCF_002002925.1	GCF_002002925.1_NZCP019511.1_2295	GCF_002002925.1_NZCP019511.1	QatB	2768971	GCF_002002925.1_NZCP019511.1_Gao_Qat_12305	2511760.0	2512629.0	Gao_Qat	Gao_Qat
GCF_002002925.1	GCF_002002925.1_NZCP019511.1_2296	GCF_002002925.1_NZCP019511.1	QatC	2768972	GCF_002002925.1_NZCP019511.1_Gao_Qat_12305	2512626.0	2513975.0	Gao_Qat	Gao_Qat
GCF_002002925.1	GCF_002002925.1_NZCP019511.1_2297	GCF_002002925.1_NZCP019511.1	QatD	2768973	GCF_002002925.1_NZCP019511.1_Gao_Qat_12305	2513972.0	2514739.0	Gao_Qat	Gao_Qat
GCF_002002925.1	GCF_002002925.1_NZCP019511.1_688	GCF_002002925.1_NZCP019511.1	Type_III_MTases	2767364	GCF_002002925.1_NZCP019511.1_RM_Type_III_12306	743014.0	744660.0	RM	RM_Type_III
GCF_002002925.1	GCF_002002925.1_NZCP019511.1_689	GCF_002002925.1_NZCP019511.1	Type_III_REases	2767365	GCF_002002925.1_NZCP019511.1_RM_Type_III_12306	744657.0	747335.0	RM	RM_Type_III
GCF_002003265.1	GCF_002003265.1_NZCP019687.1_1006	GCF_002003265.1_NZCP019687.1	Type_II_REases	10204160	GCF_002003265.1_NZCP019687.1_RM_Type_II_24189	1001441.0	1002379.0	RM	RM_Type_II
GCF_002003265.1	GCF_002003265.1_NZCP019687.1_1010	GCF_002003265.1_NZCP019687.1	Type_II_MTases	10204164	GCF_002003265.1_NZCP019687.1_RM_Type_II_24189	1006757.0	1008142.0	RM	RM_Type_II
GCF_002003265.1	GCF_002003265.1_NZCP019687.1_261	GCF_002003265.1_NZCP019687.1	cas6_I-B_III_1	10203415	GCF_002003265.1_NZCP019687.1_CAS_Class1-Type-I_24185	246100.0	246804.0	Cas	CAS_Class1-Type-I
GCF_002003265.1	GCF_002003265.1_NZCP019687.1_262	GCF_002003265.1_NZCP019687.1	cas8b1_I-B_9	10203416	GCF_002003265.1_NZCP019687.1_CAS_Class1-Type-I_24185	246825.0	248732.0	Cas	CAS_Class1-Type-I
GCF_002003265.1	GCF_002003265.1_NZCP019687.1_263	GCF_002003265.1_NZCP019687.1	cas7b_I-B_I-C_2	10203417	GCF_002003265.1_NZCP019687.1_CAS_Class1-Type-I_24185	248725.0	249687.0	Cas	CAS_Class1-Type-I
GCF_002003265.1	GCF_002003265.1_NZCP019687.1_264	GCF_002003265.1_NZCP019687.1	cas5_I-B_17	10203418	GCF_002003265.1_NZCP019687.1_CAS_Class1-Type-I_24185	249724.0	250524.0	Cas	CAS_Class1-Type-I
GCF_002003265.1	GCF_002003265.1_NZCP019687.1_265	GCF_002003265.1_NZCP019687.1	cas3_I_2	10203419	GCF_002003265.1_NZCP019687.1_CAS_Class1-Type-I_24185	250638.0	253316.0	Cas	CAS_Class1-Type-I
GCF_002003265.1	GCF_002003265.1_NZCP019687.1_2654	GCF_002003265.1_NZCP019687.1	JetC_III	10205808	GCF_002003265.1_NZCP019687.1_Wadjet_III_24190	2582451.0	2585669.0	Wadjet	Wadjet_III
GCF_002003265.1	GCF_002003265.1_NZCP019687.1_2655	GCF_002003265.1_NZCP019687.1	JetB_III	10205809	GCF_002003265.1_NZCP019687.1_Wadjet_III_24190	2585676.0	2586302.0	Wadjet	Wadjet_III
GCF_002003265.1	GCF_002003265.1_NZCP019687.1_2656	GCF_002003265.1_NZCP019687.1	JetA_III	10205810	GCF_002003265.1_NZCP019687.1_Wadjet_III_24190	2586430.0	2587890.0	Wadjet	Wadjet_III
GCF_002003265.1	GCF_002003265.1_NZCP019687.1_2657	GCF_002003265.1_NZCP019687.1	JetD_III	10205811	GCF_002003265.1_NZCP019687.1_Wadjet_III_24190	2587875.0	2589179.0	Wadjet	Wadjet_III
GCF_002003265.1	GCF_002003265.1_NZCP019687.1_2658	GCF_002003265.1_NZCP019687.1	Type_I_REases	10205812	GCF_002003265.1_NZCP019687.1_RM_Type_I_24188	2589833.0	2593183.0	RM	RM_Type_I
GCF_002003265.1	GCF_002003265.1_NZCP019687.1_266	GCF_002003265.1_NZCP019687.1	cas4_I_II_III_IV_V_VI_6	10203420	GCF_002003265.1_NZCP019687.1_CAS_Class1-Type-I_24185	253313.0	253807.0	Cas	CAS_Class1-Type-I
GCF_002003265.1	GCF_002003265.1_NZCP019687.1_2660	GCF_002003265.1_NZCP019687.1	Type_I_MTases	10205814	GCF_002003265.1_NZCP019687.1_RM_Type_I_24188	2594344.0	2595801.0	RM	RM_Type_I
GCF_002003265.1	GCF_002003265.1_NZCP019687.1_267	GCF_002003265.1_NZCP019687.1	cas1_I_II_III_IV_V_VI_7	10203421	GCF_002003265.1_NZCP019687.1_CAS_Class1-Type-I_24185	253827.0	254837.0	Cas	CAS_Class1-Type-I
GCF_002003265.1	GCF_002003265.1_NZCP019687.1_268	GCF_002003265.1_NZCP019687.1	cas2_I_II_III_IV_V_VI_3	10203422	GCF_002003265.1_NZCP019687.1_CAS_Class1-Type-I_24185	254845.0	255126.0	Cas	CAS_Class1-Type-I
GCF_002003265.1	GCF_002003265.1_NZCP019687.1_3540	GCF_002003265.1_NZCP019687.1	IetA	10206694	GCF_002003265.1_NZCP019687.1_Gao_Iet_24187	3529941.0	3530942.0	Gao_Iet	Gao_Iet
GCF_002003265.1	GCF_002003265.1_NZCP019687.1_3542	GCF_002003265.1_NZCP019687.1	IetS	10206696	GCF_002003265.1_NZCP019687.1_Gao_Iet_24187	3531581.0	3533524.0	Gao_Iet	Gao_Iet
GCF_002003265.1	GCF_002003265.1_NZCP019687.1_3683	GCF_002003265.1_NZCP019687.1	PD_DExK_I_II_III_IV_V_VI_5	10206837	GCF_002003265.1_NZCP019687.1_CAS_Class1-Type-III_24186	3678503.0	3679384.0	Cas	CAS_Class1-Type-III
GCF_002003265.1	GCF_002003265.1_NZCP019687.1_3684	GCF_002003265.1_NZCP019687.1	cmr1gr7_III-B_1	10206838	GCF_002003265.1_NZCP019687.1_CAS_Class1-Type-III_24186	3679407.0	3680339.0	Cas	CAS_Class1-Type-III
GCF_002003265.1	GCF_002003265.1_NZCP019687.1_3685	GCF_002003265.1_NZCP019687.1	cas10_III_1	10206839	GCF_002003265.1_NZCP019687.1_CAS_Class1-Type-III_24186	3680339.0	3682012.0	Cas	CAS_Class1-Type-III
GCF_002003265.1	GCF_002003265.1_NZCP019687.1_3687	GCF_002003265.1_NZCP019687.1	cmr3gr5_III-B_III-C_5	10206841	GCF_002003265.1_NZCP019687.1_CAS_Class1-Type-III_24186	3682137.0	3682919.0	Cas	CAS_Class1-Type-III
GCF_002003285.1	GCF_002003285.1_NZCP016086.1_1873	GCF_002003285.1_NZCP016086.1	ARM	2272895	GCF_002003285.1_NZCP016086.1_Retron_XIII_4586	2236222.0	2239269.0	Retron	Retron_XIII
GCF_002003285.1	GCF_002003285.1_NZCP016086.1_1874	GCF_002003285.1_NZCP016086.1	WHSWIN	2272896	GCF_002003285.1_NZCP016086.1_Retron_XIII_4586	2239271.0	2241079.0	Retron	Retron_XIII
GCF_002003285.1	GCF_002003285.1_NZCP016086.1_1875	GCF_002003285.1_NZCP016086.1	RT_Tot	2272897	GCF_002003285.1_NZCP016086.1_Retron_XIII_4586	2241076.0	2242581.0	Retron	Retron_XIII
GCF_002003285.1	GCF_002003285.1_NZCP016086.1_1880	GCF_002003285.1_NZCP016086.1	cas6_I-B_III_1	2272902	GCF_002003285.1_NZCP016086.1_CAS_Class1-Type-I_4580	2247392.0	2248087.0	Cas	CAS_Class1-Type-I
GCF_002003285.1	GCF_002003285.1_NZCP016086.1_1881	GCF_002003285.1_NZCP016086.1	cas8b1_I-B_9	2272903	GCF_002003285.1_NZCP016086.1_CAS_Class1-Type-I_4580	2248102.0	2249880.0	Cas	CAS_Class1-Type-I
GCF_002003285.1	GCF_002003285.1_NZCP016086.1_1882	GCF_002003285.1_NZCP016086.1	cas7b_I-B_I-C_2	2272904	GCF_002003285.1_NZCP016086.1_CAS_Class1-Type-I_4580	2249873.0	2250856.0	Cas	CAS_Class1-Type-I
GCF_002003285.1	GCF_002003285.1_NZCP016086.1_1883	GCF_002003285.1_NZCP016086.1	cas5_I-B_17	2272905	GCF_002003285.1_NZCP016086.1_CAS_Class1-Type-I_4580	2250859.0	2251641.0	Cas	CAS_Class1-Type-I
GCF_002003285.1	GCF_002003285.1_NZCP016086.1_1884	GCF_002003285.1_NZCP016086.1	cas3_I_2	2272906	GCF_002003285.1_NZCP016086.1_CAS_Class1-Type-I_4580	2253034.0	2255610.0	Cas	CAS_Class1-Type-I
GCF_002003285.1	GCF_002003285.1_NZCP016086.1_2371	GCF_002003285.1_NZCP016086.1	cas2_I_II_III_IV_V_VI_3	2273393	GCF_002003285.1_NZCP016086.1_CAS_Class1-Type-I_4581	2819840.0	2820130.0	Cas	CAS_Class1-Type-I
GCF_002003285.1	GCF_002003285.1_NZCP016086.1_2372	GCF_002003285.1_NZCP016086.1	cas1_I_II_III_IV_V_VI_7	2273394	GCF_002003285.1_NZCP016086.1_CAS_Class1-Type-I_4581	2820130.0	2821128.0	Cas	CAS_Class1-Type-I
GCF_002003285.1	GCF_002003285.1_NZCP016086.1_2373	GCF_002003285.1_NZCP016086.1	cas4_I_II_III_IV_V_VI_6	2273395	GCF_002003285.1_NZCP016086.1_CAS_Class1-Type-I_4581	2821138.0	2821632.0	Cas	CAS_Class1-Type-I
GCF_002003285.1	GCF_002003285.1_NZCP016086.1_2374	GCF_002003285.1_NZCP016086.1	cas3_I_2	2273396	GCF_002003285.1_NZCP016086.1_CAS_Class1-Type-I_4581	2821815.0	2824406.0	Cas	CAS_Class1-Type-I
GCF_002003285.1	GCF_002003285.1_NZCP016086.1_2375	GCF_002003285.1_NZCP016086.1	cas5_I-B_17	2273397	GCF_002003285.1_NZCP016086.1_CAS_Class1-Type-I_4581	2824485.0	2825285.0	Cas	CAS_Class1-Type-I
GCF_002003285.1	GCF_002003285.1_NZCP016086.1_2376	GCF_002003285.1_NZCP016086.1	cas7b_I-B_I-C_2	2273398	GCF_002003285.1_NZCP016086.1_CAS_Class1-Type-I_4581	2825289.0	2826266.0	Cas	CAS_Class1-Type-I
GCF_002003285.1	GCF_002003285.1_NZCP016086.1_2377	GCF_002003285.1_NZCP016086.1	cas8b1_I-B_9	2273399	GCF_002003285.1_NZCP016086.1_CAS_Class1-Type-I_4581	2826266.0	2828044.0	Cas	CAS_Class1-Type-I
GCF_002003285.1	GCF_002003285.1_NZCP016086.1_2378	GCF_002003285.1_NZCP016086.1	cas6_I-B_III_1	2273400	GCF_002003285.1_NZCP016086.1_CAS_Class1-Type-I_4581	2828060.0	2828752.0	Cas	CAS_Class1-Type-I
GCF_002003285.1	GCF_002003285.1_NZCP016086.1_2771	GCF_002003285.1_NZCP016086.1	PtuB	2273793	GCF_002003285.1_NZCP016086.1_Septu_4587	3246285.0	3247325.0	Septu	Septu
GCF_002003285.1	GCF_002003285.1_NZCP016086.1_2772	GCF_002003285.1_NZCP016086.1	PtuA	2273794	GCF_002003285.1_NZCP016086.1_Septu_4587	3247306.0	3248799.0	Septu	Septu
GCF_002003285.1	GCF_002003285.1_NZCP016086.1_2800	GCF_002003285.1_NZCP016086.1	Type_I_REases	2273822	GCF_002003285.1_NZCP016086.1_RM_Type_I_4584	3273375.0	3276569.0	RM	RM_Type_I
GCF_002003285.1	GCF_002003285.1_NZCP016086.1_2804	GCF_002003285.1_NZCP016086.1	Type_I_MTases	2273826	GCF_002003285.1_NZCP016086.1_RM_Type_I_4584	3279608.0	3281125.0	RM	RM_Type_I
GCF_002003285.1	GCF_002003285.1_NZCP016086.1_381	GCF_002003285.1_NZCP016086.1	Type_I_REases	2271403	GCF_002003285.1_NZCP016086.1_RM_Type_I_4582	451453.0	454761.0	RM	RM_Type_I
GCF_002003285.1	GCF_002003285.1_NZCP016086.1_382	GCF_002003285.1_NZCP016086.1	Type_I_MTases	2271404	GCF_002003285.1_NZCP016086.1_RM_Type_I_4582	454782.0	456338.0	RM	RM_Type_I
GCF_002003285.1	GCF_002003285.1_NZCP016086.1_813	GCF_002003285.1_NZCP016086.1	Type_IV_REases	2271835	GCF_002003285.1_NZCP016086.1_RM_Type_IV_4585	971290.0	972003.0	RM	RM_Type_IV
GCF_002003285.1	GCF_002003285.1_NZCP016086.1_834	GCF_002003285.1_NZCP016086.1	Type_I_MTases	2271856	GCF_002003285.1_NZCP016086.1_RM_Type_I_4583	994951.0	995958.0	RM	RM_Type_I
GCF_002003285.1	GCF_002003285.1_NZCP016086.1_835	GCF_002003285.1_NZCP016086.1	Type_I_REases	2271857	GCF_002003285.1_NZCP016086.1_RM_Type_I_4583	995958.0	998969.0	RM	RM_Type_I
GCF_002003305.1	GCF_002003305.1_NZCP016087.1_3334	GCF_002003305.1_NZCP016087.1	cas2_I_II_III_IV_V_VI_3	17440888	GCF_002003305.1_NZCP016087.1_CAS_Class1-Type-I_999	3637368.0	3637646.0	Cas	CAS_Class1-Type-I
GCF_002003305.1	GCF_002003305.1_NZCP016087.1_3335	GCF_002003305.1_NZCP016087.1	cas1_I_II_III_IV_V_VI_7	17440889	GCF_002003305.1_NZCP016087.1_CAS_Class1-Type-I_999	3637662.0	3638654.0	Cas	CAS_Class1-Type-I
GCF_002003305.1	GCF_002003305.1_NZCP016087.1_3336	GCF_002003305.1_NZCP016087.1	cas4_I_II_III_IV_V_VI_6	17440890	GCF_002003305.1_NZCP016087.1_CAS_Class1-Type-I_999	3638673.0	3639167.0	Cas	CAS_Class1-Type-I
GCF_002003305.1	GCF_002003305.1_NZCP016087.1_3337	GCF_002003305.1_NZCP016087.1	cas3_I_5	17440891	GCF_002003305.1_NZCP016087.1_CAS_Class1-Type-I_999	3639183.0	3641408.0	Cas	CAS_Class1-Type-I
GCF_002003305.1	GCF_002003305.1_NZCP016087.1_3338	GCF_002003305.1_NZCP016087.1	cas5_I-B_19	17440892	GCF_002003305.1_NZCP016087.1_CAS_Class1-Type-I_999	3641419.0	3642498.0	Cas	CAS_Class1-Type-I
GCF_002003305.1	GCF_002003305.1_NZCP016087.1_3339	GCF_002003305.1_NZCP016087.1	cas7_I-B_6	17440893	GCF_002003305.1_NZCP016087.1_CAS_Class1-Type-I_999	3642502.0	3643389.0	Cas	CAS_Class1-Type-I
GCF_002003305.1	GCF_002003305.1_NZCP016087.1_3340	GCF_002003305.1_NZCP016087.1	cas8b2_I-B_3	17440894	GCF_002003305.1_NZCP016087.1_CAS_Class1-Type-I_999	3643382.0	3644728.0	Cas	CAS_Class1-Type-I
GCF_002003305.1	GCF_002003305.1_NZCP016087.1_3341	GCF_002003305.1_NZCP016087.1	cas6_I_II_III_IV_V_VI_20	17440895	GCF_002003305.1_NZCP016087.1_CAS_Class1-Type-I_999	3644725.0	3645462.0	Cas	CAS_Class1-Type-I
GCF_002003305.1	GCF_002003305.1_NZCP016087.1_3377	GCF_002003305.1_NZCP016087.1	Avs2A	17440931	GCF_002003305.1_NZCP016087.1_AVAST_II_998	3678217.0	3682725.0	AVAST	AVAST_II
GCF_002003305.1	GCF_002003305.1_NZCP016087.1_351	GCF_002003305.1_NZCP016087.1	Endonuc_big	17437905	GCF_002003305.1_NZCP016087.1_CBASS_II_1002	405772.0	406635.0	CBASS	CBASS_II
GCF_002003305.1	GCF_002003305.1_NZCP016087.1_352	GCF_002003305.1_NZCP016087.1	Cyclase_II	17437906	GCF_002003305.1_NZCP016087.1_CBASS_II_1002	406636.0	407673.0	CBASS	CBASS_II
GCF_002003305.1	GCF_002003305.1_NZCP016087.1_353	GCF_002003305.1_NZCP016087.1	AG_E1_ThiF	17437907	GCF_002003305.1_NZCP016087.1_CBASS_II_1002	407673.0	409523.0	CBASS	CBASS_II
GCF_002003305.1	GCF_002003305.1_NZCP016087.1_354	GCF_002003305.1_NZCP016087.1	Jab	17437908	GCF_002003305.1_NZCP016087.1_CBASS_II_1002	409510.0	409989.0	CBASS	CBASS_II
GCF_002003305.1	GCF_002003305.1_NZCP016087.1_3713	GCF_002003305.1_NZCP016087.1	Sensing_SAVED	17441267	GCF_002003305.1_NZCP016087.1_CBASS_I_1001	4065316.0	4066449.0	CBASS	CBASS_I
GCF_002003305.1	GCF_002003305.1_NZCP016087.1_3714	GCF_002003305.1_NZCP016087.1	2TM_Hyb	17441268	GCF_002003305.1_NZCP016087.1_CBASS_I_1001	4066454.0	4067104.0	CBASS	CBASS_I
GCF_002003305.1	GCF_002003305.1_NZCP016087.1_3715	GCF_002003305.1_NZCP016087.1	Cyclase_II	17441269	GCF_002003305.1_NZCP016087.1_CBASS_I_1001	4067097.0	4068338.0	CBASS	CBASS_I
GCF_002003305.1	GCF_002003305.1_NZCP016087.1_3716	GCF_002003305.1_NZCP016087.1	Effector_2TM_Sa_NUDIX	17441270	GCF_002003305.1_NZCP016087.1_CBASS_I_1001	4068369.0	4069094.0	CBASS	CBASS_I
GCF_002003305.1	GCF_002003305.1_NZCP016087.1_3718	GCF_002003305.1_NZCP016087.1	Type_I_MTases	17441272	GCF_002003305.1_NZCP016087.1_RM_Type_I_1003	4070740.0	4073415.0	RM	RM_Type_I
GCF_002003305.1	GCF_002003305.1_NZCP016087.1_3720	GCF_002003305.1_NZCP016087.1	Type_I_MTases	17441274	GCF_002003305.1_NZCP016087.1_RM_Type_I_1003	4074724.0	4076280.0	RM	RM_Type_I
GCF_002003305.1	GCF_002003305.1_NZCP016087.1_3721	GCF_002003305.1_NZCP016087.1	Type_I_REases	17441275	GCF_002003305.1_NZCP016087.1_RM_Type_I_1003	4076532.0	4079840.0	RM	RM_Type_I
GCF_002003325.1	GCF_002003325.1_NZCP016089.1_1879	GCF_002003325.1_NZCP016089.1	ARM	2277252	GCF_002003325.1_NZCP016089.1_Retron_XIII_4594	2236834.0	2239881.0	Retron	Retron_XIII
GCF_002003325.1	GCF_002003325.1_NZCP016089.1_1880	GCF_002003325.1_NZCP016089.1	WHSWIN	2277253	GCF_002003325.1_NZCP016089.1_Retron_XIII_4594	2239883.0	2241691.0	Retron	Retron_XIII
GCF_002003325.1	GCF_002003325.1_NZCP016089.1_1881	GCF_002003325.1_NZCP016089.1	RT_Tot	2277254	GCF_002003325.1_NZCP016089.1_Retron_XIII_4594	2241688.0	2243193.0	Retron	Retron_XIII
GCF_002003325.1	GCF_002003325.1_NZCP016089.1_1886	GCF_002003325.1_NZCP016089.1	cas6_I-B_III_1	2277259	GCF_002003325.1_NZCP016089.1_CAS_Class1-Type-I_4588	2248004.0	2248699.0	Cas	CAS_Class1-Type-I
GCF_002003325.1	GCF_002003325.1_NZCP016089.1_1887	GCF_002003325.1_NZCP016089.1	cas8b1_I-B_9	2277260	GCF_002003325.1_NZCP016089.1_CAS_Class1-Type-I_4588	2248714.0	2250492.0	Cas	CAS_Class1-Type-I
GCF_002003325.1	GCF_002003325.1_NZCP016089.1_1888	GCF_002003325.1_NZCP016089.1	cas7b_I-B_I-C_2	2277261	GCF_002003325.1_NZCP016089.1_CAS_Class1-Type-I_4588	2250485.0	2251468.0	Cas	CAS_Class1-Type-I
GCF_002003325.1	GCF_002003325.1_NZCP016089.1_1889	GCF_002003325.1_NZCP016089.1	cas5_I-B_17	2277262	GCF_002003325.1_NZCP016089.1_CAS_Class1-Type-I_4588	2251471.0	2252253.0	Cas	CAS_Class1-Type-I
GCF_002003325.1	GCF_002003325.1_NZCP016089.1_1890	GCF_002003325.1_NZCP016089.1	cas3_I_2	2277263	GCF_002003325.1_NZCP016089.1_CAS_Class1-Type-I_4588	2253646.0	2256222.0	Cas	CAS_Class1-Type-I
GCF_002003325.1	GCF_002003325.1_NZCP016089.1_2378	GCF_002003325.1_NZCP016089.1	cas2_I_II_III_IV_V_VI_3	2277751	GCF_002003325.1_NZCP016089.1_CAS_Class1-Type-I_4589	2820452.0	2820742.0	Cas	CAS_Class1-Type-I
GCF_002003325.1	GCF_002003325.1_NZCP016089.1_2379	GCF_002003325.1_NZCP016089.1	cas1_I_II_III_IV_V_VI_7	2277752	GCF_002003325.1_NZCP016089.1_CAS_Class1-Type-I_4589	2820742.0	2821740.0	Cas	CAS_Class1-Type-I
GCF_002003325.1	GCF_002003325.1_NZCP016089.1_2380	GCF_002003325.1_NZCP016089.1	cas4_I_II_III_IV_V_VI_6	2277753	GCF_002003325.1_NZCP016089.1_CAS_Class1-Type-I_4589	2821750.0	2822244.0	Cas	CAS_Class1-Type-I
GCF_002003325.1	GCF_002003325.1_NZCP016089.1_2381	GCF_002003325.1_NZCP016089.1	cas3_I_2	2277754	GCF_002003325.1_NZCP016089.1_CAS_Class1-Type-I_4589	2822427.0	2825018.0	Cas	CAS_Class1-Type-I
GCF_002003325.1	GCF_002003325.1_NZCP016089.1_2382	GCF_002003325.1_NZCP016089.1	cas5_I-B_17	2277755	GCF_002003325.1_NZCP016089.1_CAS_Class1-Type-I_4589	2825097.0	2825897.0	Cas	CAS_Class1-Type-I
GCF_002003325.1	GCF_002003325.1_NZCP016089.1_2383	GCF_002003325.1_NZCP016089.1	cas7b_I-B_I-C_2	2277756	GCF_002003325.1_NZCP016089.1_CAS_Class1-Type-I_4589	2825901.0	2826878.0	Cas	CAS_Class1-Type-I
GCF_002003325.1	GCF_002003325.1_NZCP016089.1_2384	GCF_002003325.1_NZCP016089.1	cas8b1_I-B_9	2277757	GCF_002003325.1_NZCP016089.1_CAS_Class1-Type-I_4589	2826878.0	2828656.0	Cas	CAS_Class1-Type-I
GCF_002003325.1	GCF_002003325.1_NZCP016089.1_2385	GCF_002003325.1_NZCP016089.1	cas6_I-B_III_1	2277758	GCF_002003325.1_NZCP016089.1_CAS_Class1-Type-I_4589	2828672.0	2829364.0	Cas	CAS_Class1-Type-I
GCF_002003325.1	GCF_002003325.1_NZCP016089.1_2779	GCF_002003325.1_NZCP016089.1	PtuB	2278152	GCF_002003325.1_NZCP016089.1_Septu_4595	3246897.0	3247937.0	Septu	Septu
GCF_002003325.1	GCF_002003325.1_NZCP016089.1_2780	GCF_002003325.1_NZCP016089.1	PtuA	2278153	GCF_002003325.1_NZCP016089.1_Septu_4595	3247918.0	3249411.0	Septu	Septu
GCF_002003325.1	GCF_002003325.1_NZCP016089.1_2808	GCF_002003325.1_NZCP016089.1	Type_I_REases	2278181	GCF_002003325.1_NZCP016089.1_RM_Type_I_4592	3273987.0	3277181.0	RM	RM_Type_I
GCF_002003325.1	GCF_002003325.1_NZCP016089.1_2812	GCF_002003325.1_NZCP016089.1	Type_I_MTases	2278185	GCF_002003325.1_NZCP016089.1_RM_Type_I_4592	3280220.0	3281737.0	RM	RM_Type_I
GCF_002003325.1	GCF_002003325.1_NZCP016089.1_381	GCF_002003325.1_NZCP016089.1	Type_I_REases	2275754	GCF_002003325.1_NZCP016089.1_RM_Type_I_4590	452064.0	455372.0	RM	RM_Type_I
GCF_002003325.1	GCF_002003325.1_NZCP016089.1_382	GCF_002003325.1_NZCP016089.1	Type_I_MTases	2275755	GCF_002003325.1_NZCP016089.1_RM_Type_I_4590	455393.0	456949.0	RM	RM_Type_I
GCF_002003325.1	GCF_002003325.1_NZCP016089.1_814	GCF_002003325.1_NZCP016089.1	Type_IV_REases	2276187	GCF_002003325.1_NZCP016089.1_RM_Type_IV_4593	971901.0	972614.0	RM	RM_Type_IV
GCF_002003325.1	GCF_002003325.1_NZCP016089.1_835	GCF_002003325.1_NZCP016089.1	Type_I_MTases	2276208	GCF_002003325.1_NZCP016089.1_RM_Type_I_4591	995562.0	996569.0	RM	RM_Type_I
GCF_002003325.1	GCF_002003325.1_NZCP016089.1_836	GCF_002003325.1_NZCP016089.1	Type_I_REases	2276209	GCF_002003325.1_NZCP016089.1_RM_Type_I_4591	996569.0	999580.0	RM	RM_Type_I
GCF_002003345.1	GCF_002003345.1_NZCP016090.1_1338	GCF_002003345.1_NZCP016090.1	HTH	17444380	GCF_002003345.1_NZCP016090.1_Retron_VI_10108	1542055.0	1542345.0	Retron	Retron_VI
GCF_002003345.1	GCF_002003345.1_NZCP016090.1_1339	GCF_002003345.1_NZCP016090.1	RT_Tot	17444381	GCF_002003345.1_NZCP016090.1_Retron_VI_10108	1542338.0	1543267.0	Retron	Retron_VI
GCF_002003345.1	GCF_002003345.1_NZCP016090.1_1846	GCF_002003345.1_NZCP016090.1	Avs1A	17444888	GCF_002003345.1_NZCP016090.1_AVAST_I_10104	2094511.0	2095713.0	AVAST	AVAST_I
GCF_002003345.1	GCF_002003345.1_NZCP016090.1_1847	GCF_002003345.1_NZCP016090.1	Avs1B	17444889	GCF_002003345.1_NZCP016090.1_AVAST_I_10104	2095720.0	2101434.0	AVAST	AVAST_I
GCF_002003345.1	GCF_002003345.1_NZCP016090.1_1848	GCF_002003345.1_NZCP016090.1	Avs1C	17444890	GCF_002003345.1_NZCP016090.1_AVAST_I_10104	2101446.0	2101706.0	AVAST	AVAST_I
GCF_002003345.1	GCF_002003345.1_NZCP016090.1_2377	GCF_002003345.1_NZCP016090.1	Type_I_REases	17445419	GCF_002003345.1_NZCP016090.1_RM_Type_I_10105	2696948.0	2700157.0	RM	RM_Type_I
GCF_002003345.1	GCF_002003345.1_NZCP016090.1_2379	GCF_002003345.1_NZCP016090.1	Type_I_MTases	17445421	GCF_002003345.1_NZCP016090.1_RM_Type_I_10105	2701626.0	2703215.0	RM	RM_Type_I
GCF_002003345.1	GCF_002003345.1_NZCP016090.1_2382	GCF_002003345.1_NZCP016090.1	Type_I_MTases	17445424	GCF_002003345.1_NZCP016090.1_RM_Type_I_10105	2705029.0	2705763.0	RM	RM_Type_I
GCF_002003345.1	GCF_002003345.1_NZCP016090.1_2874	GCF_002003345.1_NZCP016090.1	JetD_I	17445916	GCF_002003345.1_NZCP016090.1_Wadjet_I_10110	3273873.0	3275054.0	Wadjet	Wadjet_I
GCF_002003345.1	GCF_002003345.1_NZCP016090.1_2875	GCF_002003345.1_NZCP016090.1	JetC_I	17445917	GCF_002003345.1_NZCP016090.1_Wadjet_I_10110	3275041.0	3278295.0	Wadjet	Wadjet_I
GCF_002003345.1	GCF_002003345.1_NZCP016090.1_2876	GCF_002003345.1_NZCP016090.1	JetB_I	17445918	GCF_002003345.1_NZCP016090.1_Wadjet_I_10110	3278270.0	3278875.0	Wadjet	Wadjet_I
GCF_002003345.1	GCF_002003345.1_NZCP016090.1_2877	GCF_002003345.1_NZCP016090.1	JetA_I	17445919	GCF_002003345.1_NZCP016090.1_Wadjet_I_10110	3278878.0	3280269.0	Wadjet	Wadjet_I
GCF_002003345.1	GCF_002003345.1_NZCP016090.1_2891	GCF_002003345.1_NZCP016090.1	Type_II_MTases	17445933	GCF_002003345.1_NZCP016090.1_RM_Type_II_10106	3294257.0	3295495.0	RM	RM_Type_II
GCF_002003345.1	GCF_002003345.1_NZCP016090.1_2892	GCF_002003345.1_NZCP016090.1	Type_II_REases	17445934	GCF_002003345.1_NZCP016090.1_RM_Type_II_10106	3295912.0	3298299.0	RM	RM_Type_II
GCF_002003345.1	GCF_002003345.1_NZCP016090.1_2895	GCF_002003345.1_NZCP016090.1	Type_IV_REases	17445937	GCF_002003345.1_NZCP016090.1_RM_Type_IV_10107	3299604.0	3300845.0	RM	RM_Type_IV
GCF_002003345.1	GCF_002003345.1_NZCP016090.1_2896	GCF_002003345.1_NZCP016090.1	Type_IV_REases	17445938	GCF_002003345.1_NZCP016090.1_RM_Type_IV_10107	3300847.0	3302517.0	RM	RM_Type_IV
GCF_002003345.1	GCF_002003345.1_NZCP016090.1_3245	GCF_002003345.1_NZCP016090.1	PtuB	17446287	GCF_002003345.1_NZCP016090.1_Septu_10109	3705532.0	3706218.0	Septu	Septu
GCF_002003345.1	GCF_002003345.1_NZCP016090.1_3246	GCF_002003345.1_NZCP016090.1	PtuA	17446288	GCF_002003345.1_NZCP016090.1_Septu_10109	3706193.0	3706738.0	Septu	Septu
GCF_002003365.1	GCF_002003365.1_NZCP016091.1_1932	GCF_002003365.1_NZCP016091.1	Type_I_MTases	12241978	GCF_002003365.1_NZCP016091.1_RM_Type_I_4600	2244412.0	2246277.0	RM	RM_Type_I
GCF_002003365.1	GCF_002003365.1_NZCP016091.1_1933	GCF_002003365.1_NZCP016091.1	Type_I_MTases	12241979	GCF_002003365.1_NZCP016091.1_RM_Type_I_4600	2246352.0	2248493.0	RM	RM_Type_I
GCF_002003365.1	GCF_002003365.1_NZCP016091.1_1935	GCF_002003365.1_NZCP016091.1	Type_I_REases	12241981	GCF_002003365.1_NZCP016091.1_RM_Type_I_4600	2249920.0	2252886.0	RM	RM_Type_I
GCF_002003365.1	GCF_002003365.1_NZCP016091.1_1938	GCF_002003365.1_NZCP016091.1	Nhi	12241984	GCF_002003365.1_NZCP016091.1_Nhi_4598	2255621.0	2257354.0	Nhi	Nhi
GCF_002003365.1	GCF_002003365.1_NZCP016091.1_1994	GCF_002003365.1_NZCP016091.1	ARM	12242040	GCF_002003365.1_NZCP016091.1_Retron_XIII_4603	2322510.0	2325557.0	Retron	Retron_XIII
GCF_002003365.1	GCF_002003365.1_NZCP016091.1_1995	GCF_002003365.1_NZCP016091.1	WHSWIN	12242041	GCF_002003365.1_NZCP016091.1_Retron_XIII_4603	2325559.0	2327367.0	Retron	Retron_XIII
GCF_002003365.1	GCF_002003365.1_NZCP016091.1_1996	GCF_002003365.1_NZCP016091.1	RT_Tot	12242042	GCF_002003365.1_NZCP016091.1_Retron_XIII_4603	2327364.0	2328869.0	Retron	Retron_XIII
GCF_002003365.1	GCF_002003365.1_NZCP016091.1_2001	GCF_002003365.1_NZCP016091.1	cas6_I-B_III_1	12242047	GCF_002003365.1_NZCP016091.1_CAS_Class1-Type-I_4596	2333680.0	2334375.0	Cas	CAS_Class1-Type-I
GCF_002003365.1	GCF_002003365.1_NZCP016091.1_2002	GCF_002003365.1_NZCP016091.1	cas8b1_I-B_9	12242048	GCF_002003365.1_NZCP016091.1_CAS_Class1-Type-I_4596	2334390.0	2336168.0	Cas	CAS_Class1-Type-I
GCF_002003365.1	GCF_002003365.1_NZCP016091.1_2003	GCF_002003365.1_NZCP016091.1	cas7b_I-B_I-C_2	12242049	GCF_002003365.1_NZCP016091.1_CAS_Class1-Type-I_4596	2336161.0	2337144.0	Cas	CAS_Class1-Type-I
GCF_002003365.1	GCF_002003365.1_NZCP016091.1_2004	GCF_002003365.1_NZCP016091.1	cas5_I-B_17	12242050	GCF_002003365.1_NZCP016091.1_CAS_Class1-Type-I_4596	2337147.0	2337929.0	Cas	CAS_Class1-Type-I
GCF_002003365.1	GCF_002003365.1_NZCP016091.1_2005	GCF_002003365.1_NZCP016091.1	cas3_I_2	12242051	GCF_002003365.1_NZCP016091.1_CAS_Class1-Type-I_4596	2338668.0	2341244.0	Cas	CAS_Class1-Type-I
GCF_002003365.1	GCF_002003365.1_NZCP016091.1_2354	GCF_002003365.1_NZCP016091.1	cas2_I_II_III_IV_V_VI_3	12242400	GCF_002003365.1_NZCP016091.1_CAS_Class1-Type-I_4597	2726724.0	2726987.0	Cas	CAS_Class1-Type-I
GCF_002003365.1	GCF_002003365.1_NZCP016091.1_2355	GCF_002003365.1_NZCP016091.1	cas1_I_II_III_IV_V_VI_7	12242401	GCF_002003365.1_NZCP016091.1_CAS_Class1-Type-I_4597	2726989.0	2727972.0	Cas	CAS_Class1-Type-I
GCF_002003365.1	GCF_002003365.1_NZCP016091.1_2356	GCF_002003365.1_NZCP016091.1	cas4_I_II_III_IV_V_VI_6	12242402	GCF_002003365.1_NZCP016091.1_CAS_Class1-Type-I_4597	2727978.0	2728493.0	Cas	CAS_Class1-Type-I
GCF_002003365.1	GCF_002003365.1_NZCP016091.1_2357	GCF_002003365.1_NZCP016091.1	cas3_I_5	12242403	GCF_002003365.1_NZCP016091.1_CAS_Class1-Type-I_4597	2728510.0	2730795.0	Cas	CAS_Class1-Type-I
GCF_002003365.1	GCF_002003365.1_NZCP016091.1_2358	GCF_002003365.1_NZCP016091.1	cas5_I-B_6	12242404	GCF_002003365.1_NZCP016091.1_CAS_Class1-Type-I_4597	2730834.0	2731568.0	Cas	CAS_Class1-Type-I
GCF_002003365.1	GCF_002003365.1_NZCP016091.1_2359	GCF_002003365.1_NZCP016091.1	cas7_I-B_6	12242405	GCF_002003365.1_NZCP016091.1_CAS_Class1-Type-I_4597	2731577.0	2732458.0	Cas	CAS_Class1-Type-I
GCF_002003365.1	GCF_002003365.1_NZCP016091.1_2360	GCF_002003365.1_NZCP016091.1	cas8b2_I-B_2	12242406	GCF_002003365.1_NZCP016091.1_CAS_Class1-Type-I_4597	2732479.0	2734167.0	Cas	CAS_Class1-Type-I
GCF_002003365.1	GCF_002003365.1_NZCP016091.1_2361	GCF_002003365.1_NZCP016091.1	cas6_I_II_III_IV_V_VI_20	12242407	GCF_002003365.1_NZCP016091.1_CAS_Class1-Type-I_4597	2734182.0	2734913.0	Cas	CAS_Class1-Type-I
GCF_002003365.1	GCF_002003365.1_NZCP016091.1_2362	GCF_002003365.1_NZCP016091.1	WYL_I_II_III_IV_V_VI_1	12242408	GCF_002003365.1_NZCP016091.1_CAS_Class1-Type-I_4597	2735093.0	2736031.0	Cas	CAS_Class1-Type-I
GCF_002003365.1	GCF_002003365.1_NZCP016091.1_410	GCF_002003365.1_NZCP016091.1	Type_II_MTases	12240456	GCF_002003365.1_NZCP016091.1_RM_Type_II_4601	470105.0	471259.0	RM	RM_Type_II
GCF_002003365.1	GCF_002003365.1_NZCP016091.1_411	GCF_002003365.1_NZCP016091.1	Type_II_REases	12240457	GCF_002003365.1_NZCP016091.1_RM_Type_II_4601	471276.0	472889.0	RM	RM_Type_II
GCF_002003365.1	GCF_002003365.1_NZCP016091.1_847	GCF_002003365.1_NZCP016091.1	Type_IV_REases	12240893	GCF_002003365.1_NZCP016091.1_RM_Type_IV_4602	984127.0	984840.0	RM	RM_Type_IV
GCF_002003365.1	GCF_002003365.1_NZCP016091.1_869	GCF_002003365.1_NZCP016091.1	Type_I_MTases	12240915	GCF_002003365.1_NZCP016091.1_RM_Type_I_4599	1007790.0	1008797.0	RM	RM_Type_I
GCF_002003365.1	GCF_002003365.1_NZCP016091.1_870	GCF_002003365.1_NZCP016091.1	Type_I_REases	12240916	GCF_002003365.1_NZCP016091.1_RM_Type_I_4599	1008797.0	1011808.0	RM	RM_Type_I
GCF_002003385.1	GCF_002003385.1_NZCP016092.1_1878	GCF_002003385.1_NZCP016092.1	ARM	2281614	GCF_002003385.1_NZCP016092.1_Retron_XIII_4610	2236833.0	2239880.0	Retron	Retron_XIII
GCF_002003385.1	GCF_002003385.1_NZCP016092.1_1879	GCF_002003385.1_NZCP016092.1	WHSWIN	2281615	GCF_002003385.1_NZCP016092.1_Retron_XIII_4610	2239882.0	2241690.0	Retron	Retron_XIII
GCF_002003385.1	GCF_002003385.1_NZCP016092.1_1880	GCF_002003385.1_NZCP016092.1	RT_Tot	2281616	GCF_002003385.1_NZCP016092.1_Retron_XIII_4610	2241687.0	2243192.0	Retron	Retron_XIII
GCF_002003385.1	GCF_002003385.1_NZCP016092.1_1885	GCF_002003385.1_NZCP016092.1	cas6_I-B_III_1	2281621	GCF_002003385.1_NZCP016092.1_CAS_Class1-Type-I_4604	2248003.0	2248698.0	Cas	CAS_Class1-Type-I
GCF_002003385.1	GCF_002003385.1_NZCP016092.1_1886	GCF_002003385.1_NZCP016092.1	cas8b1_I-B_9	2281622	GCF_002003385.1_NZCP016092.1_CAS_Class1-Type-I_4604	2248713.0	2250491.0	Cas	CAS_Class1-Type-I
GCF_002003385.1	GCF_002003385.1_NZCP016092.1_1887	GCF_002003385.1_NZCP016092.1	cas7b_I-B_I-C_2	2281623	GCF_002003385.1_NZCP016092.1_CAS_Class1-Type-I_4604	2250484.0	2251467.0	Cas	CAS_Class1-Type-I
GCF_002003385.1	GCF_002003385.1_NZCP016092.1_1888	GCF_002003385.1_NZCP016092.1	cas5_I-B_17	2281624	GCF_002003385.1_NZCP016092.1_CAS_Class1-Type-I_4604	2251470.0	2252252.0	Cas	CAS_Class1-Type-I
GCF_002003385.1	GCF_002003385.1_NZCP016092.1_1889	GCF_002003385.1_NZCP016092.1	cas3_I_2	2281625	GCF_002003385.1_NZCP016092.1_CAS_Class1-Type-I_4604	2253645.0	2256221.0	Cas	CAS_Class1-Type-I
GCF_002003385.1	GCF_002003385.1_NZCP016092.1_2377	GCF_002003385.1_NZCP016092.1	cas2_I_II_III_IV_V_VI_3	2282113	GCF_002003385.1_NZCP016092.1_CAS_Class1-Type-I_4605	2820451.0	2820741.0	Cas	CAS_Class1-Type-I
GCF_002003385.1	GCF_002003385.1_NZCP016092.1_2378	GCF_002003385.1_NZCP016092.1	cas1_I_II_III_IV_V_VI_7	2282114	GCF_002003385.1_NZCP016092.1_CAS_Class1-Type-I_4605	2820741.0	2821739.0	Cas	CAS_Class1-Type-I
GCF_002003385.1	GCF_002003385.1_NZCP016092.1_2379	GCF_002003385.1_NZCP016092.1	cas4_I_II_III_IV_V_VI_6	2282115	GCF_002003385.1_NZCP016092.1_CAS_Class1-Type-I_4605	2821749.0	2822243.0	Cas	CAS_Class1-Type-I
GCF_002003385.1	GCF_002003385.1_NZCP016092.1_2380	GCF_002003385.1_NZCP016092.1	cas3_I_2	2282116	GCF_002003385.1_NZCP016092.1_CAS_Class1-Type-I_4605	2822426.0	2825017.0	Cas	CAS_Class1-Type-I
GCF_002003385.1	GCF_002003385.1_NZCP016092.1_2381	GCF_002003385.1_NZCP016092.1	cas5_I-B_17	2282117	GCF_002003385.1_NZCP016092.1_CAS_Class1-Type-I_4605	2825096.0	2825896.0	Cas	CAS_Class1-Type-I
GCF_002003385.1	GCF_002003385.1_NZCP016092.1_2382	GCF_002003385.1_NZCP016092.1	cas7b_I-B_I-C_2	2282118	GCF_002003385.1_NZCP016092.1_CAS_Class1-Type-I_4605	2825900.0	2826877.0	Cas	CAS_Class1-Type-I
GCF_002003385.1	GCF_002003385.1_NZCP016092.1_2383	GCF_002003385.1_NZCP016092.1	cas8b1_I-B_9	2282119	GCF_002003385.1_NZCP016092.1_CAS_Class1-Type-I_4605	2826877.0	2828655.0	Cas	CAS_Class1-Type-I
GCF_002003385.1	GCF_002003385.1_NZCP016092.1_2384	GCF_002003385.1_NZCP016092.1	cas6_I-B_III_1	2282120	GCF_002003385.1_NZCP016092.1_CAS_Class1-Type-I_4605	2828671.0	2829363.0	Cas	CAS_Class1-Type-I
GCF_002003385.1	GCF_002003385.1_NZCP016092.1_2777	GCF_002003385.1_NZCP016092.1	PtuB	2282513	GCF_002003385.1_NZCP016092.1_Septu_4611	3246896.0	3247936.0	Septu	Septu
GCF_002003385.1	GCF_002003385.1_NZCP016092.1_2778	GCF_002003385.1_NZCP016092.1	PtuA	2282514	GCF_002003385.1_NZCP016092.1_Septu_4611	3247917.0	3249410.0	Septu	Septu
GCF_002003385.1	GCF_002003385.1_NZCP016092.1_2806	GCF_002003385.1_NZCP016092.1	Type_I_REases	2282542	GCF_002003385.1_NZCP016092.1_RM_Type_I_4608	3273986.0	3277180.0	RM	RM_Type_I
GCF_002003385.1	GCF_002003385.1_NZCP016092.1_2810	GCF_002003385.1_NZCP016092.1	Type_I_MTases	2282546	GCF_002003385.1_NZCP016092.1_RM_Type_I_4608	3280219.0	3281736.0	RM	RM_Type_I
GCF_002003385.1	GCF_002003385.1_NZCP016092.1_381	GCF_002003385.1_NZCP016092.1	Type_I_REases	2280117	GCF_002003385.1_NZCP016092.1_RM_Type_I_4606	452064.0	455372.0	RM	RM_Type_I
GCF_002003385.1	GCF_002003385.1_NZCP016092.1_382	GCF_002003385.1_NZCP016092.1	Type_I_MTases	2280118	GCF_002003385.1_NZCP016092.1_RM_Type_I_4606	455393.0	456949.0	RM	RM_Type_I
GCF_002003385.1	GCF_002003385.1_NZCP016092.1_813	GCF_002003385.1_NZCP016092.1	Type_IV_REases	2280549	GCF_002003385.1_NZCP016092.1_RM_Type_IV_4609	971877.0	972614.0	RM	RM_Type_IV
GCF_002003385.1	GCF_002003385.1_NZCP016092.1_834	GCF_002003385.1_NZCP016092.1	Type_I_MTases	2280570	GCF_002003385.1_NZCP016092.1_RM_Type_I_4607	995562.0	996569.0	RM	RM_Type_I
GCF_002003385.1	GCF_002003385.1_NZCP016092.1_835	GCF_002003385.1_NZCP016092.1	Type_I_REases	2280571	GCF_002003385.1_NZCP016092.1_RM_Type_I_4607	996569.0	999580.0	RM	RM_Type_I
GCF_002005145.1	GCF_002005145.1_NZCP019698.1_1276	GCF_002005145.1_NZCP019698.1	Type_I_MTases	3566089	GCF_002005145.1_NZCP019698.1_RM_Type_I_1007	1317190.0	1318758.0	RM	RM_Type_I
GCF_002005145.1	GCF_002005145.1_NZCP019698.1_1278	GCF_002005145.1_NZCP019698.1	Type_I_REases	3566091	GCF_002005145.1_NZCP019698.1_RM_Type_I_1007	1319936.0	1323037.0	RM	RM_Type_I
GCF_002005145.1	GCF_002005145.1_NZCP019698.1_1748	GCF_002005145.1_NZCP019698.1	Type_I_MTases	3566561	GCF_002005145.1_NZCP019698.1_RM_Type_I_1008	1858678.0	1860144.0	RM	RM_Type_I
GCF_002005145.1	GCF_002005145.1_NZCP019698.1_1750	GCF_002005145.1_NZCP019698.1	Type_I_REases	3566563	GCF_002005145.1_NZCP019698.1_RM_Type_I_1008	1861285.0	1864635.0	RM	RM_Type_I
GCF_002005145.1	GCF_002005145.1_NZCP019698.1_2166	GCF_002005145.1_NZCP019698.1	JetD_I	3566979	GCF_002005145.1_NZCP019698.1_Wadjet_I_1011	2307307.0	2308602.0	Wadjet	Wadjet_I
GCF_002005145.1	GCF_002005145.1_NZCP019698.1_2167	GCF_002005145.1_NZCP019698.1	JetC_I	3566980	GCF_002005145.1_NZCP019698.1_Wadjet_I_1011	2308589.0	2311927.0	Wadjet	Wadjet_I
GCF_002005145.1	GCF_002005145.1_NZCP019698.1_2168	GCF_002005145.1_NZCP019698.1	JetB_I	3566981	GCF_002005145.1_NZCP019698.1_Wadjet_I_1011	2311896.0	2312528.0	Wadjet	Wadjet_I
GCF_002005145.1	GCF_002005145.1_NZCP019698.1_2169	GCF_002005145.1_NZCP019698.1	JetA_I	3566982	GCF_002005145.1_NZCP019698.1_Wadjet_I_1011	2312528.0	2313934.0	Wadjet	Wadjet_I
GCF_002005145.1	GCF_002005145.1_NZCP019698.1_2287	GCF_002005145.1_NZCP019698.1	Type_III_REases	3567100	GCF_002005145.1_NZCP019698.1_RM_Type_III_1010	2421225.0	2424200.0	RM	RM_Type_III
GCF_002005145.1	GCF_002005145.1_NZCP019698.1_2288	GCF_002005145.1_NZCP019698.1	Type_III_MTases	3567101	GCF_002005145.1_NZCP019698.1_RM_Type_III_1010	2424217.0	2426184.0	RM	RM_Type_III
GCF_002005145.1	GCF_002005145.1_NZCP019698.1_2811	GCF_002005145.1_NZCP019698.1	cas2_I_II_III_IV_V_VI_13	3567624	GCF_002005145.1_NZCP019698.1_CAS_Class1-Type-I_1005	2950170.0	2950463.0	Cas	CAS_Class1-Type-I
GCF_002005145.1	GCF_002005145.1_NZCP019698.1_2812	GCF_002005145.1_NZCP019698.1	cas1_I_II_III_IV_V_VI_1	3567625	GCF_002005145.1_NZCP019698.1_CAS_Class1-Type-I_1005	2950465.0	2952096.0	Cas	CAS_Class1-Type-I
GCF_002005145.1	GCF_002005145.1_NZCP019698.1_2813	GCF_002005145.1_NZCP019698.1	cas5_I_9	3567626	GCF_002005145.1_NZCP019698.1_CAS_Class1-Type-I_1005	2952190.0	2952870.0	Cas	CAS_Class1-Type-I
GCF_002005145.1	GCF_002005145.1_NZCP019698.1_2814	GCF_002005145.1_NZCP019698.1	cas7_I-B_6	3567627	GCF_002005145.1_NZCP019698.1_CAS_Class1-Type-I_1005	2952873.0	2953820.0	Cas	CAS_Class1-Type-I
GCF_002005145.1	GCF_002005145.1_NZCP019698.1_2815	GCF_002005145.1_NZCP019698.1	cas8b3_I-B_3	3567628	GCF_002005145.1_NZCP019698.1_CAS_Class1-Type-I_1005	2953824.0	2955512.0	Cas	CAS_Class1-Type-I
GCF_002005145.1	GCF_002005145.1_NZCP019698.1_2816	GCF_002005145.1_NZCP019698.1	cas3_I_2	3567629	GCF_002005145.1_NZCP019698.1_CAS_Class1-Type-I_1005	2955505.0	2957817.0	Cas	CAS_Class1-Type-I
GCF_002005145.1	GCF_002005145.1_NZCP019698.1_2817	GCF_002005145.1_NZCP019698.1	cas6_I_II_III_IV_V_VI_21	3567630	GCF_002005145.1_NZCP019698.1_CAS_Class1-Type-I_1005	2957820.0	2958464.0	Cas	CAS_Class1-Type-I
GCF_002005145.1	GCF_002005145.1_NZCP019698.1_2899	GCF_002005145.1_NZCP019698.1	A_Cyclase_AGS_C	3567712	GCF_002005145.1_NZCP019698.1_CBASS_I_1006	3041631.0	3042947.0	CBASS	CBASS_I
GCF_002005145.1	GCF_002005145.1_NZCP019698.1_2900	GCF_002005145.1_NZCP019698.1	2TM_Gros	3567713	GCF_002005145.1_NZCP019698.1_CBASS_I_1006	3042947.0	3043507.0	CBASS	CBASS_I
GCF_002005145.1	GCF_002005145.1_NZCP019698.1_640	GCF_002005145.1_NZCP019698.1	Type_II_MTases	3565453	GCF_002005145.1_NZCP019698.1_RM_Type_II_1009	665999.0	666835.0	RM	RM_Type_II
GCF_002005145.1	GCF_002005145.1_NZCP019698.1_641	GCF_002005145.1_NZCP019698.1	Type_II_REases	3565454	GCF_002005145.1_NZCP019698.1_RM_Type_II_1009	666828.0	668129.0	RM	RM_Type_II
GCF_002005145.1	GCF_002005145.1_NZCP019698.1_837	GCF_002005145.1_NZCP019698.1	cas6_I_II_III_IV_V_VI_14	3565650	GCF_002005145.1_NZCP019698.1_CAS_Class1-Type-I_1004	873291.0	874034.0	Cas	CAS_Class1-Type-I
GCF_002005145.1	GCF_002005145.1_NZCP019698.1_838	GCF_002005145.1_NZCP019698.1	cas8b1_I-B_14	3565651	GCF_002005145.1_NZCP019698.1_CAS_Class1-Type-I_1004	874072.0	875583.0	Cas	CAS_Class1-Type-I
GCF_002005145.1	GCF_002005145.1_NZCP019698.1_839	GCF_002005145.1_NZCP019698.1	cas8b1_I-B_10	3565652	GCF_002005145.1_NZCP019698.1_CAS_Class1-Type-I_1004	875588.0	875995.0	Cas	CAS_Class1-Type-I
GCF_002005145.1	GCF_002005145.1_NZCP019698.1_840	GCF_002005145.1_NZCP019698.1	cas7_I-B_8	3565653	GCF_002005145.1_NZCP019698.1_CAS_Class1-Type-I_1004	876014.0	876916.0	Cas	CAS_Class1-Type-I
GCF_002005145.1	GCF_002005145.1_NZCP019698.1_841	GCF_002005145.1_NZCP019698.1	cas5_I-B_17	3565654	GCF_002005145.1_NZCP019698.1_CAS_Class1-Type-I_1004	876921.0	877631.0	Cas	CAS_Class1-Type-I
GCF_002005145.1	GCF_002005145.1_NZCP019698.1_842	GCF_002005145.1_NZCP019698.1	cas3_I_2	3565655	GCF_002005145.1_NZCP019698.1_CAS_Class1-Type-I_1004	877582.0	879801.0	Cas	CAS_Class1-Type-I
GCF_002005145.1	GCF_002005145.1_NZCP019698.1_843	GCF_002005145.1_NZCP019698.1	cas4_I_II_III_IV_V_VI_6	3565656	GCF_002005145.1_NZCP019698.1_CAS_Class1-Type-I_1004	879838.0	880344.0	Cas	CAS_Class1-Type-I
GCF_002005145.1	GCF_002005145.1_NZCP019698.1_844	GCF_002005145.1_NZCP019698.1	cas1_I_II_III_IV_V_VI_7	3565657	GCF_002005145.1_NZCP019698.1_CAS_Class1-Type-I_1004	880362.0	881354.0	Cas	CAS_Class1-Type-I
GCF_002005145.1	GCF_002005145.1_NZCP019698.1_845	GCF_002005145.1_NZCP019698.1	cas2_I_II_III_IV_V_VI_3	3565658	GCF_002005145.1_NZCP019698.1_CAS_Class1-Type-I_1004	881411.0	881674.0	Cas	CAS_Class1-Type-I
GCF_002005165.1	GCF_002005165.1_NZCP019699.1_1982	GCF_002005165.1_NZCP019699.1	cas1_I_II_III_IV_V_VI_7	3569875	GCF_002005165.1_NZCP019699.1_CAS_Class1-Type-III_10112	2036774.0	2037766.0	Cas	CAS_Class1-Type-III
GCF_002005165.1	GCF_002005165.1_NZCP019699.1_1983	GCF_002005165.1_NZCP019699.1	cas2_I_II_III_IV_V_VI_3	3569876	GCF_002005165.1_NZCP019699.1_CAS_Class1-Type-III_10112	2037822.0	2038085.0	Cas	CAS_Class1-Type-III
GCF_002005165.1	GCF_002005165.1_NZCP019699.1_1984	GCF_002005165.1_NZCP019699.1	csm6_III_3	3569877	GCF_002005165.1_NZCP019699.1_CAS_Class1-Type-III_10112	2041227.0	2042450.0	Cas	CAS_Class1-Type-III
GCF_002005165.1	GCF_002005165.1_NZCP019699.1_1985	GCF_002005165.1_NZCP019699.1	cmr1gr7_III-B_1	3569878	GCF_002005165.1_NZCP019699.1_CAS_Class1-Type-III_10112	2042476.0	2043432.0	Cas	CAS_Class1-Type-III
GCF_002005165.1	GCF_002005165.1_NZCP019699.1_1986	GCF_002005165.1_NZCP019699.1	cas10_III_1	3569879	GCF_002005165.1_NZCP019699.1_CAS_Class1-Type-III_10112	2043429.0	2045165.0	Cas	CAS_Class1-Type-III
GCF_002005165.1	GCF_002005165.1_NZCP019699.1_1987	GCF_002005165.1_NZCP019699.1	cmr3gr5_III-B_III-C_5	3569880	GCF_002005165.1_NZCP019699.1_CAS_Class1-Type-III_10112	2045137.0	2046279.0	Cas	CAS_Class1-Type-III
GCF_002005165.1	GCF_002005165.1_NZCP019699.1_1988	GCF_002005165.1_NZCP019699.1	cmr4gr7_III-B_III-C_1	3569881	GCF_002005165.1_NZCP019699.1_CAS_Class1-Type-III_10112	2046309.0	2047214.0	Cas	CAS_Class1-Type-III
GCF_002005165.1	GCF_002005165.1_NZCP019699.1_1989	GCF_002005165.1_NZCP019699.1	cmr5gr11_III-B_18	3569882	GCF_002005165.1_NZCP019699.1_CAS_Class1-Type-III_10112	2047260.0	2047658.0	Cas	CAS_Class1-Type-III
GCF_002005165.1	GCF_002005165.1_NZCP019699.1_1990	GCF_002005165.1_NZCP019699.1	cmr6gr7_III-B_3	3569883	GCF_002005165.1_NZCP019699.1_CAS_Class1-Type-III_10112	2047666.0	2048874.0	Cas	CAS_Class1-Type-III
GCF_002005165.1	GCF_002005165.1_NZCP019699.1_2158	GCF_002005165.1_NZCP019699.1	JetA_II	3570051	GCF_002005165.1_NZCP019699.1_Wadjet_II_10114	2253527.0	2255035.0	Wadjet	Wadjet_II
GCF_002005165.1	GCF_002005165.1_NZCP019699.1_2159	GCF_002005165.1_NZCP019699.1	JetB_II	3570052	GCF_002005165.1_NZCP019699.1_Wadjet_II_10114	2255035.0	2256216.0	Wadjet	Wadjet_II
GCF_002005165.1	GCF_002005165.1_NZCP019699.1_2160	GCF_002005165.1_NZCP019699.1	JetC_II	3570053	GCF_002005165.1_NZCP019699.1_Wadjet_II_10114	2256200.0	2260360.0	Wadjet	Wadjet_II
GCF_002005165.1	GCF_002005165.1_NZCP019699.1_2161	GCF_002005165.1_NZCP019699.1	JetD_II	3570054	GCF_002005165.1_NZCP019699.1_Wadjet_II_10114	2260373.0	2261683.0	Wadjet	Wadjet_II
GCF_002005165.1	GCF_002005165.1_NZCP019699.1_660	GCF_002005165.1_NZCP019699.1	Type_III_MTases	3568553	GCF_002005165.1_NZCP019699.1_RM_Type_III_10113	692804.0	693880.0	RM	RM_Type_III
GCF_002005165.1	GCF_002005165.1_NZCP019699.1_661	GCF_002005165.1_NZCP019699.1	Type_III_MTases	3568554	GCF_002005165.1_NZCP019699.1_RM_Type_III_10113	694090.0	694764.0	RM	RM_Type_III
GCF_002005165.1	GCF_002005165.1_NZCP019699.1_666	GCF_002005165.1_NZCP019699.1	Type_III_MTases	3568559	GCF_002005165.1_NZCP019699.1_RM_Type_III_10113	699537.0	701579.0	RM	RM_Type_III
GCF_002005165.1	GCF_002005165.1_NZCP019699.1_667	GCF_002005165.1_NZCP019699.1	Type_III_REases	3568560	GCF_002005165.1_NZCP019699.1_RM_Type_III_10113	701593.0	704637.0	RM	RM_Type_III
GCF_002005185.1	GCF_002005185.1_NZCP019721.1_1728	GCF_002005185.1_NZCP019721.1	Type_IV_REases	22163552	GCF_002005185.1_NZCP019721.1_RM_Type_IV_12317	1937256.0	1939070.0	RM	RM_Type_IV
GCF_002005185.1	GCF_002005185.1_NZCP019721.1_1729	GCF_002005185.1_NZCP019721.1	Type_II_REases	22163553	GCF_002005185.1_NZCP019721.1_RM_Type_II_12316	1939616.0	1941028.0	RM	RM_Type_II
GCF_002005185.1	GCF_002005185.1_NZCP019721.1_1730	GCF_002005185.1_NZCP019721.1	Type_II_REases	22163554	GCF_002005185.1_NZCP019721.1_RM_Type_II_12316	1941018.0	1942592.0	RM	RM_Type_II
GCF_002005185.1	GCF_002005185.1_NZCP019721.1_1731	GCF_002005185.1_NZCP019721.1	Type_II_MTases	22163555	GCF_002005185.1_NZCP019721.1_RM_Type_II_12316	1942601.0	1943653.0	RM	RM_Type_II
GCF_002005185.1	GCF_002005185.1_NZCP019721.1_1732	GCF_002005185.1_NZCP019721.1	Type_II_MTases	22163556	GCF_002005185.1_NZCP019721.1_RM_Type_II_12316	1943653.0	1944708.0	RM	RM_Type_II
GCF_002005185.1	GCF_002005185.1_NZCP019721.1_425	GCF_002005185.1_NZCP019721.1	Type_II_REases	22162249	GCF_002005185.1_NZCP019721.1_RM_Type_II_12315	466008.0	468206.0	RM	RM_Type_II
GCF_002005185.1	GCF_002005185.1_NZCP019721.1_426	GCF_002005185.1_NZCP019721.1	Type_II_MTases	22162250	GCF_002005185.1_NZCP019721.1_RM_Type_II_12315	468199.0	469269.0	RM	RM_Type_II
GCF_002005185.1	GCF_002005185.1_NZCP019721.1_427	GCF_002005185.1_NZCP019721.1	Type_II_MTases	22162251	GCF_002005185.1_NZCP019721.1_RM_Type_II_12315	469273.0	469989.0	RM	RM_Type_II
GCF_002005185.1	GCF_002005185.1_NZCP019721.1_486	GCF_002005185.1_NZCP019721.1	cas6_I_II_III_IV_V_VI_22	22162310	GCF_002005185.1_NZCP019721.1_CAS_Class1-Type-III_12311	538620.0	539423.0	Cas	CAS_Class1-Type-III
GCF_002005185.1	GCF_002005185.1_NZCP019721.1_487	GCF_002005185.1_NZCP019721.1	csm3gr7_III-D_2	22162311	GCF_002005185.1_NZCP019721.1_CAS_Class1-Type-III_12311	539423.0	541432.0	Cas	CAS_Class1-Type-III
GCF_002005185.1	GCF_002005185.1_NZCP019721.1_488	GCF_002005185.1_NZCP019721.1	csx19_III-D_2	22162312	GCF_002005185.1_NZCP019721.1_CAS_Class1-Type-III_12311	541434.0	541997.0	Cas	CAS_Class1-Type-III
GCF_002005185.1	GCF_002005185.1_NZCP019721.1_489	GCF_002005185.1_NZCP019721.1	gRAMP_III-E_1	22162313	GCF_002005185.1_NZCP019721.1_CAS_Class1-Type-III_12311	541990.0	543324.0	Cas	CAS_Class1-Type-III
GCF_002005185.1	GCF_002005185.1_NZCP019721.1_491	GCF_002005185.1_NZCP019721.1	csm3gr7_III-D_3	22162315	GCF_002005185.1_NZCP019721.1_CAS_Class1-Type-III_12311	544906.0	545553.0	Cas	CAS_Class1-Type-III
GCF_002005185.1	GCF_002005185.1_NZCP019721.1_492	GCF_002005185.1_NZCP019721.1	cas10_III-D_3	22162316	GCF_002005185.1_NZCP019721.1_CAS_Class1-Type-III_12311	545556.0	547157.0	Cas	CAS_Class1-Type-III
GCF_002005185.1	GCF_002005185.1_NZCP019721.1_493	GCF_002005185.1_NZCP019721.1	csx20_I_III_2	22162317	GCF_002005185.1_NZCP019721.1_CAS_Class1-Type-III_12311	547188.0	547553.0	Cas	CAS_Class1-Type-III
GCF_002005185.1	GCF_002005185.1_NZCP019721.1_494	GCF_002005185.1_NZCP019721.1	cas1_I_II_III_IV_V_VI_10	22162318	GCF_002005185.1_NZCP019721.1_CAS_Class1-Type-III_12311	547746.0	548744.0	Cas	CAS_Class1-Type-III
GCF_002005185.1	GCF_002005185.1_NZCP019721.1_495	GCF_002005185.1_NZCP019721.1	cas2_I_II_III_IV_V_VI_13	22162319	GCF_002005185.1_NZCP019721.1_CAS_Class1-Type-III_12311	548759.0	549037.0	Cas	CAS_Class1-Type-III
GCF_002005185.1	GCF_002005185.1_NZCP019721.1_498	GCF_002005185.1_NZCP019721.1	casR_III-D_10	22162322	GCF_002005185.1_NZCP019721.1_CAS_Class1-Type-III_12311	555024.0	557042.0	Cas	CAS_Class1-Type-III
GCF_002005185.1	GCF_002005185.1_NZCP019721.1_499	GCF_002005185.1_NZCP019721.1	casR_III-D_10	22162323	GCF_002005185.1_NZCP019721.1_CAS_Class1-Type-III_12311	557103.0	559247.0	Cas	CAS_Class1-Type-III
GCF_002005185.1	GCF_002005185.1_NZCP019721.1_501	GCF_002005185.1_NZCP019721.1	cas6_I_II_III_IV_V_VI_22	22162325	GCF_002005185.1_NZCP019721.1_CAS_Class1-Type-III_12311	563956.0	564726.0	Cas	CAS_Class1-Type-III
GCF_002005185.1	GCF_002005185.1_NZCP019721.1_616	GCF_002005185.1_NZCP019721.1	Abi_2	22162440	GCF_002005185.1_NZCP019721.1_Abi2_12308	746549.0	747544.0	Abi2	Abi2
GCF_002005185.1	GCF_002005185.1_NZCP019721.1_617	GCF_002005185.1_NZCP019721.1	Type_I_MTases	22162441	GCF_002005185.1_NZCP019721.1_RM_Type_I_12313	747904.0	749628.0	RM	RM_Type_I
GCF_002005185.1	GCF_002005185.1_NZCP019721.1_619	GCF_002005185.1_NZCP019721.1	Type_I_REases	22162443	GCF_002005185.1_NZCP019721.1_RM_Type_I_12313	750880.0	753969.0	RM	RM_Type_I
GCF_002005185.1	GCF_002005185.1_NZCP019721.1_651	GCF_002005185.1_NZCP019721.1	Abi_2	22162475	GCF_002005185.1_NZCP019721.1_Abi2_12309	784658.0	785593.0	Abi2	Abi2
GCF_002005185.1	GCF_002005185.1_NZCP019721.1_652	GCF_002005185.1_NZCP019721.1	Type_I_MTases	22162476	GCF_002005185.1_NZCP019721.1_RM_Type_I_12314	785780.0	788335.0	RM	RM_Type_I
GCF_002005185.1	GCF_002005185.1_NZCP019721.1_654	GCF_002005185.1_NZCP019721.1	Type_I_REases	22162478	GCF_002005185.1_NZCP019721.1_RM_Type_I_12314	789613.0	792723.0	RM	RM_Type_I
GCF_002005185.1	GCF_002005185.1_NZCP019721.1_717	GCF_002005185.1_NZCP019721.1	2TM_Gros	22162541	GCF_002005185.1_NZCP019721.1_CBASS_I_12312	860565.0	861140.0	CBASS	CBASS_I
GCF_002005185.1	GCF_002005185.1_NZCP019721.1_718	GCF_002005185.1_NZCP019721.1	Cyclase_SMODS	22162542	GCF_002005185.1_NZCP019721.1_CBASS_I_12312	861133.0	861930.0	CBASS	CBASS_I
GCF_002005185.1	GCF_002005185.1_NZCP019721.1_905	GCF_002005185.1_NZCP019721.1	Abi_2	22162729	GCF_002005185.1_NZCP019721.1_Abi2_12310	1066068.0	1067264.0	Abi2	Abi2
GCF_002005205.3	GCF_002005205.3_NZCP019701.1_2831	GCF_002005205.3_NZCP019701.1	Type_IIG	10228128	GCF_002005205.3_NZCP019701.1_RM_Type_IIG_12318	2945467.0	2949819.0	RM	RM_Type_IIG
GCF_002005205.3	GCF_002005205.3_NZCP019702.1_4882	GCF_002005205.3_NZCP019702.1	Type_II_REases	10230179	GCF_002005205.3_NZCP019702.1_RM_Type_II_12319	2272717.0	2273940.0	RM	RM_Type_II
GCF_002005205.3	GCF_002005205.3_NZCP019702.1_4884	GCF_002005205.3_NZCP019702.1	Type_II_MTases	10230181	GCF_002005205.3_NZCP019702.1_RM_Type_II_12319	2274501.0	2275769.0	RM	RM_Type_II
GCF_002005225.1	GCF_002005225.1_NZCP019724.1_1543	GCF_002005225.1_NZCP019724.1	Type_I_MTases	17449889	GCF_002005225.1_NZCP019724.1_RM_Type_I_10119	1911822.0	1913444.0	RM	RM_Type_I
GCF_002005225.1	GCF_002005225.1_NZCP019724.1_1545	GCF_002005225.1_NZCP019724.1	Type_I_REases	17449891	GCF_002005225.1_NZCP019724.1_RM_Type_I_10119	1914558.0	1917836.0	RM	RM_Type_I
GCF_002005225.1	GCF_002005225.1_NZCP019724.1_1565	GCF_002005225.1_NZCP019724.1	cas3_I_2	17449911	GCF_002005225.1_NZCP019724.1_CAS_Class1-Type-I_10116	1940455.0	1943385.0	Cas	CAS_Class1-Type-I
GCF_002005225.1	GCF_002005225.1_NZCP019724.1_1566	GCF_002005225.1_NZCP019724.1	cas8e_I-E_5	17449912	GCF_002005225.1_NZCP019724.1_CAS_Class1-Type-I_10116	1943402.0	1945138.0	Cas	CAS_Class1-Type-I
GCF_002005225.1	GCF_002005225.1_NZCP019724.1_1567	GCF_002005225.1_NZCP019724.1	cse2gr11_I-E_2	17449913	GCF_002005225.1_NZCP019724.1_CAS_Class1-Type-I_10116	1945135.0	1945899.0	Cas	CAS_Class1-Type-I
GCF_002005225.1	GCF_002005225.1_NZCP019724.1_1568	GCF_002005225.1_NZCP019724.1	cas7_I-E_16	17449914	GCF_002005225.1_NZCP019724.1_CAS_Class1-Type-I_10116	1945896.0	1947092.0	Cas	CAS_Class1-Type-I
GCF_002005225.1	GCF_002005225.1_NZCP019724.1_1569	GCF_002005225.1_NZCP019724.1	cas5_I-E_2	17449915	GCF_002005225.1_NZCP019724.1_CAS_Class1-Type-I_10116	1947089.0	1947832.0	Cas	CAS_Class1-Type-I
GCF_002005225.1	GCF_002005225.1_NZCP019724.1_1570	GCF_002005225.1_NZCP019724.1	cas6e_I_II_III_IV_V_VI_2	17449916	GCF_002005225.1_NZCP019724.1_CAS_Class1-Type-I_10116	1947832.0	1948620.0	Cas	CAS_Class1-Type-I
GCF_002005225.1	GCF_002005225.1_NZCP019724.1_1571	GCF_002005225.1_NZCP019724.1	cas1_I-E_1	17449917	GCF_002005225.1_NZCP019724.1_CAS_Class1-Type-I_10116	1948617.0	1949585.0	Cas	CAS_Class1-Type-I
GCF_002005225.1	GCF_002005225.1_NZCP019724.1_1572	GCF_002005225.1_NZCP019724.1	cas2_I-E_1	17449918	GCF_002005225.1_NZCP019724.1_CAS_Class1-Type-I_10116	1949582.0	1949944.0	Cas	CAS_Class1-Type-I
GCF_002005225.1	GCF_002005225.1_NZCP019724.1_1716	GCF_002005225.1_NZCP019724.1	Type_IIG	17450062	GCF_002005225.1_NZCP019724.1_RM_Type_IIG_10120	2123494.0	2129010.0	RM	RM_Type_IIG
GCF_002005225.1	GCF_002005225.1_NZCP019724.1_2	GCF_002005225.1_NZCP019724.1	GajB	17448348	GCF_002005225.1_NZCP019724.1_Gabija_10118	286.0	1761.0	Gabija	Gabija
GCF_002005225.1	GCF_002005225.1_NZCP019724.1_3	GCF_002005225.1_NZCP019724.1	GajA	17448349	GCF_002005225.1_NZCP019724.1_Gabija_10118	1761.0	3701.0	Gabija	Gabija
GCF_002005225.1	GCF_002005225.1_NZCP019724.1_46	GCF_002005225.1_NZCP019724.1	cas8e_I-E_5	17448392	GCF_002005225.1_NZCP019724.1_CAS_Class1-Type-I_10115	53418.0	55022.0	Cas	CAS_Class1-Type-I
GCF_002005225.1	GCF_002005225.1_NZCP019724.1_47	GCF_002005225.1_NZCP019724.1	cse2gr11_I-E_8	17448393	GCF_002005225.1_NZCP019724.1_CAS_Class1-Type-I_10115	55051.0	55659.0	Cas	CAS_Class1-Type-I
GCF_002005225.1	GCF_002005225.1_NZCP019724.1_48	GCF_002005225.1_NZCP019724.1	cas7_I-E_16	17448394	GCF_002005225.1_NZCP019724.1_CAS_Class1-Type-I_10115	55656.0	56915.0	Cas	CAS_Class1-Type-I
GCF_002005225.1	GCF_002005225.1_NZCP019724.1_49	GCF_002005225.1_NZCP019724.1	cas5_I-E_13	17448395	GCF_002005225.1_NZCP019724.1_CAS_Class1-Type-I_10115	57031.0	57771.0	Cas	CAS_Class1-Type-I
GCF_002005225.1	GCF_002005225.1_NZCP019724.1_50	GCF_002005225.1_NZCP019724.1	cas6e_I_II_III_IV_V_VI_2	17448396	GCF_002005225.1_NZCP019724.1_CAS_Class1-Type-I_10115	57768.0	58433.0	Cas	CAS_Class1-Type-I
GCF_002005225.1	GCF_002005225.1_NZCP019724.1_5005	GCF_002005225.1_NZCP019724.1	Type_IIG	17453351	GCF_002005225.1_NZCP019724.1_RM_Type_IIG_10121	6056691.0	6062252.0	RM	RM_Type_IIG
GCF_002005225.1	GCF_002005225.1_NZCP019724.1_51	GCF_002005225.1_NZCP019724.1	cas3_I_2	17448397	GCF_002005225.1_NZCP019724.1_CAS_Class1-Type-I_10115	58703.0	61456.0	Cas	CAS_Class1-Type-I
GCF_002005225.1	GCF_002005225.1_NZCP019724.1_7107	GCF_002005225.1_NZCP019724.1	cas3_I_2	17455453	GCF_002005225.1_NZCP019724.1_CAS_Class1-Type-I_10117	8489338.0	8492091.0	Cas	CAS_Class1-Type-I
GCF_002005225.1	GCF_002005225.1_NZCP019724.1_7108	GCF_002005225.1_NZCP019724.1	cas6e_I_II_III_IV_V_VI_2	17455454	GCF_002005225.1_NZCP019724.1_CAS_Class1-Type-I_10117	8492361.0	8493026.0	Cas	CAS_Class1-Type-I
GCF_002005225.1	GCF_002005225.1_NZCP019724.1_7109	GCF_002005225.1_NZCP019724.1	cas5_I-E_13	17455455	GCF_002005225.1_NZCP019724.1_CAS_Class1-Type-I_10117	8493023.0	8493763.0	Cas	CAS_Class1-Type-I
GCF_002005225.1	GCF_002005225.1_NZCP019724.1_7110	GCF_002005225.1_NZCP019724.1	cas7_I-E_16	17455456	GCF_002005225.1_NZCP019724.1_CAS_Class1-Type-I_10117	8493879.0	8495138.0	Cas	CAS_Class1-Type-I
GCF_002005225.1	GCF_002005225.1_NZCP019724.1_7111	GCF_002005225.1_NZCP019724.1	cse2gr11_I-E_8	17455457	GCF_002005225.1_NZCP019724.1_CAS_Class1-Type-I_10117	8495135.0	8495743.0	Cas	CAS_Class1-Type-I
GCF_002005225.1	GCF_002005225.1_NZCP019724.1_7112	GCF_002005225.1_NZCP019724.1	cas8e_I-E_5	17455458	GCF_002005225.1_NZCP019724.1_CAS_Class1-Type-I_10117	8495772.0	8497376.0	Cas	CAS_Class1-Type-I
GCF_002005225.1	GCF_002005225.1_NZCP019724.1_7155	GCF_002005225.1_NZCP019724.1	GajA	17455501	GCF_002005225.1_NZCP019724.1_Gabija_10118	8547093.0	8549033.0	Gabija	Gabija
GCF_002005225.1	GCF_002005225.1_NZCP019724.1_7156	GCF_002005225.1_NZCP019724.1	GajB	17455502	GCF_002005225.1_NZCP019724.1_Gabija_10118	8549033.0	8550508.0	Gabija	Gabija
GCF_002005225.1	GCF_002005225.1_NZCP019724.1_873	GCF_002005225.1_NZCP019724.1	Type_IV_REases	17449219	GCF_002005225.1_NZCP019724.1_RM_Type_IV_10122	1009873.0	1012008.0	RM	RM_Type_IV
GCF_002005225.1	GCF_002005225.1_NZCP019724.1_881	GCF_002005225.1_NZCP019724.1	Type_IV_REases	17449227	GCF_002005225.1_NZCP019724.1_RM_Type_IV_10123	1021965.0	1023680.0	RM	RM_Type_IV
GCF_002005225.1	GCF_002005225.1_NZCP019724.1_882	GCF_002005225.1_NZCP019724.1	Type_IV_REases	17449228	GCF_002005225.1_NZCP019724.1_RM_Type_IV_10123	1023683.0	1024702.0	RM	RM_Type_IV
GCF_002005245.1	GCF_002005245.1_NZCP019705.1_1565	GCF_002005245.1_NZCP019705.1	Type_I_REases	16818487	GCF_002005245.1_NZCP019705.1_RM_Type_I_12321	1749939.0	1753040.0	RM	RM_Type_I
GCF_002005245.1	GCF_002005245.1_NZCP019705.1_1567	GCF_002005245.1_NZCP019705.1	Type_I_MTases	16818489	GCF_002005245.1_NZCP019705.1_RM_Type_I_12321	1754149.0	1755714.0	RM	RM_Type_I
GCF_002005245.1	GCF_002005245.1_NZCP019705.1_586	GCF_002005245.1_NZCP019705.1	Type_III_MTases	16817508	GCF_002005245.1_NZCP019705.1_RM_Type_III_12323	622442.0	624361.0	RM	RM_Type_III
GCF_002005245.1	GCF_002005245.1_NZCP019705.1_587	GCF_002005245.1_NZCP019705.1	Type_III_REases	16817509	GCF_002005245.1_NZCP019705.1_RM_Type_III_12323	624364.0	627033.0	RM	RM_Type_III
GCF_002005245.1	GCF_002005245.1_NZCP019705.1_851	GCF_002005245.1_NZCP019705.1	Type_II_REases	16817773	GCF_002005245.1_NZCP019705.1_RM_Type_II_12322	931952.0	933274.0	RM	RM_Type_II
GCF_002005245.1	GCF_002005245.1_NZCP019705.1_852	GCF_002005245.1_NZCP019705.1	Type_II_MTases	16817774	GCF_002005245.1_NZCP019705.1_RM_Type_II_12322	933264.0	934097.0	RM	RM_Type_II
GCF_002005245.1	GCF_002005245.1_NZCP019705.1_905	GCF_002005245.1_NZCP019705.1	Avs2A	16817827	GCF_002005245.1_NZCP019705.1_AVAST_II_12320	987459.0	991703.0	AVAST	AVAST_II
GCF_002005305.1	GCF_002005305.1_NZCP014782.1_18	GCF_002005305.1_NZCP014782.1	Type_II_MTases	3571419	GCF_002005305.1_NZCP014782.1_RM_Type_II_10124	16698.0	18296.0	RM	RM_Type_II
GCF_002005305.1	GCF_002005305.1_NZCP014782.1_19	GCF_002005305.1_NZCP014782.1	Type_II_REases	3571420	GCF_002005305.1_NZCP014782.1_RM_Type_II_10124	18579.0	20048.0	RM	RM_Type_II
GCF_002005305.1	GCF_002005305.1_NZCP014782.1_733	GCF_002005305.1_NZCP014782.1	Sp_dGTPase	3572134	GCF_002005305.1_NZCP014782.1_dGTPase_10125	843664.0	844994.0	dGTPase	dGTPase
GCF_002005345.1	GCF_002005345.1_NZCP019039.1_3933	GCF_002005345.1_NZCP019039.1	ThsA_new_grand	2774477	GCF_002005345.1_NZCP019039.1_Thoeris2_41916	11312.0	12781.0	Thoeris	Thoeris2
GCF_002005345.1	GCF_002005345.1_NZCP019039.1_3934	GCF_002005345.1_NZCP019039.1	ThsB_Global	2774478	GCF_002005345.1_NZCP019039.1_Thoeris2_41916	12771.0	13379.0	Thoeris	Thoeris2
GCF_002005345.1	GCF_002005345.1_NZCP019040.1_3731	GCF_002005345.1_NZCP019040.1	Type_II_MTases	2774275	GCF_002005345.1_NZCP019040.1_RM_Type_II_12326	3884411.0	3885517.0	RM	RM_Type_II
GCF_002005345.1	GCF_002005345.1_NZCP019040.1_3732	GCF_002005345.1_NZCP019040.1	Type_II_REases	2774276	GCF_002005345.1_NZCP019040.1_RM_Type_II_12326	3885656.0	3887278.0	RM	RM_Type_II
GCF_002005345.1	GCF_002005345.1_NZCP019040.1_3795	GCF_002005345.1_NZCP019040.1	Type_IV_REases	2774339	GCF_002005345.1_NZCP019040.1_RM_Type_IV_12327	3955358.0	3956269.0	RM	RM_Type_IV
GCF_002005345.1	GCF_002005345.1_NZCP019040.1_3808	GCF_002005345.1_NZCP019040.1	drmMII	2774352	GCF_002005345.1_NZCP019040.1_DISARM_2_12324	3970534.0	3972015.0	DISARM	DISARM_2
GCF_002005345.1	GCF_002005345.1_NZCP019040.1_3809	GCF_002005345.1_NZCP019040.1	drmC	2774353	GCF_002005345.1_NZCP019040.1_DISARM_2_12324	3972412.0	3973053.0	DISARM	DISARM_2
GCF_002005345.1	GCF_002005345.1_NZCP019040.1_3810	GCF_002005345.1_NZCP019040.1	drmB	2774354	GCF_002005345.1_NZCP019040.1_DISARM_2_12324	3973077.0	3974849.0	DISARM	DISARM_2
GCF_002005345.1	GCF_002005345.1_NZCP019040.1_3811	GCF_002005345.1_NZCP019040.1	drmA	2774355	GCF_002005345.1_NZCP019040.1_DISARM_2_12324	3974839.0	3978177.0	DISARM	DISARM_2
GCF_002005345.1	GCF_002005345.1_NZCP019040.1_3812	GCF_002005345.1_NZCP019040.1	drmE	2774356	GCF_002005345.1_NZCP019040.1_DISARM_2_12324	3978191.0	3980533.0	DISARM	DISARM_2
GCF_002005345.1	GCF_002005345.1_NZCP019040.1_560	GCF_002005345.1_NZCP019040.1	Type_I_MTases	2771104	GCF_002005345.1_NZCP019040.1_RM_Type_I_12325	622147.0	623739.0	RM	RM_Type_I
GCF_002005345.1	GCF_002005345.1_NZCP019040.1_562	GCF_002005345.1_NZCP019040.1	Type_I_REases	2771106	GCF_002005345.1_NZCP019040.1_RM_Type_I_12325	624995.0	628153.0	RM	RM_Type_I
GCF_002005345.1	GCF_002005345.1_NZCP019040.1_586	GCF_002005345.1_NZCP019040.1	RT_1_C2	2771130	GCF_002005345.1_NZCP019040.1_Retron_I_C_12328	655621.0	657372.0	Retron	Retron_I_C
GCF_002005365.1	GCF_002005365.1_NZCP019697.1_265	GCF_002005365.1_NZCP019697.1	Type_II_REases	16819679	GCF_002005365.1_NZCP019697.1_RM_Type_II_12330	247881.0	248957.0	RM	RM_Type_II
GCF_002005365.1	GCF_002005365.1_NZCP019697.1_266	GCF_002005365.1_NZCP019697.1	Type_II_REases	16819680	GCF_002005365.1_NZCP019697.1_RM_Type_II_12330	248954.0	249673.0	RM	RM_Type_II
GCF_002005365.1	GCF_002005365.1_NZCP019697.1_267	GCF_002005365.1_NZCP019697.1	Type_II_MTases	16819681	GCF_002005365.1_NZCP019697.1_RM_Type_II_12330	249670.0	250698.0	RM	RM_Type_II
GCF_002005365.1	GCF_002005365.1_NZCP019697.1_332	GCF_002005365.1_NZCP019697.1	Abi_2	16819746	GCF_002005365.1_NZCP019697.1_Abi2_12329	304636.0	305586.0	Abi2	Abi2
GCF_002005365.1	GCF_002005365.1_NZCP019697.1_697	GCF_002005365.1_NZCP019697.1	HNH_TIGR02646	16820111	GCF_002005365.1_NZCP019697.1_Retron_I_12331	669875.0	670528.0	Retron	Retron_I
GCF_002005365.1	GCF_002005365.1_NZCP019697.1_698	GCF_002005365.1_NZCP019697.1	ATPase_TypeIA	16820112	GCF_002005365.1_NZCP019697.1_Retron_I_12331	670533.0	672020.0	Retron	Retron_I
GCF_002005365.1	GCF_002005365.1_NZCP019697.1_699	GCF_002005365.1_NZCP019697.1	RT_Tot	16820113	GCF_002005365.1_NZCP019697.1_Retron_I_12331	672001.0	672942.0	Retron	Retron_I
GCF_002005385.2	GCF_002005385.2_NZCP023728.1_2020	GCF_002005385.2_NZCP023728.1	KwaA	10232378	GCF_002005385.2_NZCP023728.1_Kiwa_12333	2195608.0	2196270.0	Kiwa	Kiwa
GCF_002005385.2	GCF_002005385.2_NZCP023728.1_2021	GCF_002005385.2_NZCP023728.1	KwaB	10232379	GCF_002005385.2_NZCP023728.1_Kiwa_12333	2196272.0	2197210.0	Kiwa	Kiwa
GCF_002005385.2	GCF_002005385.2_NZCP023728.1_726	GCF_002005385.2_NZCP023728.1	brxA_DUF1819	10231084	GCF_002005385.2_NZCP023728.1_BREX_12332	802295.0	802888.0	BREX	BREX
GCF_002005385.2	GCF_002005385.2_NZCP023728.1_727	GCF_002005385.2_NZCP023728.1	brxB_DUF1788	10231085	GCF_002005385.2_NZCP023728.1_BREX_12332	802891.0	803472.0	BREX	BREX
GCF_002005385.2	GCF_002005385.2_NZCP023728.1_728	GCF_002005385.2_NZCP023728.1	brxC	10231086	GCF_002005385.2_NZCP023728.1_BREX_12332	803507.0	807157.0	BREX	BREX
GCF_002005385.2	GCF_002005385.2_NZCP023728.1_729	GCF_002005385.2_NZCP023728.1	pglX1	10231087	GCF_002005385.2_NZCP023728.1_BREX_12332	807182.0	810685.0	BREX	BREX
GCF_002005385.2	GCF_002005385.2_NZCP023728.1_731	GCF_002005385.2_NZCP023728.1	pglX1	10231089	GCF_002005385.2_NZCP023728.1_BREX_12332	811831.0	813990.0	BREX	BREX
GCF_002005385.2	GCF_002005385.2_NZCP023728.1_732	GCF_002005385.2_NZCP023728.1	pglZA	10231090	GCF_002005385.2_NZCP023728.1_BREX_12332	814103.0	816619.0	BREX	BREX
GCF_002005405.1	GCF_002005405.1_NZCP019728.1_1005	GCF_002005405.1_NZCP019728.1	Type_IIG	3577832	GCF_002005405.1_NZCP019728.1_RM_Type_IIG_2469	1064450.0	1067776.0	RM	RM_Type_IIG
GCF_002005405.1	GCF_002005405.1_NZCP019728.1_128	GCF_002005405.1_NZCP019728.1	Type_I_REases	3576955	GCF_002005405.1_NZCP019728.1_RM_Type_I_2467	131688.0	134063.0	RM	RM_Type_I
GCF_002005405.1	GCF_002005405.1_NZCP019728.1_129	GCF_002005405.1_NZCP019728.1	Type_I_MTases	3576956	GCF_002005405.1_NZCP019728.1_RM_Type_I_2467	134086.0	135555.0	RM	RM_Type_I
GCF_002005405.1	GCF_002005405.1_NZCP019728.1_1309	GCF_002005405.1_NZCP019728.1	Type_II_REases	3578136	GCF_002005405.1_NZCP019728.1_RM_Type_II_2468	1383535.0	1385439.0	RM	RM_Type_II
GCF_002005405.1	GCF_002005405.1_NZCP019728.1_1311	GCF_002005405.1_NZCP019728.1	Type_II_MTases	3578138	GCF_002005405.1_NZCP019728.1_RM_Type_II_2468	1386827.0	1388119.0	RM	RM_Type_II
GCF_002005405.1	GCF_002005405.1_NZCP019728.1_88	GCF_002005405.1_NZCP019728.1	Type_III_MTases	3576915	GCF_002005405.1_NZCP019728.1_RM_Type_III_2470	97895.0	98566.0	RM	RM_Type_III
GCF_002005405.1	GCF_002005405.1_NZCP019728.1_90	GCF_002005405.1_NZCP019728.1	Type_III_MTases	3576917	GCF_002005405.1_NZCP019728.1_RM_Type_III_2470	99562.0	100899.0	RM	RM_Type_III
GCF_002005405.1	GCF_002005405.1_NZCP019728.1_91	GCF_002005405.1_NZCP019728.1	Type_III_REases	3576918	GCF_002005405.1_NZCP019728.1_RM_Type_III_2470	100880.0	103600.0	RM	RM_Type_III
GCF_002005425.1	GCF_002005425.1_NZCP019704.1_1377	GCF_002005425.1_NZCP019704.1	Type_I_REases	10234736	GCF_002005425.1_NZCP019704.1_RM_Type_I_12337	1576521.0	1579364.0	RM	RM_Type_I
GCF_002005425.1	GCF_002005425.1_NZCP019704.1_1378	GCF_002005425.1_NZCP019704.1	Abi_2	10234737	GCF_002005425.1_NZCP019704.1_Abi2_12334	1579427.0	1580332.0	Abi2	Abi2
GCF_002005425.1	GCF_002005425.1_NZCP019704.1_1380	GCF_002005425.1_NZCP019704.1	Type_I_MTases	10234739	GCF_002005425.1_NZCP019704.1_RM_Type_I_12337	1581718.0	1583319.0	RM	RM_Type_I
GCF_002005425.1	GCF_002005425.1_NZCP019704.1_1580	GCF_002005425.1_NZCP019704.1	Type_I_MTases	10234939	GCF_002005425.1_NZCP019704.1_RM_Type_I_12338	1800247.0	1801899.0	RM	RM_Type_I
GCF_002005425.1	GCF_002005425.1_NZCP019704.1_1583	GCF_002005425.1_NZCP019704.1	Type_I_REases	10234942	GCF_002005425.1_NZCP019704.1_RM_Type_I_12338	1804278.0	1807238.0	RM	RM_Type_I
GCF_002005425.1	GCF_002005425.1_NZCP019704.1_192	GCF_002005425.1_NZCP019704.1	Type_I_MTases	10233551	GCF_002005425.1_NZCP019704.1_RM_Type_I_12336	225684.0	228404.0	RM	RM_Type_I
GCF_002005425.1	GCF_002005425.1_NZCP019704.1_196	GCF_002005425.1_NZCP019704.1	Type_I_REases	10233555	GCF_002005425.1_NZCP019704.1_RM_Type_I_12336	233939.0	237043.0	RM	RM_Type_I
GCF_002005425.1	GCF_002005425.1_NZCP019704.1_658	GCF_002005425.1_NZCP019704.1	Nhi	10234017	GCF_002005425.1_NZCP019704.1_Nhi_12335	772649.0	773704.0	Nhi	Nhi
GCF_002005445.1	GCF_002005445.1_NZCP014692.1_2477	GCF_002005445.1_NZCP014692.1	Type_II_MTases	10238648	GCF_002005445.1_NZCP014692.1_RM_Type_II_12343	2797519.0	2798778.0	RM	RM_Type_II
GCF_002005445.1	GCF_002005445.1_NZCP014692.1_2478	GCF_002005445.1_NZCP014692.1	Type_II_REases	10238649	GCF_002005445.1_NZCP014692.1_RM_Type_II_12343	2799215.0	2800537.0	RM	RM_Type_II
GCF_002005445.1	GCF_002005445.1_NZCP014692.1_2484	GCF_002005445.1_NZCP014692.1	Type_II_REases	10238655	GCF_002005445.1_NZCP014692.1_RM_Type_II_12343	2803287.0	2804150.0	RM	RM_Type_II
GCF_002005445.1	GCF_002005445.1_NZCP014692.1_2532	GCF_002005445.1_NZCP014692.1	Dsr2	10238703	GCF_002005445.1_NZCP014692.1_Dsr_II_12340	2839519.0	2843037.0	Dsr	Dsr_II
GCF_002005445.1	GCF_002005445.1_NZCP014692.1_3052	GCF_002005445.1_NZCP014692.1	TRIP13	10239223	GCF_002005445.1_NZCP014692.1_CBASS_III_12339	3396682.0	3397578.0	CBASS	CBASS_III
GCF_002005445.1	GCF_002005445.1_NZCP014692.1_3053	GCF_002005445.1_NZCP014692.1	bacHORMA_1	10239224	GCF_002005445.1_NZCP014692.1_CBASS_III_12339	3397578.0	3398066.0	CBASS	CBASS_III
GCF_002005445.1	GCF_002005445.1_NZCP014692.1_3054	GCF_002005445.1_NZCP014692.1	Cyclase_II	10239225	GCF_002005445.1_NZCP014692.1_CBASS_III_12339	3398063.0	3399007.0	CBASS	CBASS_III
GCF_002005445.1	GCF_002005445.1_NZCP014692.1_3056	GCF_002005445.1_NZCP014692.1	Sensing_TPALS	10239227	GCF_002005445.1_NZCP014692.1_CBASS_III_12339	3400122.0	3401633.0	CBASS	CBASS_III
GCF_002005445.1	GCF_002005445.1_NZCP014692.1_3064	GCF_002005445.1_NZCP014692.1	UpxA	10239235	GCF_002005445.1_NZCP014692.1_Gao_Upx_12341	3408450.0	3410381.0	Gao_Upx	Gao_Upx
GCF_002005445.1	GCF_002005445.1_NZCP014692.1_3072	GCF_002005445.1_NZCP014692.1	Type_IIG	10239243	GCF_002005445.1_NZCP014692.1_RM_Type_IIG_12345	3415191.0	3417527.0	RM	RM_Type_IIG
GCF_002005445.1	GCF_002005445.1_NZCP014692.1_570	GCF_002005445.1_NZCP014692.1	Type_IIG	10236741	GCF_002005445.1_NZCP014692.1_RM_Type_IIG_12344	645933.0	649034.0	RM	RM_Type_IIG
GCF_002005465.1	GCF_002005465.1_NZCP014691.1_1736	GCF_002005465.1_NZCP014691.1	Type_II_MTases	10209217	GCF_002005465.1_NZCP014691.1_RM_Type_II_27768	1855540.0	1856556.0	RM	RM_Type_II
GCF_002005465.1	GCF_002005465.1_NZCP014691.1_1738	GCF_002005465.1_NZCP014691.1	Type_II_REases	10209219	GCF_002005465.1_NZCP014691.1_RM_Type_II_27768	1856842.0	1857492.0	RM	RM_Type_II
GCF_002005465.1	GCF_002005465.1_NZCP014691.1_2308	GCF_002005465.1_NZCP014691.1	RT_1_C1	10209789	GCF_002005465.1_NZCP014691.1_Retron_I_C_27770	2439060.0	2440802.0	Retron	Retron_I_C
GCF_002005465.1	GCF_002005465.1_NZCP014691.1_3018	GCF_002005465.1_NZCP014691.1	DruD	10210499	GCF_002005465.1_NZCP014691.1_Druantia_I_27767	3262176.0	3263243.0	Druantia	Druantia_I
GCF_002005465.1	GCF_002005465.1_NZCP014691.1_3019	GCF_002005465.1_NZCP014691.1	DruE_1	10210500	GCF_002005465.1_NZCP014691.1_Druantia_I_27767	3263256.0	3268799.0	Druantia	Druantia_I
GCF_002005465.1	GCF_002005465.1_NZCP014691.1_3021	GCF_002005465.1_NZCP014691.1	DruA	10210502	GCF_002005465.1_NZCP014691.1_Druantia_I_27767	3270821.0	3272806.0	Druantia	Druantia_I
GCF_002005465.1	GCF_002005465.1_NZCP014691.1_3022	GCF_002005465.1_NZCP014691.1	Type_II_REases	10210503	GCF_002005465.1_NZCP014691.1_RM_Type_II_27769	3272948.0	3274546.0	RM	RM_Type_II
GCF_002005465.1	GCF_002005465.1_NZCP014691.1_3023	GCF_002005465.1_NZCP014691.1	Type_II_MTases	10210504	GCF_002005465.1_NZCP014691.1_RM_Type_II_27769	3275208.0	3275888.0	RM	RM_Type_II
GCF_002005485.1	GCF_002005485.1_NZCP014689.1_1162	GCF_002005485.1_NZCP014689.1	Type_I_MTases	10211796	GCF_002005485.1_NZCP014689.1_RM_Type_I_10126	1329317.0	1331326.0	RM	RM_Type_I
GCF_002005485.1	GCF_002005485.1_NZCP014689.1_1164	GCF_002005485.1_NZCP014689.1	Type_I_REases	10211798	GCF_002005485.1_NZCP014689.1_RM_Type_I_10126	1332522.0	1335725.0	RM	RM_Type_I
GCF_002005485.1	GCF_002005485.1_NZCP014689.1_1166	GCF_002005485.1_NZCP014689.1	Type_I_REases	10211800	GCF_002005485.1_NZCP014689.1_RM_Type_I_10126	1336678.0	1339974.0	RM	RM_Type_I
GCF_002005485.1	GCF_002005485.1_NZCP014689.1_1169	GCF_002005485.1_NZCP014689.1	Type_I_MTases	10211803	GCF_002005485.1_NZCP014689.1_RM_Type_I_10126	1341062.0	1342588.0	RM	RM_Type_I
GCF_002005525.1	GCF_002005525.1_NZCP009259.1_1033	GCF_002005525.1_NZCP009259.1	Type_II_REases	25920600	GCF_002005525.1_NZCP009259.1_RM_Type_II_12353	1139216.0	1139968.0	RM	RM_Type_II
GCF_002005525.1	GCF_002005525.1_NZCP009259.1_1034	GCF_002005525.1_NZCP009259.1	Type_II_MTases	25920601	GCF_002005525.1_NZCP009259.1_RM_Type_II_12353	1139961.0	1140926.0	RM	RM_Type_II
GCF_002005525.1	GCF_002005525.1_NZCP009259.1_1256	GCF_002005525.1_NZCP009259.1	Type_II_REases	25920823	GCF_002005525.1_NZCP009259.1_RM_Type_II_12354	1362132.0	1363004.0	RM	RM_Type_II
GCF_002005525.1	GCF_002005525.1_NZCP009259.1_1257	GCF_002005525.1_NZCP009259.1	Type_II_MTases	25920824	GCF_002005525.1_NZCP009259.1_RM_Type_II_12354	1363004.0	1364083.0	RM	RM_Type_II
GCF_002005525.1	GCF_002005525.1_NZCP009259.1_1259	GCF_002005525.1_NZCP009259.1	Type_IIG	25920826	GCF_002005525.1_NZCP009259.1_RM_Type_IIG_12357	1364484.0	1367834.0	RM	RM_Type_IIG
GCF_002005525.1	GCF_002005525.1_NZCP009259.1_1285	GCF_002005525.1_NZCP009259.1	Type_III_MTases	25920852	GCF_002005525.1_NZCP009259.1_RM_Type_III_12360	1394670.0	1396601.0	RM	RM_Type_III
GCF_002005525.1	GCF_002005525.1_NZCP009259.1_1286	GCF_002005525.1_NZCP009259.1	Type_III_REases	25920853	GCF_002005525.1_NZCP009259.1_RM_Type_III_12360	1396595.0	1399237.0	RM	RM_Type_III
GCF_002005525.1	GCF_002005525.1_NZCP009259.1_1355	GCF_002005525.1_NZCP009259.1	Type_IIG	25920922	GCF_002005525.1_NZCP009259.1_RM_Type_IIG_12358	1469504.0	1471540.0	RM	RM_Type_IIG
GCF_002005525.1	GCF_002005525.1_NZCP009259.1_1382	GCF_002005525.1_NZCP009259.1	Type_II_MTases	25920949	GCF_002005525.1_NZCP009259.1_RM_Type_II_12355	1496537.0	1497538.0	RM	RM_Type_II
GCF_002005525.1	GCF_002005525.1_NZCP009259.1_1383	GCF_002005525.1_NZCP009259.1	Type_II_MTases	25920950	GCF_002005525.1_NZCP009259.1_RM_Type_II_12355	1497535.0	1498434.0	RM	RM_Type_II
GCF_002005525.1	GCF_002005525.1_NZCP009259.1_1384	GCF_002005525.1_NZCP009259.1	Type_II_REases	25920951	GCF_002005525.1_NZCP009259.1_RM_Type_II_12355	1498441.0	1500051.0	RM	RM_Type_II
GCF_002005525.1	GCF_002005525.1_NZCP009259.1_1402	GCF_002005525.1_NZCP009259.1	Type_IIG	25920969	GCF_002005525.1_NZCP009259.1_RM_Type_IIG_12359	1519525.0	1523094.0	RM	RM_Type_IIG
GCF_002005525.1	GCF_002005525.1_NZCP009259.1_1404	GCF_002005525.1_NZCP009259.1	Type_III_REases	25920971	GCF_002005525.1_NZCP009259.1_RM_Type_III_12361	1525499.0	1528414.0	RM	RM_Type_III
GCF_002005525.1	GCF_002005525.1_NZCP009259.1_1406	GCF_002005525.1_NZCP009259.1	Type_III_MTases	25920973	GCF_002005525.1_NZCP009259.1_RM_Type_III_12361	1529001.0	1530380.0	RM	RM_Type_III
GCF_002005525.1	GCF_002005525.1_NZCP009259.1_1436	GCF_002005525.1_NZCP009259.1	Type_II_MTases	25921003	GCF_002005525.1_NZCP009259.1_RM_Type_II_12356	1566363.0	1567259.0	RM	RM_Type_II
GCF_002005525.1	GCF_002005525.1_NZCP009259.1_1437	GCF_002005525.1_NZCP009259.1	Type_II_REases	25921004	GCF_002005525.1_NZCP009259.1_RM_Type_II_12356	1567252.0	1567983.0	RM	RM_Type_II
GCF_002005525.1	GCF_002005525.1_NZCP009259.1_240	GCF_002005525.1_NZCP009259.1	Type_II_REases	25919807	GCF_002005525.1_NZCP009259.1_RM_Type_II_12349	261479.0	261910.0	RM	RM_Type_II
GCF_002005525.1	GCF_002005525.1_NZCP009259.1_241	GCF_002005525.1_NZCP009259.1	Type_II_MTases	25919808	GCF_002005525.1_NZCP009259.1_RM_Type_II_12349	261907.0	262665.0	RM	RM_Type_II
GCF_002005525.1	GCF_002005525.1_NZCP009259.1_410	GCF_002005525.1_NZCP009259.1	Type_I_MTases	25919977	GCF_002005525.1_NZCP009259.1_RM_Type_I_12346	438498.0	440129.0	RM	RM_Type_I
GCF_002005525.1	GCF_002005525.1_NZCP009259.1_411	GCF_002005525.1_NZCP009259.1	Type_I_REases	25919978	GCF_002005525.1_NZCP009259.1_RM_Type_I_12346	440122.0	443261.0	RM	RM_Type_I
GCF_002005525.1	GCF_002005525.1_NZCP009259.1_425	GCF_002005525.1_NZCP009259.1	Type_II_MTases	25919992	GCF_002005525.1_NZCP009259.1_RM_Type_II_12350	457401.0	459038.0	RM	RM_Type_II
GCF_002005525.1	GCF_002005525.1_NZCP009259.1_428	GCF_002005525.1_NZCP009259.1	Type_II_MTases	25919995	GCF_002005525.1_NZCP009259.1_RM_Type_II_12350	461713.0	462642.0	RM	RM_Type_II
GCF_002005525.1	GCF_002005525.1_NZCP009259.1_429	GCF_002005525.1_NZCP009259.1	Type_II_REases	25919996	GCF_002005525.1_NZCP009259.1_RM_Type_II_12350	462645.0	463259.0	RM	RM_Type_II
GCF_002005525.1	GCF_002005525.1_NZCP009259.1_430	GCF_002005525.1_NZCP009259.1	Type_II_MTases	25919997	GCF_002005525.1_NZCP009259.1_RM_Type_II_12350	463361.0	464407.0	RM	RM_Type_II
GCF_002005525.1	GCF_002005525.1_NZCP009259.1_431	GCF_002005525.1_NZCP009259.1	Type_II_REases	25919998	GCF_002005525.1_NZCP009259.1_RM_Type_II_12350	464409.0	465161.0	RM	RM_Type_II
GCF_002005525.1	GCF_002005525.1_NZCP009259.1_468	GCF_002005525.1_NZCP009259.1	Type_I_MTases	25920035	GCF_002005525.1_NZCP009259.1_RM_Type_I_12347	500558.0	501352.0	RM	RM_Type_I
GCF_002005525.1	GCF_002005525.1_NZCP009259.1_473	GCF_002005525.1_NZCP009259.1	Type_I_REases	25920040	GCF_002005525.1_NZCP009259.1_RM_Type_I_12347	504398.0	507397.0	RM	RM_Type_I
GCF_002005525.1	GCF_002005525.1_NZCP009259.1_631	GCF_002005525.1_NZCP009259.1	Type_II_MTases	25920198	GCF_002005525.1_NZCP009259.1_RM_Type_II_12351	675984.0	677135.0	RM	RM_Type_II
GCF_002005525.1	GCF_002005525.1_NZCP009259.1_632	GCF_002005525.1_NZCP009259.1	Type_II_REases	25920199	GCF_002005525.1_NZCP009259.1_RM_Type_II_12351	677145.0	677726.0	RM	RM_Type_II
GCF_002005525.1	GCF_002005525.1_NZCP009259.1_689	GCF_002005525.1_NZCP009259.1	Type_II_REases	25920256	GCF_002005525.1_NZCP009259.1_RM_Type_II_12352	741217.0	741765.0	RM	RM_Type_II
GCF_002005525.1	GCF_002005525.1_NZCP009259.1_690	GCF_002005525.1_NZCP009259.1	Type_II_MTases	25920257	GCF_002005525.1_NZCP009259.1_RM_Type_II_12352	741765.0	742727.0	RM	RM_Type_II
GCF_002005525.1	GCF_002005525.1_NZCP009259.1_80	GCF_002005525.1_NZCP009259.1	Type_II_REases	25919647	GCF_002005525.1_NZCP009259.1_RM_Type_II_12348	89409.0	90239.0	RM	RM_Type_II
GCF_002005525.1	GCF_002005525.1_NZCP009259.1_81	GCF_002005525.1_NZCP009259.1	Type_II_MTases	25919648	GCF_002005525.1_NZCP009259.1_RM_Type_II_12348	90236.0	91069.0	RM	RM_Type_II
GCF_002006545.1	GCF_002006545.1_NZCP013184.1_4034	GCF_002006545.1_NZCP013184.1	SduA	17459537	GCF_002006545.1_NZCP013184.1_Shedu_10127	4505387.0	4506751.0	Shedu	Shedu
GCF_002006565.1	GCF_002006565.1_NZCP014687.1_1406	GCF_002006565.1_NZCP014687.1	JetA_I	10240914	GCF_002006565.1_NZCP014687.1_Wadjet_I_12364	1571183.0	1572658.0	Wadjet	Wadjet_I
GCF_002006565.1	GCF_002006565.1_NZCP014687.1_1407	GCF_002006565.1_NZCP014687.1	JetB_I	10240915	GCF_002006565.1_NZCP014687.1_Wadjet_I_12364	1572655.0	1573419.0	Wadjet	Wadjet_I
GCF_002006565.1	GCF_002006565.1_NZCP014687.1_1408	GCF_002006565.1_NZCP014687.1	JetC_I	10240916	GCF_002006565.1_NZCP014687.1_Wadjet_I_12364	1573412.0	1576819.0	Wadjet	Wadjet_I
GCF_002006565.1	GCF_002006565.1_NZCP014687.1_1975	GCF_002006565.1_NZCP014687.1	Type_IIG	10241483	GCF_002006565.1_NZCP014687.1_RM_Type_IIG_12363	2244682.0	2249499.0	RM	RM_Type_IIG
GCF_002006565.1	GCF_002006565.1_NZCP014687.1_232	GCF_002006565.1_NZCP014687.1	Cyclase_II	10239740	GCF_002006565.1_NZCP014687.1_CBASS_I_12362	256665.0	257063.0	CBASS	CBASS_I
GCF_002006565.1	GCF_002006565.1_NZCP014687.1_233	GCF_002006565.1_NZCP014687.1	Cyclase_II	10239741	GCF_002006565.1_NZCP014687.1_CBASS_I_12362	257030.0	257869.0	CBASS	CBASS_I
GCF_002006565.1	GCF_002006565.1_NZCP014687.1_234	GCF_002006565.1_NZCP014687.1	2TM_Petit	10239742	GCF_002006565.1_NZCP014687.1_CBASS_I_12362	257866.0	258300.0	CBASS	CBASS_I
GCF_002006565.1	GCF_002006565.1_NZCP014687.1_236	GCF_002006565.1_NZCP014687.1	Sensing_SAVED	10239744	GCF_002006565.1_NZCP014687.1_CBASS_I_12362	259688.0	260821.0	CBASS	CBASS_I
GCF_002006565.1	GCF_002006565.1_NZCP014688.1_3105	GCF_002006565.1_NZCP014688.1	cas8e_I-E_2	10242613	GCF_002006565.1_NZCP014688.1_CAS_Class1-Type-I_39853	278410.0	279909.0	Cas	CAS_Class1-Type-I
GCF_002006565.1	GCF_002006565.1_NZCP014688.1_3106	GCF_002006565.1_NZCP014688.1	cse2gr11_I-E_2	10242614	GCF_002006565.1_NZCP014688.1_CAS_Class1-Type-I_39853	279906.0	280415.0	Cas	CAS_Class1-Type-I
GCF_002006565.1	GCF_002006565.1_NZCP014688.1_3107	GCF_002006565.1_NZCP014688.1	cas7_I-E_16	10242615	GCF_002006565.1_NZCP014688.1_CAS_Class1-Type-I_39853	280421.0	281539.0	Cas	CAS_Class1-Type-I
GCF_002006565.1	GCF_002006565.1_NZCP014688.1_3108	GCF_002006565.1_NZCP014688.1	cas5_I-E_3	10242616	GCF_002006565.1_NZCP014688.1_CAS_Class1-Type-I_39853	281532.0	282155.0	Cas	CAS_Class1-Type-I
GCF_002006565.1	GCF_002006565.1_NZCP014688.1_3109	GCF_002006565.1_NZCP014688.1	cas6e_I_II_III_IV_V_VI_3	10242617	GCF_002006565.1_NZCP014688.1_CAS_Class1-Type-I_39853	282157.0	282819.0	Cas	CAS_Class1-Type-I
GCF_002006565.1	GCF_002006565.1_NZCP014688.1_3281	GCF_002006565.1_NZCP014688.1	cas8f_I-F_8	10242789	GCF_002006565.1_NZCP014688.1_CAS_Class1-Type-I_39854	479746.0	481005.0	Cas	CAS_Class1-Type-I
GCF_002006565.1	GCF_002006565.1_NZCP014688.1_3282	GCF_002006565.1_NZCP014688.1	cas5f_I-F_4	10242790	GCF_002006565.1_NZCP014688.1_CAS_Class1-Type-I_39854	481002.0	481982.0	Cas	CAS_Class1-Type-I
GCF_002006565.1	GCF_002006565.1_NZCP014688.1_3283	GCF_002006565.1_NZCP014688.1	cas7f_I-F_2	10242791	GCF_002006565.1_NZCP014688.1_CAS_Class1-Type-I_39854	482013.0	483044.0	Cas	CAS_Class1-Type-I
GCF_002006565.1	GCF_002006565.1_NZCP014688.1_3284	GCF_002006565.1_NZCP014688.1	cas6f_I_II_III_IV_V_VI_3	10242792	GCF_002006565.1_NZCP014688.1_CAS_Class1-Type-I_39854	483103.0	483621.0	Cas	CAS_Class1-Type-I
GCF_002007065.3	GCF_002007065.3_NZCP042170.1_2016	GCF_002007065.3_NZCP042170.1	Sirtuin_like	17463861	GCF_002007065.3_NZCP042170.1_Rst_Sirtuin-like_10130	2341037.0	2342533.0	Rst_Sirtuin-like	Rst_Sirtuin-like
GCF_002007065.3	GCF_002007065.3_NZCP042170.1_4566	GCF_002007065.3_NZCP042170.1	Type_IV_REases	17466411	GCF_002007065.3_NZCP042170.1_RM_Type_IV_10128	5585359.0	5586804.0	RM	RM_Type_IV
GCF_002007065.3	GCF_002007065.3_NZCP042170.1_4567	GCF_002007065.3_NZCP042170.1	Type_IV_REases	17466412	GCF_002007065.3_NZCP042170.1_RM_Type_IV_10128	5586797.0	5588062.0	RM	RM_Type_IV
GCF_002007065.3	GCF_002007065.3_NZCP042170.1_476	GCF_002007065.3_NZCP042170.1	ATPase	17462321	GCF_002007065.3_NZCP042170.1_Rst_ATPase_10129	499484.0	501310.0	Rst_ATPase	Rst_ATPase
GCF_002007485.1	GCF_002007485.1_NZCP015820.1_1478	GCF_002007485.1_NZCP015820.1	Type_IIG	16823518	GCF_002007485.1_NZCP015820.1_RM_Type_IIG_12367	1735044.0	1737794.0	RM	RM_Type_IIG
GCF_002007485.1	GCF_002007485.1_NZCP015820.1_1617	GCF_002007485.1_NZCP015820.1	WYL_I_II_III_IV_V_VI_1	16823657	GCF_002007485.1_NZCP015820.1_CAS_Class2-Type-II_12365	1916399.0	1916851.0	Cas	CAS_Class2-Type-II
GCF_002007485.1	GCF_002007485.1_NZCP015820.1_1618	GCF_002007485.1_NZCP015820.1	cas2_I_II_III_IV_V_VI_6	16823658	GCF_002007485.1_NZCP015820.1_CAS_Class2-Type-II_12365	1917340.0	1917645.0	Cas	CAS_Class2-Type-II
GCF_002007485.1	GCF_002007485.1_NZCP015820.1_1620	GCF_002007485.1_NZCP015820.1	cas1_I_II_III_IV_V_VI_5	16823660	GCF_002007485.1_NZCP015820.1_CAS_Class2-Type-II_12365	1917945.0	1918642.0	Cas	CAS_Class2-Type-II
GCF_002007485.1	GCF_002007485.1_NZCP015820.1_1621	GCF_002007485.1_NZCP015820.1	cas9_II-A_II-B_II-C_1	16823661	GCF_002007485.1_NZCP015820.1_CAS_Class2-Type-II_12365	1918704.0	1921940.0	Cas	CAS_Class2-Type-II
GCF_002007485.1	GCF_002007485.1_NZCP015820.1_1715	GCF_002007485.1_NZCP015820.1	Type_IIG	16823755	GCF_002007485.1_NZCP015820.1_RM_Type_IIG_12368	2029526.0	2032306.0	RM	RM_Type_IIG
GCF_002007485.1	GCF_002007485.1_NZCP015820.1_383	GCF_002007485.1_NZCP015820.1	Type_I_REases	16822423	GCF_002007485.1_NZCP015820.1_RM_Type_I_12366	455387.0	458521.0	RM	RM_Type_I
GCF_002007485.1	GCF_002007485.1_NZCP015820.1_387	GCF_002007485.1_NZCP015820.1	Type_I_MTases	16822427	GCF_002007485.1_NZCP015820.1_RM_Type_I_12366	461252.0	462799.0	RM	RM_Type_I
GCF_002007505.1	GCF_002007505.1_NZCP015821.1_1655	GCF_002007505.1_NZCP015821.1	cas2_I_II_III_IV_V_VI_6	16825871	GCF_002007505.1_NZCP015821.1_CAS_Class2-Type-II_450	1948222.0	1948527.0	Cas	CAS_Class2-Type-II
GCF_002007505.1	GCF_002007505.1_NZCP015821.1_1656	GCF_002007505.1_NZCP015821.1	cas1_I_II_III_IV_V_VI_5	16825872	GCF_002007505.1_NZCP015821.1_CAS_Class2-Type-II_450	1948827.0	1949531.0	Cas	CAS_Class2-Type-II
GCF_002007505.1	GCF_002007505.1_NZCP015821.1_1657	GCF_002007505.1_NZCP015821.1	cas9_II-A_II-B_II-C_1	16825873	GCF_002007505.1_NZCP015821.1_CAS_Class2-Type-II_450	1949593.0	1952829.0	Cas	CAS_Class2-Type-II
GCF_002007505.1	GCF_002007505.1_NZCP015821.1_1754	GCF_002007505.1_NZCP015821.1	Type_IIG	16825970	GCF_002007505.1_NZCP015821.1_RM_Type_IIG_453	2064988.0	2067768.0	RM	RM_Type_IIG
GCF_002007505.1	GCF_002007505.1_NZCP015821.1_1821	GCF_002007505.1_NZCP015821.1	ZorD	16826037	GCF_002007505.1_NZCP015821.1_Zorya_TypeI_454	2178946.0	2182071.0	Zorya	Zorya_TypeI
GCF_002007505.1	GCF_002007505.1_NZCP015821.1_1822	GCF_002007505.1_NZCP015821.1	ZorC	16826038	GCF_002007505.1_NZCP015821.1_Zorya_TypeI_454	2182082.0	2183410.0	Zorya	Zorya_TypeI
GCF_002007505.1	GCF_002007505.1_NZCP015821.1_1823	GCF_002007505.1_NZCP015821.1	ZorB	16826039	GCF_002007505.1_NZCP015821.1_Zorya_TypeI_454	2183397.0	2184257.0	Zorya	Zorya_TypeI
GCF_002007505.1	GCF_002007505.1_NZCP015821.1_1824	GCF_002007505.1_NZCP015821.1	ZorA	16826040	GCF_002007505.1_NZCP015821.1_Zorya_TypeI_454	2184261.0	2186141.0	Zorya	Zorya_TypeI
GCF_002007505.1	GCF_002007505.1_NZCP015821.1_2169	GCF_002007505.1_NZCP015821.1	drt4	16826385	GCF_002007505.1_NZCP015821.1_DRT_4_451	2582273.0	2583910.0	DRT	DRT_4
GCF_002007565.1	GCF_002007565.1_NZCP015625.1_1680	GCF_002007565.1_NZCP015625.1	cas2_I_II_III_IV_V_VI_6	16828125	GCF_002007565.1_NZCP015625.1_CAS_Class2-Type-II_12370	2028196.0	2028501.0	Cas	CAS_Class2-Type-II
GCF_002007565.1	GCF_002007565.1_NZCP015625.1_1681	GCF_002007565.1_NZCP015625.1	cas1_I_II_III_IV_V_VI_5	16828126	GCF_002007565.1_NZCP015625.1_CAS_Class2-Type-II_12370	2028692.0	2029411.0	Cas	CAS_Class2-Type-II
GCF_002007565.1	GCF_002007565.1_NZCP015625.1_1682	GCF_002007565.1_NZCP015625.1	cas9_II-A_II-B_II-C_1	16828127	GCF_002007565.1_NZCP015625.1_CAS_Class2-Type-II_12370	2029579.0	2032815.0	Cas	CAS_Class2-Type-II
GCF_002007565.1	GCF_002007565.1_NZCP015625.1_1895	GCF_002007565.1_NZCP015625.1	Type_IIG	16828340	GCF_002007565.1_NZCP015625.1_RM_Type_IIG_12373	2287746.0	2290529.0	RM	RM_Type_IIG
GCF_002007565.1	GCF_002007565.1_NZCP015625.1_1994	GCF_002007565.1_NZCP015625.1	Type_II_MTases	16828439	GCF_002007565.1_NZCP015625.1_RM_Type_II_12372	2445142.0	2446311.0	RM	RM_Type_II
GCF_002007565.1	GCF_002007565.1_NZCP015625.1_1995	GCF_002007565.1_NZCP015625.1	Type_II_REases	16828440	GCF_002007565.1_NZCP015625.1_RM_Type_II_12372	2446744.0	2448588.0	RM	RM_Type_II
GCF_002007565.1	GCF_002007565.1_NZCP015625.1_2332	GCF_002007565.1_NZCP015625.1	Abi_2	16828777	GCF_002007565.1_NZCP015625.1_Abi2_12369	2852295.0	2853200.0	Abi2	Abi2
GCF_002007565.1	GCF_002007565.1_NZCP015625.1_234	GCF_002007565.1_NZCP015625.1	Type_II_REases	16826679	GCF_002007565.1_NZCP015625.1_RM_Type_II_12371	278107.0	279087.0	RM	RM_Type_II
GCF_002007565.1	GCF_002007565.1_NZCP015625.1_235	GCF_002007565.1_NZCP015625.1	Type_II_MTases	16826680	GCF_002007565.1_NZCP015625.1_RM_Type_II_12371	279072.0	280520.0	RM	RM_Type_II
GCF_002007585.1	GCF_002007585.1_NZCP017238.1_105	GCF_002007585.1_NZCP017238.1	Type_IIG	10242941	GCF_002007585.1_NZCP017238.1_RM_Type_IIG_12376	118078.0	122364.0	RM	RM_Type_IIG
GCF_002007585.1	GCF_002007585.1_NZCP017238.1_139	GCF_002007585.1_NZCP017238.1	Type_III_REases	10242975	GCF_002007585.1_NZCP017238.1_RM_Type_III_12377	160281.0	163307.0	RM	RM_Type_III
GCF_002007585.1	GCF_002007585.1_NZCP017238.1_140	GCF_002007585.1_NZCP017238.1	Type_III_MTases	10242976	GCF_002007585.1_NZCP017238.1_RM_Type_III_12377	163307.0	165325.0	RM	RM_Type_III
GCF_002007585.1	GCF_002007585.1_NZCP017238.1_1709	GCF_002007585.1_NZCP017238.1	AbiEii	10244545	GCF_002007585.1_NZCP017238.1_AbiEii_12374	1895201.0	1896106.0	AbiEii	AbiEii
GCF_002007585.1	GCF_002007585.1_NZCP017238.1_1710	GCF_002007585.1_NZCP017238.1	AbiEi_2	10244546	GCF_002007585.1_NZCP017238.1_AbiEii_12374	1896075.0	1897145.0	AbiEii	AbiEii
GCF_002007585.1	GCF_002007585.1_NZCP017238.1_2583	GCF_002007585.1_NZCP017238.1	Type_II_REases	10245419	GCF_002007585.1_NZCP017238.1_RM_Type_II_12375	2856735.0	2857823.0	RM	RM_Type_II
GCF_002007585.1	GCF_002007585.1_NZCP017238.1_2584	GCF_002007585.1_NZCP017238.1	Type_II_MTases	10245420	GCF_002007585.1_NZCP017238.1_RM_Type_II_12375	2857820.0	2859607.0	RM	RM_Type_II
GCF_002007585.1	GCF_002007585.1_NZCP017239.1_4864	GCF_002007585.1_NZCP017239.1	ATPase	10247700	GCF_002007585.1_NZCP017239.1_Rst_ATPase_12378	1882172.0	1883911.0	Rst_ATPase	Rst_ATPase
GCF_002007605.1	GCF_002007605.1_NZCP019799.1_118	GCF_002007605.1_NZCP019799.1	Type_I_REases	22135079	GCF_002007605.1_NZCP019799.1_RM_Type_I_9990	119915.0	123010.0	RM	RM_Type_I
GCF_002007605.1	GCF_002007605.1_NZCP019799.1_1185	GCF_002007605.1_NZCP019799.1	cas2_I-E_2	22136146	GCF_002007605.1_NZCP019799.1_CAS_Class1-Type-I_9987	1369490.0	1369795.0	Cas	CAS_Class1-Type-I
GCF_002007605.1	GCF_002007605.1_NZCP019799.1_1186	GCF_002007605.1_NZCP019799.1	cas1_I-E_1	22136147	GCF_002007605.1_NZCP019799.1_CAS_Class1-Type-I_9987	1369792.0	1370679.0	Cas	CAS_Class1-Type-I
GCF_002007605.1	GCF_002007605.1_NZCP019799.1_1189	GCF_002007605.1_NZCP019799.1	cas6e_I_II_III_IV_V_VI_2	22136150	GCF_002007605.1_NZCP019799.1_CAS_Class1-Type-I_9987	1371625.0	1372395.0	Cas	CAS_Class1-Type-I
GCF_002007605.1	GCF_002007605.1_NZCP019799.1_1190	GCF_002007605.1_NZCP019799.1	cas5_I-E_3	22136151	GCF_002007605.1_NZCP019799.1_CAS_Class1-Type-I_9987	1372395.0	1373186.0	Cas	CAS_Class1-Type-I
GCF_002007605.1	GCF_002007605.1_NZCP019799.1_1191	GCF_002007605.1_NZCP019799.1	cas7_I-E_16	22136152	GCF_002007605.1_NZCP019799.1_CAS_Class1-Type-I_9987	1373195.0	1374268.0	Cas	CAS_Class1-Type-I
GCF_002007605.1	GCF_002007605.1_NZCP019799.1_1192	GCF_002007605.1_NZCP019799.1	cse2gr11_I-E_2	22136153	GCF_002007605.1_NZCP019799.1_CAS_Class1-Type-I_9987	1374294.0	1374851.0	Cas	CAS_Class1-Type-I
GCF_002007605.1	GCF_002007605.1_NZCP019799.1_1193	GCF_002007605.1_NZCP019799.1	cas8e_I-E_2	22136154	GCF_002007605.1_NZCP019799.1_CAS_Class1-Type-I_9987	1374851.0	1376434.0	Cas	CAS_Class1-Type-I
GCF_002007605.1	GCF_002007605.1_NZCP019799.1_1195	GCF_002007605.1_NZCP019799.1	cas3_I_5	22136156	GCF_002007605.1_NZCP019799.1_CAS_Class1-Type-I_9987	1376766.0	1379465.0	Cas	CAS_Class1-Type-I
GCF_002007605.1	GCF_002007605.1_NZCP019799.1_1196	GCF_002007605.1_NZCP019799.1	WYL_I_II_III_IV_V_VI_1	22136157	GCF_002007605.1_NZCP019799.1_CAS_Class1-Type-I_9987	1379584.0	1380432.0	Cas	CAS_Class1-Type-I
GCF_002007605.1	GCF_002007605.1_NZCP019799.1_121	GCF_002007605.1_NZCP019799.1	Type_I_MTases	22135082	GCF_002007605.1_NZCP019799.1_RM_Type_I_9990	125549.0	128011.0	RM	RM_Type_I
GCF_002007605.1	GCF_002007605.1_NZCP019799.1_1399	GCF_002007605.1_NZCP019799.1	ZorE	22136360	GCF_002007605.1_NZCP019799.1_Zorya_TypeII_9996	1599658.0	1600767.0	Zorya	Zorya_TypeII
GCF_002007605.1	GCF_002007605.1_NZCP019799.1_1400	GCF_002007605.1_NZCP019799.1	ZorB	22136361	GCF_002007605.1_NZCP019799.1_Zorya_TypeII_9996	1600764.0	1601468.0	Zorya	Zorya_TypeII
GCF_002007605.1	GCF_002007605.1_NZCP019799.1_1401	GCF_002007605.1_NZCP019799.1	ZorA2	22136362	GCF_002007605.1_NZCP019799.1_Zorya_TypeII_9996	1601477.0	1603132.0	Zorya	Zorya_TypeII
GCF_002007605.1	GCF_002007605.1_NZCP019799.1_2904	GCF_002007605.1_NZCP019799.1	drt2	22137865	GCF_002007605.1_NZCP019799.1_DRT_2_9988	3437192.0	3437884.0	DRT	DRT_2
GCF_002007605.1	GCF_002007605.1_NZCP019799.1_3604	GCF_002007605.1_NZCP019799.1	Type_III_MTases	22138565	GCF_002007605.1_NZCP019799.1_RM_Type_III_9993	4275511.0	4277580.0	RM	RM_Type_III
GCF_002007605.1	GCF_002007605.1_NZCP019799.1_3605	GCF_002007605.1_NZCP019799.1	Type_III_REases	22138566	GCF_002007605.1_NZCP019799.1_RM_Type_III_9993	4277582.0	4280614.0	RM	RM_Type_III
GCF_002007605.1	GCF_002007605.1_NZCP019799.1_3613	GCF_002007605.1_NZCP019799.1	GajB	22138574	GCF_002007605.1_NZCP019799.1_Gabija_9989	4290580.0	4292505.0	Gabija	Gabija
GCF_002007605.1	GCF_002007605.1_NZCP019799.1_3614	GCF_002007605.1_NZCP019799.1	GajA	22138575	GCF_002007605.1_NZCP019799.1_Gabija_9989	4292514.0	4294667.0	Gabija	Gabija
GCF_002007605.1	GCF_002007605.1_NZCP019799.1_3718	GCF_002007605.1_NZCP019799.1	Type_I_REases	22138679	GCF_002007605.1_NZCP019799.1_RM_Type_I_9992	4399149.0	4402649.0	RM	RM_Type_I
GCF_002007605.1	GCF_002007605.1_NZCP019799.1_3721	GCF_002007605.1_NZCP019799.1	Type_I_MTases	22138682	GCF_002007605.1_NZCP019799.1_RM_Type_I_9992	4404207.0	4405853.0	RM	RM_Type_I
GCF_002007605.1	GCF_002007605.1_NZCP019799.1_3850	GCF_002007605.1_NZCP019799.1	PtuA	22138811	GCF_002007605.1_NZCP019799.1_Septu_9994	4556317.0	4557645.0	Septu	Septu
GCF_002007605.1	GCF_002007605.1_NZCP019799.1_3851	GCF_002007605.1_NZCP019799.1	PtuB	22138812	GCF_002007605.1_NZCP019799.1_Septu_9994	4557769.0	4558386.0	Septu	Septu
GCF_002007605.1	GCF_002007605.1_NZCP019799.1_585	GCF_002007605.1_NZCP019799.1	Type_I_REases	22135546	GCF_002007605.1_NZCP019799.1_RM_Type_I_9991	680327.0	683791.0	RM	RM_Type_I
GCF_002007605.1	GCF_002007605.1_NZCP019799.1_586	GCF_002007605.1_NZCP019799.1	Type_I_MTases	22135547	GCF_002007605.1_NZCP019799.1_RM_Type_I_9991	683825.0	685381.0	RM	RM_Type_I
GCF_002007605.1	GCF_002007605.1_NZCP019799.1_961	GCF_002007605.1_NZCP019799.1	JetA_I	22135922	GCF_002007605.1_NZCP019799.1_Wadjet_I_9995	1085965.0	1087485.0	Wadjet	Wadjet_I
GCF_002007605.1	GCF_002007605.1_NZCP019799.1_962	GCF_002007605.1_NZCP019799.1	JetB_I	22135923	GCF_002007605.1_NZCP019799.1_Wadjet_I_9995	1087478.0	1088236.0	Wadjet	Wadjet_I
GCF_002007605.1	GCF_002007605.1_NZCP019799.1_963	GCF_002007605.1_NZCP019799.1	JetC_I	22135924	GCF_002007605.1_NZCP019799.1_Wadjet_I_9995	1088239.0	1091898.0	Wadjet	Wadjet_I
GCF_002007625.1	GCF_002007625.1_NZCP019208.1_1651	GCF_002007625.1_NZCP019208.1	Type_I_REases	10251346	GCF_002007625.1_NZCP019208.1_RM_Type_I_1702	1677886.0	1681035.0	RM	RM_Type_I
GCF_002007625.1	GCF_002007625.1_NZCP019208.1_1653	GCF_002007625.1_NZCP019208.1	Type_I_MTases	10251348	GCF_002007625.1_NZCP019208.1_RM_Type_I_1702	1682255.0	1683850.0	RM	RM_Type_I
GCF_002007625.1	GCF_002007625.1_NZCP019208.1_425	GCF_002007625.1_NZCP019208.1	PplA	10250120	GCF_002007625.1_NZCP019208.1_Gao_Ppl_1701	416101.0	416997.0	Gao_Ppl	Gao_Ppl
GCF_002007645.1	GCF_002007645.1_NZCP019791.1_1019	GCF_002007645.1_NZCP019791.1	Type_I_REases	3579847	GCF_002007645.1_NZCP019791.1_RM_Type_I_10134	1211546.0	1214680.0	RM	RM_Type_I
GCF_002007645.1	GCF_002007645.1_NZCP019791.1_1022	GCF_002007645.1_NZCP019791.1	Type_I_MTases	3579850	GCF_002007645.1_NZCP019791.1_RM_Type_I_10134	1218070.0	1220751.0	RM	RM_Type_I
GCF_002007645.1	GCF_002007645.1_NZCP019791.1_1326	GCF_002007645.1_NZCP019791.1	Type_I_REases	3580154	GCF_002007645.1_NZCP019791.1_RM_Type_I_10135	1607672.0	1610422.0	RM	RM_Type_I
GCF_002007645.1	GCF_002007645.1_NZCP019791.1_1332	GCF_002007645.1_NZCP019791.1	Type_I_MTases	3580160	GCF_002007645.1_NZCP019791.1_RM_Type_I_10135	1616341.0	1617810.0	RM	RM_Type_I
GCF_002007645.1	GCF_002007645.1_NZCP019791.1_1441	GCF_002007645.1_NZCP019791.1	AbiEii	3580269	GCF_002007645.1_NZCP019791.1_AbiEii_10131	1741266.0	1742132.0	AbiEii	AbiEii
GCF_002007645.1	GCF_002007645.1_NZCP019791.1_1442	GCF_002007645.1_NZCP019791.1	AbiEi_4	3580270	GCF_002007645.1_NZCP019791.1_AbiEii_10131	1742129.0	1742725.0	AbiEii	AbiEii
GCF_002007645.1	GCF_002007645.1_NZCP019791.1_1800	GCF_002007645.1_NZCP019791.1	cas3_I_5	3580628	GCF_002007645.1_NZCP019791.1_CAS_Class1-Type-I_10132	2203480.0	2205720.0	Cas	CAS_Class1-Type-I
GCF_002007645.1	GCF_002007645.1_NZCP019791.1_1801	GCF_002007645.1_NZCP019791.1	cas5_I-C_11	3580629	GCF_002007645.1_NZCP019791.1_CAS_Class1-Type-I_10132	2205732.0	2206385.0	Cas	CAS_Class1-Type-I
GCF_002007645.1	GCF_002007645.1_NZCP019791.1_1802	GCF_002007645.1_NZCP019791.1	cas8c_I-C_2	3580630	GCF_002007645.1_NZCP019791.1_CAS_Class1-Type-I_10132	2206382.0	2208112.0	Cas	CAS_Class1-Type-I
GCF_002007645.1	GCF_002007645.1_NZCP019791.1_1803	GCF_002007645.1_NZCP019791.1	cas7_I-C_7	3580631	GCF_002007645.1_NZCP019791.1_CAS_Class1-Type-I_10132	2208146.0	2209027.0	Cas	CAS_Class1-Type-I
GCF_002007645.1	GCF_002007645.1_NZCP019791.1_1804	GCF_002007645.1_NZCP019791.1	cas4_I_II_III_IV_V_VI_1	3580632	GCF_002007645.1_NZCP019791.1_CAS_Class1-Type-I_10132	2209030.0	2209701.0	Cas	CAS_Class1-Type-I
GCF_002007645.1	GCF_002007645.1_NZCP019791.1_1805	GCF_002007645.1_NZCP019791.1	cas1_I_II_III_IV_V_VI_6	3580633	GCF_002007645.1_NZCP019791.1_CAS_Class1-Type-I_10132	2209701.0	2210732.0	Cas	CAS_Class1-Type-I
GCF_002007645.1	GCF_002007645.1_NZCP019791.1_1806	GCF_002007645.1_NZCP019791.1	cas2_I_II_III_IV_V_VI_5	3580634	GCF_002007645.1_NZCP019791.1_CAS_Class1-Type-I_10132	2210749.0	2211039.0	Cas	CAS_Class1-Type-I
GCF_002007645.1	GCF_002007645.1_NZCP019791.1_3145	GCF_002007645.1_NZCP019791.1	Type_I_REases	3581973	GCF_002007645.1_NZCP019791.1_RM_Type_I_10136	3921222.0	3924320.0	RM	RM_Type_I
GCF_002007645.1	GCF_002007645.1_NZCP019791.1_3148	GCF_002007645.1_NZCP019791.1	Type_I_MTases	3581976	GCF_002007645.1_NZCP019791.1_RM_Type_I_10136	3926512.0	3928959.0	RM	RM_Type_I
GCF_002007645.1	GCF_002007645.1_NZCP019791.1_377	GCF_002007645.1_NZCP019791.1	DUF4238_Pers	3579205	GCF_002007645.1_NZCP019791.1_Rst_DUF4238_10137	429285.0	429545.0	Rst_DUF4238	Rst_DUF4238
GCF_002007645.1	GCF_002007645.1_NZCP019791.1_379	GCF_002007645.1_NZCP019791.1	DUF4238_Pers	3579207	GCF_002007645.1_NZCP019791.1_Rst_DUF4238_10137	430799.0	431530.0	Rst_DUF4238	Rst_DUF4238
GCF_002007645.1	GCF_002007645.1_NZCP019791.1_766	GCF_002007645.1_NZCP019791.1	cas2_I_II_III_IV_V_VI_6	3579594	GCF_002007645.1_NZCP019791.1_CAS_Class2-Type-II_10133	885186.0	885536.0	Cas	CAS_Class2-Type-II
GCF_002007645.1	GCF_002007645.1_NZCP019791.1_767	GCF_002007645.1_NZCP019791.1	cas1_I_II_III_IV_V_VI_5	3579595	GCF_002007645.1_NZCP019791.1_CAS_Class2-Type-II_10133	885506.0	886402.0	Cas	CAS_Class2-Type-II
GCF_002007645.1	GCF_002007645.1_NZCP019791.1_768	GCF_002007645.1_NZCP019791.1	cas9_II-A_II-B_II-C_1	3579596	GCF_002007645.1_NZCP019791.1_CAS_Class2-Type-II_10133	886395.0	889535.0	Cas	CAS_Class2-Type-II
GCF_002007685.1	GCF_002007685.1_NZCP019798.1_1357	GCF_002007685.1_NZCP019798.1	Type_IIG	17468020	GCF_002007685.1_NZCP019798.1_RM_Type_IIG_10140	1546403.0	1550563.0	RM	RM_Type_IIG
GCF_002007685.1	GCF_002007685.1_NZCP019798.1_2606	GCF_002007685.1_NZCP019798.1	PtuB	17469269	GCF_002007685.1_NZCP019798.1_Septu_10143	2944113.0	2944850.0	Septu	Septu
GCF_002007685.1	GCF_002007685.1_NZCP019798.1_2607	GCF_002007685.1_NZCP019798.1	PtuA	17469270	GCF_002007685.1_NZCP019798.1_Septu_10143	2944877.0	2946148.0	Septu	Septu
GCF_002007685.1	GCF_002007685.1_NZCP019798.1_3513	GCF_002007685.1_NZCP019798.1	Type_IIG	17470176	GCF_002007685.1_NZCP019798.1_RM_Type_IIG_10141	3997322.0	4000531.0	RM	RM_Type_IIG
GCF_002007685.1	GCF_002007685.1_NZCP019798.1_4855	GCF_002007685.1_NZCP019798.1	Type_I_MTases	17471518	GCF_002007685.1_NZCP019798.1_RM_Type_I_10139	5431615.0	5433174.0	RM	RM_Type_I
GCF_002007685.1	GCF_002007685.1_NZCP019798.1_4857	GCF_002007685.1_NZCP019798.1	Type_I_REases	17471520	GCF_002007685.1_NZCP019798.1_RM_Type_I_10139	5434595.0	5438155.0	RM	RM_Type_I
GCF_002007685.1	GCF_002007685.1_NZCP019798.1_51	GCF_002007685.1_NZCP019798.1	cas6e_I_II_III_IV_V_VI_2	17466714	GCF_002007685.1_NZCP019798.1_CAS_Class1-Type-I_10138	54630.0	55319.0	Cas	CAS_Class1-Type-I
GCF_002007685.1	GCF_002007685.1_NZCP019798.1_52	GCF_002007685.1_NZCP019798.1	cas5_I-E_3	17466715	GCF_002007685.1_NZCP019798.1_CAS_Class1-Type-I_10138	55316.0	56104.0	Cas	CAS_Class1-Type-I
GCF_002007685.1	GCF_002007685.1_NZCP019798.1_5274	GCF_002007685.1_NZCP019798.1	Type_IV_REases	17471937	GCF_002007685.1_NZCP019798.1_RM_Type_IV_10142	5937660.0	5939750.0	RM	RM_Type_IV
GCF_002007685.1	GCF_002007685.1_NZCP019798.1_53	GCF_002007685.1_NZCP019798.1	cas7_I-E_16	17466716	GCF_002007685.1_NZCP019798.1_CAS_Class1-Type-I_10138	56101.0	57294.0	Cas	CAS_Class1-Type-I
GCF_002007685.1	GCF_002007685.1_NZCP019798.1_5391	GCF_002007685.1_NZCP019798.1	JetA_II	17472054	GCF_002007685.1_NZCP019798.1_Wadjet_II_10144	6067375.0	6068903.0	Wadjet	Wadjet_II
GCF_002007685.1	GCF_002007685.1_NZCP019798.1_5392	GCF_002007685.1_NZCP019798.1	JetB_II	17472055	GCF_002007685.1_NZCP019798.1_Wadjet_II_10144	6068900.0	6070147.0	Wadjet	Wadjet_II
GCF_002007685.1	GCF_002007685.1_NZCP019798.1_5393	GCF_002007685.1_NZCP019798.1	JetC_II	17472056	GCF_002007685.1_NZCP019798.1_Wadjet_II_10144	6070194.0	6074357.0	Wadjet	Wadjet_II
GCF_002007685.1	GCF_002007685.1_NZCP019798.1_5394	GCF_002007685.1_NZCP019798.1	JetD_II	17472057	GCF_002007685.1_NZCP019798.1_Wadjet_II_10144	6074285.0	6075589.0	Wadjet	Wadjet_II
GCF_002007685.1	GCF_002007685.1_NZCP019798.1_54	GCF_002007685.1_NZCP019798.1	cse2gr11_I-E_3	17466717	GCF_002007685.1_NZCP019798.1_CAS_Class1-Type-I_10138	57296.0	58054.0	Cas	CAS_Class1-Type-I
GCF_002007685.1	GCF_002007685.1_NZCP019798.1_55	GCF_002007685.1_NZCP019798.1	cas8e_I-E_2	17466718	GCF_002007685.1_NZCP019798.1_CAS_Class1-Type-I_10138	58088.0	59770.0	Cas	CAS_Class1-Type-I
GCF_002007685.1	GCF_002007685.1_NZCP019798.1_56	GCF_002007685.1_NZCP019798.1	cas3_I_5	17466719	GCF_002007685.1_NZCP019798.1_CAS_Class1-Type-I_10138	60017.0	62962.0	Cas	CAS_Class1-Type-I
GCF_002007705.1	GCF_002007705.1_NZCP019778.1_1010	GCF_002007705.1_NZCP019778.1	Type_I_REases	2285107	GCF_002007705.1_NZCP019778.1_RM_Type_I_9999	1085409.0	1088504.0	RM	RM_Type_I
GCF_002007705.1	GCF_002007705.1_NZCP019778.1_1014	GCF_002007705.1_NZCP019778.1	Type_I_MTases	2285111	GCF_002007705.1_NZCP019778.1_RM_Type_I_9999	1091590.0	1094027.0	RM	RM_Type_I
GCF_002007705.1	GCF_002007705.1_NZCP019778.1_1374	GCF_002007705.1_NZCP019778.1	AbiH	2285471	GCF_002007705.1_NZCP019778.1_AbiH_9997	1458740.0	1459699.0	AbiH	AbiH
GCF_002007705.1	GCF_002007705.1_NZCP019778.1_2928	GCF_002007705.1_NZCP019778.1	cas2_I-E_2	2287025	GCF_002007705.1_NZCP019778.1_CAS_Class1-Type-I_9998	3129108.0	3129392.0	Cas	CAS_Class1-Type-I
GCF_002007705.1	GCF_002007705.1_NZCP019778.1_2929	GCF_002007705.1_NZCP019778.1	cas1_I-E_1	2287026	GCF_002007705.1_NZCP019778.1_CAS_Class1-Type-I_9998	3129394.0	3130311.0	Cas	CAS_Class1-Type-I
GCF_002007705.1	GCF_002007705.1_NZCP019778.1_2930	GCF_002007705.1_NZCP019778.1	cas6e_I_II_III_IV_V_VI_1	2287027	GCF_002007705.1_NZCP019778.1_CAS_Class1-Type-I_9998	3130327.0	3130926.0	Cas	CAS_Class1-Type-I
GCF_002007705.1	GCF_002007705.1_NZCP019778.1_2931	GCF_002007705.1_NZCP019778.1	cas5_I-E_3	2287028	GCF_002007705.1_NZCP019778.1_CAS_Class1-Type-I_9998	3130913.0	3131587.0	Cas	CAS_Class1-Type-I
GCF_002007705.1	GCF_002007705.1_NZCP019778.1_2932	GCF_002007705.1_NZCP019778.1	cas7_I-E_2	2287029	GCF_002007705.1_NZCP019778.1_CAS_Class1-Type-I_9998	3131590.0	3132681.0	Cas	CAS_Class1-Type-I
GCF_002007705.1	GCF_002007705.1_NZCP019778.1_2933	GCF_002007705.1_NZCP019778.1	cse2gr11_I-E_1	2287030	GCF_002007705.1_NZCP019778.1_CAS_Class1-Type-I_9998	3132694.0	3133176.0	Cas	CAS_Class1-Type-I
GCF_002007705.1	GCF_002007705.1_NZCP019778.1_2934	GCF_002007705.1_NZCP019778.1	cas8e_I-E_1	2287031	GCF_002007705.1_NZCP019778.1_CAS_Class1-Type-I_9998	3133169.0	3134677.0	Cas	CAS_Class1-Type-I
GCF_002007705.1	GCF_002007705.1_NZCP019778.1_2935	GCF_002007705.1_NZCP019778.1	cas3_I_5	2287032	GCF_002007705.1_NZCP019778.1_CAS_Class1-Type-I_9998	3135092.0	3137758.0	Cas	CAS_Class1-Type-I
GCF_002007705.1	GCF_002007705.1_NZCP019778.1_4589	GCF_002007705.1_NZCP019778.1	Type_II_REases	2288686	GCF_002007705.1_NZCP019778.1_RM_Type_II_10000	4941361.0	4942233.0	RM	RM_Type_II
GCF_002007705.1	GCF_002007705.1_NZCP019778.1_4592	GCF_002007705.1_NZCP019778.1	Type_II_MTases	2288689	GCF_002007705.1_NZCP019778.1_RM_Type_II_10000	4947357.0	4948553.0	RM	RM_Type_II
GCF_002007765.1	GCF_002007765.1_NZCP019794.1_1705	GCF_002007765.1_NZCP019794.1	JetC_III	22140632	GCF_002007765.1_NZCP019794.1_Wadjet_III_4617	1688511.0	1691675.0	Wadjet	Wadjet_III
GCF_002007765.1	GCF_002007765.1_NZCP019794.1_1706	GCF_002007765.1_NZCP019794.1	JetB_III	22140633	GCF_002007765.1_NZCP019794.1_Wadjet_III_4617	1691736.0	1692362.0	Wadjet	Wadjet_III
GCF_002007765.1	GCF_002007765.1_NZCP019794.1_1707	GCF_002007765.1_NZCP019794.1	JetA_III	22140634	GCF_002007765.1_NZCP019794.1_Wadjet_III_4617	1692490.0	1693950.0	Wadjet	Wadjet_III
GCF_002007765.1	GCF_002007765.1_NZCP019794.1_1708	GCF_002007765.1_NZCP019794.1	JetD_III	22140635	GCF_002007765.1_NZCP019794.1_Wadjet_III_4617	1693935.0	1694375.0	Wadjet	Wadjet_III
GCF_002007765.1	GCF_002007765.1_NZCP019794.1_1709	GCF_002007765.1_NZCP019794.1	JetD_III	22140636	GCF_002007765.1_NZCP019794.1_Wadjet_III_4617	1694372.0	1695238.0	Wadjet	Wadjet_III
GCF_002007765.1	GCF_002007765.1_NZCP019794.1_1711	GCF_002007765.1_NZCP019794.1	Type_I_REases	22140638	GCF_002007765.1_NZCP019794.1_RM_Type_I_4615	1695890.0	1699240.0	RM	RM_Type_I
GCF_002007765.1	GCF_002007765.1_NZCP019794.1_1715	GCF_002007765.1_NZCP019794.1	Type_I_MTases	22140642	GCF_002007765.1_NZCP019794.1_RM_Type_I_4615	1701849.0	1703306.0	RM	RM_Type_I
GCF_002007765.1	GCF_002007765.1_NZCP019794.1_2053	GCF_002007765.1_NZCP019794.1	HamB	22140980	GCF_002007765.1_NZCP019794.1_Hachiman_4614	2054338.0	2057664.0	Hachiman	Hachiman
GCF_002007765.1	GCF_002007765.1_NZCP019794.1_2054	GCF_002007765.1_NZCP019794.1	HamA_1	22140981	GCF_002007765.1_NZCP019794.1_Hachiman_4614	2057668.0	2058456.0	Hachiman	Hachiman
GCF_002007765.1	GCF_002007765.1_NZCP019794.1_2060	GCF_002007765.1_NZCP019794.1	JetD_II	22140987	GCF_002007765.1_NZCP019794.1_Wadjet_II_4616	2063046.0	2064359.0	Wadjet	Wadjet_II
GCF_002007765.1	GCF_002007765.1_NZCP019794.1_2061	GCF_002007765.1_NZCP019794.1	JetC_II	22140988	GCF_002007765.1_NZCP019794.1_Wadjet_II_4616	2064365.0	2065159.0	Wadjet	Wadjet_II
GCF_002007765.1	GCF_002007765.1_NZCP019794.1_2062	GCF_002007765.1_NZCP019794.1	JetC_II	22140989	GCF_002007765.1_NZCP019794.1_Wadjet_II_4616	2065205.0	2068390.0	Wadjet	Wadjet_II
GCF_002007765.1	GCF_002007765.1_NZCP019794.1_2063	GCF_002007765.1_NZCP019794.1	JetB_II	22140990	GCF_002007765.1_NZCP019794.1_Wadjet_II_4616	2068356.0	2069564.0	Wadjet	Wadjet_II
GCF_002007765.1	GCF_002007765.1_NZCP019794.1_2064	GCF_002007765.1_NZCP019794.1	JetA_II	22140991	GCF_002007765.1_NZCP019794.1_Wadjet_II_4616	2069557.0	2071059.0	Wadjet	Wadjet_II
GCF_002007765.1	GCF_002007765.1_NZCP019794.1_2816	GCF_002007765.1_NZCP019794.1	PD_DExK_I_II_III_IV_V_VI_5	22141743	GCF_002007765.1_NZCP019794.1_CAS_Class1-Type-III_4613	2866572.0	2867453.0	Cas	CAS_Class1-Type-III
GCF_002007765.1	GCF_002007765.1_NZCP019794.1_2817	GCF_002007765.1_NZCP019794.1	cmr1gr7_III-B_1	22141744	GCF_002007765.1_NZCP019794.1_CAS_Class1-Type-III_4613	2867476.0	2868408.0	Cas	CAS_Class1-Type-III
GCF_002007765.1	GCF_002007765.1_NZCP019794.1_2818	GCF_002007765.1_NZCP019794.1	cas10_III_1	22141745	GCF_002007765.1_NZCP019794.1_CAS_Class1-Type-III_4613	2868408.0	2870081.0	Cas	CAS_Class1-Type-III
GCF_002007765.1	GCF_002007765.1_NZCP019794.1_2819	GCF_002007765.1_NZCP019794.1	cmr3gr5_III-B_III-C_5	22141746	GCF_002007765.1_NZCP019794.1_CAS_Class1-Type-III_4613	2870081.0	2871076.0	Cas	CAS_Class1-Type-III
GCF_002007765.1	GCF_002007765.1_NZCP019794.1_2820	GCF_002007765.1_NZCP019794.1	cmr4gr7_III-B_III-C_1	22141747	GCF_002007765.1_NZCP019794.1_CAS_Class1-Type-III_4613	2871197.0	2872114.0	Cas	CAS_Class1-Type-III
GCF_002007765.1	GCF_002007765.1_NZCP019794.1_2821	GCF_002007765.1_NZCP019794.1	cmr5gr11_III-B_18	22141748	GCF_002007765.1_NZCP019794.1_CAS_Class1-Type-III_4613	2872098.0	2872502.0	Cas	CAS_Class1-Type-III
GCF_002007765.1	GCF_002007765.1_NZCP019794.1_2822	GCF_002007765.1_NZCP019794.1	cmr6gr7_III-B_3	22141749	GCF_002007765.1_NZCP019794.1_CAS_Class1-Type-III_4613	2872576.0	2873334.0	Cas	CAS_Class1-Type-III
GCF_002007765.1	GCF_002007765.1_NZCP019794.1_85	GCF_002007765.1_NZCP019794.1	cas8c_I-C_2	22139012	GCF_002007765.1_NZCP019794.1_CAS_Class1-Type-I_4612	58259.0	60163.0	Cas	CAS_Class1-Type-I
GCF_002007765.1	GCF_002007765.1_NZCP019794.1_86	GCF_002007765.1_NZCP019794.1	cas7_I-C_13	22139013	GCF_002007765.1_NZCP019794.1_CAS_Class1-Type-I_4612	60178.0	61038.0	Cas	CAS_Class1-Type-I
GCF_002007765.1	GCF_002007765.1_NZCP019794.1_87	GCF_002007765.1_NZCP019794.1	cas4_I_II_III_IV_V_VI_6	22139014	GCF_002007765.1_NZCP019794.1_CAS_Class1-Type-I_4612	61028.0	61687.0	Cas	CAS_Class1-Type-I
GCF_002007765.1	GCF_002007765.1_NZCP019794.1_88	GCF_002007765.1_NZCP019794.1	cas1_I_II_III_IV_V_VI_6	22139015	GCF_002007765.1_NZCP019794.1_CAS_Class1-Type-I_4612	61684.0	62715.0	Cas	CAS_Class1-Type-I
GCF_002007765.1	GCF_002007765.1_NZCP019794.1_89	GCF_002007765.1_NZCP019794.1	cas2_I_II_III_IV_V_VI_3	22139016	GCF_002007765.1_NZCP019794.1_CAS_Class1-Type-I_4612	62725.0	63015.0	Cas	CAS_Class1-Type-I
GCF_002007765.1	GCF_002007765.1_NZCP019795.1_4530	GCF_002007765.1_NZCP019795.1	ThsA_new_grand	22143457	GCF_002007765.1_NZCP019795.1_Thoeris2_28762	56306.0	57763.0	Thoeris	Thoeris2
GCF_002007765.1	GCF_002007765.1_NZCP019795.1_4531	GCF_002007765.1_NZCP019795.1	ThsB_Global	22143458	GCF_002007765.1_NZCP019795.1_Thoeris2_28762	57801.0	58475.0	Thoeris	Thoeris2
GCF_002007785.1	GCF_002007785.1_NZCP019856.1_2259	GCF_002007785.1_NZCP019856.1	PtuA	17475899	GCF_002007785.1_NZCP019856.1_Septu_10150	2532660.0	2534864.0	Septu	Septu
GCF_002007785.1	GCF_002007785.1_NZCP019856.1_2260	GCF_002007785.1_NZCP019856.1	PtuB	17475900	GCF_002007785.1_NZCP019856.1_Septu_10150	2534857.0	2535672.0	Septu	Septu
GCF_002007785.1	GCF_002007785.1_NZCP019856.1_3360	GCF_002007785.1_NZCP019856.1	GajA	17477000	GCF_002007785.1_NZCP019856.1_Gabija_10146	3790948.0	3793245.0	Gabija	Gabija
GCF_002007785.1	GCF_002007785.1_NZCP019856.1_3361	GCF_002007785.1_NZCP019856.1	GajB	17477001	GCF_002007785.1_NZCP019856.1_Gabija_10146	3793242.0	3795113.0	Gabija	Gabija
GCF_002007785.1	GCF_002007785.1_NZCP019856.1_4552	GCF_002007785.1_NZCP019856.1	MzaE	17478192	GCF_002007785.1_NZCP019856.1_Gao_Mza_10147	5097932.0	5099704.0	Gao_Mza	Gao_Mza
GCF_002007785.1	GCF_002007785.1_NZCP019856.1_4553	GCF_002007785.1_NZCP019856.1	MzaD	17478193	GCF_002007785.1_NZCP019856.1_Gao_Mza_10147	5099701.0	5100708.0	Gao_Mza	Gao_Mza
GCF_002007785.1	GCF_002007785.1_NZCP019856.1_4554	GCF_002007785.1_NZCP019856.1	MzaC	17478194	GCF_002007785.1_NZCP019856.1_Gao_Mza_10147	5100692.0	5103568.0	Gao_Mza	Gao_Mza
GCF_002007785.1	GCF_002007785.1_NZCP019856.1_4555	GCF_002007785.1_NZCP019856.1	MzaB	17478195	GCF_002007785.1_NZCP019856.1_Gao_Mza_10147	5103568.0	5105058.0	Gao_Mza	Gao_Mza
GCF_002007785.1	GCF_002007785.1_NZCP019856.1_4556	GCF_002007785.1_NZCP019856.1	MzaA	17478196	GCF_002007785.1_NZCP019856.1_Gao_Mza_10147	5105223.0	5107709.0	Gao_Mza	Gao_Mza
GCF_002007785.1	GCF_002007785.1_NZCP019856.1_5038	GCF_002007785.1_NZCP019856.1	Type_III_REases	17478678	GCF_002007785.1_NZCP019856.1_RM_Type_III_10148	5636337.0	5638913.0	RM	RM_Type_III
GCF_002007785.1	GCF_002007785.1_NZCP019856.1_5039	GCF_002007785.1_NZCP019856.1	Type_III_MTases	17478679	GCF_002007785.1_NZCP019856.1_RM_Type_III_10148	5638910.0	5640142.0	RM	RM_Type_III
GCF_002007785.1	GCF_002007785.1_NZCP019856.1_5040	GCF_002007785.1_NZCP019856.1	Type_III_MTases	17478680	GCF_002007785.1_NZCP019856.1_RM_Type_III_10148	5640164.0	5640631.0	RM	RM_Type_III
GCF_002007785.1	GCF_002007785.1_NZCP019856.1_949	GCF_002007785.1_NZCP019856.1	PtuB	17474589	GCF_002007785.1_NZCP019856.1_Septu_10149	1070086.0	1070907.0	Septu	Septu
GCF_002007785.1	GCF_002007785.1_NZCP019856.1_950	GCF_002007785.1_NZCP019856.1	PtuA	17474590	GCF_002007785.1_NZCP019856.1_Septu_10149	1070900.0	1072606.0	Septu	Septu
GCF_002007785.1	GCF_002007785.1_NZCP019856.1_951	GCF_002007785.1_NZCP019856.1	GajA	17474591	GCF_002007785.1_NZCP019856.1_Gabija_10145	1073601.0	1075322.0	Gabija	Gabija
GCF_002007785.1	GCF_002007785.1_NZCP019856.1_952	GCF_002007785.1_NZCP019856.1	GajB	17474592	GCF_002007785.1_NZCP019856.1_Gabija_10145	1075322.0	1076950.0	Gabija	Gabija
GCF_002007785.1	GCF_002007785.1_NZCP019856.1_955	GCF_002007785.1_NZCP019856.1	PtuA	17474595	GCF_002007785.1_NZCP019856.1_Septu_10149	1080267.0	1081715.0	Septu	Septu
GCF_002007805.1	GCF_002007805.1_NZCP019839.1_1008	GCF_002007805.1_NZCP019839.1	HerA_SIR2	12245348	GCF_002007805.1_NZCP019839.1_Gao_Her_SIR_10002	1097881.0	1099656.0	Gao_Her	Gao_Her_SIR
GCF_002007805.1	GCF_002007805.1_NZCP019839.1_1009	GCF_002007805.1_NZCP019839.1	SIR2	12245349	GCF_002007805.1_NZCP019839.1_Gao_Her_SIR_10002	1099644.0	1100801.0	Gao_Her	Gao_Her_SIR
GCF_002007805.1	GCF_002007805.1_NZCP019839.1_1545	GCF_002007805.1_NZCP019839.1	QatD	12245885	GCF_002007805.1_NZCP019839.1_Gao_Qat_10004	1707524.0	1708276.0	Gao_Qat	Gao_Qat
GCF_002007805.1	GCF_002007805.1_NZCP019839.1_1546	GCF_002007805.1_NZCP019839.1	QatC	12245886	GCF_002007805.1_NZCP019839.1_Gao_Qat_10004	1708290.0	1709657.0	Gao_Qat	Gao_Qat
GCF_002007805.1	GCF_002007805.1_NZCP019839.1_1547	GCF_002007805.1_NZCP019839.1	QatB	12245887	GCF_002007805.1_NZCP019839.1_Gao_Qat_10004	1709654.0	1710208.0	Gao_Qat	Gao_Qat
GCF_002007805.1	GCF_002007805.1_NZCP019839.1_1548	GCF_002007805.1_NZCP019839.1	QatA	12245888	GCF_002007805.1_NZCP019839.1_Gao_Qat_10004	1710529.0	1712463.0	Gao_Qat	Gao_Qat
GCF_002007805.1	GCF_002007805.1_NZCP019839.1_1549	GCF_002007805.1_NZCP019839.1	HerA_SIR2	12245889	GCF_002007805.1_NZCP019839.1_Gao_Her_SIR_10003	1712588.0	1714399.0	Gao_Her	Gao_Her_SIR
GCF_002007805.1	GCF_002007805.1_NZCP019839.1_1550	GCF_002007805.1_NZCP019839.1	SIR2	12245890	GCF_002007805.1_NZCP019839.1_Gao_Her_SIR_10003	1714402.0	1715442.0	Gao_Her	Gao_Her_SIR
GCF_002007805.1	GCF_002007805.1_NZCP019839.1_3614	GCF_002007805.1_NZCP019839.1	AbiH	12247954	GCF_002007805.1_NZCP019839.1_AbiH_10001	3871888.0	3872757.0	AbiH	AbiH
GCF_002007805.1	GCF_002007805.1_NZCP019839.1_3950	GCF_002007805.1_NZCP019839.1	Type_II_REases	12248290	GCF_002007805.1_NZCP019839.1_RM_Type_II_10005	4245301.0	4246506.0	RM	RM_Type_II
GCF_002007805.1	GCF_002007805.1_NZCP019839.1_3951	GCF_002007805.1_NZCP019839.1	Type_II_MTases	12248291	GCF_002007805.1_NZCP019839.1_RM_Type_II_10005	4246557.0	4247951.0	RM	RM_Type_II
GCF_002007805.1	GCF_002007805.1_NZCP019840.1_4537	GCF_002007805.1_NZCP019840.1	Type_II_MTases	12248877	GCF_002007805.1_NZCP019840.1_RM_Type_II_31660	74388.0	75791.0	RM	RM_Type_II
GCF_002007805.1	GCF_002007805.1_NZCP019840.1_4538	GCF_002007805.1_NZCP019840.1	Type_II_REases	12248878	GCF_002007805.1_NZCP019840.1_RM_Type_II_31660	75825.0	77039.0	RM	RM_Type_II
GCF_002007825.1	GCF_002007825.1_NZCP019865.1_231	GCF_002007825.1_NZCP019865.1	Type_IIG	25922205	GCF_002007825.1_NZCP019865.1_RM_Type_IIG_12380	230207.0	233044.0	RM	RM_Type_IIG
GCF_002007825.1	GCF_002007825.1_NZCP019865.1_235	GCF_002007825.1_NZCP019865.1	Type_IIG	25922209	GCF_002007825.1_NZCP019865.1_RM_Type_IIG_12380	238448.0	241633.0	RM	RM_Type_IIG
GCF_002007825.1	GCF_002007825.1_NZCP019865.1_494	GCF_002007825.1_NZCP019865.1	Type_IIG	25922468	GCF_002007825.1_NZCP019865.1_RM_Type_IIG_12381	475845.0	478760.0	RM	RM_Type_IIG
GCF_002007825.1	GCF_002007825.1_NZCP019865.1_954	GCF_002007825.1_NZCP019865.1	Type_I_MTases	25922928	GCF_002007825.1_NZCP019865.1_RM_Type_I_12379	931712.0	933223.0	RM	RM_Type_I
GCF_002007825.1	GCF_002007825.1_NZCP019865.1_959	GCF_002007825.1_NZCP019865.1	Type_I_REases	25922933	GCF_002007825.1_NZCP019865.1_RM_Type_I_12379	936311.0	937018.0	RM	RM_Type_I
GCF_002007845.1	GCF_002007845.1_NZCP019867.1_246	GCF_002007845.1_NZCP019867.1	brxL	25923594	GCF_002007845.1_NZCP019867.1_BREX_IV_12382	235955.0	237442.0	BREX	BREX_IV
GCF_002007845.1	GCF_002007845.1_NZCP019867.1_249	GCF_002007845.1_NZCP019867.1	brxP	25923597	GCF_002007845.1_NZCP019867.1_BREX_IV_12382	243850.0	246297.0	BREX	BREX_IV
GCF_002007845.1	GCF_002007845.1_NZCP019867.1_302	GCF_002007845.1_NZCP019867.1	Type_III_REases	25923650	GCF_002007845.1_NZCP019867.1_RM_Type_III_12384	296713.0	299700.0	RM	RM_Type_III
GCF_002007845.1	GCF_002007845.1_NZCP019867.1_303	GCF_002007845.1_NZCP019867.1	Type_III_MTases	25923651	GCF_002007845.1_NZCP019867.1_RM_Type_III_12384	299710.0	301632.0	RM	RM_Type_III
GCF_002007845.1	GCF_002007845.1_NZCP019867.1_86	GCF_002007845.1_NZCP019867.1	Type_II_REases	25923434	GCF_002007845.1_NZCP019867.1_RM_Type_II_12383	82571.0	83650.0	RM	RM_Type_II
GCF_002007845.1	GCF_002007845.1_NZCP019867.1_87	GCF_002007845.1_NZCP019867.1	Type_II_MTases	25923435	GCF_002007845.1_NZCP019867.1_RM_Type_II_12383	83647.0	84858.0	RM	RM_Type_II
GCF_002007865.1	GCF_002007865.1_NZCP019868.1_219	GCF_002007865.1_NZCP019868.1	brxL	25925072	GCF_002007865.1_NZCP019868.1_BREX_IV_12385	213055.0	214542.0	BREX	BREX_IV
GCF_002007865.1	GCF_002007865.1_NZCP019868.1_222	GCF_002007865.1_NZCP019868.1	brxP	25925075	GCF_002007865.1_NZCP019868.1_BREX_IV_12385	220950.0	223397.0	BREX	BREX_IV
GCF_002007865.1	GCF_002007865.1_NZCP019868.1_59	GCF_002007865.1_NZCP019868.1	Type_II_REases	25924912	GCF_002007865.1_NZCP019868.1_RM_Type_II_12386	59671.0	60750.0	RM	RM_Type_II
GCF_002007865.1	GCF_002007865.1_NZCP019868.1_60	GCF_002007865.1_NZCP019868.1	Type_II_MTases	25924913	GCF_002007865.1_NZCP019868.1_RM_Type_II_12386	60747.0	61958.0	RM	RM_Type_II
GCF_002007885.1	GCF_002007885.1_NZCP019870.1_1116	GCF_002007885.1_NZCP019870.1	cas6_I_II_III_IV_V_VI_20	10214801	GCF_002007885.1_NZCP019870.1_CAS_Class1-Type-I_10152	1332371.0	1333108.0	Cas	CAS_Class1-Type-I
GCF_002007885.1	GCF_002007885.1_NZCP019870.1_1117	GCF_002007885.1_NZCP019870.1	cas8b11_I-B_1	10214802	GCF_002007885.1_NZCP019870.1_CAS_Class1-Type-I_10152	1333113.0	1334588.0	Cas	CAS_Class1-Type-I
GCF_002007885.1	GCF_002007885.1_NZCP019870.1_1118	GCF_002007885.1_NZCP019870.1	cas7_I-B_6	10214803	GCF_002007885.1_NZCP019870.1_CAS_Class1-Type-I_10152	1334608.0	1335621.0	Cas	CAS_Class1-Type-I
GCF_002007885.1	GCF_002007885.1_NZCP019870.1_1119	GCF_002007885.1_NZCP019870.1	cas5_I-B_6	10214804	GCF_002007885.1_NZCP019870.1_CAS_Class1-Type-I_10152	1335637.0	1336434.0	Cas	CAS_Class1-Type-I
GCF_002007885.1	GCF_002007885.1_NZCP019870.1_1120	GCF_002007885.1_NZCP019870.1	cas3_I_2	10214805	GCF_002007885.1_NZCP019870.1_CAS_Class1-Type-I_10152	1336461.0	1338869.0	Cas	CAS_Class1-Type-I
GCF_002007885.1	GCF_002007885.1_NZCP019870.1_1545	GCF_002007885.1_NZCP019870.1	Type_IV_REases	10215230	GCF_002007885.1_NZCP019870.1_RM_Type_IV_10156	1790868.0	1792802.0	RM	RM_Type_IV
GCF_002007885.1	GCF_002007885.1_NZCP019870.1_1546	GCF_002007885.1_NZCP019870.1	Type_IV_REases	10215231	GCF_002007885.1_NZCP019870.1_RM_Type_IV_10156	1792795.0	1794063.0	RM	RM_Type_IV
GCF_002007885.1	GCF_002007885.1_NZCP019870.1_3139	GCF_002007885.1_NZCP019870.1	Type_IIG	10216824	GCF_002007885.1_NZCP019870.1_RM_Type_IIG_10155	3581920.0	3584859.0	RM	RM_Type_IIG
GCF_002007885.1	GCF_002007885.1_NZCP019870.1_3144	GCF_002007885.1_NZCP019870.1	GajB	10216829	GCF_002007885.1_NZCP019870.1_Gabija_10153	3587048.0	3588913.0	Gabija	Gabija
GCF_002007885.1	GCF_002007885.1_NZCP019870.1_3145	GCF_002007885.1_NZCP019870.1	GajA	10216830	GCF_002007885.1_NZCP019870.1_Gabija_10153	3588910.0	3590973.0	Gabija	Gabija
GCF_002007885.1	GCF_002007885.1_NZCP019870.1_537	GCF_002007885.1_NZCP019870.1	Type_I_MTases	10214222	GCF_002007885.1_NZCP019870.1_RM_Type_I_10154	621745.0	623208.0	RM	RM_Type_I
GCF_002007885.1	GCF_002007885.1_NZCP019870.1_542	GCF_002007885.1_NZCP019870.1	Type_I_REases	10214227	GCF_002007885.1_NZCP019870.1_RM_Type_I_10154	625617.0	628952.0	RM	RM_Type_I
GCF_002007885.1	GCF_002007885.1_NZCP019870.1_640	GCF_002007885.1_NZCP019870.1	WYL_I_II_III_IV_V_VI_4	10214325	GCF_002007885.1_NZCP019870.1_CAS_Class1-Type-I_10151	742530.0	743447.0	Cas	CAS_Class1-Type-I
GCF_002007885.1	GCF_002007885.1_NZCP019870.1_641	GCF_002007885.1_NZCP019870.1	cas6_I_II_III_IV_V_VI_20	10214326	GCF_002007885.1_NZCP019870.1_CAS_Class1-Type-I_10151	743525.0	744262.0	Cas	CAS_Class1-Type-I
GCF_002007885.1	GCF_002007885.1_NZCP019870.1_642	GCF_002007885.1_NZCP019870.1	cas8b2_I-B_2	10214327	GCF_002007885.1_NZCP019870.1_CAS_Class1-Type-I_10151	744268.0	746145.0	Cas	CAS_Class1-Type-I
GCF_002007885.1	GCF_002007885.1_NZCP019870.1_643	GCF_002007885.1_NZCP019870.1	cas7_I-B_6	10214328	GCF_002007885.1_NZCP019870.1_CAS_Class1-Type-I_10151	746147.0	747061.0	Cas	CAS_Class1-Type-I
GCF_002007885.1	GCF_002007885.1_NZCP019870.1_644	GCF_002007885.1_NZCP019870.1	cas5_I-B_6	10214329	GCF_002007885.1_NZCP019870.1_CAS_Class1-Type-I_10151	747063.0	747764.0	Cas	CAS_Class1-Type-I
GCF_002007885.1	GCF_002007885.1_NZCP019870.1_645	GCF_002007885.1_NZCP019870.1	cas3_I_5	10214330	GCF_002007885.1_NZCP019870.1_CAS_Class1-Type-I_10151	747775.0	750096.0	Cas	CAS_Class1-Type-I
GCF_002007885.1	GCF_002007885.1_NZCP019870.1_646	GCF_002007885.1_NZCP019870.1	cas4_I_II_III_IV_V_VI_6	10214331	GCF_002007885.1_NZCP019870.1_CAS_Class1-Type-I_10151	750111.0	750662.0	Cas	CAS_Class1-Type-I
GCF_002007885.1	GCF_002007885.1_NZCP019870.1_647	GCF_002007885.1_NZCP019870.1	cas1_I_II_III_IV_V_VI_7	10214332	GCF_002007885.1_NZCP019870.1_CAS_Class1-Type-I_10151	750665.0	751645.0	Cas	CAS_Class1-Type-I
GCF_002007885.1	GCF_002007885.1_NZCP019870.1_648	GCF_002007885.1_NZCP019870.1	cas2_I_II_III_IV_V_VI_3	10214333	GCF_002007885.1_NZCP019870.1_CAS_Class1-Type-I_10151	751648.0	751914.0	Cas	CAS_Class1-Type-I
GCF_002007905.1	GCF_002007905.1_NZCP019866.1_207	GCF_002007905.1_NZCP019866.1	Type_IIG	25926528	GCF_002007905.1_NZCP019866.1_RM_Type_IIG_12388	207619.0	210456.0	RM	RM_Type_IIG
GCF_002007905.1	GCF_002007905.1_NZCP019866.1_211	GCF_002007905.1_NZCP019866.1	Type_IIG	25926532	GCF_002007905.1_NZCP019866.1_RM_Type_IIG_12388	215860.0	219045.0	RM	RM_Type_IIG
GCF_002007905.1	GCF_002007905.1_NZCP019866.1_888	GCF_002007905.1_NZCP019866.1	Type_I_MTases	25927209	GCF_002007905.1_NZCP019866.1_RM_Type_I_12387	875241.0	876752.0	RM	RM_Type_I
GCF_002007905.1	GCF_002007905.1_NZCP019866.1_893	GCF_002007905.1_NZCP019866.1	Type_I_REases	25927214	GCF_002007905.1_NZCP019866.1_RM_Type_I_12387	879840.0	880547.0	RM	RM_Type_I
GCF_002008305.4	GCF_002008305.4_NZCP042169.1_1442	GCF_002008305.4_NZCP042169.1	Type_IV_REases	16830268	GCF_002008305.4_NZCP042169.1_RM_Type_IV_12396	1647646.0	1649508.0	RM	RM_Type_IV
GCF_002008305.4	GCF_002008305.4_NZCP042169.1_1560	GCF_002008305.4_NZCP042169.1	Type_I_MTases	16830386	GCF_002008305.4_NZCP042169.1_RM_Type_I_12394	1779165.0	1780730.0	RM	RM_Type_I
GCF_002008305.4	GCF_002008305.4_NZCP042169.1_1563	GCF_002008305.4_NZCP042169.1	Type_I_REases	16830389	GCF_002008305.4_NZCP042169.1_RM_Type_I_12394	1782690.0	1785824.0	RM	RM_Type_I
GCF_002008305.4	GCF_002008305.4_NZCP042169.1_157	GCF_002008305.4_NZCP042169.1	Abi_2	16828983	GCF_002008305.4_NZCP042169.1_Abi2_12389	171051.0	172034.0	Abi2	Abi2
GCF_002008305.4	GCF_002008305.4_NZCP042169.1_1886	GCF_002008305.4_NZCP042169.1	pglW	16830712	GCF_002008305.4_NZCP042169.1_BREX_12391	2124478.0	2128785.0	BREX	BREX
GCF_002008305.4	GCF_002008305.4_NZCP042169.1_1887	GCF_002008305.4_NZCP042169.1	pglX2	16830713	GCF_002008305.4_NZCP042169.1_BREX_12391	2128782.0	2132330.0	BREX	BREX
GCF_002008305.4	GCF_002008305.4_NZCP042169.1_1888	GCF_002008305.4_NZCP042169.1	pglY	16830714	GCF_002008305.4_NZCP042169.1_BREX_12391	2132395.0	2136159.0	BREX	BREX
GCF_002008305.4	GCF_002008305.4_NZCP042169.1_1889	GCF_002008305.4_NZCP042169.1	pglZ2	16830715	GCF_002008305.4_NZCP042169.1_BREX_12391	2136156.0	2139032.0	BREX	BREX
GCF_002008305.4	GCF_002008305.4_NZCP042169.1_1890	GCF_002008305.4_NZCP042169.1	brxD	16830716	GCF_002008305.4_NZCP042169.1_BREX_12391	2139048.0	2140376.0	BREX	BREX
GCF_002008305.4	GCF_002008305.4_NZCP042169.1_1891	GCF_002008305.4_NZCP042169.1	brxHI	16830717	GCF_002008305.4_NZCP042169.1_BREX_12391	2140373.0	2142541.0	BREX	BREX
GCF_002008305.4	GCF_002008305.4_NZCP042169.1_2155	GCF_002008305.4_NZCP042169.1	cas2_I_II_III_IV_V_VI_3	16830981	GCF_002008305.4_NZCP042169.1_CAS_Class1-Type-I_12392	2428437.0	2428742.0	Cas	CAS_Class1-Type-I
GCF_002008305.4	GCF_002008305.4_NZCP042169.1_2157	GCF_002008305.4_NZCP042169.1	cas1_I_II_III_IV_V_VI_10	16830983	GCF_002008305.4_NZCP042169.1_CAS_Class1-Type-I_12392	2430344.0	2431198.0	Cas	CAS_Class1-Type-I
GCF_002008305.4	GCF_002008305.4_NZCP042169.1_2159	GCF_002008305.4_NZCP042169.1	cas4_I_II_III_IV_V_VI_1	16830985	GCF_002008305.4_NZCP042169.1_CAS_Class1-Type-I_12392	2432781.0	2433233.0	Cas	CAS_Class1-Type-I
GCF_002008305.4	GCF_002008305.4_NZCP042169.1_2160	GCF_002008305.4_NZCP042169.1	csb3_I-G_1	16830986	GCF_002008305.4_NZCP042169.1_CAS_Class1-Type-I_12392	2433230.0	2434243.0	Cas	CAS_Class1-Type-I
GCF_002008305.4	GCF_002008305.4_NZCP042169.1_2161	GCF_002008305.4_NZCP042169.1	cas3_I-G_3	16830987	GCF_002008305.4_NZCP042169.1_CAS_Class1-Type-I_12392	2434246.0	2437062.0	Cas	CAS_Class1-Type-I
GCF_002008305.4	GCF_002008305.4_NZCP042169.1_2162	GCF_002008305.4_NZCP042169.1	csb2gr5_I-G_1	16830988	GCF_002008305.4_NZCP042169.1_CAS_Class1-Type-I_12392	2437059.0	2438624.0	Cas	CAS_Class1-Type-I
GCF_002008305.4	GCF_002008305.4_NZCP042169.1_2163	GCF_002008305.4_NZCP042169.1	csb1gr7_I-G_1	16830989	GCF_002008305.4_NZCP042169.1_CAS_Class1-Type-I_12392	2438627.0	2439871.0	Cas	CAS_Class1-Type-I
GCF_002008305.4	GCF_002008305.4_NZCP042169.1_262	GCF_002008305.4_NZCP042169.1	Type_IIG	16829088	GCF_002008305.4_NZCP042169.1_RM_Type_IIG_12395	292796.0	296068.0	RM	RM_Type_IIG
GCF_002008305.4	GCF_002008305.4_NZCP042169.1_31	GCF_002008305.4_NZCP042169.1	Type_I_REases	16828857	GCF_002008305.4_NZCP042169.1_RM_Type_I_12393	36161.0	38935.0	RM	RM_Type_I
GCF_002008305.4	GCF_002008305.4_NZCP042169.1_34	GCF_002008305.4_NZCP042169.1	Type_I_MTases	16828860	GCF_002008305.4_NZCP042169.1_RM_Type_I_12393	42019.0	43515.0	RM	RM_Type_I
GCF_002008305.4	GCF_002008305.4_NZCP042169.1_473	GCF_002008305.4_NZCP042169.1	AbiEi_4	16829299	GCF_002008305.4_NZCP042169.1_AbiEii_12390	547778.0	548347.0	AbiEii	AbiEii
GCF_002008305.4	GCF_002008305.4_NZCP042169.1_474	GCF_002008305.4_NZCP042169.1	AbiEii	16829300	GCF_002008305.4_NZCP042169.1_AbiEii_12390	548325.0	549362.0	AbiEii	AbiEii
GCF_002009055.1	GCF_002009055.1_NZCP012624.1_312	GCF_002009055.1_NZCP012624.1	cas9_II-A_II-B_II-C_1	25927942	GCF_002009055.1_NZCP012624.1_CAS_Class2-Type-II_38606	394039.0	397551.0	Cas	CAS_Class2-Type-II
GCF_002009055.1	GCF_002009055.1_NZCP012624.1_313	GCF_002009055.1_NZCP012624.1	cas1_I_II_III_IV_V_VI_5	25927943	GCF_002009055.1_NZCP012624.1_CAS_Class2-Type-II_38606	397707.0	398594.0	Cas	CAS_Class2-Type-II
GCF_002009055.1	GCF_002009055.1_NZCP012624.1_314	GCF_002009055.1_NZCP012624.1	cas2_I_II_III_IV_V_VI_6	25927944	GCF_002009055.1_NZCP012624.1_CAS_Class2-Type-II_38606	398575.0	398904.0	Cas	CAS_Class2-Type-II
GCF_002009055.1	GCF_002009055.1_NZCP012624.1_315	GCF_002009055.1_NZCP012624.1	csn2_II-A_7	25927945	GCF_002009055.1_NZCP012624.1_CAS_Class2-Type-II_38606	398907.0	399643.0	Cas	CAS_Class2-Type-II
GCF_002009055.1	GCF_002009055.1_NZCP012624.1_419	GCF_002009055.1_NZCP012624.1	Type_I_REases	25928049	GCF_002009055.1_NZCP012624.1_RM_Type_I_38607	510116.0	513313.0	RM	RM_Type_I
GCF_002009055.1	GCF_002009055.1_NZCP012624.1_420	GCF_002009055.1_NZCP012624.1	Type_I_MTases	25928050	GCF_002009055.1_NZCP012624.1_RM_Type_I_38607	513321.0	515873.0	RM	RM_Type_I
GCF_002009055.1	GCF_002009055.1_NZCP012624.1_592	GCF_002009055.1_NZCP012624.1	Type_III_REases	25928222	GCF_002009055.1_NZCP012624.1_RM_Type_III_38609	700034.0	701926.0	RM	RM_Type_III
GCF_002009055.1	GCF_002009055.1_NZCP012624.1_594	GCF_002009055.1_NZCP012624.1	Type_III_MTases	25928224	GCF_002009055.1_NZCP012624.1_RM_Type_III_38609	702507.0	703817.0	RM	RM_Type_III
GCF_002009055.1	GCF_002009055.1_NZCP012624.1_616	GCF_002009055.1_NZCP012624.1	Type_II_REases	25928246	GCF_002009055.1_NZCP012624.1_RM_Type_II_38608	728690.0	729517.0	RM	RM_Type_II
GCF_002009055.1	GCF_002009055.1_NZCP012624.1_617	GCF_002009055.1_NZCP012624.1	Type_II_MTases	25928247	GCF_002009055.1_NZCP012624.1_RM_Type_II_38608	730269.0	731306.0	RM	RM_Type_II
GCF_002009175.1	GCF_002009175.1_NZCP018047.1_2964	GCF_002009175.1_NZCP018047.1	Type_IV_REases	17482509	GCF_002009175.1_NZCP018047.1_RM_Type_IV_10162	3437697.0	3439334.0	RM	RM_Type_IV
GCF_002009175.1	GCF_002009175.1_NZCP018047.1_2969	GCF_002009175.1_NZCP018047.1	Type_IIG	17482514	GCF_002009175.1_NZCP018047.1_RM_Type_IIG_10161	3441406.0	3444762.0	RM	RM_Type_IIG
GCF_002009175.1	GCF_002009175.1_NZCP018047.1_3094	GCF_002009175.1_NZCP018047.1	cas3_I_5	17482639	GCF_002009175.1_NZCP018047.1_CAS_Class1-Type-I_10157	3583966.0	3586362.0	Cas	CAS_Class1-Type-I
GCF_002009175.1	GCF_002009175.1_NZCP018047.1_3095	GCF_002009175.1_NZCP018047.1	cas5_I-B_1	17482640	GCF_002009175.1_NZCP018047.1_CAS_Class1-Type-I_10157	3586359.0	3587030.0	Cas	CAS_Class1-Type-I
GCF_002009175.1	GCF_002009175.1_NZCP018047.1_3096	GCF_002009175.1_NZCP018047.1	cas7_I-B_6	17482641	GCF_002009175.1_NZCP018047.1_CAS_Class1-Type-I_10157	3587160.0	3588188.0	Cas	CAS_Class1-Type-I
GCF_002009175.1	GCF_002009175.1_NZCP018047.1_3098	GCF_002009175.1_NZCP018047.1	cas6_I_II_III_IV_V_VI_20	17482643	GCF_002009175.1_NZCP018047.1_CAS_Class1-Type-I_10157	3589576.0	3590097.0	Cas	CAS_Class1-Type-I
GCF_002009175.1	GCF_002009175.1_NZCP018047.1_3134	GCF_002009175.1_NZCP018047.1	Type_I_MTases	17482679	GCF_002009175.1_NZCP018047.1_RM_Type_I_10159	3627582.0	3629132.0	RM	RM_Type_I
GCF_002009175.1	GCF_002009175.1_NZCP018047.1_3137	GCF_002009175.1_NZCP018047.1	Type_I_REases	17482682	GCF_002009175.1_NZCP018047.1_RM_Type_I_10159	3630403.0	3633480.0	RM	RM_Type_I
GCF_002009175.1	GCF_002009175.1_NZCP018047.1_4018	GCF_002009175.1_NZCP018047.1	Type_I_REases	17483563	GCF_002009175.1_NZCP018047.1_RM_Type_I_10160	4620180.0	4623290.0	RM	RM_Type_I
GCF_002009175.1	GCF_002009175.1_NZCP018047.1_4021	GCF_002009175.1_NZCP018047.1	Type_I_MTases	17483566	GCF_002009175.1_NZCP018047.1_RM_Type_I_10160	4626934.0	4628916.0	RM	RM_Type_I
GCF_002009175.1	GCF_002009175.1_NZCP018047.1_6361	GCF_002009175.1_NZCP018047.1	cas3_I_5	17485906	GCF_002009175.1_NZCP018047.1_CAS_Class1-Type-I_10158	7399573.0	7402557.0	Cas	CAS_Class1-Type-I
GCF_002009175.1	GCF_002009175.1_NZCP018047.1_6362	GCF_002009175.1_NZCP018047.1	cas8e_I-E_5	17485907	GCF_002009175.1_NZCP018047.1_CAS_Class1-Type-I_10158	7402797.0	7404500.0	Cas	CAS_Class1-Type-I
GCF_002009175.1	GCF_002009175.1_NZCP018047.1_6363	GCF_002009175.1_NZCP018047.1	cse2gr11_I-E_8	17485908	GCF_002009175.1_NZCP018047.1_CAS_Class1-Type-I_10158	7404692.0	7405192.0	Cas	CAS_Class1-Type-I
GCF_002009175.1	GCF_002009175.1_NZCP018047.1_6364	GCF_002009175.1_NZCP018047.1	cas7_I-E_16	17485909	GCF_002009175.1_NZCP018047.1_CAS_Class1-Type-I_10158	7405321.0	7406472.0	Cas	CAS_Class1-Type-I
GCF_002009175.1	GCF_002009175.1_NZCP018047.1_6365	GCF_002009175.1_NZCP018047.1	cas5_I-E_13	17485910	GCF_002009175.1_NZCP018047.1_CAS_Class1-Type-I_10158	7406469.0	7407323.0	Cas	CAS_Class1-Type-I
GCF_002009175.1	GCF_002009175.1_NZCP018047.1_6366	GCF_002009175.1_NZCP018047.1	cas6e_I_II_III_IV_V_VI_3	17485911	GCF_002009175.1_NZCP018047.1_CAS_Class1-Type-I_10158	7407329.0	7408144.0	Cas	CAS_Class1-Type-I
GCF_002009175.1	GCF_002009175.1_NZCP018047.1_6367	GCF_002009175.1_NZCP018047.1	cas1_I-E_1	17485912	GCF_002009175.1_NZCP018047.1_CAS_Class1-Type-I_10158	7408148.0	7409233.0	Cas	CAS_Class1-Type-I
GCF_002009175.1	GCF_002009175.1_NZCP018047.1_6368	GCF_002009175.1_NZCP018047.1	cas2_I-E_1	17485913	GCF_002009175.1_NZCP018047.1_CAS_Class1-Type-I_10158	7409233.0	7409511.0	Cas	CAS_Class1-Type-I
GCF_002009215.1	GCF_002009215.1_NZCP019061.1_200	GCF_002009215.1_NZCP019061.1	Abi_2	25928472	GCF_002009215.1_NZCP019061.1_Abi2_40652	251130.0	251509.0	Abi2	Abi2
GCF_002009215.1	GCF_002009215.1_NZCP019061.1_375	GCF_002009215.1_NZCP019061.1	Type_II_REases	25928647	GCF_002009215.1_NZCP019061.1_RM_Type_II_40655	443327.0	444052.0	RM	RM_Type_II
GCF_002009215.1	GCF_002009215.1_NZCP019061.1_376	GCF_002009215.1_NZCP019061.1	Type_II_MTases	25928648	GCF_002009215.1_NZCP019061.1_RM_Type_II_40655	444053.0	445093.0	RM	RM_Type_II
GCF_002009215.1	GCF_002009215.1_NZCP019061.1_50	GCF_002009215.1_NZCP019061.1	Type_I_MTases	25928322	GCF_002009215.1_NZCP019061.1_RM_Type_I_40654	65917.0	68610.0	RM	RM_Type_I
GCF_002009215.1	GCF_002009215.1_NZCP019061.1_53	GCF_002009215.1_NZCP019061.1	Type_I_REases	25928325	GCF_002009215.1_NZCP019061.1_RM_Type_I_40654	69743.0	72935.0	RM	RM_Type_I
GCF_002009215.1	GCF_002009215.1_NZCP019061.1_61	GCF_002009215.1_NZCP019061.1	ThsA_new_grand	25928333	GCF_002009215.1_NZCP019061.1_Thoeris2_40656	77819.0	78250.0	Thoeris	Thoeris2
GCF_002009215.1	GCF_002009215.1_NZCP019061.1_614	GCF_002009215.1_NZCP019061.1	IetS	25928886	GCF_002009215.1_NZCP019061.1_Gao_Iet_40653	724432.0	726699.0	Gao_Iet	Gao_Iet
GCF_002009215.1	GCF_002009215.1_NZCP019061.1_615	GCF_002009215.1_NZCP019061.1	IetA	25928887	GCF_002009215.1_NZCP019061.1_Gao_Iet_40653	726702.0	727760.0	Gao_Iet	Gao_Iet
GCF_002009215.1	GCF_002009215.1_NZCP019061.1_62	GCF_002009215.1_NZCP019061.1	ThsA_new_grand	25928334	GCF_002009215.1_NZCP019061.1_Thoeris2_40656	78257.0	78430.0	Thoeris	Thoeris2
GCF_002009215.1	GCF_002009215.1_NZCP019061.1_63	GCF_002009215.1_NZCP019061.1	ThsA_new_grand	25928335	GCF_002009215.1_NZCP019061.1_Thoeris2_40656	78539.0	79100.0	Thoeris	Thoeris2
GCF_002009215.1	GCF_002009215.1_NZCP019061.1_64	GCF_002009215.1_NZCP019061.1	ThsB_Global	25928336	GCF_002009215.1_NZCP019061.1_Thoeris2_40656	79122.0	79592.0	Thoeris	Thoeris2
GCF_002009235.1	GCF_002009235.1_NZCP019401.1_1894	GCF_002009235.1_NZCP019401.1	Effector_2TM_S_2TMBeta	3584132	GCF_002009235.1_NZCP019401.1_CBASS_I_1013	1986054.0	1986656.0	CBASS	CBASS_I
GCF_002009235.1	GCF_002009235.1_NZCP019401.1_1895	GCF_002009235.1_NZCP019401.1	Cyclase_II	3584133	GCF_002009235.1_NZCP019401.1_CBASS_I_1013	1986666.0	1987559.0	CBASS	CBASS_I
GCF_002009235.1	GCF_002009235.1_NZCP019401.1_659	GCF_002009235.1_NZCP019401.1	Type_I_REases	3582897	GCF_002009235.1_NZCP019401.1_RM_Type_I_1014	687559.0	690318.0	RM	RM_Type_I
GCF_002009235.1	GCF_002009235.1_NZCP019401.1_660	GCF_002009235.1_NZCP019401.1	Type_I_MTases	3582898	GCF_002009235.1_NZCP019401.1_RM_Type_I_1014	690793.0	692376.0	RM	RM_Type_I
GCF_002009235.1	GCF_002009235.1_NZCP019401.1_782	GCF_002009235.1_NZCP019401.1	Abi_2	3583020	GCF_002009235.1_NZCP019401.1_Abi2_1012	827172.0	828131.0	Abi2	Abi2
GCF_002009255.1	GCF_002009255.1_NZCP019915.1_1235	GCF_002009255.1_NZCP019915.1	brxA_DUF1819	12250236	GCF_002009255.1_NZCP019915.1_BREX_4618	1458430.0	1459029.0	BREX	BREX
GCF_002009255.1	GCF_002009255.1_NZCP019915.1_1236	GCF_002009255.1_NZCP019915.1	brxB_DUF1788	12250237	GCF_002009255.1_NZCP019915.1_BREX_4618	1459274.0	1459825.0	BREX	BREX
GCF_002009255.1	GCF_002009255.1_NZCP019915.1_1237	GCF_002009255.1_NZCP019915.1	brxC	12250238	GCF_002009255.1_NZCP019915.1_BREX_4618	1459939.0	1463616.0	BREX	BREX
GCF_002009255.1	GCF_002009255.1_NZCP019915.1_1240	GCF_002009255.1_NZCP019915.1	pglX1	12250241	GCF_002009255.1_NZCP019915.1_BREX_4618	1465811.0	1469506.0	BREX	BREX
GCF_002009255.1	GCF_002009255.1_NZCP019915.1_1244	GCF_002009255.1_NZCP019915.1	pglZA	12250245	GCF_002009255.1_NZCP019915.1_BREX_4618	1473084.0	1475714.0	BREX	BREX
GCF_002009255.1	GCF_002009255.1_NZCP019915.1_1245	GCF_002009255.1_NZCP019915.1	brxL	12250246	GCF_002009255.1_NZCP019915.1_BREX_4618	1475787.0	1477859.0	BREX	BREX
GCF_002009255.1	GCF_002009255.1_NZCP019915.1_1254	GCF_002009255.1_NZCP019915.1	cas8f_I-F_2	12250255	GCF_002009255.1_NZCP019915.1_CAS_Class1-Type-I_4619	1484302.0	1486407.0	Cas	CAS_Class1-Type-I
GCF_002009255.1	GCF_002009255.1_NZCP019915.1_1255	GCF_002009255.1_NZCP019915.1	cas7f_I-F_2	12250256	GCF_002009255.1_NZCP019915.1_CAS_Class1-Type-I_4619	1486418.0	1487467.0	Cas	CAS_Class1-Type-I
GCF_002009255.1	GCF_002009255.1_NZCP019915.1_1256	GCF_002009255.1_NZCP019915.1	cas6f_I_II_III_IV_V_VI_2	12250257	GCF_002009255.1_NZCP019915.1_CAS_Class1-Type-I_4619	1487464.0	1488072.0	Cas	CAS_Class1-Type-I
GCF_002009255.1	GCF_002009255.1_NZCP019915.1_1448	GCF_002009255.1_NZCP019915.1	Type_I_REases	12250449	GCF_002009255.1_NZCP019915.1_RM_Type_I_4624	1688961.0	1692158.0	RM	RM_Type_I
GCF_002009255.1	GCF_002009255.1_NZCP019915.1_1453	GCF_002009255.1_NZCP019915.1	Type_I_MTases	12250454	GCF_002009255.1_NZCP019915.1_RM_Type_I_4624	1696378.0	1698354.0	RM	RM_Type_I
GCF_002009255.1	GCF_002009255.1_NZCP019915.1_1469	GCF_002009255.1_NZCP019915.1	ZorD	12250470	GCF_002009255.1_NZCP019915.1_Zorya_TypeI_4626	1713043.0	1716075.0	Zorya	Zorya_TypeI
GCF_002009255.1	GCF_002009255.1_NZCP019915.1_1470	GCF_002009255.1_NZCP019915.1	ZorC	12250471	GCF_002009255.1_NZCP019915.1_Zorya_TypeI_4626	1716102.0	1717694.0	Zorya	Zorya_TypeI
GCF_002009255.1	GCF_002009255.1_NZCP019915.1_1471	GCF_002009255.1_NZCP019915.1	ZorB	12250472	GCF_002009255.1_NZCP019915.1_Zorya_TypeI_4626	1717691.0	1718455.0	Zorya	Zorya_TypeI
GCF_002009255.1	GCF_002009255.1_NZCP019915.1_1472	GCF_002009255.1_NZCP019915.1	ZorA	12250473	GCF_002009255.1_NZCP019915.1_Zorya_TypeI_4626	1718455.0	1720590.0	Zorya	Zorya_TypeI
GCF_002009255.1	GCF_002009255.1_NZCP019915.1_149	GCF_002009255.1_NZCP019915.1	Type_I_MTases	12249150	GCF_002009255.1_NZCP019915.1_RM_Type_I_4623	182239.0	183954.0	RM	RM_Type_I
GCF_002009255.1	GCF_002009255.1_NZCP019915.1_154	GCF_002009255.1_NZCP019915.1	Type_I_REases	12249155	GCF_002009255.1_NZCP019915.1_RM_Type_I_4623	188918.0	192079.0	RM	RM_Type_I
GCF_002009255.1	GCF_002009255.1_NZCP019915.1_2198	GCF_002009255.1_NZCP019915.1	drt3b	12251199	GCF_002009255.1_NZCP019915.1_DRT_3_4622	2541594.0	2543537.0	DRT	DRT_3
GCF_002009255.1	GCF_002009255.1_NZCP019915.1_2199	GCF_002009255.1_NZCP019915.1	drt3a	12251200	GCF_002009255.1_NZCP019915.1_DRT_3_4622	2543530.0	2544711.0	DRT	DRT_3
GCF_002009255.1	GCF_002009255.1_NZCP019915.1_2345	GCF_002009255.1_NZCP019915.1	Type_IIG	12251346	GCF_002009255.1_NZCP019915.1_RM_Type_IIG_4625	2682422.0	2685181.0	RM	RM_Type_IIG
GCF_002009255.1	GCF_002009255.1_NZCP019915.1_3901	GCF_002009255.1_NZCP019915.1	WYL_I_II_III_IV_V_VI_1	12252902	GCF_002009255.1_NZCP019915.1_CAS_Class1-Type-I_4620	4435226.0	4436191.0	Cas	CAS_Class1-Type-I
GCF_002009255.1	GCF_002009255.1_NZCP019915.1_3902	GCF_002009255.1_NZCP019915.1	cas3HD_I_1	12252903	GCF_002009255.1_NZCP019915.1_CAS_Class1-Type-I_4620	4436273.0	4436644.0	Cas	CAS_Class1-Type-I
GCF_002009255.1	GCF_002009255.1_NZCP019915.1_3903	GCF_002009255.1_NZCP019915.1	cas3_I_5	12252904	GCF_002009255.1_NZCP019915.1_CAS_Class1-Type-I_4620	4436631.0	4439096.0	Cas	CAS_Class1-Type-I
GCF_002009255.1	GCF_002009255.1_NZCP019915.1_3904	GCF_002009255.1_NZCP019915.1	cas5_I-C_11	12252905	GCF_002009255.1_NZCP019915.1_CAS_Class1-Type-I_4620	4439107.0	4439811.0	Cas	CAS_Class1-Type-I
GCF_002009255.1	GCF_002009255.1_NZCP019915.1_3905	GCF_002009255.1_NZCP019915.1	cas8c_I-C_4	12252906	GCF_002009255.1_NZCP019915.1_CAS_Class1-Type-I_4620	4439808.0	4441790.0	Cas	CAS_Class1-Type-I
GCF_002009255.1	GCF_002009255.1_NZCP019915.1_3906	GCF_002009255.1_NZCP019915.1	cas7_I-C_7	12252907	GCF_002009255.1_NZCP019915.1_CAS_Class1-Type-I_4620	4441790.0	4442623.0	Cas	CAS_Class1-Type-I
GCF_002009255.1	GCF_002009255.1_NZCP019915.1_3908	GCF_002009255.1_NZCP019915.1	cas4_I_II_III_IV_V_VI_6	12252909	GCF_002009255.1_NZCP019915.1_CAS_Class1-Type-I_4620	4442996.0	4443637.0	Cas	CAS_Class1-Type-I
GCF_002009255.1	GCF_002009255.1_NZCP019915.1_3909	GCF_002009255.1_NZCP019915.1	cas1_I_II_III_IV_V_VI_6	12252910	GCF_002009255.1_NZCP019915.1_CAS_Class1-Type-I_4620	4443618.0	4444634.0	Cas	CAS_Class1-Type-I
GCF_002009255.1	GCF_002009255.1_NZCP019915.1_3910	GCF_002009255.1_NZCP019915.1	cas2_I_II_III_IV_V_VI_3	12252911	GCF_002009255.1_NZCP019915.1_CAS_Class1-Type-I_4620	4444654.0	4444947.0	Cas	CAS_Class1-Type-I
GCF_002009255.1	GCF_002009255.1_NZCP019915.1_874	GCF_002009255.1_NZCP019915.1	drt3a	12249875	GCF_002009255.1_NZCP019915.1_DRT_3_4621	1064028.0	1065374.0	DRT	DRT_3
GCF_002009255.1	GCF_002009255.1_NZCP019915.1_875	GCF_002009255.1_NZCP019915.1	drt3b	12249876	GCF_002009255.1_NZCP019915.1_DRT_3_4621	1065376.0	1067442.0	DRT	DRT_3
GCF_002009275.1	GCF_002009275.1_NZCP019639.1_203	GCF_002009275.1_NZCP019639.1	Type_II_MTases	25929343	GCF_002009275.1_NZCP019639.1_RM_Type_II_39857	247492.0	248466.0	RM	RM_Type_II
GCF_002009275.1	GCF_002009275.1_NZCP019639.1_204	GCF_002009275.1_NZCP019639.1	Type_II_REases	25929344	GCF_002009275.1_NZCP019639.1_RM_Type_II_39857	248459.0	249166.0	RM	RM_Type_II
GCF_002009275.1	GCF_002009275.1_NZCP019639.1_240	GCF_002009275.1_NZCP019639.1	Type_I_REases	25929380	GCF_002009275.1_NZCP019639.1_RM_Type_I_39855	286511.0	289651.0	RM	RM_Type_I
GCF_002009275.1	GCF_002009275.1_NZCP019639.1_241	GCF_002009275.1_NZCP019639.1	Type_I_MTases	25929381	GCF_002009275.1_NZCP019639.1_RM_Type_I_39855	289653.0	291293.0	RM	RM_Type_I
GCF_002009275.1	GCF_002009275.1_NZCP019639.1_630	GCF_002009275.1_NZCP019639.1	Type_I_REases	25929770	GCF_002009275.1_NZCP019639.1_RM_Type_I_39856	776139.0	779336.0	RM	RM_Type_I
GCF_002009275.1	GCF_002009275.1_NZCP019639.1_632	GCF_002009275.1_NZCP019639.1	Type_I_MTases	25929772	GCF_002009275.1_NZCP019639.1_RM_Type_I_39856	780579.0	783256.0	RM	RM_Type_I
GCF_002009275.1	GCF_002009275.1_NZCP019639.1_681	GCF_002009275.1_NZCP019639.1	Type_II_REases	25929821	GCF_002009275.1_NZCP019639.1_RM_Type_II_39858	857374.0	858394.0	RM	RM_Type_II
GCF_002009275.1	GCF_002009275.1_NZCP019639.1_683	GCF_002009275.1_NZCP019639.1	Type_II_REases	25929823	GCF_002009275.1_NZCP019639.1_RM_Type_II_39858	859732.0	860712.0	RM	RM_Type_II
GCF_002009275.1	GCF_002009275.1_NZCP019639.1_684	GCF_002009275.1_NZCP019639.1	Type_II_MTases	25929824	GCF_002009275.1_NZCP019639.1_RM_Type_II_39858	860834.0	861931.0	RM	RM_Type_II
GCF_002009275.1	GCF_002009275.1_NZCP019639.1_685	GCF_002009275.1_NZCP019639.1	Type_II_MTases	25929825	GCF_002009275.1_NZCP019639.1_RM_Type_II_39858	861913.0	862854.0	RM	RM_Type_II
GCF_002009295.1	GCF_002009295.1_NZCP019875.1_2295	GCF_002009295.1_NZCP019875.1	Type_IIG	10219580	GCF_002009295.1_NZCP019875.1_RM_Type_IIG_10163	2412001.0	2416320.0	RM	RM_Type_IIG
GCF_002009295.1	GCF_002009295.1_NZCP019878.1_3368	GCF_002009295.1_NZCP019878.1	Type_IIG	10220653	GCF_002009295.1_NZCP019878.1_RM_Type_IIG_30911	20976.0	22535.0	RM	RM_Type_IIG
GCF_002009315.1	GCF_002009315.1_NZCP019903.1_1742	GCF_002009315.1_NZCP019903.1	Type_I_REases	12254974	GCF_002009315.1_NZCP019903.1_RM_Type_I_10010	1861033.0	1864296.0	RM	RM_Type_I
GCF_002009315.1	GCF_002009315.1_NZCP019903.1_1744	GCF_002009315.1_NZCP019903.1	Type_I_MTases	12254976	GCF_002009315.1_NZCP019903.1_RM_Type_I_10010	1865778.0	1867397.0	RM	RM_Type_I
GCF_002009315.1	GCF_002009315.1_NZCP019903.1_1745	GCF_002009315.1_NZCP019903.1	Type_IV_REases	12254977	GCF_002009315.1_NZCP019903.1_RM_Type_IV_10011	1867461.0	1868627.0	RM	RM_Type_IV
GCF_002009315.1	GCF_002009315.1_NZCP019903.1_2087	GCF_002009315.1_NZCP019903.1	Abi_2	12255319	GCF_002009315.1_NZCP019903.1_Abi2_10007	2227674.0	2228636.0	Abi2	Abi2
GCF_002009315.1	GCF_002009315.1_NZCP019903.1_3425	GCF_002009315.1_NZCP019903.1	AbiH	12256657	GCF_002009315.1_NZCP019903.1_AbiH_10008	3608788.0	3609696.0	AbiH	AbiH
GCF_002009315.1	GCF_002009315.1_NZCP019903.1_4641	GCF_002009315.1_NZCP019903.1	cas2_I-E_2	12257873	GCF_002009315.1_NZCP019903.1_CAS_Class1-Type-I_10009	4860196.0	4860489.0	Cas	CAS_Class1-Type-I
GCF_002009315.1	GCF_002009315.1_NZCP019903.1_4642	GCF_002009315.1_NZCP019903.1	cas1_I-E_1	12257874	GCF_002009315.1_NZCP019903.1_CAS_Class1-Type-I_10009	4860486.0	4861409.0	Cas	CAS_Class1-Type-I
GCF_002009315.1	GCF_002009315.1_NZCP019903.1_4643	GCF_002009315.1_NZCP019903.1	cas6e_I_II_III_IV_V_VI_1	12257875	GCF_002009315.1_NZCP019903.1_CAS_Class1-Type-I_10009	4861406.0	4862056.0	Cas	CAS_Class1-Type-I
GCF_002009315.1	GCF_002009315.1_NZCP019903.1_4644	GCF_002009315.1_NZCP019903.1	cas5_I-E_3	12257876	GCF_002009315.1_NZCP019903.1_CAS_Class1-Type-I_10009	4862038.0	4862784.0	Cas	CAS_Class1-Type-I
GCF_002009315.1	GCF_002009315.1_NZCP019903.1_4645	GCF_002009315.1_NZCP019903.1	cas7_I-E_2	12257877	GCF_002009315.1_NZCP019903.1_CAS_Class1-Type-I_10009	4862795.0	4863850.0	Cas	CAS_Class1-Type-I
GCF_002009315.1	GCF_002009315.1_NZCP019903.1_4646	GCF_002009315.1_NZCP019903.1	cse2gr11_I-E_2	12257878	GCF_002009315.1_NZCP019903.1_CAS_Class1-Type-I_10009	4863865.0	4864401.0	Cas	CAS_Class1-Type-I
GCF_002009315.1	GCF_002009315.1_NZCP019903.1_4647	GCF_002009315.1_NZCP019903.1	cas8e_I-E_1	12257879	GCF_002009315.1_NZCP019903.1_CAS_Class1-Type-I_10009	4864398.0	4865960.0	Cas	CAS_Class1-Type-I
GCF_002009315.1	GCF_002009315.1_NZCP019903.1_4648	GCF_002009315.1_NZCP019903.1	cas3_I_5	12257880	GCF_002009315.1_NZCP019903.1_CAS_Class1-Type-I_10009	4866058.0	4868715.0	Cas	CAS_Class1-Type-I
GCF_002009315.1	GCF_002009315.1_NZCP019903.1_896	GCF_002009315.1_NZCP019903.1	Abi_2	12254128	GCF_002009315.1_NZCP019903.1_Abi2_10006	940737.0	941699.0	Abi2	Abi2
GCF_002009315.1	GCF_002009315.1_NZCP019904.1_4793	GCF_002009315.1_NZCP019904.1	GajB	12258025	GCF_002009315.1_NZCP019904.1_Gabija_25226	26305.0	28089.0	Gabija	Gabija
GCF_002009315.1	GCF_002009315.1_NZCP019904.1_4794	GCF_002009315.1_NZCP019904.1	GajA	12258026	GCF_002009315.1_NZCP019904.1_Gabija_25226	28086.0	30224.0	Gabija	Gabija
GCF_002009315.1	GCF_002009315.1_NZCP019905.1_5165	GCF_002009315.1_NZCP019905.1	PifC	12258397	GCF_002009315.1_NZCP019905.1_Pif_32245	21387.0	22475.0	Pif	Pif
GCF_002009315.1	GCF_002009315.1_NZCP019905.1_5166	GCF_002009315.1_NZCP019905.1	PifA	12258398	GCF_002009315.1_NZCP019905.1_Pif_32245	22477.0	24702.0	Pif	Pif
GCF_002009335.2	GCF_002009335.2_NZCP019913.1_2490	GCF_002009335.2_NZCP019913.1	cmr6gr7_III-B_2	10223278	GCF_002009335.2_NZCP019913.1_CAS_Class1-Type-III_24194	2902465.0	2903607.0	Cas	CAS_Class1-Type-III
GCF_002009335.2	GCF_002009335.2_NZCP019913.1_2491	GCF_002009335.2_NZCP019913.1	cmr5gr11_III-B_18	10223279	GCF_002009335.2_NZCP019913.1_CAS_Class1-Type-III_24194	2903612.0	2904007.0	Cas	CAS_Class1-Type-III
GCF_002009335.2	GCF_002009335.2_NZCP019913.1_2492	GCF_002009335.2_NZCP019913.1	cmr4gr7_III-B_III-C_2	10223280	GCF_002009335.2_NZCP019913.1_CAS_Class1-Type-III_24194	2904004.0	2904912.0	Cas	CAS_Class1-Type-III
GCF_002009335.2	GCF_002009335.2_NZCP019913.1_2493	GCF_002009335.2_NZCP019913.1	cmr3gr5_III-B_III-C_5	10223281	GCF_002009335.2_NZCP019913.1_CAS_Class1-Type-III_24194	2904922.0	2905863.0	Cas	CAS_Class1-Type-III
GCF_002009335.2	GCF_002009335.2_NZCP019913.1_2494	GCF_002009335.2_NZCP019913.1	cas10_III_1	10223282	GCF_002009335.2_NZCP019913.1_CAS_Class1-Type-III_24194	2905863.0	2908568.0	Cas	CAS_Class1-Type-III
GCF_002009335.2	GCF_002009335.2_NZCP019913.1_2495	GCF_002009335.2_NZCP019913.1	cmr1gr7_III-B_1	10223283	GCF_002009335.2_NZCP019913.1_CAS_Class1-Type-III_24194	2908565.0	2909545.0	Cas	CAS_Class1-Type-III
GCF_002009335.2	GCF_002009335.2_NZCP019913.1_2698	GCF_002009335.2_NZCP019913.1	Type_I_MTases	10223486	GCF_002009335.2_NZCP019913.1_RM_Type_I_24197	3156949.0	3158862.0	RM	RM_Type_I
GCF_002009335.2	GCF_002009335.2_NZCP019913.1_2700	GCF_002009335.2_NZCP019913.1	Type_I_REases	10223488	GCF_002009335.2_NZCP019913.1_RM_Type_I_24197	3159995.0	3162406.0	RM	RM_Type_I
GCF_002009335.2	GCF_002009335.2_NZCP019913.1_3582	GCF_002009335.2_NZCP019913.1	brxP	10224370	GCF_002009335.2_NZCP019913.1_BREX_IV_24192	4174687.0	4177044.0	BREX	BREX_IV
GCF_002009335.2	GCF_002009335.2_NZCP019913.1_3583	GCF_002009335.2_NZCP019913.1	brxC	10224371	GCF_002009335.2_NZCP019913.1_BREX_IV_24192	4177052.0	4181206.0	BREX	BREX_IV
GCF_002009335.2	GCF_002009335.2_NZCP019913.1_3585	GCF_002009335.2_NZCP019913.1	brxL	10224373	GCF_002009335.2_NZCP019913.1_BREX_IV_24192	4183362.0	4184819.0	BREX	BREX_IV
GCF_002009335.2	GCF_002009335.2_NZCP019913.1_380	GCF_002009335.2_NZCP019913.1	cas6_I_II_III_IV_V_VI_21	10221168	GCF_002009335.2_NZCP019913.1_CAS_Class1-Type-I_24193	446675.0	447268.0	Cas	CAS_Class1-Type-I
GCF_002009335.2	GCF_002009335.2_NZCP019913.1_381	GCF_002009335.2_NZCP019913.1	cas3_I_5	10221169	GCF_002009335.2_NZCP019913.1_CAS_Class1-Type-I_24193	447271.0	449577.0	Cas	CAS_Class1-Type-I
GCF_002009335.2	GCF_002009335.2_NZCP019913.1_382	GCF_002009335.2_NZCP019913.1	cas8b3_I-B_3	10221170	GCF_002009335.2_NZCP019913.1_CAS_Class1-Type-I_24193	449574.0	451274.0	Cas	CAS_Class1-Type-I
GCF_002009335.2	GCF_002009335.2_NZCP019913.1_383	GCF_002009335.2_NZCP019913.1	cas7_I-B_6	10221171	GCF_002009335.2_NZCP019913.1_CAS_Class1-Type-I_24193	451271.0	452212.0	Cas	CAS_Class1-Type-I
GCF_002009335.2	GCF_002009335.2_NZCP019913.1_385	GCF_002009335.2_NZCP019913.1	cas1_I_II_III_IV_V_VI_1	10221173	GCF_002009335.2_NZCP019913.1_CAS_Class1-Type-I_24193	453045.0	454745.0	Cas	CAS_Class1-Type-I
GCF_002009335.2	GCF_002009335.2_NZCP019913.1_386	GCF_002009335.2_NZCP019913.1	cas2_I_II_III_IV_V_VI_13	10221174	GCF_002009335.2_NZCP019913.1_CAS_Class1-Type-I_24193	454747.0	455040.0	Cas	CAS_Class1-Type-I
GCF_002009335.2	GCF_002009335.2_NZCP019913.1_395	GCF_002009335.2_NZCP019913.1	Type_IV_REases	10221183	GCF_002009335.2_NZCP019913.1_RM_Type_IV_24198	467606.0	468523.0	RM	RM_Type_IV
GCF_002009335.2	GCF_002009335.2_NZCP019913.1_430	GCF_002009335.2_NZCP019913.1	Type_IV_REases	10221218	GCF_002009335.2_NZCP019913.1_RM_Type_IV_24199	511942.0	512817.0	RM	RM_Type_IV
GCF_002009335.2	GCF_002009335.2_NZCP019913.1_603	GCF_002009335.2_NZCP019913.1	brxF	10221391	GCF_002009335.2_NZCP019913.1_BREX_24191	705303.0	705818.0	BREX	BREX
GCF_002009335.2	GCF_002009335.2_NZCP019913.1_605	GCF_002009335.2_NZCP019913.1	pglXI	10221393	GCF_002009335.2_NZCP019913.1_BREX_24191	709632.0	712439.0	BREX	BREX
GCF_002009335.2	GCF_002009335.2_NZCP019913.1_608	GCF_002009335.2_NZCP019913.1	brxHII	10221396	GCF_002009335.2_NZCP019913.1_BREX_24191	716071.0	718968.0	BREX	BREX
GCF_002009335.2	GCF_002009335.2_NZCP019913.1_609	GCF_002009335.2_NZCP019913.1	pglZ3	10221397	GCF_002009335.2_NZCP019913.1_BREX_24191	718965.0	720959.0	BREX	BREX
GCF_002009335.2	GCF_002009335.2_NZCP019913.1_611	GCF_002009335.2_NZCP019913.1	HamA_1	10221399	GCF_002009335.2_NZCP019913.1_Hachiman_24195	721733.0	722551.0	Hachiman	Hachiman
GCF_002009335.2	GCF_002009335.2_NZCP019913.1_612	GCF_002009335.2_NZCP019913.1	HamB	10221400	GCF_002009335.2_NZCP019913.1_Hachiman_24195	722541.0	725663.0	Hachiman	Hachiman
GCF_002009335.2	GCF_002009335.2_NZCP019913.1_618	GCF_002009335.2_NZCP019913.1	Type_I_REases	10221406	GCF_002009335.2_NZCP019913.1_RM_Type_I_24196	728975.0	731356.0	RM	RM_Type_I
GCF_002009335.2	GCF_002009335.2_NZCP019913.1_619	GCF_002009335.2_NZCP019913.1	Type_I_MTases	10221407	GCF_002009335.2_NZCP019913.1_RM_Type_I_24196	731382.0	732848.0	RM	RM_Type_I
GCF_002009335.2	GCF_002009335.2_NZCP019913.1_667	GCF_002009335.2_NZCP019913.1	JetA_I	10221455	GCF_002009335.2_NZCP019913.1_Wadjet_I_24200	775249.0	776697.0	Wadjet	Wadjet_I
GCF_002009335.2	GCF_002009335.2_NZCP019913.1_668	GCF_002009335.2_NZCP019913.1	JetB_I	10221456	GCF_002009335.2_NZCP019913.1_Wadjet_I_24200	776697.0	777323.0	Wadjet	Wadjet_I
GCF_002009335.2	GCF_002009335.2_NZCP019913.1_669	GCF_002009335.2_NZCP019913.1	JetC_I	10221457	GCF_002009335.2_NZCP019913.1_Wadjet_I_24200	777316.0	780681.0	Wadjet	Wadjet_I
GCF_002009335.2	GCF_002009335.2_NZCP019913.1_670	GCF_002009335.2_NZCP019913.1	JetD_I	10221458	GCF_002009335.2_NZCP019913.1_Wadjet_I_24200	780678.0	781865.0	Wadjet	Wadjet_I
GCF_002009375.1	GCF_002009375.1_NZCP013016.1_1249	GCF_002009375.1_NZCP013016.1	Nhi	22165009	GCF_002009375.1_NZCP013016.1_Nhi_12397	1326932.0	1327939.0	Nhi	Nhi
GCF_002009375.1	GCF_002009375.1_NZCP013016.1_1364	GCF_002009375.1_NZCP013016.1	Nhi	22165124	GCF_002009375.1_NZCP013016.1_Nhi_12398	1449666.0	1450871.0	Nhi	Nhi
GCF_002009375.1	GCF_002009375.1_NZCP013016.1_1649	GCF_002009375.1_NZCP013016.1	Nhi	22165409	GCF_002009375.1_NZCP013016.1_Nhi_12399	1754524.0	1755693.0	Nhi	Nhi
GCF_002009375.1	GCF_002009375.1_NZCP013016.1_954	GCF_002009375.1_NZCP013016.1	Type_I_MTases	22164714	GCF_002009375.1_NZCP013016.1_RM_Type_I_12400	1025120.0	1027303.0	RM	RM_Type_I
GCF_002009375.1	GCF_002009375.1_NZCP013016.1_958	GCF_002009375.1_NZCP013016.1	Type_I_REases	22164718	GCF_002009375.1_NZCP013016.1_RM_Type_I_12400	1031087.0	1034170.0	RM	RM_Type_I
GCF_002009375.1	GCF_002009375.1_NZCP013017.1_1829	GCF_002009375.1_NZCP013017.1	Type_II_MTases	22165589	GCF_002009375.1_NZCP013017.1_RM_Type_II_40657	8429.0	9289.0	RM	RM_Type_II
GCF_002009375.1	GCF_002009375.1_NZCP013017.1_1830	GCF_002009375.1_NZCP013017.1	Type_II_REases	22165590	GCF_002009375.1_NZCP013017.1_RM_Type_II_40657	9306.0	10607.0	RM	RM_Type_II
GCF_002009375.1	GCF_002009375.1_NZCP013017.1_1874	GCF_002009375.1_NZCP013017.1	Type_II_MTases	22165634	GCF_002009375.1_NZCP013017.1_RM_Type_II_40658	45681.0	46541.0	RM	RM_Type_II
GCF_002009375.1	GCF_002009375.1_NZCP013017.1_1875	GCF_002009375.1_NZCP013017.1	Type_II_REases	22165635	GCF_002009375.1_NZCP013017.1_RM_Type_II_40658	46558.0	47859.0	RM	RM_Type_II
GCF_002009375.1	GCF_002009375.1_NZCP014604.1_1999	GCF_002009375.1_NZCP014604.1	Type_IIG	22165759	GCF_002009375.1_NZCP014604.1_RM_Type_IIG_41522	2945.0	7609.0	RM	RM_Type_IIG
GCF_002009375.1	GCF_002009375.1_NZCP014604.1_2016	GCF_002009375.1_NZCP014604.1	Type_IIG	22165776	GCF_002009375.1_NZCP014604.1_RM_Type_IIG_41523	22238.0	26902.0	RM	RM_Type_IIG
GCF_002009385.1	GCF_002009385.1_NZCP019768.1_1108	GCF_002009385.1_NZCP019768.1	Type_III_REases	22166895	GCF_002009385.1_NZCP019768.1_RM_Type_III_12404	1253809.0	1256779.0	RM	RM_Type_III
GCF_002009385.1	GCF_002009385.1_NZCP019768.1_1109	GCF_002009385.1_NZCP019768.1	Type_III_MTases	22166896	GCF_002009385.1_NZCP019768.1_RM_Type_III_12404	1256784.0	1258754.0	RM	RM_Type_III
GCF_002009385.1	GCF_002009385.1_NZCP019768.1_534	GCF_002009385.1_NZCP019768.1	Abi_2	22166321	GCF_002009385.1_NZCP019768.1_Abi2_12401	575843.0	576664.0	Abi2	Abi2
GCF_002009385.1	GCF_002009385.1_NZCP019768.1_537	GCF_002009385.1_NZCP019768.1	Type_IIG	22166324	GCF_002009385.1_NZCP019768.1_RM_Type_IIG_12403	578583.0	583529.0	RM	RM_Type_IIG
GCF_002009385.1	GCF_002009385.1_NZCP019768.1_583	GCF_002009385.1_NZCP019768.1	Abi_2	22166370	GCF_002009385.1_NZCP019768.1_Abi2_12402	641604.0	642548.0	Abi2	Abi2
GCF_002009415.1	GCF_002009415.1_NZCP019769.1_1407	GCF_002009415.1_NZCP019769.1	Type_III_MTases	22169234	GCF_002009415.1_NZCP019769.1_RM_Type_III_12408	1597458.0	1599428.0	RM	RM_Type_III
GCF_002009415.1	GCF_002009415.1_NZCP019769.1_1408	GCF_002009415.1_NZCP019769.1	Type_III_REases	22169235	GCF_002009415.1_NZCP019769.1_RM_Type_III_12408	1599433.0	1602403.0	RM	RM_Type_III
GCF_002009415.1	GCF_002009415.1_NZCP019769.1_1929	GCF_002009415.1_NZCP019769.1	Abi_2	22169756	GCF_002009415.1_NZCP019769.1_Abi2_12406	2209441.0	2210385.0	Abi2	Abi2
GCF_002009415.1	GCF_002009415.1_NZCP019769.1_534	GCF_002009415.1_NZCP019769.1	Abi_2	22168361	GCF_002009415.1_NZCP019769.1_Abi2_12405	575853.0	576674.0	Abi2	Abi2
GCF_002009415.1	GCF_002009415.1_NZCP019769.1_537	GCF_002009415.1_NZCP019769.1	Type_IIG	22168364	GCF_002009415.1_NZCP019769.1_RM_Type_IIG_12407	578592.0	583538.0	RM	RM_Type_IIG
GCF_002011925.2	GCF_002011925.2_NZCP017757.1_15	GCF_002011925.2_NZCP017757.1	Type_IIG	22143536	GCF_002011925.2_NZCP017757.1_RM_Type_IIG_1885	15981.0	19985.0	RM	RM_Type_IIG
GCF_002011925.2	GCF_002011925.2_NZCP017757.1_2008	GCF_002011925.2_NZCP017757.1	AbiEii	22145529	GCF_002011925.2_NZCP017757.1_AbiEii_1884	2245176.0	2246129.0	AbiEii	AbiEii
GCF_002011925.2	GCF_002011925.2_NZCP017757.1_2009	GCF_002011925.2_NZCP017757.1	AbiEi_3	22145530	GCF_002011925.2_NZCP017757.1_AbiEii_1884	2246101.0	2246922.0	AbiEii	AbiEii
GCF_002011925.2	GCF_002011925.2_NZCP017757.1_3371	GCF_002011925.2_NZCP017757.1	RT_Tot	22146892	GCF_002011925.2_NZCP017757.1_Retron_II_1888	3722786.0	3723730.0	Retron	Retron_II
GCF_002011925.2	GCF_002011925.2_NZCP017757.1_3372	GCF_002011925.2_NZCP017757.1	NDT	22146893	GCF_002011925.2_NZCP017757.1_Retron_II_1888	3723731.0	3724675.0	Retron	Retron_II
GCF_002011925.2	GCF_002011925.2_NZCP017757.1_391	GCF_002011925.2_NZCP017757.1	Type_III_MTases	22143912	GCF_002011925.2_NZCP017757.1_RM_Type_III_1886	427543.0	429243.0	RM	RM_Type_III
GCF_002011925.2	GCF_002011925.2_NZCP017757.1_392	GCF_002011925.2_NZCP017757.1	Type_III_REases	22143913	GCF_002011925.2_NZCP017757.1_RM_Type_III_1886	429240.0	431744.0	RM	RM_Type_III
GCF_002011925.2	GCF_002011925.2_NZCP017757.1_49	GCF_002011925.2_NZCP017757.1	Type_IV_REases	22143570	GCF_002011925.2_NZCP017757.1_RM_Type_IV_1887	57780.0	58673.0	RM	RM_Type_IV
GCF_002011925.2	GCF_002011925.2_NZCP017757.1_54	GCF_002011925.2_NZCP017757.1	JetD_I	22143575	GCF_002011925.2_NZCP017757.1_Wadjet_I_1889	61902.0	63080.0	Wadjet	Wadjet_I
GCF_002011925.2	GCF_002011925.2_NZCP017757.1_55	GCF_002011925.2_NZCP017757.1	JetC_I	22143576	GCF_002011925.2_NZCP017757.1_Wadjet_I_1889	63077.0	66451.0	Wadjet	Wadjet_I
GCF_002011925.2	GCF_002011925.2_NZCP017757.1_56	GCF_002011925.2_NZCP017757.1	JetB_I	22143577	GCF_002011925.2_NZCP017757.1_Wadjet_I_1889	66444.0	67139.0	Wadjet	Wadjet_I
GCF_002011925.2	GCF_002011925.2_NZCP017757.1_57	GCF_002011925.2_NZCP017757.1	JetA_I	22143578	GCF_002011925.2_NZCP017757.1_Wadjet_I_1889	67142.0	68596.0	Wadjet	Wadjet_I
GCF_002011925.2	GCF_002011925.2_NZCP017759.1_7188	GCF_002011925.2_NZCP017759.1	GajB	22150709	GCF_002011925.2_NZCP017759.1_Gabija_31271	167974.0	169602.0	Gabija	Gabija
GCF_002011925.2	GCF_002011925.2_NZCP017759.1_7189	GCF_002011925.2_NZCP017759.1	GajA	22150710	GCF_002011925.2_NZCP017759.1_Gabija_31271	169606.0	171324.0	Gabija	Gabija
GCF_002011925.2	GCF_002011925.2_NZCP017759.1_7197	GCF_002011925.2_NZCP017759.1	LmuA	22150718	GCF_002011925.2_NZCP017759.1_Lamassu_31272	177898.0	179061.0	Lamassu	Lamassu
GCF_002011925.2	GCF_002011925.2_NZCP017759.1_7199	GCF_002011925.2_NZCP017759.1	LmuB	22150720	GCF_002011925.2_NZCP017759.1_Lamassu_31272	179528.0	181288.0	Lamassu	Lamassu
GCF_002011945.1	GCF_002011945.1_NZCP018945.1_5017	GCF_002011945.1_NZCP018945.1	Type_II_MTases	12263544	GCF_002011945.1_NZCP018945.1_RM_Type_II_31661	50626.0	52029.0	RM	RM_Type_II
GCF_002011945.1	GCF_002011945.1_NZCP018945.1_5018	GCF_002011945.1_NZCP018945.1	Type_II_REases	12263545	GCF_002011945.1_NZCP018945.1_RM_Type_II_31661	52063.0	53277.0	RM	RM_Type_II
GCF_002011945.1	GCF_002011945.1_NZCP018947.1_4803	GCF_002011945.1_NZCP018947.1	Effector_4TM_S_4TM	12263330	GCF_002011945.1_NZCP018947.1_CBASS_I_31453	132680.0	133612.0	CBASS	CBASS_I
GCF_002011945.1	GCF_002011945.1_NZCP018947.1_4804	GCF_002011945.1_NZCP018947.1	Cyclase_II	12263331	GCF_002011945.1_NZCP018947.1_CBASS_I_31453	133616.0	134611.0	CBASS	CBASS_I
GCF_002011945.1	GCF_002011945.1_NZCP018948.1_1187	GCF_002011945.1_NZCP018948.1	cas3_I_5	12259714	GCF_002011945.1_NZCP018948.1_CAS_Class1-Type-I_24451	1265296.0	1267995.0	Cas	CAS_Class1-Type-I
GCF_002011945.1	GCF_002011945.1_NZCP018948.1_1188	GCF_002011945.1_NZCP018948.1	cas8e_I-E_1	12259715	GCF_002011945.1_NZCP018948.1_CAS_Class1-Type-I_24451	1268093.0	1269655.0	Cas	CAS_Class1-Type-I
GCF_002011945.1	GCF_002011945.1_NZCP018948.1_1189	GCF_002011945.1_NZCP018948.1	cse2gr11_I-E_1	12259716	GCF_002011945.1_NZCP018948.1_CAS_Class1-Type-I_24451	1269652.0	1270188.0	Cas	CAS_Class1-Type-I
GCF_002011945.1	GCF_002011945.1_NZCP018948.1_1190	GCF_002011945.1_NZCP018948.1	cas7_I-E_2	12259717	GCF_002011945.1_NZCP018948.1_CAS_Class1-Type-I_24451	1270200.0	1271255.0	Cas	CAS_Class1-Type-I
GCF_002011945.1	GCF_002011945.1_NZCP018948.1_1191	GCF_002011945.1_NZCP018948.1	cas5_I-E_3	12259718	GCF_002011945.1_NZCP018948.1_CAS_Class1-Type-I_24451	1271266.0	1272012.0	Cas	CAS_Class1-Type-I
GCF_002011945.1	GCF_002011945.1_NZCP018948.1_1192	GCF_002011945.1_NZCP018948.1	cas6e_I_II_III_IV_V_VI_1	12259719	GCF_002011945.1_NZCP018948.1_CAS_Class1-Type-I_24451	1271994.0	1272644.0	Cas	CAS_Class1-Type-I
GCF_002011945.1	GCF_002011945.1_NZCP018948.1_1193	GCF_002011945.1_NZCP018948.1	cas1_I-E_1	12259720	GCF_002011945.1_NZCP018948.1_CAS_Class1-Type-I_24451	1272641.0	1273564.0	Cas	CAS_Class1-Type-I
GCF_002011945.1	GCF_002011945.1_NZCP018948.1_1194	GCF_002011945.1_NZCP018948.1	cas2_I-E_2	12259721	GCF_002011945.1_NZCP018948.1_CAS_Class1-Type-I_24451	1273561.0	1273854.0	Cas	CAS_Class1-Type-I
GCF_002011945.1	GCF_002011945.1_NZCP018948.1_2795	GCF_002011945.1_NZCP018948.1	TmnA	12261322	GCF_002011945.1_NZCP018948.1_Gao_Tmn_24453	2942696.0	2946598.0	Gao_Tmn	Gao_Tmn
GCF_002011945.1	GCF_002011945.1_NZCP018948.1_2810	GCF_002011945.1_NZCP018948.1	rdrB_I	12261337	GCF_002011945.1_NZCP018948.1_radar_I_24456	2955370.0	2957934.0	RADAR	radar_I
GCF_002011945.1	GCF_002011945.1_NZCP018948.1_2811	GCF_002011945.1_NZCP018948.1	rdrA_I	12261338	GCF_002011945.1_NZCP018948.1_radar_I_24456	2957938.0	2960448.0	RADAR	radar_I
GCF_002011945.1	GCF_002011945.1_NZCP018948.1_4151	GCF_002011945.1_NZCP018948.1	RT_12	12262678	GCF_002011945.1_NZCP018948.1_Retron_XII_24455	4354543.0	4356147.0	Retron	Retron_XII
GCF_002011945.1	GCF_002011945.1_NZCP018948.1_4251	GCF_002011945.1_NZCP018948.1	Type_IV_REases	12262778	GCF_002011945.1_NZCP018948.1_RM_Type_IV_24454	4448711.0	4450786.0	RM	RM_Type_IV
GCF_002011945.1	GCF_002011945.1_NZCP018948.1_4252	GCF_002011945.1_NZCP018948.1	Type_IV_REases	12262779	GCF_002011945.1_NZCP018948.1_RM_Type_IV_24454	4450779.0	4452122.0	RM	RM_Type_IV
GCF_002011945.1	GCF_002011945.1_NZCP018948.1_4402	GCF_002011945.1_NZCP018948.1	DruA	12262929	GCF_002011945.1_NZCP018948.1_Druantia_I_24452	4604587.0	4605801.0	Druantia	Druantia_I
GCF_002011945.1	GCF_002011945.1_NZCP018948.1_4403	GCF_002011945.1_NZCP018948.1	DruB	12262930	GCF_002011945.1_NZCP018948.1_Druantia_I_24452	4605823.0	4607469.0	Druantia	Druantia_I
GCF_002011945.1	GCF_002011945.1_NZCP018948.1_4404	GCF_002011945.1_NZCP018948.1	DruC	12262931	GCF_002011945.1_NZCP018948.1_Druantia_I_24452	4607481.0	4609364.0	Druantia	Druantia_I
GCF_002011945.1	GCF_002011945.1_NZCP018948.1_4405	GCF_002011945.1_NZCP018948.1	DruD	12262932	GCF_002011945.1_NZCP018948.1_Druantia_I_24452	4609376.0	4610419.0	Druantia	Druantia_I
GCF_002011945.1	GCF_002011945.1_NZCP018948.1_4406	GCF_002011945.1_NZCP018948.1	DruE_1	12262933	GCF_002011945.1_NZCP018948.1_Druantia_I_24452	4610416.0	4615926.0	Druantia	Druantia_I
GCF_002011965.1	GCF_002011965.1_NZCP018952.1_4699	GCF_002011965.1_NZCP018952.1	Effector_4TM_S_4TM	12268248	GCF_002011965.1_NZCP018952.1_CBASS_I_25227	47627.0	48559.0	CBASS	CBASS_I
GCF_002011965.1	GCF_002011965.1_NZCP018952.1_4700	GCF_002011965.1_NZCP018952.1	Cyclase_II	12268249	GCF_002011965.1_NZCP018952.1_CBASS_I_25227	48563.0	49558.0	CBASS	CBASS_I
GCF_002011965.1	GCF_002011965.1_NZCP018953.1_3088	GCF_002011965.1_NZCP018953.1	Type_II_MTases	12266637	GCF_002011965.1_NZCP018953.1_RM_Type_II_28766	3301346.0	3302986.0	RM	RM_Type_II
GCF_002011965.1	GCF_002011965.1_NZCP018953.1_3089	GCF_002011965.1_NZCP018953.1	Type_II_MTases	12266638	GCF_002011965.1_NZCP018953.1_RM_Type_II_28766	3302979.0	3304169.0	RM	RM_Type_II
GCF_002011965.1	GCF_002011965.1_NZCP018953.1_3090	GCF_002011965.1_NZCP018953.1	Type_II_REases	12266639	GCF_002011965.1_NZCP018953.1_RM_Type_II_28766	3304182.0	3305921.0	RM	RM_Type_II
GCF_002011965.1	GCF_002011965.1_NZCP018953.1_3091	GCF_002011965.1_NZCP018953.1	Type_IV_REases	12266640	GCF_002011965.1_NZCP018953.1_RM_Type_IV_28767	3306031.0	3307317.0	RM	RM_Type_IV
GCF_002011965.1	GCF_002011965.1_NZCP018953.1_3092	GCF_002011965.1_NZCP018953.1	Type_IV_REases	12266641	GCF_002011965.1_NZCP018953.1_RM_Type_IV_28767	3307310.0	3309385.0	RM	RM_Type_IV
GCF_002011965.1	GCF_002011965.1_NZCP018953.1_3157	GCF_002011965.1_NZCP018953.1	Type_I_REases	12266706	GCF_002011965.1_NZCP018953.1_RM_Type_I_28764	3372881.0	3376144.0	RM	RM_Type_I
GCF_002011965.1	GCF_002011965.1_NZCP018953.1_3159	GCF_002011965.1_NZCP018953.1	Type_I_MTases	12266708	GCF_002011965.1_NZCP018953.1_RM_Type_I_28764	3377533.0	3379152.0	RM	RM_Type_I
GCF_002011965.1	GCF_002011965.1_NZCP018953.1_3160	GCF_002011965.1_NZCP018953.1	Type_IV_REases	12266709	GCF_002011965.1_NZCP018953.1_RM_Type_IV_28768	3379216.0	3380382.0	RM	RM_Type_IV
GCF_002011965.1	GCF_002011965.1_NZCP018953.1_3506	GCF_002011965.1_NZCP018953.1	Type_I_MTases	12267055	GCF_002011965.1_NZCP018953.1_RM_Type_I_28765	3752044.0	3753681.0	RM	RM_Type_I
GCF_002011965.1	GCF_002011965.1_NZCP018953.1_3507	GCF_002011965.1_NZCP018953.1	Type_I_REases	12267056	GCF_002011965.1_NZCP018953.1_RM_Type_I_28765	3753675.0	3756773.0	RM	RM_Type_I
GCF_002011965.1	GCF_002011965.1_NZCP018953.1_3508	GCF_002011965.1_NZCP018953.1	AbiEi_3	12267057	GCF_002011965.1_NZCP018953.1_AbiEii_28763	3757057.0	3757839.0	AbiEii	AbiEii
GCF_002011965.1	GCF_002011965.1_NZCP018953.1_3509	GCF_002011965.1_NZCP018953.1	AbiEii	12267058	GCF_002011965.1_NZCP018953.1_AbiEii_28763	3757826.0	3758746.0	AbiEii	AbiEii
GCF_002011965.1	GCF_002011965.1_NZCP018953.1_4501	GCF_002011965.1_NZCP018953.1	RT_1_C1	12268050	GCF_002011965.1_NZCP018953.1_Retron_I_C_28769	4766005.0	4767762.0	Retron	Retron_I_C
GCF_002011985.1	GCF_002011985.1_NZCP018954.1_4810	GCF_002011985.1_NZCP018954.1	Cyclase_II	2299282	GCF_002011985.1_NZCP018954.1_CBASS_I_31454	25903.0	26898.0	CBASS	CBASS_I
GCF_002011985.1	GCF_002011985.1_NZCP018954.1_4811	GCF_002011985.1_NZCP018954.1	Effector_4TM_S_4TM	2299283	GCF_002011985.1_NZCP018954.1_CBASS_I_31454	26902.0	27834.0	CBASS	CBASS_I
GCF_002011985.1	GCF_002011985.1_NZCP018955.1_4750	GCF_002011985.1_NZCP018955.1	Abi_2	2299222	GCF_002011985.1_NZCP018955.1_Abi2_25228	73064.0	74026.0	Abi2	Abi2
GCF_002011985.1	GCF_002011985.1_NZCP018957.1_144	GCF_002011985.1_NZCP018957.1	cas2_I-E_2	2294616	GCF_002011985.1_NZCP018957.1_CAS_Class1-Type-I_25230	135297.0	135590.0	Cas	CAS_Class1-Type-I
GCF_002011985.1	GCF_002011985.1_NZCP018957.1_145	GCF_002011985.1_NZCP018957.1	cas1_I-E_1	2294617	GCF_002011985.1_NZCP018957.1_CAS_Class1-Type-I_25230	135587.0	136510.0	Cas	CAS_Class1-Type-I
GCF_002011985.1	GCF_002011985.1_NZCP018957.1_146	GCF_002011985.1_NZCP018957.1	cas6e_I_II_III_IV_V_VI_1	2294618	GCF_002011985.1_NZCP018957.1_CAS_Class1-Type-I_25230	136507.0	137157.0	Cas	CAS_Class1-Type-I
GCF_002011985.1	GCF_002011985.1_NZCP018957.1_147	GCF_002011985.1_NZCP018957.1	cas5_I-E_3	2294619	GCF_002011985.1_NZCP018957.1_CAS_Class1-Type-I_25230	137139.0	137885.0	Cas	CAS_Class1-Type-I
GCF_002011985.1	GCF_002011985.1_NZCP018957.1_148	GCF_002011985.1_NZCP018957.1	cas7_I-E_2	2294620	GCF_002011985.1_NZCP018957.1_CAS_Class1-Type-I_25230	137896.0	138951.0	Cas	CAS_Class1-Type-I
GCF_002011985.1	GCF_002011985.1_NZCP018957.1_149	GCF_002011985.1_NZCP018957.1	cse2gr11_I-E_2	2294621	GCF_002011985.1_NZCP018957.1_CAS_Class1-Type-I_25230	138966.0	139502.0	Cas	CAS_Class1-Type-I
GCF_002011985.1	GCF_002011985.1_NZCP018957.1_150	GCF_002011985.1_NZCP018957.1	cas8e_I-E_1	2294622	GCF_002011985.1_NZCP018957.1_CAS_Class1-Type-I_25230	139499.0	141061.0	Cas	CAS_Class1-Type-I
GCF_002011985.1	GCF_002011985.1_NZCP018957.1_151	GCF_002011985.1_NZCP018957.1	cas3_I_5	2294623	GCF_002011985.1_NZCP018957.1_CAS_Class1-Type-I_25230	141159.0	143816.0	Cas	CAS_Class1-Type-I
GCF_002011985.1	GCF_002011985.1_NZCP018957.1_1847	GCF_002011985.1_NZCP018957.1	ZorE	2296319	GCF_002011985.1_NZCP018957.1_Zorya_TypeII_25234	1998024.0	1999127.0	Zorya	Zorya_TypeII
GCF_002011985.1	GCF_002011985.1_NZCP018957.1_1848	GCF_002011985.1_NZCP018957.1	ZorB	2296320	GCF_002011985.1_NZCP018957.1_Zorya_TypeII_25234	1999131.0	1999838.0	Zorya	Zorya_TypeII
GCF_002011985.1	GCF_002011985.1_NZCP018957.1_1849	GCF_002011985.1_NZCP018957.1	ZorA2	2296321	GCF_002011985.1_NZCP018957.1_Zorya_TypeII_25234	1999845.0	2001497.0	Zorya	Zorya_TypeII
GCF_002011985.1	GCF_002011985.1_NZCP018957.1_1850	GCF_002011985.1_NZCP018957.1	DruH	2296322	GCF_002011985.1_NZCP018957.1_Druantia_III_25232	2001709.0	2005068.0	Druantia	Druantia_III
GCF_002011985.1	GCF_002011985.1_NZCP018957.1_1851	GCF_002011985.1_NZCP018957.1	DruE_3	2296323	GCF_002011985.1_NZCP018957.1_Druantia_III_25232	2005068.0	2011382.0	Druantia	Druantia_III
GCF_002011985.1	GCF_002011985.1_NZCP018957.1_1853	GCF_002011985.1_NZCP018957.1	Type_IIG	2296325	GCF_002011985.1_NZCP018957.1_RM_Type_IIG_25233	2014467.0	2019392.0	RM	RM_Type_IIG
GCF_002011985.1	GCF_002011985.1_NZCP018957.1_2214	GCF_002011985.1_NZCP018957.1	DndB	2296686	GCF_002011985.1_NZCP018957.1_Dnd_ABCDE_25231	2419530.0	2420615.0	Dnd	Dnd_ABCDE
GCF_002011985.1	GCF_002011985.1_NZCP018957.1_2215	GCF_002011985.1_NZCP018957.1	DndC	2296687	GCF_002011985.1_NZCP018957.1_Dnd_ABCDE_25231	2420612.0	2422246.0	Dnd	Dnd_ABCDE
GCF_002011985.1	GCF_002011985.1_NZCP018957.1_2216	GCF_002011985.1_NZCP018957.1	DndD	2296688	GCF_002011985.1_NZCP018957.1_Dnd_ABCDE_25231	2422236.0	2424236.0	Dnd	Dnd_ABCDE
GCF_002011985.1	GCF_002011985.1_NZCP018957.1_2217	GCF_002011985.1_NZCP018957.1	DndE	2296689	GCF_002011985.1_NZCP018957.1_Dnd_ABCDE_25231	2424236.0	2424589.0	Dnd	Dnd_ABCDE
GCF_002011985.1	GCF_002011985.1_NZCP018957.1_2218	GCF_002011985.1_NZCP018957.1	DndB	2296690	GCF_002011985.1_NZCP018957.1_Dnd_ABCDE_25231	2424648.0	2425799.0	Dnd	Dnd_ABCDE
GCF_002011985.1	GCF_002011985.1_NZCP018957.1_2226	GCF_002011985.1_NZCP018957.1	AbiEi_3	2296698	GCF_002011985.1_NZCP018957.1_AbiEii_25229	2435922.0	2436704.0	AbiEii	AbiEii
GCF_002011985.1	GCF_002011985.1_NZCP018957.1_2227	GCF_002011985.1_NZCP018957.1	AbiEii	2296699	GCF_002011985.1_NZCP018957.1_AbiEii_25229	2436691.0	2437575.0	AbiEii	AbiEii
GCF_002012005.1	GCF_002012005.1_NZCP018963.1_4676	GCF_002012005.1_NZCP018963.1	Type_II_MTases	12273137	GCF_002012005.1_NZCP018963.1_RM_Type_II_31662	46323.0	47726.0	RM	RM_Type_II
GCF_002012005.1	GCF_002012005.1_NZCP018963.1_4677	GCF_002012005.1_NZCP018963.1	Type_II_REases	12273138	GCF_002012005.1_NZCP018963.1_RM_Type_II_31662	47760.0	48974.0	RM	RM_Type_II
GCF_002012005.1	GCF_002012005.1_NZCP018965.1_2052	GCF_002012005.1_NZCP018965.1	Type_II_MTases	12270513	GCF_002012005.1_NZCP018965.1_RM_Type_II_10014	2227002.0	2227931.0	RM	RM_Type_II
GCF_002012005.1	GCF_002012005.1_NZCP018965.1_2053	GCF_002012005.1_NZCP018965.1	Type_II_REases	12270514	GCF_002012005.1_NZCP018965.1_RM_Type_II_10014	2227912.0	2228868.0	RM	RM_Type_II
GCF_002012005.1	GCF_002012005.1_NZCP018965.1_2311	GCF_002012005.1_NZCP018965.1	cas3_I_5	12270772	GCF_002012005.1_NZCP018965.1_CAS_Class1-Type-I_10012	2505528.0	2507291.0	Cas	CAS_Class1-Type-I
GCF_002012005.1	GCF_002012005.1_NZCP018965.1_2312	GCF_002012005.1_NZCP018965.1	cas7_I-E_2	12270773	GCF_002012005.1_NZCP018965.1_CAS_Class1-Type-I_10012	2507290.0	2508174.0	Cas	CAS_Class1-Type-I
GCF_002012005.1	GCF_002012005.1_NZCP018965.1_2313	GCF_002012005.1_NZCP018965.1	cas5_I-E_3	12270774	GCF_002012005.1_NZCP018965.1_CAS_Class1-Type-I_10012	2508185.0	2508931.0	Cas	CAS_Class1-Type-I
GCF_002012005.1	GCF_002012005.1_NZCP018965.1_2314	GCF_002012005.1_NZCP018965.1	cas6e_I_II_III_IV_V_VI_1	12270775	GCF_002012005.1_NZCP018965.1_CAS_Class1-Type-I_10012	2508913.0	2509563.0	Cas	CAS_Class1-Type-I
GCF_002012005.1	GCF_002012005.1_NZCP018965.1_2315	GCF_002012005.1_NZCP018965.1	cas1_I-E_1	12270776	GCF_002012005.1_NZCP018965.1_CAS_Class1-Type-I_10012	2509560.0	2510483.0	Cas	CAS_Class1-Type-I
GCF_002012005.1	GCF_002012005.1_NZCP018965.1_2316	GCF_002012005.1_NZCP018965.1	cas2_I-E_2	12270777	GCF_002012005.1_NZCP018965.1_CAS_Class1-Type-I_10012	2510480.0	2510773.0	Cas	CAS_Class1-Type-I
GCF_002012005.1	GCF_002012005.1_NZCP018965.1_2414	GCF_002012005.1_NZCP018965.1	Type_I_REases	12270875	GCF_002012005.1_NZCP018965.1_RM_Type_I_10013	2608235.0	2611474.0	RM	RM_Type_I
GCF_002012005.1	GCF_002012005.1_NZCP018965.1_2416	GCF_002012005.1_NZCP018965.1	Type_I_MTases	12270877	GCF_002012005.1_NZCP018965.1_RM_Type_I_10013	2612723.0	2614270.0	RM	RM_Type_I
GCF_002012005.1	GCF_002012005.1_NZCP018965.1_3882	GCF_002012005.1_NZCP018965.1	Type_IV_REases	12272343	GCF_002012005.1_NZCP018965.1_RM_Type_IV_10015	4180237.0	4181358.0	RM	RM_Type_IV
GCF_002012005.1	GCF_002012005.1_NZCP018965.1_3883	GCF_002012005.1_NZCP018965.1	Type_IV_REases	12272344	GCF_002012005.1_NZCP018965.1_RM_Type_IV_10015	4181355.0	4183310.0	RM	RM_Type_IV
GCF_002012005.1	GCF_002012005.1_NZCP018965.1_4186	GCF_002012005.1_NZCP018965.1	ATPase	12272647	GCF_002012005.1_NZCP018965.1_Rst_ATPase_10016	4501405.0	4503249.0	Rst_ATPase	Rst_ATPase
GCF_002012025.1	GCF_002012025.1_NZCP018969.1_5133	GCF_002012025.1_NZCP018969.1	Cyclase_II	2304761	GCF_002012025.1_NZCP018969.1_CBASS_I_31455	42796.0	43791.0	CBASS	CBASS_I
GCF_002012025.1	GCF_002012025.1_NZCP018969.1_5134	GCF_002012025.1_NZCP018969.1	Effector_4TM_S_4TM	2304762	GCF_002012025.1_NZCP018969.1_CBASS_I_31455	43795.0	44727.0	CBASS	CBASS_I
GCF_002012025.1	GCF_002012025.1_NZCP018970.1_3308	GCF_002012025.1_NZCP018970.1	GajA	2302936	GCF_002012025.1_NZCP018970.1_Gabija_28771	3349271.0	3351250.0	Gabija	Gabija
GCF_002012025.1	GCF_002012025.1_NZCP018970.1_3309	GCF_002012025.1_NZCP018970.1	GajB	2302937	GCF_002012025.1_NZCP018970.1_Gabija_28771	3351250.0	3353097.0	Gabija	Gabija
GCF_002012025.1	GCF_002012025.1_NZCP018970.1_3323	GCF_002012025.1_NZCP018970.1	HerA_DUF	2302951	GCF_002012025.1_NZCP018970.1_Gao_Her_DUF_28772	3365140.0	3366855.0	Gao_Her	Gao_Her_DUF
GCF_002012025.1	GCF_002012025.1_NZCP018970.1_3324	GCF_002012025.1_NZCP018970.1	DUF4297	2302952	GCF_002012025.1_NZCP018970.1_Gao_Her_DUF_28772	3366855.0	3368039.0	Gao_Her	Gao_Her_DUF
GCF_002012025.1	GCF_002012025.1_NZCP018970.1_355	GCF_002012025.1_NZCP018970.1	Type_II_MTases	2299983	GCF_002012025.1_NZCP018970.1_RM_Type_II_28775	376069.0	376926.0	RM	RM_Type_II
GCF_002012025.1	GCF_002012025.1_NZCP018970.1_359	GCF_002012025.1_NZCP018970.1	Type_II_REases	2299987	GCF_002012025.1_NZCP018970.1_RM_Type_II_28775	380239.0	381399.0	RM	RM_Type_II
GCF_002012025.1	GCF_002012025.1_NZCP018970.1_4467	GCF_002012025.1_NZCP018970.1	Type_II_MTases	2304095	GCF_002012025.1_NZCP018970.1_RM_Type_II_28776	4601607.0	4603247.0	RM	RM_Type_II
GCF_002012025.1	GCF_002012025.1_NZCP018970.1_4468	GCF_002012025.1_NZCP018970.1	Type_II_MTases	2304096	GCF_002012025.1_NZCP018970.1_RM_Type_II_28776	4603240.0	4604430.0	RM	RM_Type_II
GCF_002012025.1	GCF_002012025.1_NZCP018970.1_4469	GCF_002012025.1_NZCP018970.1	Type_II_REases	2304097	GCF_002012025.1_NZCP018970.1_RM_Type_II_28776	4604443.0	4606182.0	RM	RM_Type_II
GCF_002012025.1	GCF_002012025.1_NZCP018970.1_4470	GCF_002012025.1_NZCP018970.1	Type_IV_REases	2304098	GCF_002012025.1_NZCP018970.1_RM_Type_IV_28777	4606292.0	4607578.0	RM	RM_Type_IV
GCF_002012025.1	GCF_002012025.1_NZCP018970.1_4471	GCF_002012025.1_NZCP018970.1	Type_IV_REases	2304099	GCF_002012025.1_NZCP018970.1_RM_Type_IV_28777	4607571.0	4609646.0	RM	RM_Type_IV
GCF_002012025.1	GCF_002012025.1_NZCP018970.1_4536	GCF_002012025.1_NZCP018970.1	Type_I_REases	2304164	GCF_002012025.1_NZCP018970.1_RM_Type_I_28773	4673143.0	4676406.0	RM	RM_Type_I
GCF_002012025.1	GCF_002012025.1_NZCP018970.1_4538	GCF_002012025.1_NZCP018970.1	Type_I_MTases	2304166	GCF_002012025.1_NZCP018970.1_RM_Type_I_28773	4677795.0	4679414.0	RM	RM_Type_I
GCF_002012025.1	GCF_002012025.1_NZCP018970.1_4539	GCF_002012025.1_NZCP018970.1	Type_IV_REases	2304167	GCF_002012025.1_NZCP018970.1_RM_Type_IV_28778	4679478.0	4680644.0	RM	RM_Type_IV
GCF_002012025.1	GCF_002012025.1_NZCP018970.1_4888	GCF_002012025.1_NZCP018970.1	Type_I_MTases	2304516	GCF_002012025.1_NZCP018970.1_RM_Type_I_28774	5052306.0	5053943.0	RM	RM_Type_I
GCF_002012025.1	GCF_002012025.1_NZCP018970.1_4889	GCF_002012025.1_NZCP018970.1	Type_I_REases	2304517	GCF_002012025.1_NZCP018970.1_RM_Type_I_28774	5053937.0	5057035.0	RM	RM_Type_I
GCF_002012025.1	GCF_002012025.1_NZCP018970.1_4890	GCF_002012025.1_NZCP018970.1	AbiEi_3	2304518	GCF_002012025.1_NZCP018970.1_AbiEii_28770	5057319.0	5058101.0	AbiEii	AbiEii
GCF_002012025.1	GCF_002012025.1_NZCP018970.1_4891	GCF_002012025.1_NZCP018970.1	AbiEii	2304519	GCF_002012025.1_NZCP018970.1_AbiEii_28770	5058088.0	5059008.0	AbiEii	AbiEii
GCF_002012025.1	GCF_002012025.1_NZCP018970.1_876	GCF_002012025.1_NZCP018970.1	RT_1_C1	2300504	GCF_002012025.1_NZCP018970.1_Retron_I_C_28779	857564.0	859321.0	Retron	Retron_I_C
GCF_002012045.1	GCF_002012045.1_NZCP018976.1_2542	GCF_002012045.1_NZCP018976.1	AbiEii	12275682	GCF_002012045.1_NZCP018976.1_AbiEii_28780	2686258.0	2687178.0	AbiEii	AbiEii
GCF_002012045.1	GCF_002012045.1_NZCP018976.1_2543	GCF_002012045.1_NZCP018976.1	AbiEi_3	12275683	GCF_002012045.1_NZCP018976.1_AbiEii_28780	2687165.0	2687947.0	AbiEii	AbiEii
GCF_002012045.1	GCF_002012045.1_NZCP018976.1_2905	GCF_002012045.1_NZCP018976.1	Type_IIG	12276045	GCF_002012045.1_NZCP018976.1_RM_Type_IIG_28783	3088048.0	3092973.0	RM	RM_Type_IIG
GCF_002012045.1	GCF_002012045.1_NZCP018976.1_2907	GCF_002012045.1_NZCP018976.1	DruE_3	12276047	GCF_002012045.1_NZCP018976.1_Druantia_III_28782	3096058.0	3102372.0	Druantia	Druantia_III
GCF_002012045.1	GCF_002012045.1_NZCP018976.1_2908	GCF_002012045.1_NZCP018976.1	DruH	12276048	GCF_002012045.1_NZCP018976.1_Druantia_III_28782	3102372.0	3105731.0	Druantia	Druantia_III
GCF_002012045.1	GCF_002012045.1_NZCP018976.1_2909	GCF_002012045.1_NZCP018976.1	ZorA2	12276049	GCF_002012045.1_NZCP018976.1_Zorya_TypeII_28785	3105943.0	3107595.0	Zorya	Zorya_TypeII
GCF_002012045.1	GCF_002012045.1_NZCP018976.1_2910	GCF_002012045.1_NZCP018976.1	ZorB	12276050	GCF_002012045.1_NZCP018976.1_Zorya_TypeII_28785	3107602.0	3108309.0	Zorya	Zorya_TypeII
GCF_002012045.1	GCF_002012045.1_NZCP018976.1_2911	GCF_002012045.1_NZCP018976.1	ZorE	12276051	GCF_002012045.1_NZCP018976.1_Zorya_TypeII_28785	3108313.0	3109416.0	Zorya	Zorya_TypeII
GCF_002012045.1	GCF_002012045.1_NZCP018976.1_439	GCF_002012045.1_NZCP018976.1	Sirtuin_like	12273579	GCF_002012045.1_NZCP018976.1_Rst_Sirtuin-like_28784	454216.0	455568.0	Rst_Sirtuin-like	Rst_Sirtuin-like
GCF_002012045.1	GCF_002012045.1_NZCP018976.1_4528	GCF_002012045.1_NZCP018976.1	cas3_I_5	12277668	GCF_002012045.1_NZCP018976.1_CAS_Class1-Type-I_28781	4890876.0	4893575.0	Cas	CAS_Class1-Type-I
GCF_002012045.1	GCF_002012045.1_NZCP018976.1_4529	GCF_002012045.1_NZCP018976.1	cas8e_I-E_1	12277669	GCF_002012045.1_NZCP018976.1_CAS_Class1-Type-I_28781	4893673.0	4895235.0	Cas	CAS_Class1-Type-I
GCF_002012045.1	GCF_002012045.1_NZCP018976.1_4530	GCF_002012045.1_NZCP018976.1	cse2gr11_I-E_2	12277670	GCF_002012045.1_NZCP018976.1_CAS_Class1-Type-I_28781	4895232.0	4895768.0	Cas	CAS_Class1-Type-I
GCF_002012045.1	GCF_002012045.1_NZCP018976.1_4531	GCF_002012045.1_NZCP018976.1	cas7_I-E_2	12277671	GCF_002012045.1_NZCP018976.1_CAS_Class1-Type-I_28781	4895783.0	4896838.0	Cas	CAS_Class1-Type-I
GCF_002012045.1	GCF_002012045.1_NZCP018976.1_4532	GCF_002012045.1_NZCP018976.1	cas5_I-E_3	12277672	GCF_002012045.1_NZCP018976.1_CAS_Class1-Type-I_28781	4896849.0	4897595.0	Cas	CAS_Class1-Type-I
GCF_002012045.1	GCF_002012045.1_NZCP018976.1_4533	GCF_002012045.1_NZCP018976.1	cas6e_I_II_III_IV_V_VI_1	12277673	GCF_002012045.1_NZCP018976.1_CAS_Class1-Type-I_28781	4897577.0	4898227.0	Cas	CAS_Class1-Type-I
GCF_002012045.1	GCF_002012045.1_NZCP018976.1_4534	GCF_002012045.1_NZCP018976.1	cas1_I-E_1	12277674	GCF_002012045.1_NZCP018976.1_CAS_Class1-Type-I_28781	4898224.0	4899147.0	Cas	CAS_Class1-Type-I
GCF_002012045.1	GCF_002012045.1_NZCP018976.1_4535	GCF_002012045.1_NZCP018976.1	cas2_I-E_2	12277675	GCF_002012045.1_NZCP018976.1_CAS_Class1-Type-I_28781	4899144.0	4899437.0	Cas	CAS_Class1-Type-I
GCF_002012065.1	GCF_002012065.1_NZCP018977.1_5177	GCF_002012065.1_NZCP018977.1	Type_II_MTases	2310047	GCF_002012065.1_NZCP018977.1_RM_Type_II_31663	45253.0	46656.0	RM	RM_Type_II
GCF_002012065.1	GCF_002012065.1_NZCP018977.1_5178	GCF_002012065.1_NZCP018977.1	Type_II_REases	2310048	GCF_002012065.1_NZCP018977.1_RM_Type_II_31663	46690.0	47904.0	RM	RM_Type_II
GCF_002012065.1	GCF_002012065.1_NZCP018978.1_5017	GCF_002012065.1_NZCP018978.1	TmnA	2309887	GCF_002012065.1_NZCP018978.1_Gao_Tmn_31273	20887.0	24681.0	Gao_Tmn	Gao_Tmn
GCF_002012065.1	GCF_002012065.1_NZCP018979.1_2377	GCF_002012065.1_NZCP018979.1	Type_II_MTases	2307247	GCF_002012065.1_NZCP018979.1_RM_Type_II_10020	2573805.0	2574851.0	RM	RM_Type_II
GCF_002012065.1	GCF_002012065.1_NZCP018979.1_2378	GCF_002012065.1_NZCP018979.1	Type_II_REases	2307248	GCF_002012065.1_NZCP018979.1_RM_Type_II_10020	2574856.0	2577816.0	RM	RM_Type_II
GCF_002012065.1	GCF_002012065.1_NZCP018979.1_2623	GCF_002012065.1_NZCP018979.1	Type_II_MTases	2307493	GCF_002012065.1_NZCP018979.1_RM_Type_II_10021	2826350.0	2827990.0	RM	RM_Type_II
GCF_002012065.1	GCF_002012065.1_NZCP018979.1_2624	GCF_002012065.1_NZCP018979.1	Type_II_MTases	2307494	GCF_002012065.1_NZCP018979.1_RM_Type_II_10021	2827983.0	2829173.0	RM	RM_Type_II
GCF_002012065.1	GCF_002012065.1_NZCP018979.1_2625	GCF_002012065.1_NZCP018979.1	Type_II_REases	2307495	GCF_002012065.1_NZCP018979.1_RM_Type_II_10021	2829186.0	2830925.0	RM	RM_Type_II
GCF_002012065.1	GCF_002012065.1_NZCP018979.1_2626	GCF_002012065.1_NZCP018979.1	Type_IV_REases	2307496	GCF_002012065.1_NZCP018979.1_RM_Type_IV_10022	2831035.0	2832321.0	RM	RM_Type_IV
GCF_002012065.1	GCF_002012065.1_NZCP018979.1_2627	GCF_002012065.1_NZCP018979.1	Type_IV_REases	2307497	GCF_002012065.1_NZCP018979.1_RM_Type_IV_10022	2832314.0	2834389.0	RM	RM_Type_IV
GCF_002012065.1	GCF_002012065.1_NZCP018979.1_2691	GCF_002012065.1_NZCP018979.1	Type_I_REases	2307561	GCF_002012065.1_NZCP018979.1_RM_Type_I_10018	2896633.0	2899896.0	RM	RM_Type_I
GCF_002012065.1	GCF_002012065.1_NZCP018979.1_2693	GCF_002012065.1_NZCP018979.1	Type_I_MTases	2307563	GCF_002012065.1_NZCP018979.1_RM_Type_I_10018	2901285.0	2902904.0	RM	RM_Type_I
GCF_002012065.1	GCF_002012065.1_NZCP018979.1_2694	GCF_002012065.1_NZCP018979.1	Type_IV_REases	2307564	GCF_002012065.1_NZCP018979.1_RM_Type_IV_10023	2902968.0	2904134.0	RM	RM_Type_IV
GCF_002012065.1	GCF_002012065.1_NZCP018979.1_3044	GCF_002012065.1_NZCP018979.1	Type_I_MTases	2307914	GCF_002012065.1_NZCP018979.1_RM_Type_I_10019	3275796.0	3277433.0	RM	RM_Type_I
GCF_002012065.1	GCF_002012065.1_NZCP018979.1_3045	GCF_002012065.1_NZCP018979.1	Type_I_REases	2307915	GCF_002012065.1_NZCP018979.1_RM_Type_I_10019	3277427.0	3280525.0	RM	RM_Type_I
GCF_002012065.1	GCF_002012065.1_NZCP018979.1_3046	GCF_002012065.1_NZCP018979.1	AbiEi_3	2307916	GCF_002012065.1_NZCP018979.1_AbiEii_10017	3280809.0	3281591.0	AbiEii	AbiEii
GCF_002012065.1	GCF_002012065.1_NZCP018979.1_3047	GCF_002012065.1_NZCP018979.1	AbiEii	2307917	GCF_002012065.1_NZCP018979.1_AbiEii_10017	3281578.0	3282498.0	AbiEii	AbiEii
GCF_002012065.1	GCF_002012065.1_NZCP018979.1_4061	GCF_002012065.1_NZCP018979.1	RT_1_C1	2308931	GCF_002012065.1_NZCP018979.1_Retron_I_C_10024	4309491.0	4311248.0	Retron	Retron_I_C
GCF_002012085.1	GCF_002012085.1_NZCP018991.1_1620	GCF_002012085.1_NZCP018991.1	Type_II_REases	2311678	GCF_002012085.1_NZCP018991.1_RM_Type_II_10028	1623916.0	1625130.0	RM	RM_Type_II
GCF_002012085.1	GCF_002012085.1_NZCP018991.1_1621	GCF_002012085.1_NZCP018991.1	Type_II_MTases	2311679	GCF_002012085.1_NZCP018991.1_RM_Type_II_10028	1625165.0	1626568.0	RM	RM_Type_II
GCF_002012085.1	GCF_002012085.1_NZCP018991.1_3350	GCF_002012085.1_NZCP018991.1	Type_II_MTases	2313408	GCF_002012085.1_NZCP018991.1_RM_Type_II_10029	3492342.0	3493388.0	RM	RM_Type_II
GCF_002012085.1	GCF_002012085.1_NZCP018991.1_3351	GCF_002012085.1_NZCP018991.1	Type_II_REases	2313409	GCF_002012085.1_NZCP018991.1_RM_Type_II_10029	3493393.0	3496353.0	RM	RM_Type_II
GCF_002012085.1	GCF_002012085.1_NZCP018991.1_3601	GCF_002012085.1_NZCP018991.1	Type_II_MTases	2313659	GCF_002012085.1_NZCP018991.1_RM_Type_II_10030	3747332.0	3748972.0	RM	RM_Type_II
GCF_002012085.1	GCF_002012085.1_NZCP018991.1_3602	GCF_002012085.1_NZCP018991.1	Type_II_MTases	2313660	GCF_002012085.1_NZCP018991.1_RM_Type_II_10030	3748965.0	3750155.0	RM	RM_Type_II
GCF_002012085.1	GCF_002012085.1_NZCP018991.1_3603	GCF_002012085.1_NZCP018991.1	Type_II_REases	2313661	GCF_002012085.1_NZCP018991.1_RM_Type_II_10030	3750168.0	3751328.0	RM	RM_Type_II
GCF_002012085.1	GCF_002012085.1_NZCP018991.1_3605	GCF_002012085.1_NZCP018991.1	Type_II_REases	2313663	GCF_002012085.1_NZCP018991.1_RM_Type_II_10030	3752576.0	3753160.0	RM	RM_Type_II
GCF_002012085.1	GCF_002012085.1_NZCP018991.1_3606	GCF_002012085.1_NZCP018991.1	Type_IV_REases	2313664	GCF_002012085.1_NZCP018991.1_RM_Type_IV_10031	3753270.0	3754556.0	RM	RM_Type_IV
GCF_002012085.1	GCF_002012085.1_NZCP018991.1_3607	GCF_002012085.1_NZCP018991.1	Type_IV_REases	2313665	GCF_002012085.1_NZCP018991.1_RM_Type_IV_10031	3754549.0	3756624.0	RM	RM_Type_IV
GCF_002012085.1	GCF_002012085.1_NZCP018991.1_3672	GCF_002012085.1_NZCP018991.1	Type_I_REases	2313730	GCF_002012085.1_NZCP018991.1_RM_Type_I_10026	3818868.0	3822131.0	RM	RM_Type_I
GCF_002012085.1	GCF_002012085.1_NZCP018991.1_3674	GCF_002012085.1_NZCP018991.1	Type_I_MTases	2313732	GCF_002012085.1_NZCP018991.1_RM_Type_I_10026	3823520.0	3825139.0	RM	RM_Type_I
GCF_002012085.1	GCF_002012085.1_NZCP018991.1_3675	GCF_002012085.1_NZCP018991.1	Type_IV_REases	2313733	GCF_002012085.1_NZCP018991.1_RM_Type_IV_10032	3825203.0	3826369.0	RM	RM_Type_IV
GCF_002012085.1	GCF_002012085.1_NZCP018991.1_5102	GCF_002012085.1_NZCP018991.1	RT_1_C1	2315160	GCF_002012085.1_NZCP018991.1_Retron_I_C_10033	5302832.0	5304589.0	Retron	Retron_I_C
GCF_002012085.1	GCF_002012085.1_NZCP018991.1_547	GCF_002012085.1_NZCP018991.1	Type_II_MTases	2310605	GCF_002012085.1_NZCP018991.1_RM_Type_II_10027	556496.0	556948.0	RM	RM_Type_II
GCF_002012085.1	GCF_002012085.1_NZCP018991.1_549	GCF_002012085.1_NZCP018991.1	Type_II_REases	2310607	GCF_002012085.1_NZCP018991.1_RM_Type_II_10027	557550.0	558707.0	RM	RM_Type_II
GCF_002012085.1	GCF_002012085.1_NZCP018991.1_550	GCF_002012085.1_NZCP018991.1	Type_II_REases	2310608	GCF_002012085.1_NZCP018991.1_RM_Type_II_10027	558710.0	559399.0	RM	RM_Type_II
GCF_002012085.1	GCF_002012085.1_NZCP018991.1_551	GCF_002012085.1_NZCP018991.1	Type_II_MTases	2310609	GCF_002012085.1_NZCP018991.1_RM_Type_II_10027	559368.0	560408.0	RM	RM_Type_II
GCF_002012105.1	GCF_002012105.1_NZCP018992.1_4805	GCF_002012105.1_NZCP018992.1	Type_I_REases	22155746	GCF_002012105.1_NZCP018992.1_RM_Type_I_32069	92390.0	95647.0	RM	RM_Type_I
GCF_002012105.1	GCF_002012105.1_NZCP018992.1_4807	GCF_002012105.1_NZCP018992.1	Type_I_MTases	22155748	GCF_002012105.1_NZCP018992.1_RM_Type_I_32069	96961.0	98988.0	RM	RM_Type_I
GCF_002012105.1	GCF_002012105.1_NZCP018993.1_4607	GCF_002012105.1_NZCP018993.1	ThsA_new_petit	22155548	GCF_002012105.1_NZCP018993.1_Thoeris2_32539	31353.0	32189.0	Thoeris	Thoeris2
GCF_002012105.1	GCF_002012105.1_NZCP018993.1_4608	GCF_002012105.1_NZCP018993.1	ThsB_Global	22155549	GCF_002012105.1_NZCP018993.1_Thoeris2_32539	32288.0	32800.0	Thoeris	Thoeris2
GCF_002012105.1	GCF_002012105.1_NZCP018995.1_3325	GCF_002012105.1_NZCP018995.1	HamA_1	22154266	GCF_002012105.1_NZCP018995.1_Hachiman_28787	3502524.0	3503561.0	Hachiman	Hachiman
GCF_002012105.1	GCF_002012105.1_NZCP018995.1_3326	GCF_002012105.1_NZCP018995.1	HamB	22154267	GCF_002012105.1_NZCP018995.1_Hachiman_28787	3503545.0	3506094.0	Hachiman	Hachiman
GCF_002012105.1	GCF_002012105.1_NZCP018995.1_438	GCF_002012105.1_NZCP018995.1	cas3_I_5	22151379	GCF_002012105.1_NZCP018995.1_CAS_Class1-Type-I_28786	464919.0	466364.0	Cas	CAS_Class1-Type-I
GCF_002012105.1	GCF_002012105.1_NZCP018995.1_440	GCF_002012105.1_NZCP018995.1	cas3_I_5	22151381	GCF_002012105.1_NZCP018995.1_CAS_Class1-Type-I_28786	467614.0	468846.0	Cas	CAS_Class1-Type-I
GCF_002012105.1	GCF_002012105.1_NZCP018995.1_441	GCF_002012105.1_NZCP018995.1	cas8e_I-E_1	22151382	GCF_002012105.1_NZCP018995.1_CAS_Class1-Type-I_28786	469261.0	470769.0	Cas	CAS_Class1-Type-I
GCF_002012105.1	GCF_002012105.1_NZCP018995.1_442	GCF_002012105.1_NZCP018995.1	cse2gr11_I-E_1	22151383	GCF_002012105.1_NZCP018995.1_CAS_Class1-Type-I_28786	470762.0	471244.0	Cas	CAS_Class1-Type-I
GCF_002012105.1	GCF_002012105.1_NZCP018995.1_443	GCF_002012105.1_NZCP018995.1	cas7_I-E_2	22151384	GCF_002012105.1_NZCP018995.1_CAS_Class1-Type-I_28786	471257.0	472348.0	Cas	CAS_Class1-Type-I
GCF_002012105.1	GCF_002012105.1_NZCP018995.1_444	GCF_002012105.1_NZCP018995.1	cas5_I-E_3	22151385	GCF_002012105.1_NZCP018995.1_CAS_Class1-Type-I_28786	472351.0	473025.0	Cas	CAS_Class1-Type-I
GCF_002012105.1	GCF_002012105.1_NZCP018995.1_445	GCF_002012105.1_NZCP018995.1	cas6e_I_II_III_IV_V_VI_1	22151386	GCF_002012105.1_NZCP018995.1_CAS_Class1-Type-I_28786	473012.0	473611.0	Cas	CAS_Class1-Type-I
GCF_002012105.1	GCF_002012105.1_NZCP018995.1_446	GCF_002012105.1_NZCP018995.1	cas1_I-E_1	22151387	GCF_002012105.1_NZCP018995.1_CAS_Class1-Type-I_28786	473627.0	474544.0	Cas	CAS_Class1-Type-I
GCF_002012105.1	GCF_002012105.1_NZCP018995.1_447	GCF_002012105.1_NZCP018995.1	cas2_I-E_2	22151388	GCF_002012105.1_NZCP018995.1_CAS_Class1-Type-I_28786	474546.0	474830.0	Cas	CAS_Class1-Type-I
GCF_002012125.1	GCF_002012125.1_NZCP019005.1_1080	GCF_002012125.1_NZCP019005.1	HamB	22156841	GCF_002012125.1_NZCP019005.1_Hachiman_25236	1187775.0	1190332.0	Hachiman	Hachiman
GCF_002012125.1	GCF_002012125.1_NZCP019005.1_1081	GCF_002012125.1_NZCP019005.1	HamA_1	22156842	GCF_002012125.1_NZCP019005.1_Hachiman_25236	1190313.0	1191352.0	Hachiman	Hachiman
GCF_002012125.1	GCF_002012125.1_NZCP019005.1_1159	GCF_002012125.1_NZCP019005.1	Type_IV_REases	22156920	GCF_002012125.1_NZCP019005.1_RM_Type_IV_25237	1264107.0	1266161.0	RM	RM_Type_IV
GCF_002012125.1	GCF_002012125.1_NZCP019005.1_1160	GCF_002012125.1_NZCP019005.1	Type_IV_REases	22156921	GCF_002012125.1_NZCP019005.1_RM_Type_IV_25237	1266158.0	1267468.0	RM	RM_Type_IV
GCF_002012125.1	GCF_002012125.1_NZCP019005.1_3930	GCF_002012125.1_NZCP019005.1	cas2_I-E_2	22159691	GCF_002012125.1_NZCP019005.1_CAS_Class1-Type-I_25235	4196389.0	4196682.0	Cas	CAS_Class1-Type-I
GCF_002012125.1	GCF_002012125.1_NZCP019005.1_3931	GCF_002012125.1_NZCP019005.1	cas1_I-E_1	22159692	GCF_002012125.1_NZCP019005.1_CAS_Class1-Type-I_25235	4196682.0	4197602.0	Cas	CAS_Class1-Type-I
GCF_002012125.1	GCF_002012125.1_NZCP019005.1_3932	GCF_002012125.1_NZCP019005.1	cas6e_I_II_III_IV_V_VI_1	22159693	GCF_002012125.1_NZCP019005.1_CAS_Class1-Type-I_25235	4197599.0	4198249.0	Cas	CAS_Class1-Type-I
GCF_002012125.1	GCF_002012125.1_NZCP019005.1_3933	GCF_002012125.1_NZCP019005.1	cas5_I-E_3	22159694	GCF_002012125.1_NZCP019005.1_CAS_Class1-Type-I_25235	4198231.0	4198977.0	Cas	CAS_Class1-Type-I
GCF_002012125.1	GCF_002012125.1_NZCP019005.1_3934	GCF_002012125.1_NZCP019005.1	cas7_I-E_2	22159695	GCF_002012125.1_NZCP019005.1_CAS_Class1-Type-I_25235	4198988.0	4200043.0	Cas	CAS_Class1-Type-I
GCF_002012125.1	GCF_002012125.1_NZCP019005.1_3935	GCF_002012125.1_NZCP019005.1	cse2gr11_I-E_1	22159696	GCF_002012125.1_NZCP019005.1_CAS_Class1-Type-I_25235	4200055.0	4200591.0	Cas	CAS_Class1-Type-I
GCF_002012125.1	GCF_002012125.1_NZCP019005.1_3936	GCF_002012125.1_NZCP019005.1	cas8e_I-E_1	22159697	GCF_002012125.1_NZCP019005.1_CAS_Class1-Type-I_25235	4200588.0	4202150.0	Cas	CAS_Class1-Type-I
GCF_002012125.1	GCF_002012125.1_NZCP019005.1_3937	GCF_002012125.1_NZCP019005.1	cas3_I_5	22159698	GCF_002012125.1_NZCP019005.1_CAS_Class1-Type-I_25235	4202248.0	4204947.0	Cas	CAS_Class1-Type-I
GCF_002012145.1	GCF_002012145.1_NZCP019006.1_4767	GCF_002012145.1_NZCP019006.1	Type_II_REases	12282881	GCF_002012145.1_NZCP019006.1_RM_Type_II_31664	19546.0	20760.0	RM	RM_Type_II
GCF_002012145.1	GCF_002012145.1_NZCP019006.1_4768	GCF_002012145.1_NZCP019006.1	Type_II_MTases	12282882	GCF_002012145.1_NZCP019006.1_RM_Type_II_31664	20794.0	22197.0	RM	RM_Type_II
GCF_002012145.1	GCF_002012145.1_NZCP019008.1_2733	GCF_002012145.1_NZCP019008.1	RT_1_C1	12280847	GCF_002012145.1_NZCP019008.1_Retron_I_C_28792	2918601.0	2920358.0	Retron	Retron_I_C
GCF_002012145.1	GCF_002012145.1_NZCP019008.1_3769	GCF_002012145.1_NZCP019008.1	AbiEii	12281883	GCF_002012145.1_NZCP019008.1_AbiEii_28788	3983977.0	3984897.0	AbiEii	AbiEii
GCF_002012145.1	GCF_002012145.1_NZCP019008.1_3770	GCF_002012145.1_NZCP019008.1	AbiEi_3	12281884	GCF_002012145.1_NZCP019008.1_AbiEii_28788	3984884.0	3985666.0	AbiEii	AbiEii
GCF_002012145.1	GCF_002012145.1_NZCP019008.1_3771	GCF_002012145.1_NZCP019008.1	Type_I_REases	12281885	GCF_002012145.1_NZCP019008.1_RM_Type_I_28789	3985950.0	3989048.0	RM	RM_Type_I
GCF_002012145.1	GCF_002012145.1_NZCP019008.1_3772	GCF_002012145.1_NZCP019008.1	Type_I_MTases	12281886	GCF_002012145.1_NZCP019008.1_RM_Type_I_28789	3989042.0	3990679.0	RM	RM_Type_I
GCF_002012145.1	GCF_002012145.1_NZCP019008.1_4125	GCF_002012145.1_NZCP019008.1	Type_I_MTases	12282239	GCF_002012145.1_NZCP019008.1_RM_Type_I_28790	4368646.0	4370991.0	RM	RM_Type_I
GCF_002012145.1	GCF_002012145.1_NZCP019008.1_4127	GCF_002012145.1_NZCP019008.1	Type_I_REases	12282241	GCF_002012145.1_NZCP019008.1_RM_Type_I_28790	4372295.0	4375558.0	RM	RM_Type_I
GCF_002012145.1	GCF_002012145.1_NZCP019008.1_4192	GCF_002012145.1_NZCP019008.1	Type_I_MTases	12282306	GCF_002012145.1_NZCP019008.1_RM_Type_I_28791	4448025.0	4449731.0	RM	RM_Type_I
GCF_002012145.1	GCF_002012145.1_NZCP019008.1_4195	GCF_002012145.1_NZCP019008.1	Type_I_REases	12282309	GCF_002012145.1_NZCP019008.1_RM_Type_I_28791	4452341.0	4455475.0	RM	RM_Type_I
GCF_002012165.1	GCF_002012165.1_NZCP019014.1_5048	GCF_002012165.1_NZCP019014.1	TmnA	2320710	GCF_002012165.1_NZCP019014.1_Gao_Tmn_31274	76133.0	79927.0	Gao_Tmn	Gao_Tmn
GCF_002012165.1	GCF_002012165.1_NZCP019015.1_1023	GCF_002012165.1_NZCP019015.1	Type_IV_REases	2316685	GCF_002012165.1_NZCP019015.1_RM_Type_IV_10039	1093159.0	1095234.0	RM	RM_Type_IV
GCF_002012165.1	GCF_002012165.1_NZCP019015.1_1024	GCF_002012165.1_NZCP019015.1	Type_IV_REases	2316686	GCF_002012165.1_NZCP019015.1_RM_Type_IV_10039	1095227.0	1096513.0	RM	RM_Type_IV
GCF_002012165.1	GCF_002012165.1_NZCP019015.1_1025	GCF_002012165.1_NZCP019015.1	Type_II_REases	2316687	GCF_002012165.1_NZCP019015.1_RM_Type_II_10037	1096623.0	1098362.0	RM	RM_Type_II
GCF_002012165.1	GCF_002012165.1_NZCP019015.1_1026	GCF_002012165.1_NZCP019015.1	Type_II_MTases	2316688	GCF_002012165.1_NZCP019015.1_RM_Type_II_10037	1098375.0	1099565.0	RM	RM_Type_II
GCF_002012165.1	GCF_002012165.1_NZCP019015.1_1027	GCF_002012165.1_NZCP019015.1	Type_II_MTases	2316689	GCF_002012165.1_NZCP019015.1_RM_Type_II_10037	1099558.0	1101198.0	RM	RM_Type_II
GCF_002012165.1	GCF_002012165.1_NZCP019015.1_4423	GCF_002012165.1_NZCP019015.1	RT_1_C1	2320085	GCF_002012165.1_NZCP019015.1_Retron_I_C_10040	4720094.0	4721851.0	Retron	Retron_I_C
GCF_002012165.1	GCF_002012165.1_NZCP019015.1_602	GCF_002012165.1_NZCP019015.1	AbiEii	2316264	GCF_002012165.1_NZCP019015.1_AbiEii_10034	645050.0	645970.0	AbiEii	AbiEii
GCF_002012165.1	GCF_002012165.1_NZCP019015.1_603	GCF_002012165.1_NZCP019015.1	AbiEi_3	2316265	GCF_002012165.1_NZCP019015.1_AbiEii_10034	645957.0	646739.0	AbiEii	AbiEii
GCF_002012165.1	GCF_002012165.1_NZCP019015.1_604	GCF_002012165.1_NZCP019015.1	Type_I_REases	2316266	GCF_002012165.1_NZCP019015.1_RM_Type_I_10035	647023.0	650121.0	RM	RM_Type_I
GCF_002012165.1	GCF_002012165.1_NZCP019015.1_605	GCF_002012165.1_NZCP019015.1	Type_I_MTases	2316267	GCF_002012165.1_NZCP019015.1_RM_Type_I_10035	650115.0	651752.0	RM	RM_Type_I
GCF_002012165.1	GCF_002012165.1_NZCP019015.1_956	GCF_002012165.1_NZCP019015.1	Type_IV_REases	2316618	GCF_002012165.1_NZCP019015.1_RM_Type_IV_10038	1023414.0	1024580.0	RM	RM_Type_IV
GCF_002012165.1	GCF_002012165.1_NZCP019015.1_957	GCF_002012165.1_NZCP019015.1	Type_I_MTases	2316619	GCF_002012165.1_NZCP019015.1_RM_Type_I_10036	1024644.0	1026263.0	RM	RM_Type_I
GCF_002012165.1	GCF_002012165.1_NZCP019015.1_959	GCF_002012165.1_NZCP019015.1	Type_I_REases	2316621	GCF_002012165.1_NZCP019015.1_RM_Type_I_10036	1027652.0	1030915.0	RM	RM_Type_I
GCF_002012205.1	GCF_002012205.1_NZCP018982.1_4696	GCF_002012205.1_NZCP018982.1	Effector_4TM_S_4TM	12287608	GCF_002012205.1_NZCP018982.1_CBASS_I_31456	17891.0	18823.0	CBASS	CBASS_I
GCF_002012205.1	GCF_002012205.1_NZCP018982.1_4697	GCF_002012205.1_NZCP018982.1	Cyclase_II	12287609	GCF_002012205.1_NZCP018982.1_CBASS_I_31456	18827.0	19822.0	CBASS	CBASS_I
GCF_002012205.1	GCF_002012205.1_NZCP018983.1_4095	GCF_002012205.1_NZCP018983.1	Type_II_MTases	12287007	GCF_002012205.1_NZCP018983.1_RM_Type_II_28796	4314415.0	4316055.0	RM	RM_Type_II
GCF_002012205.1	GCF_002012205.1_NZCP018983.1_4096	GCF_002012205.1_NZCP018983.1	Type_II_MTases	12287008	GCF_002012205.1_NZCP018983.1_RM_Type_II_28796	4316048.0	4317238.0	RM	RM_Type_II
GCF_002012205.1	GCF_002012205.1_NZCP018983.1_4097	GCF_002012205.1_NZCP018983.1	Type_II_REases	12287009	GCF_002012205.1_NZCP018983.1_RM_Type_II_28796	4317251.0	4318990.0	RM	RM_Type_II
GCF_002012205.1	GCF_002012205.1_NZCP018983.1_4098	GCF_002012205.1_NZCP018983.1	Type_IV_REases	12287010	GCF_002012205.1_NZCP018983.1_RM_Type_IV_28797	4319100.0	4320386.0	RM	RM_Type_IV
GCF_002012205.1	GCF_002012205.1_NZCP018983.1_4099	GCF_002012205.1_NZCP018983.1	Type_IV_REases	12287011	GCF_002012205.1_NZCP018983.1_RM_Type_IV_28797	4320379.0	4321452.0	RM	RM_Type_IV
GCF_002012205.1	GCF_002012205.1_NZCP018983.1_4140	GCF_002012205.1_NZCP018983.1	Type_I_REases	12287052	GCF_002012205.1_NZCP018983.1_RM_Type_I_28794	4362074.0	4365337.0	RM	RM_Type_I
GCF_002012205.1	GCF_002012205.1_NZCP018983.1_4142	GCF_002012205.1_NZCP018983.1	Type_I_MTases	12287054	GCF_002012205.1_NZCP018983.1_RM_Type_I_28794	4366726.0	4368345.0	RM	RM_Type_I
GCF_002012205.1	GCF_002012205.1_NZCP018983.1_4143	GCF_002012205.1_NZCP018983.1	Type_IV_REases	12287055	GCF_002012205.1_NZCP018983.1_RM_Type_IV_28798	4368409.0	4369575.0	RM	RM_Type_IV
GCF_002012205.1	GCF_002012205.1_NZCP018983.1_4493	GCF_002012205.1_NZCP018983.1	Type_I_MTases	12287405	GCF_002012205.1_NZCP018983.1_RM_Type_I_28795	4741237.0	4742874.0	RM	RM_Type_I
GCF_002012205.1	GCF_002012205.1_NZCP018983.1_4494	GCF_002012205.1_NZCP018983.1	Type_I_REases	12287406	GCF_002012205.1_NZCP018983.1_RM_Type_I_28795	4742868.0	4745966.0	RM	RM_Type_I
GCF_002012205.1	GCF_002012205.1_NZCP018983.1_4495	GCF_002012205.1_NZCP018983.1	AbiEi_3	12287407	GCF_002012205.1_NZCP018983.1_AbiEii_28793	4746250.0	4747032.0	AbiEii	AbiEii
GCF_002012205.1	GCF_002012205.1_NZCP018983.1_4496	GCF_002012205.1_NZCP018983.1	AbiEii	12287408	GCF_002012205.1_NZCP018983.1_AbiEii_28793	4747019.0	4747939.0	AbiEii	AbiEii
GCF_002012205.1	GCF_002012205.1_NZCP018983.1_827	GCF_002012205.1_NZCP018983.1	RT_1_C1	12283739	GCF_002012205.1_NZCP018983.1_Retron_I_C_28799	824045.0	825802.0	Retron	Retron_I_C
GCF_002012225.1	GCF_002012225.1_NZCP019028.1_5075	GCF_002012225.1_NZCP019028.1	Effector_4TM_S_4TM	2325858	GCF_002012225.1_NZCP019028.1_CBASS_I_25238	103911.0	104843.0	CBASS	CBASS_I
GCF_002012225.1	GCF_002012225.1_NZCP019028.1_5076	GCF_002012225.1_NZCP019028.1	Cyclase_II	2325859	GCF_002012225.1_NZCP019028.1_CBASS_I_25238	104847.0	105842.0	CBASS	CBASS_I
GCF_002012225.1	GCF_002012225.1_NZCP019029.1_2294	GCF_002012225.1_NZCP019029.1	Type_IV_REases	2323077	GCF_002012225.1_NZCP019029.1_RM_Type_IV_10045	2398768.0	2399682.0	RM	RM_Type_IV
GCF_002012225.1	GCF_002012225.1_NZCP019029.1_2295	GCF_002012225.1_NZCP019029.1	Type_I_REases	2323078	GCF_002012225.1_NZCP019029.1_RM_Type_I_10044	2399870.0	2403382.0	RM	RM_Type_I
GCF_002012225.1	GCF_002012225.1_NZCP019029.1_2296	GCF_002012225.1_NZCP019029.1	Type_I_MTases	2323079	GCF_002012225.1_NZCP019029.1_RM_Type_I_10044	2403583.0	2405172.0	RM	RM_Type_I
GCF_002012225.1	GCF_002012225.1_NZCP019029.1_2299	GCF_002012225.1_NZCP019029.1	Type_IV_REases	2323082	GCF_002012225.1_NZCP019029.1_RM_Type_IV_10045	2407294.0	2408673.0	RM	RM_Type_IV
GCF_002012225.1	GCF_002012225.1_NZCP019029.1_2300	GCF_002012225.1_NZCP019029.1	Type_IV_REases	2323083	GCF_002012225.1_NZCP019029.1_RM_Type_IV_10045	2408673.0	2409719.0	RM	RM_Type_IV
GCF_002012225.1	GCF_002012225.1_NZCP019029.1_2301	GCF_002012225.1_NZCP019029.1	DruE_3	2323084	GCF_002012225.1_NZCP019029.1_Druantia_III_10042	2409776.0	2416102.0	Druantia	Druantia_III
GCF_002012225.1	GCF_002012225.1_NZCP019029.1_2302	GCF_002012225.1_NZCP019029.1	DruH	2323085	GCF_002012225.1_NZCP019029.1_Druantia_III_10042	2416115.0	2419405.0	Druantia	Druantia_III
GCF_002012225.1	GCF_002012225.1_NZCP019029.1_252	GCF_002012225.1_NZCP019029.1	Type_I_MTases	2321035	GCF_002012225.1_NZCP019029.1_RM_Type_I_10043	249148.0	250671.0	RM	RM_Type_I
GCF_002012225.1	GCF_002012225.1_NZCP019029.1_256	GCF_002012225.1_NZCP019029.1	Type_I_REases	2321039	GCF_002012225.1_NZCP019029.1_RM_Type_I_10043	254432.0	257716.0	RM	RM_Type_I
GCF_002012225.1	GCF_002012225.1_NZCP019029.1_4181	GCF_002012225.1_NZCP019029.1	cas3_I_5	2324964	GCF_002012225.1_NZCP019029.1_CAS_Class1-Type-I_10041	4432642.0	4435308.0	Cas	CAS_Class1-Type-I
GCF_002012225.1	GCF_002012225.1_NZCP019029.1_4182	GCF_002012225.1_NZCP019029.1	cas8e_I-E_1	2324965	GCF_002012225.1_NZCP019029.1_CAS_Class1-Type-I_10041	4435723.0	4437231.0	Cas	CAS_Class1-Type-I
GCF_002012225.1	GCF_002012225.1_NZCP019029.1_4183	GCF_002012225.1_NZCP019029.1	cse2gr11_I-E_1	2324966	GCF_002012225.1_NZCP019029.1_CAS_Class1-Type-I_10041	4437224.0	4437706.0	Cas	CAS_Class1-Type-I
GCF_002012225.1	GCF_002012225.1_NZCP019029.1_4184	GCF_002012225.1_NZCP019029.1	cas7_I-E_2	2324967	GCF_002012225.1_NZCP019029.1_CAS_Class1-Type-I_10041	4437719.0	4438810.0	Cas	CAS_Class1-Type-I
GCF_002012225.1	GCF_002012225.1_NZCP019029.1_4185	GCF_002012225.1_NZCP019029.1	cas5_I-E_3	2324968	GCF_002012225.1_NZCP019029.1_CAS_Class1-Type-I_10041	4438813.0	4439487.0	Cas	CAS_Class1-Type-I
GCF_002012225.1	GCF_002012225.1_NZCP019029.1_4186	GCF_002012225.1_NZCP019029.1	cas6e_I_II_III_IV_V_VI_1	2324969	GCF_002012225.1_NZCP019029.1_CAS_Class1-Type-I_10041	4439474.0	4440073.0	Cas	CAS_Class1-Type-I
GCF_002012225.1	GCF_002012225.1_NZCP019029.1_4187	GCF_002012225.1_NZCP019029.1	cas1_I-E_1	2324970	GCF_002012225.1_NZCP019029.1_CAS_Class1-Type-I_10041	4440089.0	4441006.0	Cas	CAS_Class1-Type-I
GCF_002012225.1	GCF_002012225.1_NZCP019029.1_4188	GCF_002012225.1_NZCP019029.1	cas2_I-E_2	2324971	GCF_002012225.1_NZCP019029.1_CAS_Class1-Type-I_10041	4441008.0	4441292.0	Cas	CAS_Class1-Type-I
GCF_002012225.1	GCF_002012225.1_NZCP019029.1_4605	GCF_002012225.1_NZCP019029.1	PtuB	2325388	GCF_002012225.1_NZCP019029.1_Septu_10046	4886110.0	4886769.0	Septu	Septu
GCF_002012225.1	GCF_002012225.1_NZCP019029.1_4606	GCF_002012225.1_NZCP019029.1	PtuA	2325389	GCF_002012225.1_NZCP019029.1_Septu_10046	4886753.0	4888111.0	Septu	Septu
GCF_002012245.1	GCF_002012245.1_NZCP018998.1_4788	GCF_002012245.1_NZCP018998.1	Cyclase_II	12292511	GCF_002012245.1_NZCP018998.1_CBASS_I_31457	57831.0	58826.0	CBASS	CBASS_I
GCF_002012245.1	GCF_002012245.1_NZCP018998.1_4789	GCF_002012245.1_NZCP018998.1	Effector_4TM_S_4TM	12292512	GCF_002012245.1_NZCP018998.1_CBASS_I_31457	58830.0	59762.0	CBASS	CBASS_I
GCF_002012245.1	GCF_002012245.1_NZCP019000.1_3420	GCF_002012245.1_NZCP019000.1	Type_I_MTases	12291143	GCF_002012245.1_NZCP019000.1_RM_Type_I_28801	3599123.0	3601264.0	RM	RM_Type_I
GCF_002012245.1	GCF_002012245.1_NZCP019000.1_3424	GCF_002012245.1_NZCP019000.1	Type_I_REases	12291147	GCF_002012245.1_NZCP019000.1_RM_Type_I_28801	3605960.0	3609202.0	RM	RM_Type_I
GCF_002012245.1	GCF_002012245.1_NZCP019000.1_3712	GCF_002012245.1_NZCP019000.1	Type_II_MTases	12291435	GCF_002012245.1_NZCP019000.1_RM_Type_II_28804	3913409.0	3915049.0	RM	RM_Type_II
GCF_002012245.1	GCF_002012245.1_NZCP019000.1_3713	GCF_002012245.1_NZCP019000.1	Type_II_MTases	12291436	GCF_002012245.1_NZCP019000.1_RM_Type_II_28804	3915042.0	3916232.0	RM	RM_Type_II
GCF_002012245.1	GCF_002012245.1_NZCP019000.1_3714	GCF_002012245.1_NZCP019000.1	Type_II_REases	12291437	GCF_002012245.1_NZCP019000.1_RM_Type_II_28804	3916245.0	3917984.0	RM	RM_Type_II
GCF_002012245.1	GCF_002012245.1_NZCP019000.1_3715	GCF_002012245.1_NZCP019000.1	Type_IV_REases	12291438	GCF_002012245.1_NZCP019000.1_RM_Type_IV_28805	3918094.0	3919380.0	RM	RM_Type_IV
GCF_002012245.1	GCF_002012245.1_NZCP019000.1_3716	GCF_002012245.1_NZCP019000.1	Type_IV_REases	12291439	GCF_002012245.1_NZCP019000.1_RM_Type_IV_28805	3919373.0	3921448.0	RM	RM_Type_IV
GCF_002012245.1	GCF_002012245.1_NZCP019000.1_3783	GCF_002012245.1_NZCP019000.1	Type_I_REases	12291506	GCF_002012245.1_NZCP019000.1_RM_Type_I_28802	3985721.0	3988984.0	RM	RM_Type_I
GCF_002012245.1	GCF_002012245.1_NZCP019000.1_3785	GCF_002012245.1_NZCP019000.1	Type_I_MTases	12291508	GCF_002012245.1_NZCP019000.1_RM_Type_I_28802	3990373.0	3991992.0	RM	RM_Type_I
GCF_002012245.1	GCF_002012245.1_NZCP019000.1_3786	GCF_002012245.1_NZCP019000.1	Type_IV_REases	12291509	GCF_002012245.1_NZCP019000.1_RM_Type_IV_28806	3992056.0	3993222.0	RM	RM_Type_IV
GCF_002012245.1	GCF_002012245.1_NZCP019000.1_4133	GCF_002012245.1_NZCP019000.1	Type_I_MTases	12291856	GCF_002012245.1_NZCP019000.1_RM_Type_I_28803	4364884.0	4366521.0	RM	RM_Type_I
GCF_002012245.1	GCF_002012245.1_NZCP019000.1_4134	GCF_002012245.1_NZCP019000.1	Type_I_REases	12291857	GCF_002012245.1_NZCP019000.1_RM_Type_I_28803	4366515.0	4369613.0	RM	RM_Type_I
GCF_002012245.1	GCF_002012245.1_NZCP019000.1_4135	GCF_002012245.1_NZCP019000.1	AbiEi_3	12291858	GCF_002012245.1_NZCP019000.1_AbiEii_28800	4369897.0	4370679.0	AbiEii	AbiEii
GCF_002012245.1	GCF_002012245.1_NZCP019000.1_4136	GCF_002012245.1_NZCP019000.1	AbiEii	12291859	GCF_002012245.1_NZCP019000.1_AbiEii_28800	4370666.0	4371586.0	AbiEii	AbiEii
GCF_002012245.1	GCF_002012245.1_NZCP019000.1_436	GCF_002012245.1_NZCP019000.1	RT_1_C1	12288159	GCF_002012245.1_NZCP019000.1_Retron_I_C_28807	397731.0	399488.0	Retron	Retron_I_C
GCF_002012265.1	GCF_002012265.1_NZCP019009.1_4819	GCF_002012265.1_NZCP019009.1	Cyclase_II	12297575	GCF_002012265.1_NZCP019009.1_CBASS_I_31458	88055.0	89050.0	CBASS	CBASS_I
GCF_002012265.1	GCF_002012265.1_NZCP019009.1_4820	GCF_002012265.1_NZCP019009.1	Effector_4TM_S_4TM	12297576	GCF_002012265.1_NZCP019009.1_CBASS_I_31458	89054.0	89986.0	CBASS	CBASS_I
GCF_002012265.1	GCF_002012265.1_NZCP019012.1_1137	GCF_002012265.1_NZCP019012.1	AbiEii	12293893	GCF_002012265.1_NZCP019012.1_AbiEii_28808	1142951.0	1143871.0	AbiEii	AbiEii
GCF_002012265.1	GCF_002012265.1_NZCP019012.1_1138	GCF_002012265.1_NZCP019012.1	AbiEi_3	12293894	GCF_002012265.1_NZCP019012.1_AbiEii_28808	1143858.0	1144640.0	AbiEii	AbiEii
GCF_002012265.1	GCF_002012265.1_NZCP019012.1_1139	GCF_002012265.1_NZCP019012.1	Type_I_REases	12293895	GCF_002012265.1_NZCP019012.1_RM_Type_I_28809	1144924.0	1148022.0	RM	RM_Type_I
GCF_002012265.1	GCF_002012265.1_NZCP019012.1_1140	GCF_002012265.1_NZCP019012.1	Type_I_MTases	12293896	GCF_002012265.1_NZCP019012.1_RM_Type_I_28809	1148016.0	1149653.0	RM	RM_Type_I
GCF_002012265.1	GCF_002012265.1_NZCP019012.1_1490	GCF_002012265.1_NZCP019012.1	Type_IV_REases	12294246	GCF_002012265.1_NZCP019012.1_RM_Type_IV_28812	1521315.0	1522481.0	RM	RM_Type_IV
GCF_002012265.1	GCF_002012265.1_NZCP019012.1_1491	GCF_002012265.1_NZCP019012.1	Type_I_MTases	12294247	GCF_002012265.1_NZCP019012.1_RM_Type_I_28810	1522545.0	1524164.0	RM	RM_Type_I
GCF_002012265.1	GCF_002012265.1_NZCP019012.1_1493	GCF_002012265.1_NZCP019012.1	Type_I_REases	12294249	GCF_002012265.1_NZCP019012.1_RM_Type_I_28810	1525553.0	1528816.0	RM	RM_Type_I
GCF_002012265.1	GCF_002012265.1_NZCP019012.1_1534	GCF_002012265.1_NZCP019012.1	Type_IV_REases	12294290	GCF_002012265.1_NZCP019012.1_RM_Type_IV_28813	1569433.0	1570182.0	RM	RM_Type_IV
GCF_002012265.1	GCF_002012265.1_NZCP019012.1_1535	GCF_002012265.1_NZCP019012.1	Type_IV_REases	12294291	GCF_002012265.1_NZCP019012.1_RM_Type_IV_28813	1570175.0	1571461.0	RM	RM_Type_IV
GCF_002012265.1	GCF_002012265.1_NZCP019012.1_1536	GCF_002012265.1_NZCP019012.1	Type_II_REases	12294292	GCF_002012265.1_NZCP019012.1_RM_Type_II_28811	1571571.0	1573310.0	RM	RM_Type_II
GCF_002012265.1	GCF_002012265.1_NZCP019012.1_1537	GCF_002012265.1_NZCP019012.1	Type_II_MTases	12294293	GCF_002012265.1_NZCP019012.1_RM_Type_II_28811	1573323.0	1574513.0	RM	RM_Type_II
GCF_002012265.1	GCF_002012265.1_NZCP019012.1_1538	GCF_002012265.1_NZCP019012.1	Type_II_MTases	12294294	GCF_002012265.1_NZCP019012.1_RM_Type_II_28811	1574506.0	1576146.0	RM	RM_Type_II
GCF_002012265.1	GCF_002012265.1_NZCP019012.1_161	GCF_002012265.1_NZCP019012.1	RT_1_C1	12292917	GCF_002012265.1_NZCP019012.1_Retron_I_C_28814	143931.0	145007.0	Retron	Retron_I_C
GCF_002012265.1	GCF_002012265.1_NZCP019012.1_163	GCF_002012265.1_NZCP019012.1	RT_1_C1	12292919	GCF_002012265.1_NZCP019012.1_Retron_I_C_28814	145776.0	146465.0	Retron	Retron_I_C
GCF_002012285.1	GCF_002012285.1_NZCP017938.1_1379	GCF_002012285.1_NZCP017938.1	Type_III_MTases	2775929	GCF_002012285.1_NZCP017938.1_RM_Type_III_12411	1511614.0	1513587.0	RM	RM_Type_III
GCF_002012285.1	GCF_002012285.1_NZCP017938.1_1381	GCF_002012285.1_NZCP017938.1	Type_III_REases	2775931	GCF_002012285.1_NZCP017938.1_RM_Type_III_12411	1515289.0	1518324.0	RM	RM_Type_III
GCF_002012285.1	GCF_002012285.1_NZCP017938.1_2277	GCF_002012285.1_NZCP017938.1	Sp_dGTPase	2776827	GCF_002012285.1_NZCP017938.1_dGTPase_12412	2441562.0	2442896.0	dGTPase	dGTPase
GCF_002012285.1	GCF_002012285.1_NZCP017938.1_2278	GCF_002012285.1_NZCP017938.1	GajA	2776828	GCF_002012285.1_NZCP017938.1_Gabija_12410	2443287.0	2445079.0	Gabija	Gabija
GCF_002012285.1	GCF_002012285.1_NZCP017938.1_2279	GCF_002012285.1_NZCP017938.1	GajB	2776829	GCF_002012285.1_NZCP017938.1_Gabija_12410	2445072.0	2446853.0	Gabija	Gabija
GCF_002012285.1	GCF_002012285.1_NZCP017938.1_446	GCF_002012285.1_NZCP017938.1	AbiH	2774996	GCF_002012285.1_NZCP017938.1_AbiH_12409	491986.0	493410.0	AbiH	AbiH
GCF_002012305.1	GCF_002012305.1_NZCP019020.1_2178	GCF_002012305.1_NZCP019020.1	RT_1_C1	12299860	GCF_002012305.1_NZCP019020.1_Retron_I_C_25243	2260881.0	2262638.0	Retron	Retron_I_C
GCF_002012305.1	GCF_002012305.1_NZCP019020.1_3098	GCF_002012305.1_NZCP019020.1	Type_I_REases	12300780	GCF_002012305.1_NZCP019020.1_RM_Type_I_25240	3224536.0	3227652.0	RM	RM_Type_I
GCF_002012305.1	GCF_002012305.1_NZCP019020.1_3100	GCF_002012305.1_NZCP019020.1	Type_I_MTases	12300782	GCF_002012305.1_NZCP019020.1_RM_Type_I_25240	3229042.0	3230560.0	RM	RM_Type_I
GCF_002012305.1	GCF_002012305.1_NZCP019020.1_3105	GCF_002012305.1_NZCP019020.1	HheA	12300787	GCF_002012305.1_NZCP019020.1_Gao_Hhe_25239	3234957.0	3240692.0	Gao_Hhe	Gao_Hhe
GCF_002012305.1	GCF_002012305.1_NZCP019020.1_3468	GCF_002012305.1_NZCP019020.1	Type_I_MTases	12301150	GCF_002012305.1_NZCP019020.1_RM_Type_I_25241	3630545.0	3632890.0	RM	RM_Type_I
GCF_002012305.1	GCF_002012305.1_NZCP019020.1_3470	GCF_002012305.1_NZCP019020.1	Type_I_REases	12301152	GCF_002012305.1_NZCP019020.1_RM_Type_I_25241	3634194.0	3637457.0	RM	RM_Type_I
GCF_002012305.1	GCF_002012305.1_NZCP019020.1_3535	GCF_002012305.1_NZCP019020.1	Type_I_MTases	12301217	GCF_002012305.1_NZCP019020.1_RM_Type_I_25242	3709924.0	3711630.0	RM	RM_Type_I
GCF_002012305.1	GCF_002012305.1_NZCP019020.1_3538	GCF_002012305.1_NZCP019020.1	Type_I_REases	12301220	GCF_002012305.1_NZCP019020.1_RM_Type_I_25242	3714240.0	3717374.0	RM	RM_Type_I
GCF_002012365.1	GCF_002012365.1_NZCP019935.1_1685	GCF_002012365.1_NZCP019935.1	cas9_II-A_II-B_II-C_1	25931652	GCF_002012365.1_NZCP019935.1_CAS_Class2-Type-II_12416	1683303.0	1686668.0	Cas	CAS_Class2-Type-II
GCF_002012365.1	GCF_002012365.1_NZCP019935.1_1686	GCF_002012365.1_NZCP019935.1	cas1_I_II_III_IV_V_VI_5	25931653	GCF_002012365.1_NZCP019935.1_CAS_Class2-Type-II_12416	1686846.0	1687757.0	Cas	CAS_Class2-Type-II
GCF_002012365.1	GCF_002012365.1_NZCP019935.1_1687	GCF_002012365.1_NZCP019935.1	cas2_I_II_III_IV_V_VI_6	25931654	GCF_002012365.1_NZCP019935.1_CAS_Class2-Type-II_12416	1687759.0	1688082.0	Cas	CAS_Class2-Type-II
GCF_002012365.1	GCF_002012365.1_NZCP019935.1_1688	GCF_002012365.1_NZCP019935.1	csn2_II-A_1	25931655	GCF_002012365.1_NZCP019935.1_CAS_Class2-Type-II_12416	1688079.0	1689131.0	Cas	CAS_Class2-Type-II
GCF_002012365.1	GCF_002012365.1_NZCP019935.1_1707	GCF_002012365.1_NZCP019935.1	Type_II_MTases	25931674	GCF_002012365.1_NZCP019935.1_RM_Type_II_12418	1705851.0	1707125.0	RM	RM_Type_II
GCF_002012365.1	GCF_002012365.1_NZCP019935.1_1708	GCF_002012365.1_NZCP019935.1	Type_II_REases	25931675	GCF_002012365.1_NZCP019935.1_RM_Type_II_12418	1707243.0	1708733.0	RM	RM_Type_II
GCF_002012365.1	GCF_002012365.1_NZCP019935.1_1722	GCF_002012365.1_NZCP019935.1	Type_I_REases	25931689	GCF_002012365.1_NZCP019935.1_RM_Type_I_12417	1720095.0	1723163.0	RM	RM_Type_I
GCF_002012365.1	GCF_002012365.1_NZCP019935.1_1723	GCF_002012365.1_NZCP019935.1	Type_I_MTases	25931690	GCF_002012365.1_NZCP019935.1_RM_Type_I_12417	1723163.0	1724767.0	RM	RM_Type_I
GCF_002012365.1	GCF_002012365.1_NZCP019935.1_1780	GCF_002012365.1_NZCP019935.1	Abi_2	25931747	GCF_002012365.1_NZCP019935.1_Abi2_12413	1785887.0	1786777.0	Abi2	Abi2
GCF_002012365.1	GCF_002012365.1_NZCP019935.1_585	GCF_002012365.1_NZCP019935.1	csn2_II-A_4	25930552	GCF_002012365.1_NZCP019935.1_CAS_Class2-Type-II_12415	576625.0	577284.0	Cas	CAS_Class2-Type-II
GCF_002012365.1	GCF_002012365.1_NZCP019935.1_586	GCF_002012365.1_NZCP019935.1	cas2_I_II_III_IV_V_VI_6	25930553	GCF_002012365.1_NZCP019935.1_CAS_Class2-Type-II_12415	577274.0	577618.0	Cas	CAS_Class2-Type-II
GCF_002012365.1	GCF_002012365.1_NZCP019935.1_587	GCF_002012365.1_NZCP019935.1	cas1_I_II_III_IV_V_VI_5	25930554	GCF_002012365.1_NZCP019935.1_CAS_Class2-Type-II_12415	577615.0	578484.0	Cas	CAS_Class2-Type-II
GCF_002012365.1	GCF_002012365.1_NZCP019935.1_588	GCF_002012365.1_NZCP019935.1	cas9_II-A_II-B_II-C_3	25930555	GCF_002012365.1_NZCP019935.1_CAS_Class2-Type-II_12415	578484.0	582650.0	Cas	CAS_Class2-Type-II
GCF_002012365.1	GCF_002012365.1_NZCP019935.1_82	GCF_002012365.1_NZCP019935.1	cas1_I_II_III_IV_V_VI_1	25930049	GCF_002012365.1_NZCP019935.1_CAS_Class1-Type-III_12414	84502.0	85506.0	Cas	CAS_Class1-Type-III
GCF_002012365.1	GCF_002012365.1_NZCP019935.1_83	GCF_002012365.1_NZCP019935.1	cas2_I_II_III_IV_V_VI_3	25930050	GCF_002012365.1_NZCP019935.1_CAS_Class1-Type-III_12414	85506.0	85835.0	Cas	CAS_Class1-Type-III
GCF_002012365.1	GCF_002012365.1_NZCP019935.1_84	GCF_002012365.1_NZCP019935.1	cas6_I_II_III_IV_V_VI_7	25930051	GCF_002012365.1_NZCP019935.1_CAS_Class1-Type-III_12414	86174.0	86905.0	Cas	CAS_Class1-Type-III
GCF_002012365.1	GCF_002012365.1_NZCP019935.1_85	GCF_002012365.1_NZCP019935.1	cas10_III-A_1	25930052	GCF_002012365.1_NZCP019935.1_CAS_Class1-Type-III_12414	86886.0	89162.0	Cas	CAS_Class1-Type-III
GCF_002012365.1	GCF_002012365.1_NZCP019935.1_86	GCF_002012365.1_NZCP019935.1	csm2gr11_III-A_15	25930053	GCF_002012365.1_NZCP019935.1_CAS_Class1-Type-III_12414	89166.0	89546.0	Cas	CAS_Class1-Type-III
GCF_002012365.1	GCF_002012365.1_NZCP019935.1_87	GCF_002012365.1_NZCP019935.1	csm3gr7_III-A_1	25930054	GCF_002012365.1_NZCP019935.1_CAS_Class1-Type-III_12414	89546.0	90208.0	Cas	CAS_Class1-Type-III
GCF_002012365.1	GCF_002012365.1_NZCP019935.1_88	GCF_002012365.1_NZCP019935.1	csm4gr5_III-A_3	25930055	GCF_002012365.1_NZCP019935.1_CAS_Class1-Type-III_12414	90210.0	91109.0	Cas	CAS_Class1-Type-III
GCF_002012365.1	GCF_002012365.1_NZCP019935.1_89	GCF_002012365.1_NZCP019935.1	csm5gr7_III-A_2	25930056	GCF_002012365.1_NZCP019935.1_CAS_Class1-Type-III_12414	91112.0	92185.0	Cas	CAS_Class1-Type-III
GCF_002012365.1	GCF_002012365.1_NZCP019935.1_90	GCF_002012365.1_NZCP019935.1	csm6_III_2	25930057	GCF_002012365.1_NZCP019935.1_CAS_Class1-Type-III_12414	92339.0	93514.0	Cas	CAS_Class1-Type-III
GCF_002021755.1	GCF_002021755.1_NZCP019959.1_579	GCF_002021755.1_NZCP019959.1	Type_I_REases	10225189	GCF_002021755.1_NZCP019959.1_RM_Type_I_29148	671476.0	675141.0	RM	RM_Type_I
GCF_002021755.1	GCF_002021755.1_NZCP019959.1_582	GCF_002021755.1_NZCP019959.1	Type_I_MTases	10225192	GCF_002021755.1_NZCP019959.1_RM_Type_I_29148	677044.0	679398.0	RM	RM_Type_I
GCF_002021755.1	GCF_002021755.1_NZCP019959.1_583	GCF_002021755.1_NZCP019959.1	Type_IV_REases	10225193	GCF_002021755.1_NZCP019959.1_RM_Type_IV_29149	679443.0	680360.0	RM	RM_Type_IV
GCF_002021755.1	GCF_002021755.1_NZCP019959.1_731	GCF_002021755.1_NZCP019959.1	Sp_dGTPase	10225341	GCF_002021755.1_NZCP019959.1_dGTPase_29150	862378.0	863712.0	dGTPase	dGTPase
GCF_002021755.1	GCF_002021755.1_NZCP019960.1_3889	GCF_002021755.1_NZCP019960.1	HamA_2	10228499	GCF_002021755.1_NZCP019960.1_Hachiman_30585	889189.0	890916.0	Hachiman	Hachiman
GCF_002021755.1	GCF_002021755.1_NZCP019960.1_3890	GCF_002021755.1_NZCP019960.1	HamB	10228500	GCF_002021755.1_NZCP019960.1_Hachiman_30585	890901.0	893078.0	Hachiman	Hachiman
GCF_002021775.1	GCF_002021775.1_NZCP019946.1_214	GCF_002021775.1_NZCP019946.1	HamB	25932021	GCF_002021775.1_NZCP019946.1_Hachiman_12421	213353.0	215986.0	Hachiman	Hachiman
GCF_002021775.1	GCF_002021775.1_NZCP019946.1_215	GCF_002021775.1_NZCP019946.1	HamA_1	25932022	GCF_002021775.1_NZCP019946.1_Hachiman_12421	215983.0	216915.0	Hachiman	Hachiman
GCF_002021775.1	GCF_002021775.1_NZCP019946.1_216	GCF_002021775.1_NZCP019946.1	Type_I_REases	25932023	GCF_002021775.1_NZCP019946.1_RM_Type_I_12422	216963.0	220127.0	RM	RM_Type_I
GCF_002021775.1	GCF_002021775.1_NZCP019946.1_219	GCF_002021775.1_NZCP019946.1	Type_I_MTases	25932026	GCF_002021775.1_NZCP019946.1_RM_Type_I_12422	222208.0	223782.0	RM	RM_Type_I
GCF_002021775.1	GCF_002021775.1_NZCP019946.1_277	GCF_002021775.1_NZCP019946.1	cas2_I_II_III_IV_V_VI_3	25932084	GCF_002021775.1_NZCP019946.1_CAS_Class1-Type-I_12420	278765.0	279055.0	Cas	CAS_Class1-Type-I
GCF_002021775.1	GCF_002021775.1_NZCP019946.1_278	GCF_002021775.1_NZCP019946.1	cas1_I_II_III_IV_V_VI_6	25932085	GCF_002021775.1_NZCP019946.1_CAS_Class1-Type-I_12420	279111.0	280130.0	Cas	CAS_Class1-Type-I
GCF_002021775.1	GCF_002021775.1_NZCP019946.1_279	GCF_002021775.1_NZCP019946.1	cas4_I_II_III_IV_V_VI_1	25932086	GCF_002021775.1_NZCP019946.1_CAS_Class1-Type-I_12420	280114.0	280797.0	Cas	CAS_Class1-Type-I
GCF_002021775.1	GCF_002021775.1_NZCP019946.1_280	GCF_002021775.1_NZCP019946.1	cas7_I-C_7	25932087	GCF_002021775.1_NZCP019946.1_CAS_Class1-Type-I_12420	280802.0	281713.0	Cas	CAS_Class1-Type-I
GCF_002021775.1	GCF_002021775.1_NZCP019946.1_281	GCF_002021775.1_NZCP019946.1	cas8c_I-C_4	25932088	GCF_002021775.1_NZCP019946.1_CAS_Class1-Type-I_12420	281729.0	283687.0	Cas	CAS_Class1-Type-I
GCF_002021775.1	GCF_002021775.1_NZCP019946.1_282	GCF_002021775.1_NZCP019946.1	cas5_I-C_11	25932089	GCF_002021775.1_NZCP019946.1_CAS_Class1-Type-I_12420	283684.0	284439.0	Cas	CAS_Class1-Type-I
GCF_002021775.1	GCF_002021775.1_NZCP019946.1_283	GCF_002021775.1_NZCP019946.1	cas3_I_5	25932090	GCF_002021775.1_NZCP019946.1_CAS_Class1-Type-I_12420	284453.0	286873.0	Cas	CAS_Class1-Type-I
GCF_002021775.1	GCF_002021775.1_NZCP019946.1_59	GCF_002021775.1_NZCP019946.1	brxA_DUF1819	25931866	GCF_002021775.1_NZCP019946.1_BREX_12419	59490.0	60290.0	BREX	BREX
GCF_002021775.1	GCF_002021775.1_NZCP019946.1_60	GCF_002021775.1_NZCP019946.1	brxB_DUF1788	25931867	GCF_002021775.1_NZCP019946.1_BREX_12419	60274.0	60840.0	BREX	BREX
GCF_002021775.1	GCF_002021775.1_NZCP019946.1_61	GCF_002021775.1_NZCP019946.1	brxC	25931868	GCF_002021775.1_NZCP019946.1_BREX_12419	60840.0	64520.0	BREX	BREX
GCF_002021775.1	GCF_002021775.1_NZCP019946.1_62	GCF_002021775.1_NZCP019946.1	Type_IIG	25931869	GCF_002021775.1_NZCP019946.1_RM_Type_IIG_12423	64520.0	68608.0	RM	RM_Type_IIG
GCF_002021775.1	GCF_002021775.1_NZCP019946.1_63	GCF_002021775.1_NZCP019946.1	pglZA	25931870	GCF_002021775.1_NZCP019946.1_BREX_12419	68605.0	71133.0	BREX	BREX
GCF_002021775.1	GCF_002021775.1_NZCP019946.1_64	GCF_002021775.1_NZCP019946.1	brxL	25931871	GCF_002021775.1_NZCP019946.1_BREX_12419	71144.0	73174.0	BREX	BREX
GCF_002021815.1	GCF_002021815.1_NZCP019952.1_3709	GCF_002021815.1_NZCP019952.1	Type_II_MTases	22164320	GCF_002021815.1_NZCP019952.1_RM_Type_II_10048	4250973.0	4252040.0	RM	RM_Type_II
GCF_002021815.1	GCF_002021815.1_NZCP019952.1_3710	GCF_002021815.1_NZCP019952.1	Type_II_REases	22164321	GCF_002021815.1_NZCP019952.1_RM_Type_II_10048	4252033.0	4252971.0	RM	RM_Type_II
GCF_002021815.1	GCF_002021815.1_NZCP019952.1_3879	GCF_002021815.1_NZCP019952.1	Avs2A	22164490	GCF_002021815.1_NZCP019952.1_AVAST_II_10047	4442143.0	4446633.0	AVAST	AVAST_II
GCF_002021815.1	GCF_002021815.1_NZCP019952.1_3893	GCF_002021815.1_NZCP019952.1	RT_1_C1	22164504	GCF_002021815.1_NZCP019952.1_Retron_I_C_10049	4459663.0	4461459.0	Retron	Retron_I_C
GCF_002021875.1	GCF_002021875.1_NZCP018627.1_10085	GCF_002021875.1_NZCP018627.1	Endonuc_big	10239822	GCF_002021875.1_NZCP018627.1_CBASS_II_10166	11971393.0	11972862.0	CBASS	CBASS_II
GCF_002021875.1	GCF_002021875.1_NZCP018627.1_10087	GCF_002021875.1_NZCP018627.1	Cyclase_II	10239824	GCF_002021875.1_NZCP018627.1_CBASS_II_10166	11974407.0	11975381.0	CBASS	CBASS_II
GCF_002021875.1	GCF_002021875.1_NZCP018627.1_10090	GCF_002021875.1_NZCP018627.1	Jab	10239827	GCF_002021875.1_NZCP018627.1_CBASS_II_10166	11977232.0	11977735.0	CBASS	CBASS_II
GCF_002021875.1	GCF_002021875.1_NZCP018627.1_23	GCF_002021875.1_NZCP018627.1	2TM_Petit	10229760	GCF_002021875.1_NZCP018627.1_CBASS_I_10164	22984.0	23421.0	CBASS	CBASS_I
GCF_002021875.1	GCF_002021875.1_NZCP018627.1_24	GCF_002021875.1_NZCP018627.1	Cyclase_II	10229761	GCF_002021875.1_NZCP018627.1_CBASS_I_10164	23393.0	24514.0	CBASS	CBASS_I
GCF_002021875.1	GCF_002021875.1_NZCP018627.1_25	GCF_002021875.1_NZCP018627.1	Phospholipase	10229762	GCF_002021875.1_NZCP018627.1_CBASS_I_10164	24573.0	25532.0	CBASS	CBASS_I
GCF_002021875.1	GCF_002021875.1_NZCP018627.1_6919	GCF_002021875.1_NZCP018627.1	drmC	10236656	GCF_002021875.1_NZCP018627.1_DISARM_2_10167	8223711.0	8224475.0	DISARM	DISARM_2
GCF_002021875.1	GCF_002021875.1_NZCP018627.1_6920	GCF_002021875.1_NZCP018627.1	drmB	10236657	GCF_002021875.1_NZCP018627.1_DISARM_2_10167	8224514.0	8226385.0	DISARM	DISARM_2
GCF_002021875.1	GCF_002021875.1_NZCP018627.1_6921	GCF_002021875.1_NZCP018627.1	drmA	10236658	GCF_002021875.1_NZCP018627.1_DISARM_2_10167	8226446.0	8229772.0	DISARM	DISARM_2
GCF_002021875.1	GCF_002021875.1_NZCP018627.1_6922	GCF_002021875.1_NZCP018627.1	drmE	10236659	GCF_002021875.1_NZCP018627.1_DISARM_2_10167	8230121.0	8232481.0	DISARM	DISARM_2
GCF_002021925.1	GCF_002021925.1_NZCP012546.1_1168	GCF_002021925.1_NZCP012546.1	Type_IIG	10241018	GCF_002021925.1_NZCP012546.1_RM_Type_IIG_29152	1144088.0	1146121.0	RM	RM_Type_IIG
GCF_002021925.1	GCF_002021925.1_NZCP012546.1_632	GCF_002021925.1_NZCP012546.1	Type_II_REases	10240482	GCF_002021925.1_NZCP012546.1_RM_Type_II_29151	637321.0	638505.0	RM	RM_Type_II
GCF_002021925.1	GCF_002021925.1_NZCP012546.1_633	GCF_002021925.1_NZCP012546.1	Type_II_MTases	10240483	GCF_002021925.1_NZCP012546.1_RM_Type_II_29151	638586.0	639614.0	RM	RM_Type_II
GCF_002021945.1	GCF_002021945.1_NZCP012547.1_1075	GCF_002021945.1_NZCP012547.1	Type_IIG	10242702	GCF_002021945.1_NZCP012547.1_RM_Type_IIG_29155	1078295.0	1080328.0	RM	RM_Type_IIG
GCF_002021945.1	GCF_002021945.1_NZCP012547.1_543	GCF_002021945.1_NZCP012547.1	Type_II_REases	10242170	GCF_002021945.1_NZCP012547.1_RM_Type_II_29153	573166.0	574350.0	RM	RM_Type_II
GCF_002021945.1	GCF_002021945.1_NZCP012547.1_544	GCF_002021945.1_NZCP012547.1	Type_II_MTases	10242171	GCF_002021945.1_NZCP012547.1_RM_Type_II_29153	574431.0	575459.0	RM	RM_Type_II
GCF_002021945.1	GCF_002021945.1_NZCP012547.1_879	GCF_002021945.1_NZCP012547.1	Type_II_REases	10242506	GCF_002021945.1_NZCP012547.1_RM_Type_II_29154	896787.0	897683.0	RM	RM_Type_II
GCF_002021945.1	GCF_002021945.1_NZCP012547.1_880	GCF_002021945.1_NZCP012547.1	Type_II_MTases	10242507	GCF_002021945.1_NZCP012547.1_RM_Type_II_29154	897673.0	898623.0	RM	RM_Type_II
GCF_002021965.1	GCF_002021965.1_NZCP012548.1_554	GCF_002021965.1_NZCP012548.1	Type_II_REases	25933747	GCF_002021965.1_NZCP012548.1_RM_Type_II_39859	577497.0	578681.0	RM	RM_Type_II
GCF_002021965.1	GCF_002021965.1_NZCP012548.1_555	GCF_002021965.1_NZCP012548.1	Type_II_MTases	25933748	GCF_002021965.1_NZCP012548.1_RM_Type_II_39859	578762.0	579790.0	RM	RM_Type_II
GCF_002021965.1	GCF_002021965.1_NZCP012548.1_964	GCF_002021965.1_NZCP012548.1	Type_IIG	25934157	GCF_002021965.1_NZCP012548.1_RM_Type_IIG_39860	1005957.0	1007990.0	RM	RM_Type_IIG
GCF_002021985.1	GCF_002021985.1_NZCP017018.1_1611	GCF_002021985.1_NZCP017018.1	Abi_2	25936372	GCF_002021985.1_NZCP017018.1_Abi2_39861	1634400.0	1635185.0	Abi2	Abi2
GCF_002021985.1	GCF_002021985.1_NZCP017018.1_20	GCF_002021985.1_NZCP017018.1	Type_II_MTases	25934781	GCF_002021985.1_NZCP017018.1_RM_Type_II_39862	27731.0	28729.0	RM	RM_Type_II
GCF_002021985.1	GCF_002021985.1_NZCP017018.1_21	GCF_002021985.1_NZCP017018.1	Type_II_REases	25934782	GCF_002021985.1_NZCP017018.1_RM_Type_II_39862	28731.0	29489.0	RM	RM_Type_II
GCF_002022005.1	GCF_002022005.1_NZCP017258.1_1668	GCF_002022005.1_NZCP017258.1	Abi_2	25938094	GCF_002022005.1_NZCP017258.1_Abi2_39863	1686324.0	1687238.0	Abi2	Abi2
GCF_002022005.1	GCF_002022005.1_NZCP017258.1_20	GCF_002022005.1_NZCP017258.1	Type_II_MTases	25936446	GCF_002022005.1_NZCP017258.1_RM_Type_II_39864	27682.0	28680.0	RM	RM_Type_II
GCF_002022005.1	GCF_002022005.1_NZCP017258.1_21	GCF_002022005.1_NZCP017258.1	Type_II_REases	25936447	GCF_002022005.1_NZCP017258.1_RM_Type_II_39864	28682.0	29440.0	RM	RM_Type_II
GCF_002022005.1	GCF_002022005.1_NZCP017258.1_384	GCF_002022005.1_NZCP017258.1	Type_IIG	25936810	GCF_002022005.1_NZCP017258.1_RM_Type_IIG_39865	363786.0	365597.0	RM	RM_Type_IIG
GCF_002022025.1	GCF_002022025.1_NZCP016370.1_3222	GCF_002022025.1_NZCP016370.1	DUF2290	2789273	GCF_002022025.1_NZCP016370.1_Rst_HelicaseDUF2290_12425	3542778.0	3543566.0	Rst_HelicaseDUF2290	Rst_HelicaseDUF2290
GCF_002022025.1	GCF_002022025.1_NZCP016370.1_3223	GCF_002022025.1_NZCP016370.1	Helicase	2789274	GCF_002022025.1_NZCP016370.1_Rst_HelicaseDUF2290_12425	3543569.0	3545803.0	Rst_HelicaseDUF2290	Rst_HelicaseDUF2290
GCF_002022025.1	GCF_002022025.1_NZCP016370.1_977	GCF_002022025.1_NZCP016370.1	Abi_2	2787028	GCF_002022025.1_NZCP016370.1_Abi2_12424	1083503.0	1084390.0	Abi2	Abi2
GCF_002022045.1	GCF_002022045.1_NZCP016372.1_206	GCF_002022045.1_NZCP016372.1	GajA	10243563	GCF_002022045.1_NZCP016372.1_Gabija_10169	237613.0	239694.0	Gabija	Gabija
GCF_002022045.1	GCF_002022045.1_NZCP016372.1_207	GCF_002022045.1_NZCP016372.1	GajB	10243564	GCF_002022045.1_NZCP016372.1_Gabija_10169	239685.0	241364.0	Gabija	Gabija
GCF_002022045.1	GCF_002022045.1_NZCP016372.1_2410	GCF_002022045.1_NZCP016372.1	Type_II_MTases	10245767	GCF_002022045.1_NZCP016372.1_RM_Type_II_10171	2682008.0	2683576.0	RM	RM_Type_II
GCF_002022045.1	GCF_002022045.1_NZCP016372.1_2411	GCF_002022045.1_NZCP016372.1	Type_II_REases	10245768	GCF_002022045.1_NZCP016372.1_RM_Type_II_10171	2683578.0	2684516.0	RM	RM_Type_II
GCF_002022045.1	GCF_002022045.1_NZCP016372.1_2612	GCF_002022045.1_NZCP016372.1	Avs1C	10245969	GCF_002022045.1_NZCP016372.1_AVAST_I_10168	2900561.0	2900815.0	AVAST	AVAST_I
GCF_002022045.1	GCF_002022045.1_NZCP016372.1_2613	GCF_002022045.1_NZCP016372.1	Avs1C	10245970	GCF_002022045.1_NZCP016372.1_AVAST_I_10168	2900832.0	2901083.0	AVAST	AVAST_I
GCF_002022045.1	GCF_002022045.1_NZCP016372.1_2614	GCF_002022045.1_NZCP016372.1	Avs1B	10245971	GCF_002022045.1_NZCP016372.1_AVAST_I_10168	2901087.0	2906246.0	AVAST	AVAST_I
GCF_002022045.1	GCF_002022045.1_NZCP016372.1_2615	GCF_002022045.1_NZCP016372.1	Avs1A	10245972	GCF_002022045.1_NZCP016372.1_AVAST_I_10168	2906249.0	2907430.0	AVAST	AVAST_I
GCF_002022045.1	GCF_002022045.1_NZCP016372.1_424	GCF_002022045.1_NZCP016372.1	Type_II_REases	10243781	GCF_002022045.1_NZCP016372.1_RM_Type_II_10170	473034.0	475274.0	RM	RM_Type_II
GCF_002022045.1	GCF_002022045.1_NZCP016372.1_426	GCF_002022045.1_NZCP016372.1	Type_II_MTases	10243783	GCF_002022045.1_NZCP016372.1_RM_Type_II_10170	476804.0	478135.0	RM	RM_Type_II
GCF_002022065.1	GCF_002022065.1_NZCP016373.1_2331	GCF_002022065.1_NZCP016373.1	Type_IV_REases	2792008	GCF_002022065.1_NZCP016373.1_RM_Type_IV_12428	2554778.0	2556016.0	RM	RM_Type_IV
GCF_002022065.1	GCF_002022065.1_NZCP016373.1_2332	GCF_002022065.1_NZCP016373.1	Type_IV_REases	2792009	GCF_002022065.1_NZCP016373.1_RM_Type_IV_12428	2556019.0	2558439.0	RM	RM_Type_IV
GCF_002022065.1	GCF_002022065.1_NZCP016373.1_2335	GCF_002022065.1_NZCP016373.1	Type_I_MTases	2792012	GCF_002022065.1_NZCP016373.1_RM_Type_I_12427	2560429.0	2562030.0	RM	RM_Type_I
GCF_002022065.1	GCF_002022065.1_NZCP016373.1_2336	GCF_002022065.1_NZCP016373.1	Type_I_REases	2792013	GCF_002022065.1_NZCP016373.1_RM_Type_I_12427	2562033.0	2565104.0	RM	RM_Type_I
GCF_002022065.1	GCF_002022065.1_NZCP016373.1_2495	GCF_002022065.1_NZCP016373.1	AbiH	2792172	GCF_002022065.1_NZCP016373.1_AbiH_12426	2748904.0	2750184.0	AbiH	AbiH
GCF_002022065.1	GCF_002022065.1_NZCP016373.1_3379	GCF_002022065.1_NZCP016373.1	PtuB	2793056	GCF_002022065.1_NZCP016373.1_Septu_12430	3721394.0	3722020.0	Septu	Septu
GCF_002022065.1	GCF_002022065.1_NZCP016373.1_3380	GCF_002022065.1_NZCP016373.1	PtuA	2793057	GCF_002022065.1_NZCP016373.1_Septu_12430	3722004.0	3723323.0	Septu	Septu
GCF_002022065.1	GCF_002022065.1_NZCP016373.1_957	GCF_002022065.1_NZCP016373.1	NACHT	2790634	GCF_002022065.1_NZCP016373.1_Rst_NACHT_12429	1011078.0	1012913.0	Rst_NACHT	Rst_NACHT
GCF_002022085.1	GCF_002022085.1_NZCP016374.1_1652	GCF_002022085.1_NZCP016374.1	2TM_Hyb	22166372	GCF_002022085.1_NZCP016374.1_CBASS_I_10050	1847098.0	1847754.0	CBASS	CBASS_I
GCF_002022085.1	GCF_002022085.1_NZCP016374.1_1653	GCF_002022085.1_NZCP016374.1	Cyclase_II	22166373	GCF_002022085.1_NZCP016374.1_CBASS_I_10050	1847742.0	1848686.0	CBASS	CBASS_I
GCF_002022085.1	GCF_002022085.1_NZCP016374.1_1654	GCF_002022085.1_NZCP016374.1	Phospholipase	22166374	GCF_002022085.1_NZCP016374.1_CBASS_I_10050	1848694.0	1849701.0	CBASS	CBASS_I
GCF_002022085.1	GCF_002022085.1_NZCP016374.1_2419	GCF_002022085.1_NZCP016374.1	Type_I_MTases	22167139	GCF_002022085.1_NZCP016374.1_RM_Type_I_10054	2672127.0	2673587.0	RM	RM_Type_I
GCF_002022085.1	GCF_002022085.1_NZCP016374.1_2420	GCF_002022085.1_NZCP016374.1	Type_I_REases	22167140	GCF_002022085.1_NZCP016374.1_RM_Type_I_10054	2673597.0	2676815.0	RM	RM_Type_I
GCF_002022085.1	GCF_002022085.1_NZCP016374.1_2609	GCF_002022085.1_NZCP016374.1	GajB	22167329	GCF_002022085.1_NZCP016374.1_Gabija_10051	2899303.0	2900982.0	Gabija	Gabija
GCF_002022085.1	GCF_002022085.1_NZCP016374.1_2610	GCF_002022085.1_NZCP016374.1	GajA	22167330	GCF_002022085.1_NZCP016374.1_Gabija_10051	2900973.0	2903054.0	Gabija	Gabija
GCF_002022085.1	GCF_002022085.1_NZCP016374.1_3116	GCF_002022085.1_NZCP016374.1	Type_II_MTases	22167836	GCF_002022085.1_NZCP016374.1_RM_Type_II_10055	3469147.0	3470220.0	RM	RM_Type_II
GCF_002022085.1	GCF_002022085.1_NZCP016374.1_3120	GCF_002022085.1_NZCP016374.1	Type_II_REases	22167840	GCF_002022085.1_NZCP016374.1_RM_Type_II_10055	3475595.0	3476566.0	RM	RM_Type_II
GCF_002022085.1	GCF_002022085.1_NZCP016374.1_573	GCF_002022085.1_NZCP016374.1	Type_I_REases	22165293	GCF_002022085.1_NZCP016374.1_RM_Type_I_10053	602396.0	605260.0	RM	RM_Type_I
GCF_002022085.1	GCF_002022085.1_NZCP016374.1_577	GCF_002022085.1_NZCP016374.1	Type_I_MTases	22165297	GCF_002022085.1_NZCP016374.1_RM_Type_I_10053	608991.0	610559.0	RM	RM_Type_I
GCF_002022105.1	GCF_002022105.1_NZCP016376.1_2211	GCF_002022105.1_NZCP016376.1	Cyclase_II	2795519	GCF_002022105.1_NZCP016376.1_CBASS_I_12432	2469771.0	2470649.0	CBASS	CBASS_I
GCF_002022105.1	GCF_002022105.1_NZCP016376.1_2212	GCF_002022105.1_NZCP016376.1	Phospholipase	2795520	GCF_002022105.1_NZCP016376.1_CBASS_I_12432	2470652.0	2471689.0	CBASS	CBASS_I
GCF_002022105.1	GCF_002022105.1_NZCP016376.1_2640	GCF_002022105.1_NZCP016376.1	cas2_I_II_III_IV_V_VI_6	2795948	GCF_002022105.1_NZCP016376.1_CAS_Class2-Type-II_12431	2970897.0	2971235.0	Cas	CAS_Class2-Type-II
GCF_002022105.1	GCF_002022105.1_NZCP016376.1_2641	GCF_002022105.1_NZCP016376.1	cas1_I_II_III_IV_V_VI_5	2795949	GCF_002022105.1_NZCP016376.1_CAS_Class2-Type-II_12431	2971232.0	2972125.0	Cas	CAS_Class2-Type-II
GCF_002022105.1	GCF_002022105.1_NZCP016376.1_2642	GCF_002022105.1_NZCP016376.1	cas9_II-A_II-B_II-C_1	2795950	GCF_002022105.1_NZCP016376.1_CAS_Class2-Type-II_12431	2972129.0	2976343.0	Cas	CAS_Class2-Type-II
GCF_002022105.1	GCF_002022105.1_NZCP016376.1_2645	GCF_002022105.1_NZCP016376.1	PD_DExK_I_II_III_IV_V_VI_1	2795953	GCF_002022105.1_NZCP016376.1_CAS_Class2-Type-II_12431	2979419.0	2980387.0	Cas	CAS_Class2-Type-II
GCF_002022105.1	GCF_002022105.1_NZCP016376.1_3154	GCF_002022105.1_NZCP016376.1	Type_I_REases	2796462	GCF_002022105.1_NZCP016376.1_RM_Type_I_12433	3571632.0	3574637.0	RM	RM_Type_I
GCF_002022105.1	GCF_002022105.1_NZCP016376.1_3157	GCF_002022105.1_NZCP016376.1	Type_I_MTases	2796465	GCF_002022105.1_NZCP016376.1_RM_Type_I_12433	3576955.0	3578574.0	RM	RM_Type_I
GCF_002022105.1	GCF_002022105.1_NZCP016376.1_3159	GCF_002022105.1_NZCP016376.1	Type_IV_REases	2796467	GCF_002022105.1_NZCP016376.1_RM_Type_IV_12434	3579328.0	3581199.0	RM	RM_Type_IV
GCF_002022125.1	GCF_002022125.1_NZCP016377.1_2353	GCF_002022125.1_NZCP016377.1	PtuB	22170928	GCF_002022125.1_NZCP016377.1_Septu_10058	2584884.0	2585528.0	Septu	Septu
GCF_002022125.1	GCF_002022125.1_NZCP016377.1_2354	GCF_002022125.1_NZCP016377.1	PtuA	22170929	GCF_002022125.1_NZCP016377.1_Septu_10058	2585525.0	2586751.0	Septu	Septu
GCF_002022125.1	GCF_002022125.1_NZCP016377.1_2931	GCF_002022125.1_NZCP016377.1	GajB	22171506	GCF_002022125.1_NZCP016377.1_Gabija_10057	3262025.0	3263704.0	Gabija	Gabija
GCF_002022125.1	GCF_002022125.1_NZCP016377.1_2932	GCF_002022125.1_NZCP016377.1	GajA	22171507	GCF_002022125.1_NZCP016377.1_Gabija_10057	3263695.0	3265776.0	Gabija	Gabija
GCF_002022125.1	GCF_002022125.1_NZCP016377.1_897	GCF_002022125.1_NZCP016377.1	AbiH	22169472	GCF_002022125.1_NZCP016377.1_AbiH_10056	993826.0	995100.0	AbiH	AbiH
GCF_002022145.1	GCF_002022145.1_NZCP016378.1_1	GCF_002022145.1_NZCP016378.1	Type_IIG	2796722	GCF_002022145.1_NZCP016378.1_RM_Type_IIG_12437	4003997.0	2831.0	RM	RM_Type_IIG
GCF_002022145.1	GCF_002022145.1_NZCP016378.1_16	GCF_002022145.1_NZCP016378.1	RT_7_A1	2796737	GCF_002022145.1_NZCP016378.1_Retron_VII_1_12439	19085.0	19816.0	Retron	Retron_VII_1
GCF_002022145.1	GCF_002022145.1_NZCP016378.1_373	GCF_002022145.1_NZCP016378.1	AbiEi_2	2797094	GCF_002022145.1_NZCP016378.1_AbiEii_12435	433369.0	434352.0	AbiEii	AbiEii
GCF_002022145.1	GCF_002022145.1_NZCP016378.1_374	GCF_002022145.1_NZCP016378.1	AbiEii	2797095	GCF_002022145.1_NZCP016378.1_AbiEii_12435	434342.0	435181.0	AbiEii	AbiEii
GCF_002022145.1	GCF_002022145.1_NZCP016378.1_90	GCF_002022145.1_NZCP016378.1	Type_I_MTases	2796811	GCF_002022145.1_NZCP016378.1_RM_Type_I_12436	112810.0	114585.0	RM	RM_Type_I
GCF_002022145.1	GCF_002022145.1_NZCP016378.1_92	GCF_002022145.1_NZCP016378.1	Type_I_REases	2796813	GCF_002022145.1_NZCP016378.1_RM_Type_I_12436	115895.0	118870.0	RM	RM_Type_I
GCF_002022145.1	GCF_002022145.1_NZCP016378.1_94	GCF_002022145.1_NZCP016378.1	Type_IV_REases	2796815	GCF_002022145.1_NZCP016378.1_RM_Type_IV_12438	119623.0	121494.0	RM	RM_Type_IV
GCF_002022225.1	GCF_002022225.1_NZCP019229.1_10	GCF_002022225.1_NZCP019229.1	Type_I_MTases	10252850	GCF_002022225.1_NZCP019229.1_RM_Type_I_12441	8186.0	9997.0	RM	RM_Type_I
GCF_002022225.1	GCF_002022225.1_NZCP019229.1_12	GCF_002022225.1_NZCP019229.1	Type_I_REases	10252852	GCF_002022225.1_NZCP019229.1_RM_Type_I_12441	10653.0	13589.0	RM	RM_Type_I
GCF_002022225.1	GCF_002022225.1_NZCP019229.1_1531	GCF_002022225.1_NZCP019229.1	PtuA	10254371	GCF_002022225.1_NZCP019229.1_Septu_12447	1695122.0	1697167.0	Septu	Septu
GCF_002022225.1	GCF_002022225.1_NZCP019229.1_1532	GCF_002022225.1_NZCP019229.1	PtuB	10254372	GCF_002022225.1_NZCP019229.1_Septu_12447	1697167.0	1698015.0	Septu	Septu
GCF_002022225.1	GCF_002022225.1_NZCP019229.1_1888	GCF_002022225.1_NZCP019229.1	HamB	10254728	GCF_002022225.1_NZCP019229.1_Hachiman_12440	2104526.0	2106505.0	Hachiman	Hachiman
GCF_002022225.1	GCF_002022225.1_NZCP019229.1_1891	GCF_002022225.1_NZCP019229.1	HamA_1	10254731	GCF_002022225.1_NZCP019229.1_Hachiman_12440	2108071.0	2109009.0	Hachiman	Hachiman
GCF_002022225.1	GCF_002022225.1_NZCP019229.1_2868	GCF_002022225.1_NZCP019229.1	Type_II_MTases	10255708	GCF_002022225.1_NZCP019229.1_RM_Type_II_12444	3149064.0	3150230.0	RM	RM_Type_II
GCF_002022225.1	GCF_002022225.1_NZCP019229.1_2870	GCF_002022225.1_NZCP019229.1	Type_II_MTases	10255710	GCF_002022225.1_NZCP019229.1_RM_Type_II_12444	3150930.0	3153779.0	RM	RM_Type_II
GCF_002022225.1	GCF_002022225.1_NZCP019229.1_2874	GCF_002022225.1_NZCP019229.1	Type_II_REases	10255714	GCF_002022225.1_NZCP019229.1_RM_Type_II_12444	3159682.0	3162774.0	RM	RM_Type_II
GCF_002022225.1	GCF_002022225.1_NZCP019229.1_429	GCF_002022225.1_NZCP019229.1	Hydrolase-Tm	10253269	GCF_002022225.1_NZCP019229.1_Rst_Hydrolase-Tm_12446	451264.0	451896.0	Rst_Hydrolase-Tm	Rst_Hydrolase-Tm
GCF_002022225.1	GCF_002022225.1_NZCP019229.1_430	GCF_002022225.1_NZCP019229.1	Hydrolase	10253270	GCF_002022225.1_NZCP019229.1_Rst_Hydrolase-Tm_12446	451903.0	452772.0	Rst_Hydrolase-Tm	Rst_Hydrolase-Tm
GCF_002022225.1	GCF_002022225.1_NZCP019229.1_431	GCF_002022225.1_NZCP019229.1	Type_II_REases	10253271	GCF_002022225.1_NZCP019229.1_RM_Type_II_12443	453059.0	454093.0	RM	RM_Type_II
GCF_002022225.1	GCF_002022225.1_NZCP019229.1_432	GCF_002022225.1_NZCP019229.1	Type_IIG	10253272	GCF_002022225.1_NZCP019229.1_RM_Type_IIG_12445	454090.0	457392.0	RM	RM_Type_IIG
GCF_002022225.1	GCF_002022225.1_NZCP019229.1_433	GCF_002022225.1_NZCP019229.1	Type_II_MTases	10253273	GCF_002022225.1_NZCP019229.1_RM_Type_II_12443	457389.0	458003.0	RM	RM_Type_II
GCF_002022225.1	GCF_002022225.1_NZCP019229.1_530	GCF_002022225.1_NZCP019229.1	Type_I_MTases	10253370	GCF_002022225.1_NZCP019229.1_RM_Type_I_12442	557009.0	559084.0	RM	RM_Type_I
GCF_002022225.1	GCF_002022225.1_NZCP019229.1_532	GCF_002022225.1_NZCP019229.1	Type_I_REases	10253372	GCF_002022225.1_NZCP019229.1_RM_Type_I_12442	560277.0	563373.0	RM	RM_Type_I
GCF_002022745.1	GCF_002022745.1_NZCP019894.1_1119	GCF_002022745.1_NZCP019894.1	Type_II_MTases	22170982	GCF_002022745.1_NZCP019894.1_RM_Type_II_12454	1102190.0	1103425.0	RM	RM_Type_II
GCF_002022745.1	GCF_002022745.1_NZCP019894.1_1120	GCF_002022745.1_NZCP019894.1	Type_II_REases	22170983	GCF_002022745.1_NZCP019894.1_RM_Type_II_12454	1103427.0	1104545.0	RM	RM_Type_II
GCF_002022745.1	GCF_002022745.1_NZCP019894.1_1158	GCF_002022745.1_NZCP019894.1	Type_III_MTases	22171021	GCF_002022745.1_NZCP019894.1_RM_Type_III_12457	1143336.0	1145213.0	RM	RM_Type_III
GCF_002022745.1	GCF_002022745.1_NZCP019894.1_1159	GCF_002022745.1_NZCP019894.1	Type_III_REases	22171022	GCF_002022745.1_NZCP019894.1_RM_Type_III_12457	1145455.0	1148106.0	RM	RM_Type_III
GCF_002022745.1	GCF_002022745.1_NZCP019894.1_1519	GCF_002022745.1_NZCP019894.1	Type_II_MTases	22171382	GCF_002022745.1_NZCP019894.1_RM_Type_II_12455	1491317.0	1492588.0	RM	RM_Type_II
GCF_002022745.1	GCF_002022745.1_NZCP019894.1_1520	GCF_002022745.1_NZCP019894.1	Type_II_REases	22171383	GCF_002022745.1_NZCP019894.1_RM_Type_II_12455	1492604.0	1493335.0	RM	RM_Type_II
GCF_002022745.1	GCF_002022745.1_NZCP019894.1_1531	GCF_002022745.1_NZCP019894.1	Type_III_REases	22171394	GCF_002022745.1_NZCP019894.1_RM_Type_III_12458	1501482.0	1504421.0	RM	RM_Type_III
GCF_002022745.1	GCF_002022745.1_NZCP019894.1_1532	GCF_002022745.1_NZCP019894.1	Type_III_MTases	22171395	GCF_002022745.1_NZCP019894.1_RM_Type_III_12458	1504434.0	1506467.0	RM	RM_Type_III
GCF_002022745.1	GCF_002022745.1_NZCP019894.1_1563	GCF_002022745.1_NZCP019894.1	Abi_2	22171426	GCF_002022745.1_NZCP019894.1_Abi2_12448	1543831.0	1544754.0	Abi2	Abi2
GCF_002022745.1	GCF_002022745.1_NZCP019894.1_1655	GCF_002022745.1_NZCP019894.1	Type_III_MTases	22171518	GCF_002022745.1_NZCP019894.1_RM_Type_III_12459	1643924.0	1644436.0	RM	RM_Type_III
GCF_002022745.1	GCF_002022745.1_NZCP019894.1_1656	GCF_002022745.1_NZCP019894.1	Type_III_MTases	22171519	GCF_002022745.1_NZCP019894.1_RM_Type_III_12459	1644636.0	1645994.0	RM	RM_Type_III
GCF_002022745.1	GCF_002022745.1_NZCP019894.1_1657	GCF_002022745.1_NZCP019894.1	Type_III_REases	22171520	GCF_002022745.1_NZCP019894.1_RM_Type_III_12459	1645984.0	1648758.0	RM	RM_Type_III
GCF_002022745.1	GCF_002022745.1_NZCP019894.1_1826	GCF_002022745.1_NZCP019894.1	cas4_I_II_III_IV_V_VI_1	22171689	GCF_002022745.1_NZCP019894.1_CAS_Class1-Type-I_12449	1844353.0	1844895.0	Cas	CAS_Class1-Type-I
GCF_002022745.1	GCF_002022745.1_NZCP019894.1_1827	GCF_002022745.1_NZCP019894.1	cas1_I_II_III_IV_V_VI_1	22171690	GCF_002022745.1_NZCP019894.1_CAS_Class1-Type-I_12449	1844811.0	1845167.0	Cas	CAS_Class1-Type-I
GCF_002022745.1	GCF_002022745.1_NZCP019894.1_1829	GCF_002022745.1_NZCP019894.1	cas4_I_II_III_IV_V_VI_1	22171692	GCF_002022745.1_NZCP019894.1_CAS_Class1-Type-I_12449	1846237.0	1846887.0	Cas	CAS_Class1-Type-I
GCF_002022745.1	GCF_002022745.1_NZCP019894.1_1830	GCF_002022745.1_NZCP019894.1	cas7_I-C_7	22171693	GCF_002022745.1_NZCP019894.1_CAS_Class1-Type-I_12449	1846890.0	1847741.0	Cas	CAS_Class1-Type-I
GCF_002022745.1	GCF_002022745.1_NZCP019894.1_1831	GCF_002022745.1_NZCP019894.1	cas8c_I-C_2	22171694	GCF_002022745.1_NZCP019894.1_CAS_Class1-Type-I_12449	1847754.0	1849511.0	Cas	CAS_Class1-Type-I
GCF_002022745.1	GCF_002022745.1_NZCP019894.1_1832	GCF_002022745.1_NZCP019894.1	cas5_I-C_11	22171695	GCF_002022745.1_NZCP019894.1_CAS_Class1-Type-I_12449	1849508.0	1850152.0	Cas	CAS_Class1-Type-I
GCF_002022745.1	GCF_002022745.1_NZCP019894.1_1833	GCF_002022745.1_NZCP019894.1	cas3_I_5	22171696	GCF_002022745.1_NZCP019894.1_CAS_Class1-Type-I_12449	1850383.0	1852887.0	Cas	CAS_Class1-Type-I
GCF_002022745.1	GCF_002022745.1_NZCP019894.1_1834	GCF_002022745.1_NZCP019894.1	cas3HD_I_1	22171697	GCF_002022745.1_NZCP019894.1_CAS_Class1-Type-I_12449	1853022.0	1853576.0	Cas	CAS_Class1-Type-I
GCF_002022745.1	GCF_002022745.1_NZCP019894.1_276	GCF_002022745.1_NZCP019894.1	Type_II_MTases	22170139	GCF_002022745.1_NZCP019894.1_RM_Type_II_12452	255223.0	256164.0	RM	RM_Type_II
GCF_002022745.1	GCF_002022745.1_NZCP019894.1_278	GCF_002022745.1_NZCP019894.1	Type_II_MTases	22170141	GCF_002022745.1_NZCP019894.1_RM_Type_II_12452	256635.0	257639.0	RM	RM_Type_II
GCF_002022745.1	GCF_002022745.1_NZCP019894.1_279	GCF_002022745.1_NZCP019894.1	Type_II_REases	22170142	GCF_002022745.1_NZCP019894.1_RM_Type_II_12452	257636.0	258328.0	RM	RM_Type_II
GCF_002022745.1	GCF_002022745.1_NZCP019894.1_542	GCF_002022745.1_NZCP019894.1	Type_II_MTases	22170405	GCF_002022745.1_NZCP019894.1_RM_Type_II_12453	523473.0	524732.0	RM	RM_Type_II
GCF_002022745.1	GCF_002022745.1_NZCP019894.1_543	GCF_002022745.1_NZCP019894.1	Type_II_REases	22170406	GCF_002022745.1_NZCP019894.1_RM_Type_II_12453	524846.0	526342.0	RM	RM_Type_II
GCF_002022745.1	GCF_002022745.1_NZCP019894.1_547	GCF_002022745.1_NZCP019894.1	Type_II_MTases	22170410	GCF_002022745.1_NZCP019894.1_RM_Type_II_12453	529324.0	531912.0	RM	RM_Type_II
GCF_002022745.1	GCF_002022745.1_NZCP019894.1_548	GCF_002022745.1_NZCP019894.1	Type_II_REases	22170411	GCF_002022745.1_NZCP019894.1_RM_Type_II_12453	531924.0	533084.0	RM	RM_Type_II
GCF_002022745.1	GCF_002022745.1_NZCP019894.1_632	GCF_002022745.1_NZCP019894.1	Type_IIG	22170495	GCF_002022745.1_NZCP019894.1_RM_Type_IIG_12456	624899.0	627763.0	RM	RM_Type_IIG
GCF_002022745.1	GCF_002022745.1_NZCP019894.1_752	GCF_002022745.1_NZCP019894.1	cas1_I_II_III_IV_V_VI_5	22170615	GCF_002022745.1_NZCP019894.1_CAS_Class2-Type-II_12450	744644.0	745342.0	Cas	CAS_Class2-Type-II
GCF_002022745.1	GCF_002022745.1_NZCP019894.1_753	GCF_002022745.1_NZCP019894.1	cas9_II-A_II-B_II-C_3	22170616	GCF_002022745.1_NZCP019894.1_CAS_Class2-Type-II_12450	745408.0	748653.0	Cas	CAS_Class2-Type-II
GCF_002023005.1	GCF_002023005.1_NZCP011532.1_2691	GCF_002023005.1_NZCP011532.1	KwaB	12305492	GCF_002023005.1_NZCP011532.1_Kiwa_4630	3020625.0	3020996.0	Kiwa	Kiwa
GCF_002023005.1	GCF_002023005.1_NZCP011532.1_2692	GCF_002023005.1_NZCP011532.1	KwaA	12305493	GCF_002023005.1_NZCP011532.1_Kiwa_4630	3020993.0	3021493.0	Kiwa	Kiwa
GCF_002023005.1	GCF_002023005.1_NZCP011532.1_3032	GCF_002023005.1_NZCP011532.1	AbiEii	12305833	GCF_002023005.1_NZCP011532.1_AbiEii_4628	3406218.0	3407141.0	AbiEii	AbiEii
GCF_002023005.1	GCF_002023005.1_NZCP011532.1_3033	GCF_002023005.1_NZCP011532.1	AbiEi_4	12305834	GCF_002023005.1_NZCP011532.1_AbiEii_4628	3407138.0	3407737.0	AbiEii	AbiEii
GCF_002023005.1	GCF_002023005.1_NZCP011532.1_3296	GCF_002023005.1_NZCP011532.1	Type_I_REases	12306097	GCF_002023005.1_NZCP011532.1_RM_Type_I_4631	3702629.0	3705808.0	RM	RM_Type_I
GCF_002023005.1	GCF_002023005.1_NZCP011532.1_3301	GCF_002023005.1_NZCP011532.1	Type_I_MTases	12306102	GCF_002023005.1_NZCP011532.1_RM_Type_I_4631	3709174.0	3710703.0	RM	RM_Type_I
GCF_002023005.1	GCF_002023005.1_NZCP011532.1_3305	GCF_002023005.1_NZCP011532.1	Type_I_REases	12306106	GCF_002023005.1_NZCP011532.1_RM_Type_I_4631	3712939.0	3716412.0	RM	RM_Type_I
GCF_002023005.1	GCF_002023005.1_NZCP011532.1_3306	GCF_002023005.1_NZCP011532.1	Abi_2	12306107	GCF_002023005.1_NZCP011532.1_Abi2_4627	3716552.0	3717550.0	Abi2	Abi2
GCF_002023005.1	GCF_002023005.1_NZCP011532.1_3307	GCF_002023005.1_NZCP011532.1	Type_I_MTases	12306108	GCF_002023005.1_NZCP011532.1_RM_Type_I_4631	3717597.0	3719141.0	RM	RM_Type_I
GCF_002023005.1	GCF_002023005.1_NZCP011532.1_3788	GCF_002023005.1_NZCP011532.1	Type_II_MTases	12306589	GCF_002023005.1_NZCP011532.1_RM_Type_II_4632	4228918.0	4229971.0	RM	RM_Type_II
GCF_002023005.1	GCF_002023005.1_NZCP011532.1_3794	GCF_002023005.1_NZCP011532.1	Type_II_REases	12306595	GCF_002023005.1_NZCP011532.1_RM_Type_II_4632	4237674.0	4238768.0	RM	RM_Type_II
GCF_002023005.1	GCF_002023005.1_NZCP011532.1_3795	GCF_002023005.1_NZCP011532.1	Type_II_MTases	12306596	GCF_002023005.1_NZCP011532.1_RM_Type_II_4632	4238765.0	4240576.0	RM	RM_Type_II
GCF_002023005.1	GCF_002023005.1_NZCP011532.1_4043	GCF_002023005.1_NZCP011532.1	Type_III_MTases	12306844	GCF_002023005.1_NZCP011532.1_RM_Type_III_4633	4508535.0	4510166.0	RM	RM_Type_III
GCF_002023005.1	GCF_002023005.1_NZCP011532.1_4044	GCF_002023005.1_NZCP011532.1	Type_III_REases	12306845	GCF_002023005.1_NZCP011532.1_RM_Type_III_4633	4510174.0	4512669.0	RM	RM_Type_III
GCF_002023005.1	GCF_002023005.1_NZCP011532.1_4395	GCF_002023005.1_NZCP011532.1	JetD_I	12307196	GCF_002023005.1_NZCP011532.1_Wadjet_I_4634	4921048.0	4922229.0	Wadjet	Wadjet_I
GCF_002023005.1	GCF_002023005.1_NZCP011532.1_4396	GCF_002023005.1_NZCP011532.1	JetC_I	12307197	GCF_002023005.1_NZCP011532.1_Wadjet_I_4634	4922327.0	4925758.0	Wadjet	Wadjet_I
GCF_002023005.1	GCF_002023005.1_NZCP011532.1_4397	GCF_002023005.1_NZCP011532.1	JetB_I	12307198	GCF_002023005.1_NZCP011532.1_Wadjet_I_4634	4925906.0	4926604.0	Wadjet	Wadjet_I
GCF_002023005.1	GCF_002023005.1_NZCP011532.1_4398	GCF_002023005.1_NZCP011532.1	JetA_I	12307199	GCF_002023005.1_NZCP011532.1_Wadjet_I_4634	4926588.0	4928060.0	Wadjet	Wadjet_I
GCF_002023005.1	GCF_002023005.1_NZCP011532.1_778	GCF_002023005.1_NZCP011532.1	cas2_I_II_III_IV_V_VI_3	12303579	GCF_002023005.1_NZCP011532.1_CAS_Class1-Type-I_4629	857807.0	858097.0	Cas	CAS_Class1-Type-I
GCF_002023005.1	GCF_002023005.1_NZCP011532.1_779	GCF_002023005.1_NZCP011532.1	cas1_I_II_III_IV_V_VI_6	12303580	GCF_002023005.1_NZCP011532.1_CAS_Class1-Type-I_4629	858112.0	859146.0	Cas	CAS_Class1-Type-I
GCF_002023005.1	GCF_002023005.1_NZCP011532.1_780	GCF_002023005.1_NZCP011532.1	cas4_I_II_III_IV_V_VI_1	12303581	GCF_002023005.1_NZCP011532.1_CAS_Class1-Type-I_4629	859149.0	859781.0	Cas	CAS_Class1-Type-I
GCF_002023005.1	GCF_002023005.1_NZCP011532.1_781	GCF_002023005.1_NZCP011532.1	cas7_I-C_7	12303582	GCF_002023005.1_NZCP011532.1_CAS_Class1-Type-I_4629	859801.0	860667.0	Cas	CAS_Class1-Type-I
GCF_002023005.1	GCF_002023005.1_NZCP011532.1_782	GCF_002023005.1_NZCP011532.1	cas8c_I-C_2	12303583	GCF_002023005.1_NZCP011532.1_CAS_Class1-Type-I_4629	860664.0	862508.0	Cas	CAS_Class1-Type-I
GCF_002023005.1	GCF_002023005.1_NZCP011532.1_783	GCF_002023005.1_NZCP011532.1	cas5_I-C_11	12303584	GCF_002023005.1_NZCP011532.1_CAS_Class1-Type-I_4629	862505.0	863179.0	Cas	CAS_Class1-Type-I
GCF_002023005.1	GCF_002023005.1_NZCP011532.1_784	GCF_002023005.1_NZCP011532.1	cas3_I_5	12303585	GCF_002023005.1_NZCP011532.1_CAS_Class1-Type-I_4629	863307.0	865598.0	Cas	CAS_Class1-Type-I
GCF_002023235.2	GCF_002023235.2_NZCP014339.1_1349	GCF_002023235.2_NZCP014339.1	SduA	2801632	GCF_002023235.2_NZCP014339.1_Shedu_12465	1501441.0	1502676.0	Shedu	Shedu
GCF_002023235.2	GCF_002023235.2_NZCP014339.1_1768	GCF_002023235.2_NZCP014339.1	Type_IV_REases	2802051	GCF_002023235.2_NZCP014339.1_RM_Type_IV_12464	1964285.0	1965037.0	RM	RM_Type_IV
GCF_002023235.2	GCF_002023235.2_NZCP014339.1_1773	GCF_002023235.2_NZCP014339.1	Type_IIG	2802056	GCF_002023235.2_NZCP014339.1_RM_Type_IIG_12462	1968206.0	1971958.0	RM	RM_Type_IIG
GCF_002023235.2	GCF_002023235.2_NZCP014339.1_2890	GCF_002023235.2_NZCP014339.1	HamA_1	2803173	GCF_002023235.2_NZCP014339.1_Hachiman_12460	3204110.0	3204952.0	Hachiman	Hachiman
GCF_002023235.2	GCF_002023235.2_NZCP014339.1_2891	GCF_002023235.2_NZCP014339.1	HamB	2803174	GCF_002023235.2_NZCP014339.1_Hachiman_12460	3204949.0	3207153.0	Hachiman	Hachiman
GCF_002023235.2	GCF_002023235.2_NZCP014339.1_2976	GCF_002023235.2_NZCP014339.1	Type_IIG	2803259	GCF_002023235.2_NZCP014339.1_RM_Type_IIG_12463	3296455.0	3299157.0	RM	RM_Type_IIG
GCF_002023235.2	GCF_002023235.2_NZCP014339.1_85	GCF_002023235.2_NZCP014339.1	Type_I_REases	2800368	GCF_002023235.2_NZCP014339.1_RM_Type_I_12461	79305.0	82514.0	RM	RM_Type_I
GCF_002023235.2	GCF_002023235.2_NZCP014339.1_89	GCF_002023235.2_NZCP014339.1	Type_I_MTases	2800372	GCF_002023235.2_NZCP014339.1_RM_Type_I_12461	87193.0	88746.0	RM	RM_Type_I
GCF_002023665.2	GCF_002023665.2_NZCP023401.1_2381	GCF_002023665.2_NZCP023401.1	Type_II_MTases	10249509	GCF_002023665.2_NZCP023401.1_RM_Type_II_10174	2654263.0	2655573.0	RM	RM_Type_II
GCF_002023665.2	GCF_002023665.2_NZCP023401.1_2382	GCF_002023665.2_NZCP023401.1	Type_II_REases	10249510	GCF_002023665.2_NZCP023401.1_RM_Type_II_10174	2655579.0	2657258.0	RM	RM_Type_II
GCF_002023665.2	GCF_002023665.2_NZCP023401.1_3286	GCF_002023665.2_NZCP023401.1	GajB	10250414	GCF_002023665.2_NZCP023401.1_Gabija_10172	3628505.0	3630184.0	Gabija	Gabija
GCF_002023665.2	GCF_002023665.2_NZCP023401.1_3287	GCF_002023665.2_NZCP023401.1	GajA	10250415	GCF_002023665.2_NZCP023401.1_Gabija_10172	3630175.0	3632256.0	Gabija	Gabija
GCF_002023665.2	GCF_002023665.2_NZCP023401.1_575	GCF_002023665.2_NZCP023401.1	Type_II_MTases	10247703	GCF_002023665.2_NZCP023401.1_RM_Type_II_10173	636180.0	637232.0	RM	RM_Type_II
GCF_002023665.2	GCF_002023665.2_NZCP023401.1_576	GCF_002023665.2_NZCP023401.1	Type_II_REases	10247704	GCF_002023665.2_NZCP023401.1_RM_Type_II_10173	637235.0	638338.0	RM	RM_Type_II
GCF_002024185.1	GCF_002024185.1_NZCP019977.1_2014	GCF_002024185.1_NZCP019977.1	Type_IV_REases	22173967	GCF_002024185.1_NZCP019977.1_RM_Type_IV_37363	1943685.0	1945058.0	RM	RM_Type_IV
GCF_002024185.1	GCF_002024185.1_NZCP019977.1_2015	GCF_002024185.1_NZCP019977.1	Type_IV_REases	22173968	GCF_002024185.1_NZCP019977.1_RM_Type_IV_37363	1945021.0	1947198.0	RM	RM_Type_IV
GCF_002024185.1	GCF_002024185.1_NZCP019977.1_223	GCF_002024185.1_NZCP019977.1	Type_I_MTases	22172176	GCF_002024185.1_NZCP019977.1_RM_Type_I_37360	232866.0	234353.0	RM	RM_Type_I
GCF_002024185.1	GCF_002024185.1_NZCP019977.1_227	GCF_002024185.1_NZCP019977.1	Type_I_REases	22172180	GCF_002024185.1_NZCP019977.1_RM_Type_I_37360	239212.0	241530.0	RM	RM_Type_I
GCF_002024185.1	GCF_002024185.1_NZCP019977.1_31	GCF_002024185.1_NZCP019977.1	Type_IIG	22171984	GCF_002024185.1_NZCP019977.1_RM_Type_IIG_37361	45864.0	49661.0	RM	RM_Type_IIG
GCF_002024185.1	GCF_002024185.1_NZCP019977.1_735	GCF_002024185.1_NZCP019977.1	Type_IIG	22172688	GCF_002024185.1_NZCP019977.1_RM_Type_IIG_37362	749753.0	753575.0	RM	RM_Type_IIG
GCF_002024185.1	GCF_002024185.1_NZCP019977.1_739	GCF_002024185.1_NZCP019977.1	Type_IIG	22172692	GCF_002024185.1_NZCP019977.1_RM_Type_IIG_37362	756029.0	759115.0	RM	RM_Type_IIG
GCF_002024205.1	GCF_002024205.1_NZCP019969.1_611	GCF_002024205.1_NZCP019969.1	Type_II_MTases	25945327	GCF_002024205.1_NZCP019969.1_RM_Type_II_12467	598238.0	599176.0	RM	RM_Type_II
GCF_002024205.1	GCF_002024205.1_NZCP019969.1_614	GCF_002024205.1_NZCP019969.1	Type_II_REases	25945330	GCF_002024205.1_NZCP019969.1_RM_Type_II_12467	601137.0	602390.0	RM	RM_Type_II
GCF_002024205.1	GCF_002024205.1_NZCP019969.1_615	GCF_002024205.1_NZCP019969.1	GajA	25945331	GCF_002024205.1_NZCP019969.1_Gabija_12466	602788.0	604641.0	Gabija	Gabija
GCF_002024205.1	GCF_002024205.1_NZCP019969.1_616	GCF_002024205.1_NZCP019969.1	GajB	25945332	GCF_002024205.1_NZCP019969.1_Gabija_12466	604638.0	606620.0	Gabija	Gabija
GCF_002024225.1	GCF_002024225.1_NZCP019968.1_1219	GCF_002024225.1_NZCP019968.1	cas2_I-E_1	25947323	GCF_002024225.1_NZCP019968.1_CAS_Class1-Type-I_12468	1178575.0	1178898.0	Cas	CAS_Class1-Type-I
GCF_002024225.1	GCF_002024225.1_NZCP019968.1_1220	GCF_002024225.1_NZCP019968.1	cas1_I-E_1	25947324	GCF_002024225.1_NZCP019968.1_CAS_Class1-Type-I_12468	1178780.0	1179709.0	Cas	CAS_Class1-Type-I
GCF_002024225.1	GCF_002024225.1_NZCP019968.1_1221	GCF_002024225.1_NZCP019968.1	cas6e_I_II_III_IV_V_VI_2	25947325	GCF_002024225.1_NZCP019968.1_CAS_Class1-Type-I_12468	1179709.0	1180338.0	Cas	CAS_Class1-Type-I
GCF_002024225.1	GCF_002024225.1_NZCP019968.1_1222	GCF_002024225.1_NZCP019968.1	cas5_I-E_3	25947326	GCF_002024225.1_NZCP019968.1_CAS_Class1-Type-I_12468	1180363.0	1180980.0	Cas	CAS_Class1-Type-I
GCF_002024225.1	GCF_002024225.1_NZCP019968.1_1223	GCF_002024225.1_NZCP019968.1	cas7_I-E_16	25947327	GCF_002024225.1_NZCP019968.1_CAS_Class1-Type-I_12468	1180977.0	1182260.0	Cas	CAS_Class1-Type-I
GCF_002024225.1	GCF_002024225.1_NZCP019968.1_1224	GCF_002024225.1_NZCP019968.1	cse2gr11_I-E_2	25947328	GCF_002024225.1_NZCP019968.1_CAS_Class1-Type-I_12468	1182253.0	1182786.0	Cas	CAS_Class1-Type-I
GCF_002024225.1	GCF_002024225.1_NZCP019968.1_1225	GCF_002024225.1_NZCP019968.1	cas8e_I-E_2	25947329	GCF_002024225.1_NZCP019968.1_CAS_Class1-Type-I_12468	1182776.0	1184407.0	Cas	CAS_Class1-Type-I
GCF_002024225.1	GCF_002024225.1_NZCP019968.1_1226	GCF_002024225.1_NZCP019968.1	cas3_I_2	25947330	GCF_002024225.1_NZCP019968.1_CAS_Class1-Type-I_12468	1184400.0	1187078.0	Cas	CAS_Class1-Type-I
GCF_002024245.1	GCF_002024245.1_NZCP019970.1_2389	GCF_002024245.1_NZCP019970.1	Type_I_MTases	16833454	GCF_002024245.1_NZCP019970.1_RM_Type_I_1704	2577563.0	2579158.0	RM	RM_Type_I
GCF_002024245.1	GCF_002024245.1_NZCP019970.1_2391	GCF_002024245.1_NZCP019970.1	Type_I_REases	16833456	GCF_002024245.1_NZCP019970.1_RM_Type_I_1704	2580394.0	2583543.0	RM	RM_Type_I
GCF_002024245.1	GCF_002024245.1_NZCP019970.1_918	GCF_002024245.1_NZCP019970.1	PplA	16831983	GCF_002024245.1_NZCP019970.1_Gao_Ppl_1703	962489.0	963385.0	Gao_Ppl	Gao_Ppl
GCF_002024265.1	GCF_002024265.1_NZCP016790.1_12	GCF_002024265.1_NZCP016790.1	Type_I_REases	2804044	GCF_002024265.1_NZCP016790.1_RM_Type_I_12471	13775.0	16870.0	RM	RM_Type_I
GCF_002024265.1	GCF_002024265.1_NZCP016790.1_14	GCF_002024265.1_NZCP016790.1	Type_I_MTases	2804046	GCF_002024265.1_NZCP016790.1_RM_Type_I_12471	18052.0	19572.0	RM	RM_Type_I
GCF_002024265.1	GCF_002024265.1_NZCP016790.1_203	GCF_002024265.1_NZCP016790.1	Type_I_MTases	2804235	GCF_002024265.1_NZCP016790.1_RM_Type_I_12472	216411.0	218189.0	RM	RM_Type_I
GCF_002024265.1	GCF_002024265.1_NZCP016790.1_205	GCF_002024265.1_NZCP016790.1	Type_I_REases	2804237	GCF_002024265.1_NZCP016790.1_RM_Type_I_12472	219463.0	222498.0	RM	RM_Type_I
GCF_002024265.1	GCF_002024265.1_NZCP016790.1_230	GCF_002024265.1_NZCP016790.1	GajA	2804262	GCF_002024265.1_NZCP016790.1_Gabija_12470	246293.0	248326.0	Gabija	Gabija
GCF_002024265.1	GCF_002024265.1_NZCP016790.1_231	GCF_002024265.1_NZCP016790.1	GajB	2804263	GCF_002024265.1_NZCP016790.1_Gabija_12470	248304.0	250190.0	Gabija	Gabija
GCF_002024265.1	GCF_002024265.1_NZCP016790.1_238	GCF_002024265.1_NZCP016790.1	Type_I_MTases	2804270	GCF_002024265.1_NZCP016790.1_RM_Type_I_12473	256641.0	258170.0	RM	RM_Type_I
GCF_002024265.1	GCF_002024265.1_NZCP016790.1_241	GCF_002024265.1_NZCP016790.1	Type_I_REases	2804273	GCF_002024265.1_NZCP016790.1_RM_Type_I_12473	260315.0	263422.0	RM	RM_Type_I
GCF_002024265.1	GCF_002024265.1_NZCP016790.1_246	GCF_002024265.1_NZCP016790.1	Type_IV_REases	2804278	GCF_002024265.1_NZCP016790.1_RM_Type_IV_12475	269739.0	271091.0	RM	RM_Type_IV
GCF_002024265.1	GCF_002024265.1_NZCP016790.1_247	GCF_002024265.1_NZCP016790.1	Type_IV_REases	2804279	GCF_002024265.1_NZCP016790.1_RM_Type_IV_12475	271088.0	272341.0	RM	RM_Type_IV
GCF_002024265.1	GCF_002024265.1_NZCP016790.1_3453	GCF_002024265.1_NZCP016790.1	Abi_2	2807485	GCF_002024265.1_NZCP016790.1_Abi2_12469	3406947.0	3407525.0	Abi2	Abi2
GCF_002024265.1	GCF_002024265.1_NZCP016790.1_3999	GCF_002024265.1_NZCP016790.1	Type_I_REases	2808031	GCF_002024265.1_NZCP016790.1_RM_Type_I_12474	3954595.0	3957652.0	RM	RM_Type_I
GCF_002024265.1	GCF_002024265.1_NZCP016790.1_4002	GCF_002024265.1_NZCP016790.1	Type_I_MTases	2808034	GCF_002024265.1_NZCP016790.1_RM_Type_I_12474	3958807.0	3960282.0	RM	RM_Type_I
GCF_002024285.1	GCF_002024285.1_NZCP019730.1_1025	GCF_002024285.1_NZCP019730.1	Type_IIG	17487492	GCF_002024285.1_NZCP019730.1_RM_Type_IIG_10181	1108055.0	1109362.0	RM	RM_Type_IIG
GCF_002024285.1	GCF_002024285.1_NZCP019730.1_1095	GCF_002024285.1_NZCP019730.1	PtuA	17487562	GCF_002024285.1_NZCP019730.1_Septu_10184	1189944.0	1191299.0	Septu	Septu
GCF_002024285.1	GCF_002024285.1_NZCP019730.1_1096	GCF_002024285.1_NZCP019730.1	PtuB	17487563	GCF_002024285.1_NZCP019730.1_Septu_10184	1191296.0	1192018.0	Septu	Septu
GCF_002024285.1	GCF_002024285.1_NZCP019730.1_169	GCF_002024285.1_NZCP019730.1	Type_II_MTases	17486636	GCF_002024285.1_NZCP019730.1_RM_Type_II_10180	183178.0	184422.0	RM	RM_Type_II
GCF_002024285.1	GCF_002024285.1_NZCP019730.1_171	GCF_002024285.1_NZCP019730.1	Type_II_REases	17486638	GCF_002024285.1_NZCP019730.1_RM_Type_II_10180	185126.0	186172.0	RM	RM_Type_II
GCF_002024285.1	GCF_002024285.1_NZCP019730.1_1773	GCF_002024285.1_NZCP019730.1	Type_III_MTases	17488240	GCF_002024285.1_NZCP019730.1_RM_Type_III_10182	1934263.0	1936173.0	RM	RM_Type_III
GCF_002024285.1	GCF_002024285.1_NZCP019730.1_1776	GCF_002024285.1_NZCP019730.1	Type_III_REases	17488243	GCF_002024285.1_NZCP019730.1_RM_Type_III_10182	1937483.0	1940620.0	RM	RM_Type_III
GCF_002024285.1	GCF_002024285.1_NZCP019730.1_27	GCF_002024285.1_NZCP019730.1	Type_I_MTases	17486494	GCF_002024285.1_NZCP019730.1_RM_Type_I_10179	35705.0	36775.0	RM	RM_Type_I
GCF_002024285.1	GCF_002024285.1_NZCP019730.1_29	GCF_002024285.1_NZCP019730.1	Type_I_REases	17486496	GCF_002024285.1_NZCP019730.1_RM_Type_I_10179	38238.0	41522.0	RM	RM_Type_I
GCF_002024285.1	GCF_002024285.1_NZCP019730.1_3076	GCF_002024285.1_NZCP019730.1	JetA_III	17489543	GCF_002024285.1_NZCP019730.1_Wadjet_III_10186	3451475.0	3452161.0	Wadjet	Wadjet_III
GCF_002024285.1	GCF_002024285.1_NZCP019730.1_3077	GCF_002024285.1_NZCP019730.1	JetB_III	17489544	GCF_002024285.1_NZCP019730.1_Wadjet_III_10186	3452171.0	3452881.0	Wadjet	Wadjet_III
GCF_002024285.1	GCF_002024285.1_NZCP019730.1_3078	GCF_002024285.1_NZCP019730.1	JetC_III	17489545	GCF_002024285.1_NZCP019730.1_Wadjet_III_10186	3452889.0	3454751.0	Wadjet	Wadjet_III
GCF_002024285.1	GCF_002024285.1_NZCP019730.1_3252	GCF_002024285.1_NZCP019730.1	GajA	17489719	GCF_002024285.1_NZCP019730.1_Gabija_10175	3676346.0	3677431.0	Gabija	Gabija
GCF_002024285.1	GCF_002024285.1_NZCP019730.1_3253	GCF_002024285.1_NZCP019730.1	GajB	17489720	GCF_002024285.1_NZCP019730.1_Gabija_10175	3677428.0	3679110.0	Gabija	Gabija
GCF_002024285.1	GCF_002024285.1_NZCP019730.1_443	GCF_002024285.1_NZCP019730.1	RT_12	17486910	GCF_002024285.1_NZCP019730.1_Retron_XII_10183	469671.0	471380.0	Retron	Retron_XII
GCF_002024285.1	GCF_002024285.1_NZCP019730.1_5	GCF_002024285.1_NZCP019730.1	Type_I_MTases	17486472	GCF_002024285.1_NZCP019730.1_RM_Type_I_10178	6593.0	8194.0	RM	RM_Type_I
GCF_002024285.1	GCF_002024285.1_NZCP019730.1_5113	GCF_002024285.1_NZCP019730.1	PtuA	17491580	GCF_002024285.1_NZCP019730.1_Septu_10185	5805115.0	5806383.0	Septu	Septu
GCF_002024285.1	GCF_002024285.1_NZCP019730.1_5114	GCF_002024285.1_NZCP019730.1	PtuB	17491581	GCF_002024285.1_NZCP019730.1_Septu_10185	5806380.0	5807024.0	Septu	Septu
GCF_002024285.1	GCF_002024285.1_NZCP019730.1_5690	GCF_002024285.1_NZCP019730.1	GajB	17492157	GCF_002024285.1_NZCP019730.1_Gabija_10176	6481530.0	6483332.0	Gabija	Gabija
GCF_002024285.1	GCF_002024285.1_NZCP019730.1_5691	GCF_002024285.1_NZCP019730.1	GajA	17492158	GCF_002024285.1_NZCP019730.1_Gabija_10176	6483376.0	6485280.0	Gabija	Gabija
GCF_002024285.1	GCF_002024285.1_NZCP019730.1_5698	GCF_002024285.1_NZCP019730.1	QatD	17492165	GCF_002024285.1_NZCP019730.1_Gao_Qat_10177	6491458.0	6492225.0	Gao_Qat	Gao_Qat
GCF_002024285.1	GCF_002024285.1_NZCP019730.1_5699	GCF_002024285.1_NZCP019730.1	QatC	17492166	GCF_002024285.1_NZCP019730.1_Gao_Qat_10177	6492222.0	6493598.0	Gao_Qat	Gao_Qat
GCF_002024285.1	GCF_002024285.1_NZCP019730.1_5700	GCF_002024285.1_NZCP019730.1	QatB	17492167	GCF_002024285.1_NZCP019730.1_Gao_Qat_10177	6493595.0	6494140.0	Gao_Qat	Gao_Qat
GCF_002024285.1	GCF_002024285.1_NZCP019730.1_5701	GCF_002024285.1_NZCP019730.1	QatA	17492168	GCF_002024285.1_NZCP019730.1_Gao_Qat_10177	6494467.0	6496416.0	Gao_Qat	Gao_Qat
GCF_002024285.1	GCF_002024285.1_NZCP019730.1_7	GCF_002024285.1_NZCP019730.1	Type_I_REases	17486474	GCF_002024285.1_NZCP019730.1_RM_Type_I_10178	9710.0	12826.0	RM	RM_Type_I
GCF_002024305.1	GCF_002024305.1_NZCP019732.1_1025	GCF_002024305.1_NZCP019732.1	Type_IIG	17493321	GCF_002024305.1_NZCP019732.1_RM_Type_IIG_10193	1108055.0	1109362.0	RM	RM_Type_IIG
GCF_002024305.1	GCF_002024305.1_NZCP019732.1_1095	GCF_002024305.1_NZCP019732.1	PtuA	17493391	GCF_002024305.1_NZCP019732.1_Septu_10196	1189944.0	1191299.0	Septu	Septu
GCF_002024305.1	GCF_002024305.1_NZCP019732.1_1096	GCF_002024305.1_NZCP019732.1	PtuB	17493392	GCF_002024305.1_NZCP019732.1_Septu_10196	1191296.0	1192018.0	Septu	Septu
GCF_002024305.1	GCF_002024305.1_NZCP019732.1_169	GCF_002024305.1_NZCP019732.1	Type_II_MTases	17492465	GCF_002024305.1_NZCP019732.1_RM_Type_II_10192	183178.0	184422.0	RM	RM_Type_II
GCF_002024305.1	GCF_002024305.1_NZCP019732.1_171	GCF_002024305.1_NZCP019732.1	Type_II_REases	17492467	GCF_002024305.1_NZCP019732.1_RM_Type_II_10192	185126.0	186172.0	RM	RM_Type_II
GCF_002024305.1	GCF_002024305.1_NZCP019732.1_27	GCF_002024305.1_NZCP019732.1	Type_I_MTases	17492323	GCF_002024305.1_NZCP019732.1_RM_Type_I_10191	35705.0	36775.0	RM	RM_Type_I
GCF_002024305.1	GCF_002024305.1_NZCP019732.1_29	GCF_002024305.1_NZCP019732.1	Type_I_REases	17492325	GCF_002024305.1_NZCP019732.1_RM_Type_I_10191	38238.0	41522.0	RM	RM_Type_I
GCF_002024305.1	GCF_002024305.1_NZCP019732.1_3302	GCF_002024305.1_NZCP019732.1	GajB	17495598	GCF_002024305.1_NZCP019732.1_Gabija_10187	3662894.0	3664576.0	Gabija	Gabija
GCF_002024305.1	GCF_002024305.1_NZCP019732.1_3303	GCF_002024305.1_NZCP019732.1	GajA	17495599	GCF_002024305.1_NZCP019732.1_Gabija_10187	3664573.0	3665658.0	Gabija	Gabija
GCF_002024305.1	GCF_002024305.1_NZCP019732.1_3477	GCF_002024305.1_NZCP019732.1	JetC_III	17495773	GCF_002024305.1_NZCP019732.1_Wadjet_III_10198	3887253.0	3889115.0	Wadjet	Wadjet_III
GCF_002024305.1	GCF_002024305.1_NZCP019732.1_3478	GCF_002024305.1_NZCP019732.1	JetB_III	17495774	GCF_002024305.1_NZCP019732.1_Wadjet_III_10198	3889123.0	3889833.0	Wadjet	Wadjet_III
GCF_002024305.1	GCF_002024305.1_NZCP019732.1_3479	GCF_002024305.1_NZCP019732.1	JetA_III	17495775	GCF_002024305.1_NZCP019732.1_Wadjet_III_10198	3889843.0	3890529.0	Wadjet	Wadjet_III
GCF_002024305.1	GCF_002024305.1_NZCP019732.1_443	GCF_002024305.1_NZCP019732.1	RT_12	17492739	GCF_002024305.1_NZCP019732.1_Retron_XII_10195	469671.0	471380.0	Retron	Retron_XII
GCF_002024305.1	GCF_002024305.1_NZCP019732.1_4780	GCF_002024305.1_NZCP019732.1	Type_III_REases	17497076	GCF_002024305.1_NZCP019732.1_RM_Type_III_10194	5402638.0	5405775.0	RM	RM_Type_III
GCF_002024305.1	GCF_002024305.1_NZCP019732.1_4783	GCF_002024305.1_NZCP019732.1	Type_III_MTases	17497079	GCF_002024305.1_NZCP019732.1_RM_Type_III_10194	5407085.0	5408995.0	RM	RM_Type_III
GCF_002024305.1	GCF_002024305.1_NZCP019732.1_5	GCF_002024305.1_NZCP019732.1	Type_I_MTases	17492301	GCF_002024305.1_NZCP019732.1_RM_Type_I_10190	6593.0	8194.0	RM	RM_Type_I
GCF_002024305.1	GCF_002024305.1_NZCP019732.1_5119	GCF_002024305.1_NZCP019732.1	PtuA	17497415	GCF_002024305.1_NZCP019732.1_Septu_10197	5805594.0	5806862.0	Septu	Septu
GCF_002024305.1	GCF_002024305.1_NZCP019732.1_5120	GCF_002024305.1_NZCP019732.1	PtuB	17497416	GCF_002024305.1_NZCP019732.1_Septu_10197	5806859.0	5807503.0	Septu	Septu
GCF_002024305.1	GCF_002024305.1_NZCP019732.1_5695	GCF_002024305.1_NZCP019732.1	GajB	17497991	GCF_002024305.1_NZCP019732.1_Gabija_10188	6482009.0	6483811.0	Gabija	Gabija
GCF_002024305.1	GCF_002024305.1_NZCP019732.1_5696	GCF_002024305.1_NZCP019732.1	GajA	17497992	GCF_002024305.1_NZCP019732.1_Gabija_10188	6483855.0	6485759.0	Gabija	Gabija
GCF_002024305.1	GCF_002024305.1_NZCP019732.1_5703	GCF_002024305.1_NZCP019732.1	QatD	17497999	GCF_002024305.1_NZCP019732.1_Gao_Qat_10189	6491937.0	6492704.0	Gao_Qat	Gao_Qat
GCF_002024305.1	GCF_002024305.1_NZCP019732.1_5704	GCF_002024305.1_NZCP019732.1	QatC	17498000	GCF_002024305.1_NZCP019732.1_Gao_Qat_10189	6492701.0	6494077.0	Gao_Qat	Gao_Qat
GCF_002024305.1	GCF_002024305.1_NZCP019732.1_5705	GCF_002024305.1_NZCP019732.1	QatB	17498001	GCF_002024305.1_NZCP019732.1_Gao_Qat_10189	6494074.0	6494619.0	Gao_Qat	Gao_Qat
GCF_002024305.1	GCF_002024305.1_NZCP019732.1_5706	GCF_002024305.1_NZCP019732.1	QatA	17498002	GCF_002024305.1_NZCP019732.1_Gao_Qat_10189	6494946.0	6496895.0	Gao_Qat	Gao_Qat
GCF_002024305.1	GCF_002024305.1_NZCP019732.1_7	GCF_002024305.1_NZCP019732.1	Type_I_REases	17492303	GCF_002024305.1_NZCP019732.1_RM_Type_I_10190	9710.0	12826.0	RM	RM_Type_I
GCF_002024325.1	GCF_002024325.1_NZCP019965.1_134	GCF_002024325.1_NZCP019965.1	Type_IV_REases	25947640	GCF_002024325.1_NZCP019965.1_RM_Type_IV_12481	150810.0	152381.0	RM	RM_Type_IV
GCF_002024325.1	GCF_002024325.1_NZCP019965.1_135	GCF_002024325.1_NZCP019965.1	Type_IV_REases	25947641	GCF_002024325.1_NZCP019965.1_RM_Type_IV_12481	152381.0	153718.0	RM	RM_Type_IV
GCF_002024325.1	GCF_002024325.1_NZCP019965.1_1396	GCF_002024325.1_NZCP019965.1	cas2_I_II_III_IV_V_VI_6	25948902	GCF_002024325.1_NZCP019965.1_CAS_Class2-Type-II_12476	1429623.0	1430036.0	Cas	CAS_Class2-Type-II
GCF_002024325.1	GCF_002024325.1_NZCP019965.1_1397	GCF_002024325.1_NZCP019965.1	cas1_I_II_III_IV_V_VI_5	25948903	GCF_002024325.1_NZCP019965.1_CAS_Class2-Type-II_12476	1430047.0	1430937.0	Cas	CAS_Class2-Type-II
GCF_002024325.1	GCF_002024325.1_NZCP019965.1_1398	GCF_002024325.1_NZCP019965.1	cas9_II-A_II-B_II-C_3	25948904	GCF_002024325.1_NZCP019965.1_CAS_Class2-Type-II_12476	1430924.0	1433887.0	Cas	CAS_Class2-Type-II
GCF_002024325.1	GCF_002024325.1_NZCP019965.1_1421	GCF_002024325.1_NZCP019965.1	Type_I_REases	25948927	GCF_002024325.1_NZCP019965.1_RM_Type_I_12478	1453907.0	1456194.0	RM	RM_Type_I
GCF_002024325.1	GCF_002024325.1_NZCP019965.1_1422	GCF_002024325.1_NZCP019965.1	HamA_1	25948928	GCF_002024325.1_NZCP019965.1_Hachiman_12477	1456233.0	1457177.0	Hachiman	Hachiman
GCF_002024325.1	GCF_002024325.1_NZCP019965.1_1423	GCF_002024325.1_NZCP019965.1	HamB	25948929	GCF_002024325.1_NZCP019965.1_Hachiman_12477	1457167.0	1459308.0	Hachiman	Hachiman
GCF_002024325.1	GCF_002024325.1_NZCP019965.1_1425	GCF_002024325.1_NZCP019965.1	Type_I_MTases	25948931	GCF_002024325.1_NZCP019965.1_RM_Type_I_12478	1460658.0	1462150.0	RM	RM_Type_I
GCF_002024325.1	GCF_002024325.1_NZCP019965.1_267	GCF_002024325.1_NZCP019965.1	Type_III_MTases	25947773	GCF_002024325.1_NZCP019965.1_RM_Type_III_12480	271412.0	273271.0	RM	RM_Type_III
GCF_002024325.1	GCF_002024325.1_NZCP019965.1_268	GCF_002024325.1_NZCP019965.1	Type_III_REases	25947774	GCF_002024325.1_NZCP019965.1_RM_Type_III_12480	273264.0	276128.0	RM	RM_Type_III
GCF_002024325.1	GCF_002024325.1_NZCP019965.1_34	GCF_002024325.1_NZCP019965.1	Type_IIG	25947540	GCF_002024325.1_NZCP019965.1_RM_Type_IIG_12479	53056.0	56779.0	RM	RM_Type_IIG
GCF_002024345.1	GCF_002024345.1_NZCP019963.1_111	GCF_002024345.1_NZCP019963.1	Type_IIG	16834313	GCF_002024345.1_NZCP019963.1_RM_Type_IIG_12484	114240.0	118850.0	RM	RM_Type_IIG
GCF_002024345.1	GCF_002024345.1_NZCP019963.1_1893	GCF_002024345.1_NZCP019963.1	Type_IIG	16836095	GCF_002024345.1_NZCP019963.1_RM_Type_IIG_12485	2086585.0	2091552.0	RM	RM_Type_IIG
GCF_002024345.1	GCF_002024345.1_NZCP019963.1_602	GCF_002024345.1_NZCP019963.1	Type_II_REases	16834804	GCF_002024345.1_NZCP019963.1_RM_Type_II_12482	647943.0	649256.0	RM	RM_Type_II
GCF_002024345.1	GCF_002024345.1_NZCP019963.1_603	GCF_002024345.1_NZCP019963.1	Type_II_MTases	16834805	GCF_002024345.1_NZCP019963.1_RM_Type_II_12482	649246.0	650079.0	RM	RM_Type_II
GCF_002024345.1	GCF_002024345.1_NZCP019963.1_87	GCF_002024345.1_NZCP019963.1	Type_IIG	16834289	GCF_002024345.1_NZCP019963.1_RM_Type_IIG_12483	76889.0	79717.0	RM	RM_Type_IIG
GCF_002024805.1	GCF_002024805.1_NZCP014337.1_1251	GCF_002024805.1_NZCP014337.1	GajA	3586851	GCF_002024805.1_NZCP014337.1_Gabija_1016	1338474.0	1340615.0	Gabija	Gabija
GCF_002024805.1	GCF_002024805.1_NZCP014337.1_1252	GCF_002024805.1_NZCP014337.1	GajB	3586852	GCF_002024805.1_NZCP014337.1_Gabija_1016	1340618.0	1342438.0	Gabija	Gabija
GCF_002024805.1	GCF_002024805.1_NZCP014337.1_1300	GCF_002024805.1_NZCP014337.1	LmuB	3586900	GCF_002024805.1_NZCP014337.1_Lamassu_1017	1401256.0	1402989.0	Lamassu	Lamassu
GCF_002024805.1	GCF_002024805.1_NZCP014337.1_1301	GCF_002024805.1_NZCP014337.1	LmuA	3586901	GCF_002024805.1_NZCP014337.1_Lamassu_1017	1402986.0	1404077.0	Lamassu	Lamassu
GCF_002024805.1	GCF_002024805.1_NZCP014337.1_852	GCF_002024805.1_NZCP014337.1	Type_I_REases	3586452	GCF_002024805.1_NZCP014337.1_RM_Type_I_1018	894541.0	897831.0	RM	RM_Type_I
GCF_002024805.1	GCF_002024805.1_NZCP014337.1_855	GCF_002024805.1_NZCP014337.1	2TM_Gros	3586455	GCF_002024805.1_NZCP014337.1_CBASS_I_1015	901082.0	901636.0	CBASS	CBASS_I
GCF_002024805.1	GCF_002024805.1_NZCP014337.1_856	GCF_002024805.1_NZCP014337.1	Cyclase_SMODS	3586456	GCF_002024805.1_NZCP014337.1_CBASS_I_1015	901652.0	902950.0	CBASS	CBASS_I
GCF_002024805.1	GCF_002024805.1_NZCP014337.1_858	GCF_002024805.1_NZCP014337.1	Type_I_MTases	3586458	GCF_002024805.1_NZCP014337.1_RM_Type_I_1018	904122.0	905648.0	RM	RM_Type_I
GCF_002024825.1	GCF_002024825.1_NZCP014340.1_1722	GCF_002024825.1_NZCP014340.1	Type_IV_REases	2809897	GCF_002024825.1_NZCP014340.1_RM_Type_IV_12490	1920617.0	1921855.0	RM	RM_Type_IV
GCF_002024825.1	GCF_002024825.1_NZCP014340.1_1723	GCF_002024825.1_NZCP014340.1	Type_IV_REases	2809898	GCF_002024825.1_NZCP014340.1_RM_Type_IV_12490	1921858.0	1924278.0	RM	RM_Type_IV
GCF_002024825.1	GCF_002024825.1_NZCP014340.1_1726	GCF_002024825.1_NZCP014340.1	Type_I_MTases	2809901	GCF_002024825.1_NZCP014340.1_RM_Type_I_12489	1926268.0	1927869.0	RM	RM_Type_I
GCF_002024825.1	GCF_002024825.1_NZCP014340.1_1727	GCF_002024825.1_NZCP014340.1	Type_I_REases	2809902	GCF_002024825.1_NZCP014340.1_RM_Type_I_12489	1927872.0	1930943.0	RM	RM_Type_I
GCF_002024825.1	GCF_002024825.1_NZCP014340.1_1872	GCF_002024825.1_NZCP014340.1	AbiH	2810047	GCF_002024825.1_NZCP014340.1_AbiH_12487	2102174.0	2103454.0	AbiH	AbiH
GCF_002024825.1	GCF_002024825.1_NZCP014340.1_2748	GCF_002024825.1_NZCP014340.1	PtuB	2810923	GCF_002024825.1_NZCP014340.1_Septu_12491	3065889.0	3066515.0	Septu	Septu
GCF_002024825.1	GCF_002024825.1_NZCP014340.1_2749	GCF_002024825.1_NZCP014340.1	PtuA	2810924	GCF_002024825.1_NZCP014340.1_Septu_12491	3066499.0	3067818.0	Septu	Septu
GCF_002024825.1	GCF_002024825.1_NZCP014340.1_89	GCF_002024825.1_NZCP014340.1	Type_I_REases	2808264	GCF_002024825.1_NZCP014340.1_RM_Type_I_12488	85365.0	88217.0	RM	RM_Type_I
GCF_002024825.1	GCF_002024825.1_NZCP014340.1_90	GCF_002024825.1_NZCP014340.1	Abi_2	2808265	GCF_002024825.1_NZCP014340.1_Abi2_12486	88232.0	89137.0	Abi2	Abi2
GCF_002024825.1	GCF_002024825.1_NZCP014340.1_94	GCF_002024825.1_NZCP014340.1	Type_I_MTases	2808269	GCF_002024825.1_NZCP014340.1_RM_Type_I_12488	92876.0	94444.0	RM	RM_Type_I
GCF_002024845.1	GCF_002024845.1_NZCP019722.1_100	GCF_002024845.1_NZCP019722.1	cas1_I_II_III_IV_V_VI_5	10255856	GCF_002024845.1_NZCP019722.1_CAS_Class2-Type-II_12492	113105.0	114010.0	Cas	CAS_Class2-Type-II
GCF_002024845.1	GCF_002024845.1_NZCP019722.1_101	GCF_002024845.1_NZCP019722.1	cas2_I_II_III_IV_V_VI_11	10255857	GCF_002024845.1_NZCP019722.1_CAS_Class2-Type-II_12492	113988.0	114293.0	Cas	CAS_Class2-Type-II
GCF_002024845.1	GCF_002024845.1_NZCP019722.1_102	GCF_002024845.1_NZCP019722.1	csn2_II-A_6	10255858	GCF_002024845.1_NZCP019722.1_CAS_Class2-Type-II_12492	114290.0	114967.0	Cas	CAS_Class2-Type-II
GCF_002024845.1	GCF_002024845.1_NZCP019722.1_1971	GCF_002024845.1_NZCP019722.1	Sirtuin_like	10257727	GCF_002024845.1_NZCP019722.1_Rst_Sirtuin-like_12493	2146474.0	2148093.0	Rst_Sirtuin-like	Rst_Sirtuin-like
GCF_002024845.1	GCF_002024845.1_NZCP019722.1_99	GCF_002024845.1_NZCP019722.1	cas9_II-A_1	10255855	GCF_002024845.1_NZCP019722.1_CAS_Class2-Type-II_12492	108834.0	112910.0	Cas	CAS_Class2-Type-II
GCF_002024845.1	GCF_002024845.1_NZCP019723.1_2915	GCF_002024845.1_NZCP019723.1	Cyclase_II	10258671	GCF_002024845.1_NZCP019723.1_CBASS_I_39001	5419.0	6516.0	CBASS	CBASS_I
GCF_002024845.1	GCF_002024845.1_NZCP019723.1_2916	GCF_002024845.1_NZCP019723.1	2TM_Petit	10258672	GCF_002024845.1_NZCP019723.1_CBASS_I_39001	6526.0	6954.0	CBASS	CBASS_I
GCF_002024845.1	GCF_002024845.1_NZCP019723.1_2917	GCF_002024845.1_NZCP019723.1	Effector_2TM_SUa-2TM	10258673	GCF_002024845.1_NZCP019723.1_CBASS_I_39001	7040.0	7792.0	CBASS	CBASS_I
GCF_002024865.1	GCF_002024865.1_NZCP019777.1_268	GCF_002024865.1_NZCP019777.1	GajB	2326382	GCF_002024865.1_NZCP019777.1_Gabija_10060	297788.0	299626.0	Gabija	Gabija
GCF_002024865.1	GCF_002024865.1_NZCP019777.1_269	GCF_002024865.1_NZCP019777.1	GajA	2326383	GCF_002024865.1_NZCP019777.1_Gabija_10060	299623.0	301887.0	Gabija	Gabija
GCF_002024865.1	GCF_002024865.1_NZCP019777.1_4541	GCF_002024865.1_NZCP019777.1	Type_II_REases	2330655	GCF_002024865.1_NZCP019777.1_RM_Type_II_10062	4848555.0	4851515.0	RM	RM_Type_II
GCF_002024865.1	GCF_002024865.1_NZCP019777.1_4542	GCF_002024865.1_NZCP019777.1	Type_II_MTases	2330656	GCF_002024865.1_NZCP019777.1_RM_Type_II_10062	4851520.0	4852566.0	RM	RM_Type_II
GCF_002024865.1	GCF_002024865.1_NZCP019777.1_4648	GCF_002024865.1_NZCP019777.1	Type_I_MTases	2330762	GCF_002024865.1_NZCP019777.1_RM_Type_I_10061	4966332.0	4967921.0	RM	RM_Type_I
GCF_002024865.1	GCF_002024865.1_NZCP019777.1_4649	GCF_002024865.1_NZCP019777.1	Type_I_REases	2330763	GCF_002024865.1_NZCP019777.1_RM_Type_I_10061	4968123.0	4971635.0	RM	RM_Type_I
GCF_002024865.1	GCF_002024865.1_NZCP019777.1_4650	GCF_002024865.1_NZCP019777.1	Type_IV_REases	2330764	GCF_002024865.1_NZCP019777.1_RM_Type_IV_10063	4971823.0	4972737.0	RM	RM_Type_IV
GCF_002024865.1	GCF_002024865.1_NZCP019777.1_811	GCF_002024865.1_NZCP019777.1	cas1_I-F_1	2326925	GCF_002024865.1_NZCP019777.1_CAS_Class1-Type-I_10059	888511.0	889494.0	Cas	CAS_Class1-Type-I
GCF_002024865.1	GCF_002024865.1_NZCP019777.1_812	GCF_002024865.1_NZCP019777.1	cas3f_I-F_1	2326926	GCF_002024865.1_NZCP019777.1_CAS_Class1-Type-I_10059	889491.0	892724.0	Cas	CAS_Class1-Type-I
GCF_002024865.1	GCF_002024865.1_NZCP019777.1_813	GCF_002024865.1_NZCP019777.1	cas8f_I-F_4	2326927	GCF_002024865.1_NZCP019777.1_CAS_Class1-Type-I_10059	893054.0	894361.0	Cas	CAS_Class1-Type-I
GCF_002024865.1	GCF_002024865.1_NZCP019777.1_814	GCF_002024865.1_NZCP019777.1	cas5f_I-F_3	2326928	GCF_002024865.1_NZCP019777.1_CAS_Class1-Type-I_10059	894358.0	895281.0	Cas	CAS_Class1-Type-I
GCF_002024865.1	GCF_002024865.1_NZCP019777.1_815	GCF_002024865.1_NZCP019777.1	cas7f_I-F_2	2326929	GCF_002024865.1_NZCP019777.1_CAS_Class1-Type-I_10059	895292.0	896293.0	Cas	CAS_Class1-Type-I
GCF_002024865.1	GCF_002024865.1_NZCP019777.1_816	GCF_002024865.1_NZCP019777.1	cas6f_I_II_III_IV_V_VI_2	2326930	GCF_002024865.1_NZCP019777.1_CAS_Class1-Type-I_10059	896304.0	896858.0	Cas	CAS_Class1-Type-I
GCF_002025005.1	GCF_002025005.1_NZCP019979.1_1252	GCF_002025005.1_NZCP019979.1	AbiH	22175325	GCF_002025005.1_NZCP019979.1_AbiH_12494	1303545.0	1304765.0	AbiH	AbiH
GCF_002025005.1	GCF_002025005.1_NZCP019979.1_936	GCF_002025005.1_NZCP019979.1	cas9_II-A_II-B_II-C_3	22175009	GCF_002025005.1_NZCP019979.1_CAS_Class2-Type-II_12495	965975.0	970087.0	Cas	CAS_Class2-Type-II
GCF_002025005.1	GCF_002025005.1_NZCP019979.1_937	GCF_002025005.1_NZCP019979.1	cas1_I_II_III_IV_V_VI_5	22175010	GCF_002025005.1_NZCP019979.1_CAS_Class2-Type-II_12495	970089.0	970958.0	Cas	CAS_Class2-Type-II
GCF_002025005.1	GCF_002025005.1_NZCP019979.1_938	GCF_002025005.1_NZCP019979.1	cas2_I_II_III_IV_V_VI_6	22175011	GCF_002025005.1_NZCP019979.1_CAS_Class2-Type-II_12495	970955.0	971296.0	Cas	CAS_Class2-Type-II
GCF_002025005.1	GCF_002025005.1_NZCP019979.1_939	GCF_002025005.1_NZCP019979.1	csn2_II-A_4	22175012	GCF_002025005.1_NZCP019979.1_CAS_Class2-Type-II_12495	971283.0	971948.0	Cas	CAS_Class2-Type-II
GCF_002025025.1	GCF_002025025.1_NZCP019978.1_1298	GCF_002025025.1_NZCP019978.1	AbiH	22177402	GCF_002025025.1_NZCP019978.1_AbiH_12497	1367254.0	1368489.0	AbiH	AbiH
GCF_002025025.1	GCF_002025025.1_NZCP019978.1_468	GCF_002025025.1_NZCP019978.1	cas3_I_5	22176572	GCF_002025025.1_NZCP019978.1_CAS_Class1-Type-I_12498	499243.0	501666.0	Cas	CAS_Class1-Type-I
GCF_002025025.1	GCF_002025025.1_NZCP019978.1_469	GCF_002025025.1_NZCP019978.1	cas5_I-C_11	22176573	GCF_002025025.1_NZCP019978.1_CAS_Class1-Type-I_12498	501799.0	502527.0	Cas	CAS_Class1-Type-I
GCF_002025025.1	GCF_002025025.1_NZCP019978.1_470	GCF_002025025.1_NZCP019978.1	cas8c_I-C_1	22176574	GCF_002025025.1_NZCP019978.1_CAS_Class1-Type-I_12498	502527.0	504422.0	Cas	CAS_Class1-Type-I
GCF_002025025.1	GCF_002025025.1_NZCP019978.1_471	GCF_002025025.1_NZCP019978.1	cas7_I-C_13	22176575	GCF_002025025.1_NZCP019978.1_CAS_Class1-Type-I_12498	504427.0	505275.0	Cas	CAS_Class1-Type-I
GCF_002025025.1	GCF_002025025.1_NZCP019978.1_472	GCF_002025025.1_NZCP019978.1	cas4_I_II_III_IV_V_VI_6	22176576	GCF_002025025.1_NZCP019978.1_CAS_Class1-Type-I_12498	505277.0	505948.0	Cas	CAS_Class1-Type-I
GCF_002025025.1	GCF_002025025.1_NZCP019978.1_473	GCF_002025025.1_NZCP019978.1	cas1_I_II_III_IV_V_VI_6	22176577	GCF_002025025.1_NZCP019978.1_CAS_Class1-Type-I_12498	505945.0	506970.0	Cas	CAS_Class1-Type-I
GCF_002025025.1	GCF_002025025.1_NZCP019978.1_474	GCF_002025025.1_NZCP019978.1	cas2_I_II_III_IV_V_VI_5	22176578	GCF_002025025.1_NZCP019978.1_CAS_Class1-Type-I_12498	506981.0	507274.0	Cas	CAS_Class1-Type-I
GCF_002025025.1	GCF_002025025.1_NZCP019978.1_611	GCF_002025025.1_NZCP019978.1	AbiEii	22176715	GCF_002025025.1_NZCP019978.1_AbiEii_12496	642542.0	643387.0	AbiEii	AbiEii
GCF_002025025.1	GCF_002025025.1_NZCP019978.1_612	GCF_002025025.1_NZCP019978.1	AbiEi_4	22176716	GCF_002025025.1_NZCP019978.1_AbiEii_12496	643384.0	643974.0	AbiEii	AbiEii
GCF_002025025.1	GCF_002025025.1_NZCP019978.1_994	GCF_002025025.1_NZCP019978.1	cas9_II-A_II-B_II-C_3	22177098	GCF_002025025.1_NZCP019978.1_CAS_Class2-Type-II_12499	1039170.0	1043282.0	Cas	CAS_Class2-Type-II
GCF_002025025.1	GCF_002025025.1_NZCP019978.1_995	GCF_002025025.1_NZCP019978.1	cas1_I_II_III_IV_V_VI_5	22177099	GCF_002025025.1_NZCP019978.1_CAS_Class2-Type-II_12499	1043284.0	1044153.0	Cas	CAS_Class2-Type-II
GCF_002025025.1	GCF_002025025.1_NZCP019978.1_996	GCF_002025025.1_NZCP019978.1	cas2_I_II_III_IV_V_VI_6	22177100	GCF_002025025.1_NZCP019978.1_CAS_Class2-Type-II_12499	1044150.0	1044491.0	Cas	CAS_Class2-Type-II
GCF_002025025.1	GCF_002025025.1_NZCP019978.1_997	GCF_002025025.1_NZCP019978.1	csn2_II-A_4	22177101	GCF_002025025.1_NZCP019978.1_CAS_Class2-Type-II_12499	1044478.0	1045143.0	Cas	CAS_Class2-Type-II
GCF_002025045.1	GCF_002025045.1_NZCP019992.1_246	GCF_002025045.1_NZCP019992.1	Type_I_REases	10258953	GCF_002025045.1_NZCP019992.1_RM_Type_I_1707	239899.0	243048.0	RM	RM_Type_I
GCF_002025045.1	GCF_002025045.1_NZCP019992.1_248	GCF_002025045.1_NZCP019992.1	Type_I_MTases	10258955	GCF_002025045.1_NZCP019992.1_RM_Type_I_1707	244268.0	245863.0	RM	RM_Type_I
GCF_002025045.1	GCF_002025045.1_NZCP019992.1_2679	GCF_002025045.1_NZCP019992.1	PplA	10261386	GCF_002025045.1_NZCP019992.1_Gao_Ppl_1706	2857912.0	2858808.0	Gao_Ppl	Gao_Ppl
GCF_002025045.1	GCF_002025045.1_NZCP019992.1_805	GCF_002025045.1_NZCP019992.1	GajB	10259512	GCF_002025045.1_NZCP019992.1_Gabija_1705	832944.0	834737.0	Gabija	Gabija
GCF_002025045.1	GCF_002025045.1_NZCP019992.1_806	GCF_002025045.1_NZCP019992.1	GajA	10259513	GCF_002025045.1_NZCP019992.1_Gabija_1705	834734.0	836923.0	Gabija	Gabija
GCF_002025045.1	GCF_002025045.1_NZCP019993.1_2992	GCF_002025045.1_NZCP019993.1	Type_I_MTases	10261699	GCF_002025045.1_NZCP019993.1_RM_Type_I_40659	156174.0	157769.0	RM	RM_Type_I
GCF_002025045.1	GCF_002025045.1_NZCP019993.1_2994	GCF_002025045.1_NZCP019993.1	Type_I_REases	10261701	GCF_002025045.1_NZCP019993.1_RM_Type_I_40659	158990.0	162139.0	RM	RM_Type_I
GCF_002025065.1	GCF_002025065.1_NZCP019988.1_368	GCF_002025065.1_NZCP019988.1	Type_I_MTases	16837181	GCF_002025065.1_NZCP019988.1_RM_Type_I_1709	399888.0	401483.0	RM	RM_Type_I
GCF_002025065.1	GCF_002025065.1_NZCP019988.1_370	GCF_002025065.1_NZCP019988.1	Type_I_REases	16837183	GCF_002025065.1_NZCP019988.1_RM_Type_I_1709	402703.0	405852.0	RM	RM_Type_I
GCF_002025065.1	GCF_002025065.1_NZCP019988.1_706	GCF_002025065.1_NZCP019988.1	PplA	16837519	GCF_002025065.1_NZCP019988.1_Gao_Ppl_1708	738275.0	739171.0	Gao_Ppl	Gao_Ppl
GCF_002025105.1	GCF_002025105.1_NZCP020002.1_829	GCF_002025105.1_NZCP020002.1	Type_I_MTases	17498959	GCF_002025105.1_NZCP020002.1_RM_Type_I_10200	926867.0	928876.0	RM	RM_Type_I
GCF_002025105.1	GCF_002025105.1_NZCP020002.1_831	GCF_002025105.1_NZCP020002.1	Type_I_REases	17498961	GCF_002025105.1_NZCP020002.1_RM_Type_I_10200	930190.0	933177.0	RM	RM_Type_I
GCF_002025105.1	GCF_002025105.1_NZCP020002.1_835	GCF_002025105.1_NZCP020002.1	drmA	17498965	GCF_002025105.1_NZCP020002.1_DISARM_2_10199	939297.0	942647.0	DISARM	DISARM_2
GCF_002025105.1	GCF_002025105.1_NZCP020002.1_836	GCF_002025105.1_NZCP020002.1	drmB	17498966	GCF_002025105.1_NZCP020002.1_DISARM_2_10199	942651.0	944462.0	DISARM	DISARM_2
GCF_002025105.1	GCF_002025105.1_NZCP020002.1_837	GCF_002025105.1_NZCP020002.1	drmC	17498967	GCF_002025105.1_NZCP020002.1_DISARM_2_10199	944530.0	945231.0	DISARM	DISARM_2
GCF_002025105.1	GCF_002025105.1_NZCP020002.1_841	GCF_002025105.1_NZCP020002.1	drmMII	17498971	GCF_002025105.1_NZCP020002.1_DISARM_2_10199	949632.0	951068.0	DISARM	DISARM_2
GCF_002025105.1	GCF_002025105.1_NZCP020005.1_6113	GCF_002025105.1_NZCP020005.1	AbiH	17504243	GCF_002025105.1_NZCP020005.1_AbiH_27771	169914.0	170825.0	AbiH	AbiH
GCF_002025125.1	GCF_002025125.1_NZCP020019.1_2072	GCF_002025125.1_NZCP020019.1	ThsB_Global	16841990	GCF_002025125.1_NZCP020019.1_Thoeris2_12501	2200939.0	2201547.0	Thoeris	Thoeris2
GCF_002025125.1	GCF_002025125.1_NZCP020019.1_2073	GCF_002025125.1_NZCP020019.1	ThsB_Global	16841991	GCF_002025125.1_NZCP020019.1_Thoeris2_12501	2201575.0	2202609.0	Thoeris	Thoeris2
GCF_002025125.1	GCF_002025125.1_NZCP020019.1_2074	GCF_002025125.1_NZCP020019.1	ThsA_new_grand	16841992	GCF_002025125.1_NZCP020019.1_Thoeris2_12501	2202703.0	2204172.0	Thoeris	Thoeris2
GCF_002025125.1	GCF_002025125.1_NZCP020019.1_2426	GCF_002025125.1_NZCP020019.1	Type_II_REases	16842344	GCF_002025125.1_NZCP020019.1_RM_Type_II_12500	2555103.0	2556032.0	RM	RM_Type_II
GCF_002025125.1	GCF_002025125.1_NZCP020019.1_2427	GCF_002025125.1_NZCP020019.1	Type_II_MTases	16842345	GCF_002025125.1_NZCP020019.1_RM_Type_II_12500	2556128.0	2557321.0	RM	RM_Type_II
GCF_002025145.1	GCF_002025145.1_NZCP020020.1_27	GCF_002025145.1_NZCP020020.1	Type_I_MTases	16842593	GCF_002025145.1_NZCP020020.1_RM_Type_I_12504	35490.0	37004.0	RM	RM_Type_I
GCF_002025145.1	GCF_002025145.1_NZCP020020.1_29	GCF_002025145.1_NZCP020020.1	Type_I_REases	16842595	GCF_002025145.1_NZCP020020.1_RM_Type_I_12504	38210.0	41338.0	RM	RM_Type_I
GCF_002025145.1	GCF_002025145.1_NZCP020020.1_328	GCF_002025145.1_NZCP020020.1	Abi_2	16842894	GCF_002025145.1_NZCP020020.1_Abi2_12502	372742.0	373680.0	Abi2	Abi2
GCF_002025145.1	GCF_002025145.1_NZCP020020.1_797	GCF_002025145.1_NZCP020020.1	Abi_2	16843363	GCF_002025145.1_NZCP020020.1_Abi2_12503	855235.0	856203.0	Abi2	Abi2
GCF_002025165.1	GCF_002025165.1_NZCP020022.1_1790	GCF_002025165.1_NZCP020022.1	Type_II_REases	10263779	GCF_002025165.1_NZCP020022.1_RM_Type_II_12509	1843227.0	1843832.0	RM	RM_Type_II
GCF_002025165.1	GCF_002025165.1_NZCP020022.1_1791	GCF_002025165.1_NZCP020022.1	Type_II_MTases	10263780	GCF_002025165.1_NZCP020022.1_RM_Type_II_12509	1843829.0	1844641.0	RM	RM_Type_II
GCF_002025165.1	GCF_002025165.1_NZCP020022.1_1927	GCF_002025165.1_NZCP020022.1	Type_IIG	10263916	GCF_002025165.1_NZCP020022.1_RM_Type_IIG_12511	1960907.0	1963669.0	RM	RM_Type_IIG
GCF_002025165.1	GCF_002025165.1_NZCP020022.1_23	GCF_002025165.1_NZCP020022.1	Type_II_REases	10262012	GCF_002025165.1_NZCP020022.1_RM_Type_II_12508	11040.0	11645.0	RM	RM_Type_II
GCF_002025165.1	GCF_002025165.1_NZCP020022.1_25	GCF_002025165.1_NZCP020022.1	Type_II_MTases	10262014	GCF_002025165.1_NZCP020022.1_RM_Type_II_12508	11863.0	12840.0	RM	RM_Type_II
GCF_002025165.1	GCF_002025165.1_NZCP020022.1_2694	GCF_002025165.1_NZCP020022.1	Type_II_REases	10264683	GCF_002025165.1_NZCP020022.1_RM_Type_II_12510	2738491.0	2740416.0	RM	RM_Type_II
GCF_002025165.1	GCF_002025165.1_NZCP020022.1_2695	GCF_002025165.1_NZCP020022.1	Type_II_MTases	10264684	GCF_002025165.1_NZCP020022.1_RM_Type_II_12510	2740431.0	2741486.0	RM	RM_Type_II
GCF_002025165.1	GCF_002025165.1_NZCP020022.1_2708	GCF_002025165.1_NZCP020022.1	Type_IV_REases	10264697	GCF_002025165.1_NZCP020022.1_RM_Type_IV_12512	2753203.0	2754162.0	RM	RM_Type_IV
GCF_002025165.1	GCF_002025165.1_NZCP020022.1_2709	GCF_002025165.1_NZCP020022.1	Type_I_REases	10264698	GCF_002025165.1_NZCP020022.1_RM_Type_I_12507	2754217.0	2757324.0	RM	RM_Type_I
GCF_002025165.1	GCF_002025165.1_NZCP020022.1_2711	GCF_002025165.1_NZCP020022.1	Type_I_MTases	10264700	GCF_002025165.1_NZCP020022.1_RM_Type_I_12507	2758555.0	2761131.0	RM	RM_Type_I
GCF_002025165.1	GCF_002025165.1_NZCP020022.1_2940	GCF_002025165.1_NZCP020022.1	Abi_2	10264929	GCF_002025165.1_NZCP020022.1_Abi2_12505	3013577.0	3014497.0	Abi2	Abi2
GCF_002025165.1	GCF_002025165.1_NZCP020022.1_720	GCF_002025165.1_NZCP020022.1	LmuB	10262709	GCF_002025165.1_NZCP020022.1_Lamassu_12506	709908.0	711602.0	Lamassu	Lamassu
GCF_002025165.1	GCF_002025165.1_NZCP020022.1_721	GCF_002025165.1_NZCP020022.1	LmuA	10262710	GCF_002025165.1_NZCP020022.1_Lamassu_12506	711583.0	712665.0	Lamassu	Lamassu
GCF_002025185.1	GCF_002025185.1_NZCP011859.1_1314	GCF_002025185.1_NZCP011859.1	Type_II_REases	16846563	GCF_002025185.1_NZCP011859.1_RM_Type_II_12519	1403015.0	1403851.0	RM	RM_Type_II
GCF_002025185.1	GCF_002025185.1_NZCP011859.1_1315	GCF_002025185.1_NZCP011859.1	Type_II_MTases	16846564	GCF_002025185.1_NZCP011859.1_RM_Type_II_12519	1403862.0	1404881.0	RM	RM_Type_II
GCF_002025185.1	GCF_002025185.1_NZCP011859.1_1401	GCF_002025185.1_NZCP011859.1	cas13b_VI-B_1	16846650	GCF_002025185.1_NZCP011859.1_CAS_Class2-Type-VI_12514	1499957.0	1503276.0	Cas	CAS_Class2-Type-VI
GCF_002025185.1	GCF_002025185.1_NZCP011859.1_1583	GCF_002025185.1_NZCP011859.1	Type_I_MTases	16846832	GCF_002025185.1_NZCP011859.1_RM_Type_I_12517	1700632.0	1702179.0	RM	RM_Type_I
GCF_002025185.1	GCF_002025185.1_NZCP011859.1_1587	GCF_002025185.1_NZCP011859.1	Type_I_REases	16846836	GCF_002025185.1_NZCP011859.1_RM_Type_I_12517	1704935.0	1708378.0	RM	RM_Type_I
GCF_002025185.1	GCF_002025185.1_NZCP011859.1_1617	GCF_002025185.1_NZCP011859.1	Type_II_MTases	16846866	GCF_002025185.1_NZCP011859.1_RM_Type_II_12520	1736206.0	1738113.0	RM	RM_Type_II
GCF_002025185.1	GCF_002025185.1_NZCP011859.1_1620	GCF_002025185.1_NZCP011859.1	Type_II_REases	16846869	GCF_002025185.1_NZCP011859.1_RM_Type_II_12520	1739876.0	1742185.0	RM	RM_Type_II
GCF_002025185.1	GCF_002025185.1_NZCP011859.1_1888	GCF_002025185.1_NZCP011859.1	Type_IV_REases	16847137	GCF_002025185.1_NZCP011859.1_RM_Type_IV_12521	2005437.0	2007560.0	RM	RM_Type_IV
GCF_002025185.1	GCF_002025185.1_NZCP011859.1_194	GCF_002025185.1_NZCP011859.1	Type_I_MTases	16845443	GCF_002025185.1_NZCP011859.1_RM_Type_I_12516	212259.0	213884.0	RM	RM_Type_I
GCF_002025185.1	GCF_002025185.1_NZCP011859.1_195	GCF_002025185.1_NZCP011859.1	Type_I_REases	16845444	GCF_002025185.1_NZCP011859.1_RM_Type_I_12516	213938.0	217036.0	RM	RM_Type_I
GCF_002025185.1	GCF_002025185.1_NZCP011859.1_2247	GCF_002025185.1_NZCP011859.1	Type_IV_REases	16847496	GCF_002025185.1_NZCP011859.1_RM_Type_IV_12522	2378876.0	2380264.0	RM	RM_Type_IV
GCF_002025185.1	GCF_002025185.1_NZCP011859.1_234	GCF_002025185.1_NZCP011859.1	DruE_3	16845483	GCF_002025185.1_NZCP011859.1_Druantia_III_12515	256061.0	261949.0	Druantia	Druantia_III
GCF_002025185.1	GCF_002025185.1_NZCP011859.1_235	GCF_002025185.1_NZCP011859.1	DruH	16845484	GCF_002025185.1_NZCP011859.1_Druantia_III_12515	261955.0	264222.0	Druantia	Druantia_III
GCF_002025185.1	GCF_002025185.1_NZCP011859.1_237	GCF_002025185.1_NZCP011859.1	DruH	16845486	GCF_002025185.1_NZCP011859.1_Druantia_III_12515	265325.0	265945.0	Druantia	Druantia_III
GCF_002025185.1	GCF_002025185.1_NZCP011859.1_559	GCF_002025185.1_NZCP011859.1	Type_II_MTases	16845808	GCF_002025185.1_NZCP011859.1_RM_Type_II_12518	572753.0	573550.0	RM	RM_Type_II
GCF_002025185.1	GCF_002025185.1_NZCP011859.1_560	GCF_002025185.1_NZCP011859.1	Type_II_REases	16845809	GCF_002025185.1_NZCP011859.1_RM_Type_II_12518	573553.0	574227.0	RM	RM_Type_II
GCF_002025185.1	GCF_002025185.1_NZCP011859.1_561	GCF_002025185.1_NZCP011859.1	Type_II_MTases	16845810	GCF_002025185.1_NZCP011859.1_RM_Type_II_12518	574224.0	575222.0	RM	RM_Type_II
GCF_002025185.1	GCF_002025185.1_NZCP011859.1_655	GCF_002025185.1_NZCP011859.1	cas2_I_II_III_IV_V_VI_6	16845904	GCF_002025185.1_NZCP011859.1_CAS_Class2-Type-II_12513	681929.0	682267.0	Cas	CAS_Class2-Type-II
GCF_002025185.1	GCF_002025185.1_NZCP011859.1_656	GCF_002025185.1_NZCP011859.1	cas1_I_II_III_IV_V_VI_5	16845905	GCF_002025185.1_NZCP011859.1_CAS_Class2-Type-II_12513	682257.0	683156.0	Cas	CAS_Class2-Type-II
GCF_002025185.1	GCF_002025185.1_NZCP011859.1_657	GCF_002025185.1_NZCP011859.1	cas9_II-A_II-B_II-C_1	16845906	GCF_002025185.1_NZCP011859.1_CAS_Class2-Type-II_12513	683169.0	687398.0	Cas	CAS_Class2-Type-II
GCF_002025205.1	GCF_002025205.1_NZCP019947.1_3059	GCF_002025205.1_NZCP019947.1	Type_II_MTases	12310298	GCF_002025205.1_NZCP019947.1_RM_Type_II_28816	3432425.0	3433810.0	RM	RM_Type_II
GCF_002025205.1	GCF_002025205.1_NZCP019947.1_3060	GCF_002025205.1_NZCP019947.1	Type_II_REases	12310299	GCF_002025205.1_NZCP019947.1_RM_Type_II_28816	3433758.0	3435416.0	RM	RM_Type_II
GCF_002025225.1	GCF_002025225.1_NZCP019986.1_2928	GCF_002025225.1_NZCP019986.1	Type_I_REases	12314665	GCF_002025225.1_NZCP019986.1_RM_Type_I_10065	3105623.0	3109132.0	RM	RM_Type_I
GCF_002025225.1	GCF_002025225.1_NZCP019986.1_2929	GCF_002025225.1_NZCP019986.1	Type_I_MTases	12314666	GCF_002025225.1_NZCP019986.1_RM_Type_I_10065	3109326.0	3110915.0	RM	RM_Type_I
GCF_002025225.1	GCF_002025225.1_NZCP019986.1_2932	GCF_002025225.1_NZCP019986.1	DruE_3	12314669	GCF_002025225.1_NZCP019986.1_Druantia_III_10064	3112983.0	3119303.0	Druantia	Druantia_III
GCF_002025225.1	GCF_002025225.1_NZCP019986.1_2933	GCF_002025225.1_NZCP019986.1	DruH	12314670	GCF_002025225.1_NZCP019986.1_Druantia_III_10064	3119317.0	3122616.0	Druantia	Druantia_III
GCF_002025225.1	GCF_002025225.1_NZCP019987.1_4790	GCF_002025225.1_NZCP019987.1	Type_I_REases	12316527	GCF_002025225.1_NZCP019987.1_RM_Type_I_32019	160419.0	163676.0	RM	RM_Type_I
GCF_002025225.1	GCF_002025225.1_NZCP019987.1_4792	GCF_002025225.1_NZCP019987.1	Type_I_MTases	12316529	GCF_002025225.1_NZCP019987.1_RM_Type_I_32019	165008.0	167035.0	RM	RM_Type_I
GCF_002025255.2	GCF_002025255.2_NZCP054587.1_1931	GCF_002025255.2_NZCP054587.1	Type_IIG	16849476	GCF_002025255.2_NZCP054587.1_RM_Type_IIG_12524	1852862.0	1855411.0	RM	RM_Type_IIG
GCF_002025255.2	GCF_002025255.2_NZCP054587.1_2499	GCF_002025255.2_NZCP054587.1	Type_IIG	16850044	GCF_002025255.2_NZCP054587.1_RM_Type_IIG_12525	2408928.0	2412422.0	RM	RM_Type_IIG
GCF_002025255.2	GCF_002025255.2_NZCP054587.1_2655	GCF_002025255.2_NZCP054587.1	Type_I_REases	16850200	GCF_002025255.2_NZCP054587.1_RM_Type_I_12523	2566106.0	2569066.0	RM	RM_Type_I
GCF_002025255.2	GCF_002025255.2_NZCP054587.1_2657	GCF_002025255.2_NZCP054587.1	Type_I_MTases	16850202	GCF_002025255.2_NZCP054587.1_RM_Type_I_12523	2570382.0	2571944.0	RM	RM_Type_I
GCF_002025255.2	GCF_002025255.2_NZCP054588.1_3063	GCF_002025255.2_NZCP054588.1	Type_IIG	16850608	GCF_002025255.2_NZCP054588.1_RM_Type_IIG_41524	72313.0	76554.0	RM	RM_Type_IIG
GCF_002025255.2	GCF_002025255.2_NZCP054589.1_3350	GCF_002025255.2_NZCP054589.1	Type_IIG	16850895	GCF_002025255.2_NZCP054589.1_RM_Type_IIG_41525	106530.0	110696.0	RM	RM_Type_IIG
GCF_002025605.1	GCF_002025605.1_NZCP018756.1_1360	GCF_002025605.1_NZCP018756.1	TmnA	22173732	GCF_002025605.1_NZCP018756.1_Gao_Tmn_10066	1489631.0	1493266.0	Gao_Tmn	Gao_Tmn
GCF_002025605.1	GCF_002025605.1_NZCP018756.1_1366	GCF_002025605.1_NZCP018756.1	SduA	22173738	GCF_002025605.1_NZCP018756.1_Shedu_10071	1498196.0	1499272.0	Shedu	Shedu
GCF_002025605.1	GCF_002025605.1_NZCP018756.1_36	GCF_002025605.1_NZCP018756.1	Type_IIG	22172408	GCF_002025605.1_NZCP018756.1_RM_Type_IIG_10068	42131.0	45262.0	RM	RM_Type_IIG
GCF_002025605.1	GCF_002025605.1_NZCP018756.1_3692	GCF_002025605.1_NZCP018756.1	JetC_I	22176064	GCF_002025605.1_NZCP018756.1_Wadjet_I_10072	4162482.0	4165862.0	Wadjet	Wadjet_I
GCF_002025605.1	GCF_002025605.1_NZCP018756.1_3693	GCF_002025605.1_NZCP018756.1	JetB_I	22176065	GCF_002025605.1_NZCP018756.1_Wadjet_I_10072	4165879.0	4166580.0	Wadjet	Wadjet_I
GCF_002025605.1	GCF_002025605.1_NZCP018756.1_3694	GCF_002025605.1_NZCP018756.1	JetA_I	22176066	GCF_002025605.1_NZCP018756.1_Wadjet_I_10072	4166567.0	4168036.0	Wadjet	Wadjet_I
GCF_002025605.1	GCF_002025605.1_NZCP018756.1_37	GCF_002025605.1_NZCP018756.1	RT_1_C1	22172409	GCF_002025605.1_NZCP018756.1_Retron_I_C_10070	45796.0	47937.0	Retron	Retron_I_C
GCF_002025605.1	GCF_002025605.1_NZCP018756.1_3912	GCF_002025605.1_NZCP018756.1	Type_IV_REases	22176284	GCF_002025605.1_NZCP018756.1_RM_Type_IV_10069	4421275.0	4422549.0	RM	RM_Type_IV
GCF_002025605.1	GCF_002025605.1_NZCP018756.1_3913	GCF_002025605.1_NZCP018756.1	Type_IV_REases	22176285	GCF_002025605.1_NZCP018756.1_RM_Type_IV_10069	4422546.0	4425092.0	RM	RM_Type_IV
GCF_002025605.1	GCF_002025605.1_NZCP018756.1_3915	GCF_002025605.1_NZCP018756.1	Type_I_MTases	22176287	GCF_002025605.1_NZCP018756.1_RM_Type_I_10067	4426443.0	4427885.0	RM	RM_Type_I
GCF_002025605.1	GCF_002025605.1_NZCP018756.1_3916	GCF_002025605.1_NZCP018756.1	Type_I_REases	22176288	GCF_002025605.1_NZCP018756.1_RM_Type_I_10067	4427904.0	4431269.0	RM	RM_Type_I
GCF_002025625.1	GCF_002025625.1_NZCP018779.1_179	GCF_002025625.1_NZCP018779.1	Type_I_MTases	25949278	GCF_002025625.1_NZCP018779.1_RM_Type_I_39002	209156.0	210715.0	RM	RM_Type_I
GCF_002025625.1	GCF_002025625.1_NZCP018779.1_185	GCF_002025625.1_NZCP018779.1	Type_I_REases	25949284	GCF_002025625.1_NZCP018779.1_RM_Type_I_39002	215807.0	219004.0	RM	RM_Type_I
GCF_002025625.1	GCF_002025625.1_NZCP018781.1_4779	GCF_002025625.1_NZCP018781.1	Type_II_REases	25953878	GCF_002025625.1_NZCP018781.1_RM_Type_II_40660	148062.0	149126.0	RM	RM_Type_II
GCF_002025625.1	GCF_002025625.1_NZCP018781.1_4780	GCF_002025625.1_NZCP018781.1	Type_II_MTases	25953879	GCF_002025625.1_NZCP018781.1_RM_Type_II_40660	149123.0	150922.0	RM	RM_Type_II
GCF_002025645.1	GCF_002025645.1_NZCP018783.1_2096	GCF_002025645.1_NZCP018783.1	Abi_2	2813838	GCF_002025645.1_NZCP018783.1_Abi2_12526	2251100.0	2251843.0	Abi2	Abi2
GCF_002025645.1	GCF_002025645.1_NZCP018783.1_2110	GCF_002025645.1_NZCP018783.1	Abi_2	2813852	GCF_002025645.1_NZCP018783.1_Abi2_12527	2263156.0	2264040.0	Abi2	Abi2
GCF_002025645.1	GCF_002025645.1_NZCP018783.1_2714	GCF_002025645.1_NZCP018783.1	DruD	2814456	GCF_002025645.1_NZCP018783.1_Druantia_I_12528	2857624.0	2858673.0	Druantia	Druantia_I
GCF_002025645.1	GCF_002025645.1_NZCP018783.1_2715	GCF_002025645.1_NZCP018783.1	DruE_1	2814457	GCF_002025645.1_NZCP018783.1_Druantia_I_12528	2858660.0	2864260.0	Druantia	Druantia_I
GCF_002025645.1	GCF_002025645.1_NZCP018783.1_2716	GCF_002025645.1_NZCP018783.1	DruA	2814458	GCF_002025645.1_NZCP018783.1_Druantia_I_12528	2864301.0	2866250.0	Druantia	Druantia_I
GCF_002025645.1	GCF_002025645.1_NZCP018783.1_331	GCF_002025645.1_NZCP018783.1	JetC_I	2812073	GCF_002025645.1_NZCP018783.1_Wadjet_I_12529	350096.0	353476.0	Wadjet	Wadjet_I
GCF_002025645.1	GCF_002025645.1_NZCP018783.1_332	GCF_002025645.1_NZCP018783.1	JetB_I	2812074	GCF_002025645.1_NZCP018783.1_Wadjet_I_12529	353473.0	354267.0	Wadjet	Wadjet_I
GCF_002025645.1	GCF_002025645.1_NZCP018783.1_333	GCF_002025645.1_NZCP018783.1	JetA_I	2812075	GCF_002025645.1_NZCP018783.1_Wadjet_I_12529	354264.0	355802.0	Wadjet	Wadjet_I
GCF_002025665.1	GCF_002025665.1_NZCP018786.1_1192	GCF_002025665.1_NZCP018786.1	drt4	2332068	GCF_002025665.1_NZCP018786.1_DRT_4_10074	1359032.0	1360666.0	DRT	DRT_4
GCF_002025665.1	GCF_002025665.1_NZCP018786.1_1246	GCF_002025665.1_NZCP018786.1	PtuB	2332122	GCF_002025665.1_NZCP018786.1_Septu_10078	1416910.0	1417806.0	Septu	Septu
GCF_002025665.1	GCF_002025665.1_NZCP018786.1_1247	GCF_002025665.1_NZCP018786.1	PtuA	2332123	GCF_002025665.1_NZCP018786.1_Septu_10078	1417809.0	1419824.0	Septu	Septu
GCF_002025665.1	GCF_002025665.1_NZCP018786.1_1646	GCF_002025665.1_NZCP018786.1	AbiH	2332522	GCF_002025665.1_NZCP018786.1_AbiH_10073	1879547.0	1880821.0	AbiH	AbiH
GCF_002025665.1	GCF_002025665.1_NZCP018786.1_3038	GCF_002025665.1_NZCP018786.1	JetD_I	2333914	GCF_002025665.1_NZCP018786.1_Wadjet_I_10080	3437907.0	3439073.0	Wadjet	Wadjet_I
GCF_002025665.1	GCF_002025665.1_NZCP018786.1_3039	GCF_002025665.1_NZCP018786.1	JetC_I	2333915	GCF_002025665.1_NZCP018786.1_Wadjet_I_10080	3439070.0	3442474.0	Wadjet	Wadjet_I
GCF_002025665.1	GCF_002025665.1_NZCP018786.1_3040	GCF_002025665.1_NZCP018786.1	JetB_I	2333916	GCF_002025665.1_NZCP018786.1_Wadjet_I_10080	3442483.0	3443052.0	Wadjet	Wadjet_I
GCF_002025665.1	GCF_002025665.1_NZCP018786.1_3041	GCF_002025665.1_NZCP018786.1	JetA_I	2333917	GCF_002025665.1_NZCP018786.1_Wadjet_I_10080	3443055.0	3444479.0	Wadjet	Wadjet_I
GCF_002025665.1	GCF_002025665.1_NZCP018786.1_3042	GCF_002025665.1_NZCP018786.1	GajB	2333918	GCF_002025665.1_NZCP018786.1_Gabija_10075	3444574.0	3446427.0	Gabija	Gabija
GCF_002025665.1	GCF_002025665.1_NZCP018786.1_3043	GCF_002025665.1_NZCP018786.1	GajA	2333919	GCF_002025665.1_NZCP018786.1_Gabija_10075	3446408.0	3448432.0	Gabija	Gabija
GCF_002025665.1	GCF_002025665.1_NZCP018786.1_3073	GCF_002025665.1_NZCP018786.1	Type_I_REases	2333949	GCF_002025665.1_NZCP018786.1_RM_Type_I_10076	3501142.0	3504351.0	RM	RM_Type_I
GCF_002025665.1	GCF_002025665.1_NZCP018786.1_3074	GCF_002025665.1_NZCP018786.1	Type_I_MTases	2333950	GCF_002025665.1_NZCP018786.1_RM_Type_I_10076	3504421.0	3505881.0	RM	RM_Type_I
GCF_002025665.1	GCF_002025665.1_NZCP018786.1_3076	GCF_002025665.1_NZCP018786.1	PtuA	2333952	GCF_002025665.1_NZCP018786.1_Septu_10079	3507084.0	3508679.0	Septu	Septu
GCF_002025665.1	GCF_002025665.1_NZCP018786.1_3077	GCF_002025665.1_NZCP018786.1	PtuB	2333953	GCF_002025665.1_NZCP018786.1_Septu_10079	3508663.0	3509472.0	Septu	Septu
GCF_002025665.1	GCF_002025665.1_NZCP018786.1_3080	GCF_002025665.1_NZCP018786.1	Type_IV_REases	2333956	GCF_002025665.1_NZCP018786.1_RM_Type_IV_10077	3513214.0	3514752.0	RM	RM_Type_IV
GCF_002025685.1	GCF_002025685.1_NZCP018785.1_2298	GCF_002025685.1_NZCP018785.1	Type_II_REases	12318878	GCF_002025685.1_NZCP018785.1_RM_Type_II_10083	2459141.0	2460016.0	RM	RM_Type_II
GCF_002025685.1	GCF_002025685.1_NZCP018785.1_2301	GCF_002025685.1_NZCP018785.1	Type_II_MTases	12318881	GCF_002025685.1_NZCP018785.1_RM_Type_II_10083	2463095.0	2465752.0	RM	RM_Type_II
GCF_002025685.1	GCF_002025685.1_NZCP018785.1_795	GCF_002025685.1_NZCP018785.1	Jab	12317375	GCF_002025685.1_NZCP018785.1_CBASS_II_10082	834556.0	835017.0	CBASS	CBASS_II
GCF_002025685.1	GCF_002025685.1_NZCP018785.1_796	GCF_002025685.1_NZCP018785.1	AG_E1_ThiF	12317376	GCF_002025685.1_NZCP018785.1_CBASS_II_10082	834992.0	836761.0	CBASS	CBASS_II
GCF_002025685.1	GCF_002025685.1_NZCP018785.1_797	GCF_002025685.1_NZCP018785.1	Cyclase_II	12317377	GCF_002025685.1_NZCP018785.1_CBASS_II_10082	836758.0	837822.0	CBASS	CBASS_II
GCF_002025685.1	GCF_002025685.1_NZCP018785.1_798	GCF_002025685.1_NZCP018785.1	Phospholipase	12317378	GCF_002025685.1_NZCP018785.1_CBASS_II_10082	837846.0	838880.0	CBASS	CBASS_II
GCF_002025705.1	GCF_002025705.1_NZCP018846.1_1628	GCF_002025705.1_NZCP018846.1	GajA	17506068	GCF_002025705.1_NZCP018846.1_Gabija_10201	1838893.0	1840998.0	Gabija	Gabija
GCF_002025705.1	GCF_002025705.1_NZCP018846.1_1629	GCF_002025705.1_NZCP018846.1	GajB	17506069	GCF_002025705.1_NZCP018846.1_Gabija_10201	1840991.0	1842742.0	Gabija	Gabija
GCF_002025705.1	GCF_002025705.1_NZCP018846.1_3187	GCF_002025705.1_NZCP018846.1	Type_II_REases	17507627	GCF_002025705.1_NZCP018846.1_RM_Type_II_10203	3599118.0	3600863.0	RM	RM_Type_II
GCF_002025705.1	GCF_002025705.1_NZCP018846.1_3188	GCF_002025705.1_NZCP018846.1	Type_II_MTases	17507628	GCF_002025705.1_NZCP018846.1_RM_Type_II_10203	3600883.0	3602037.0	RM	RM_Type_II
GCF_002025705.1	GCF_002025705.1_NZCP018846.1_369	GCF_002025705.1_NZCP018846.1	Type_I_MTases	17504809	GCF_002025705.1_NZCP018846.1_RM_Type_I_10202	396090.0	397631.0	RM	RM_Type_I
GCF_002025705.1	GCF_002025705.1_NZCP018846.1_370	GCF_002025705.1_NZCP018846.1	Type_I_REases	17504810	GCF_002025705.1_NZCP018846.1_RM_Type_I_10202	397931.0	401404.0	RM	RM_Type_I
GCF_002025725.1	GCF_002025725.1_NZCP018845.1_2070	GCF_002025725.1_NZCP018845.1	PtuA	10252868	GCF_002025725.1_NZCP018845.1_Septu_10206	2341825.0	2343150.0	Septu	Septu
GCF_002025725.1	GCF_002025725.1_NZCP018845.1_2071	GCF_002025725.1_NZCP018845.1	PtuB	10252869	GCF_002025725.1_NZCP018845.1_Septu_10206	2343147.0	2343791.0	Septu	Septu
GCF_002025725.1	GCF_002025725.1_NZCP018845.1_267	GCF_002025725.1_NZCP018845.1	HamA_1	10251065	GCF_002025725.1_NZCP018845.1_Hachiman_10205	274406.0	275326.0	Hachiman	Hachiman
GCF_002025725.1	GCF_002025725.1_NZCP018845.1_268	GCF_002025725.1_NZCP018845.1	HamB	10251066	GCF_002025725.1_NZCP018845.1_Hachiman_10205	275332.0	277434.0	Hachiman	Hachiman
GCF_002025725.1	GCF_002025725.1_NZCP018845.1_4363	GCF_002025725.1_NZCP018845.1	Dsr2	10255161	GCF_002025725.1_NZCP018845.1_Dsr_II_10204	4887920.0	4891867.0	Dsr	Dsr_II
GCF_002028285.1	GCF_002028285.1_NZCP019999.1_246	GCF_002028285.1_NZCP019999.1	brxL	25954287	GCF_002028285.1_NZCP019999.1_BREX_12530	229505.0	231535.0	BREX	BREX
GCF_002028285.1	GCF_002028285.1_NZCP019999.1_247	GCF_002028285.1_NZCP019999.1	pglZA	25954288	GCF_002028285.1_NZCP019999.1_BREX_12530	231546.0	234074.0	BREX	BREX
GCF_002028285.1	GCF_002028285.1_NZCP019999.1_248	GCF_002028285.1_NZCP019999.1	Type_IIG	25954289	GCF_002028285.1_NZCP019999.1_RM_Type_IIG_12533	234071.0	238159.0	RM	RM_Type_IIG
GCF_002028285.1	GCF_002028285.1_NZCP019999.1_249	GCF_002028285.1_NZCP019999.1	brxC	25954290	GCF_002028285.1_NZCP019999.1_BREX_12530	238159.0	241839.0	BREX	BREX
GCF_002028285.1	GCF_002028285.1_NZCP019999.1_250	GCF_002028285.1_NZCP019999.1	brxB_DUF1788	25954291	GCF_002028285.1_NZCP019999.1_BREX_12530	241839.0	242405.0	BREX	BREX
GCF_002028285.1	GCF_002028285.1_NZCP019999.1_251	GCF_002028285.1_NZCP019999.1	brxA_DUF1819	25954292	GCF_002028285.1_NZCP019999.1_BREX_12530	242389.0	243189.0	BREX	BREX
GCF_002028285.1	GCF_002028285.1_NZCP019999.1_673	GCF_002028285.1_NZCP019999.1	Type_II_MTases	25954714	GCF_002028285.1_NZCP019999.1_RM_Type_II_12532	649226.0	650164.0	RM	RM_Type_II
GCF_002028285.1	GCF_002028285.1_NZCP019999.1_676	GCF_002028285.1_NZCP019999.1	Type_II_REases	25954717	GCF_002028285.1_NZCP019999.1_RM_Type_II_12532	652125.0	653378.0	RM	RM_Type_II
GCF_002028285.1	GCF_002028285.1_NZCP019999.1_677	GCF_002028285.1_NZCP019999.1	GajA	25954718	GCF_002028285.1_NZCP019999.1_Gabija_12531	653776.0	655629.0	Gabija	Gabija
GCF_002028285.1	GCF_002028285.1_NZCP019999.1_678	GCF_002028285.1_NZCP019999.1	GajB	25954719	GCF_002028285.1_NZCP019999.1_Gabija_12531	655626.0	657608.0	Gabija	Gabija
GCF_002028305.1	GCF_002028305.1_NZCP020045.1_134	GCF_002028305.1_NZCP020045.1	Type_IV_REases	25955623	GCF_002028305.1_NZCP020045.1_RM_Type_IV_12539	150810.0	152381.0	RM	RM_Type_IV
GCF_002028305.1	GCF_002028305.1_NZCP020045.1_135	GCF_002028305.1_NZCP020045.1	Type_IV_REases	25955624	GCF_002028305.1_NZCP020045.1_RM_Type_IV_12539	152381.0	153718.0	RM	RM_Type_IV
GCF_002028305.1	GCF_002028305.1_NZCP020045.1_1391	GCF_002028305.1_NZCP020045.1	cas2_I_II_III_IV_V_VI_6	25956880	GCF_002028305.1_NZCP020045.1_CAS_Class2-Type-II_12534	1435231.0	1435644.0	Cas	CAS_Class2-Type-II
GCF_002028305.1	GCF_002028305.1_NZCP020045.1_1392	GCF_002028305.1_NZCP020045.1	cas1_I_II_III_IV_V_VI_5	25956881	GCF_002028305.1_NZCP020045.1_CAS_Class2-Type-II_12534	1435655.0	1436545.0	Cas	CAS_Class2-Type-II
GCF_002028305.1	GCF_002028305.1_NZCP020045.1_1393	GCF_002028305.1_NZCP020045.1	cas9_II-A_II-B_II-C_3	25956882	GCF_002028305.1_NZCP020045.1_CAS_Class2-Type-II_12534	1436532.0	1439495.0	Cas	CAS_Class2-Type-II
GCF_002028305.1	GCF_002028305.1_NZCP020045.1_1416	GCF_002028305.1_NZCP020045.1	Type_I_REases	25956905	GCF_002028305.1_NZCP020045.1_RM_Type_I_12536	1459515.0	1461802.0	RM	RM_Type_I
GCF_002028305.1	GCF_002028305.1_NZCP020045.1_1417	GCF_002028305.1_NZCP020045.1	HamA_1	25956906	GCF_002028305.1_NZCP020045.1_Hachiman_12535	1461841.0	1462785.0	Hachiman	Hachiman
GCF_002028305.1	GCF_002028305.1_NZCP020045.1_1418	GCF_002028305.1_NZCP020045.1	HamB	25956907	GCF_002028305.1_NZCP020045.1_Hachiman_12535	1462775.0	1464916.0	Hachiman	Hachiman
GCF_002028305.1	GCF_002028305.1_NZCP020045.1_1420	GCF_002028305.1_NZCP020045.1	Type_I_MTases	25956909	GCF_002028305.1_NZCP020045.1_RM_Type_I_12536	1466266.0	1467758.0	RM	RM_Type_I
GCF_002028305.1	GCF_002028305.1_NZCP020045.1_262	GCF_002028305.1_NZCP020045.1	Type_III_MTases	25955751	GCF_002028305.1_NZCP020045.1_RM_Type_III_12538	273069.0	274928.0	RM	RM_Type_III
GCF_002028305.1	GCF_002028305.1_NZCP020045.1_263	GCF_002028305.1_NZCP020045.1	Type_III_REases	25955752	GCF_002028305.1_NZCP020045.1_RM_Type_III_12538	274921.0	277785.0	RM	RM_Type_III
GCF_002028305.1	GCF_002028305.1_NZCP020045.1_34	GCF_002028305.1_NZCP020045.1	Type_IIG	25955523	GCF_002028305.1_NZCP020045.1_RM_Type_IIG_12537	53056.0	56778.0	RM	RM_Type_IIG
GCF_002028325.1	GCF_002028325.1_NZCP018420.1_1631	GCF_002028325.1_NZCP018420.1	SduA	10257294	GCF_002028325.1_NZCP018420.1_Shedu_10213	1813859.0	1815115.0	Shedu	Shedu
GCF_002028325.1	GCF_002028325.1_NZCP018420.1_2163	GCF_002028325.1_NZCP018420.1	RT_Tot	10257826	GCF_002028325.1_NZCP018420.1_Retron_III_10209	2392251.0	2393417.0	Retron	Retron_III
GCF_002028325.1	GCF_002028325.1_NZCP018420.1_2164	GCF_002028325.1_NZCP018420.1	PRTase_WH	10257827	GCF_002028325.1_NZCP018420.1_Retron_III_10209	2393607.0	2394908.0	Retron	Retron_III
GCF_002028325.1	GCF_002028325.1_NZCP018420.1_296	GCF_002028325.1_NZCP018420.1	HTH	10255959	GCF_002028325.1_NZCP018420.1_Retron_VI_10210	336630.0	336956.0	Retron	Retron_VI
GCF_002028325.1	GCF_002028325.1_NZCP018420.1_297	GCF_002028325.1_NZCP018420.1	RT_Tot	10255960	GCF_002028325.1_NZCP018420.1_Retron_VI_10210	336913.0	337899.0	Retron	Retron_VI
GCF_002028325.1	GCF_002028325.1_NZCP018420.1_3086	GCF_002028325.1_NZCP018420.1	Rst_HEPN	10258749	GCF_002028325.1_NZCP018420.1_Rst_HEPN_10211	3490663.0	3492396.0	Rst_HEPN	Rst_HEPN
GCF_002028325.1	GCF_002028325.1_NZCP018420.1_3088	GCF_002028325.1_NZCP018420.1	PtuA	10258751	GCF_002028325.1_NZCP018420.1_Septu_10212	3493114.0	3494511.0	Septu	Septu
GCF_002028325.1	GCF_002028325.1_NZCP018420.1_3089	GCF_002028325.1_NZCP018420.1	PtuB	10258752	GCF_002028325.1_NZCP018420.1_Septu_10212	3494519.0	3495262.0	Septu	Septu
GCF_002028325.1	GCF_002028325.1_NZCP018420.1_5288	GCF_002028325.1_NZCP018420.1	Avs5A	10260951	GCF_002028325.1_NZCP018420.1_AVAST_V_10207	5911380.0	5913743.0	AVAST	AVAST_V
GCF_002028325.1	GCF_002028325.1_NZCP018420.1_725	GCF_002028325.1_NZCP018420.1	PRTase_WH	10256388	GCF_002028325.1_NZCP018420.1_Retron_III_10208	856388.0	857722.0	Retron	Retron_III
GCF_002028325.1	GCF_002028325.1_NZCP018420.1_726	GCF_002028325.1_NZCP018420.1	RT_Tot	10256389	GCF_002028325.1_NZCP018420.1_Retron_III_10208	857954.0	859087.0	Retron	Retron_III
GCF_002028345.1	GCF_002028345.1_NZCP001973.1_126	GCF_002028345.1_NZCP001973.1	cas9_II-A_II-B_II-C_1	10261939	GCF_002028345.1_NZCP001973.1_CAS_Class2-Type-II_29156	137405.0	140698.0	Cas	CAS_Class2-Type-II
GCF_002028345.1	GCF_002028345.1_NZCP001973.1_127	GCF_002028345.1_NZCP001973.1	cas1_I_II_III_IV_V_VI_5	10261940	GCF_002028345.1_NZCP001973.1_CAS_Class2-Type-II_29156	140878.0	141300.0	Cas	CAS_Class2-Type-II
GCF_002028345.1	GCF_002028345.1_NZCP001973.1_128	GCF_002028345.1_NZCP001973.1	cas1_I_II_III_IV_V_VI_5	10261941	GCF_002028345.1_NZCP001973.1_CAS_Class2-Type-II_29156	141279.0	141821.0	Cas	CAS_Class2-Type-II
GCF_002028345.1	GCF_002028345.1_NZCP001973.1_129	GCF_002028345.1_NZCP001973.1	cas2_I_II_III_IV_V_VI_6	10261942	GCF_002028345.1_NZCP001973.1_CAS_Class2-Type-II_29156	141832.0	142140.0	Cas	CAS_Class2-Type-II
GCF_002028345.1	GCF_002028345.1_NZCP001973.1_130	GCF_002028345.1_NZCP001973.1	csn2_II-A_9	10261943	GCF_002028345.1_NZCP001973.1_CAS_Class2-Type-II_29156	142143.0	143318.0	Cas	CAS_Class2-Type-II
GCF_002028385.1	GCF_002028385.1_NZCP020039.1_5571	GCF_002028385.1_NZCP020039.1	Type_IV_REases	17515431	GCF_002028385.1_NZCP020039.1_RM_Type_IV_10215	6083491.0	6085569.0	RM	RM_Type_IV
GCF_002028385.1	GCF_002028385.1_NZCP020039.1_949	GCF_002028385.1_NZCP020039.1	Type_IV_REases	17510809	GCF_002028385.1_NZCP020039.1_RM_Type_IV_10214	983906.0	984910.0	RM	RM_Type_IV
GCF_002028405.1	GCF_002028405.1_NZCP020046.1_1464	GCF_002028405.1_NZCP020046.1	Type_I_REases	3591142	GCF_002028405.1_NZCP020046.1_RM_Type_I_10216	1584595.0	1587714.0	RM	RM_Type_I
GCF_002028405.1	GCF_002028405.1_NZCP020046.1_1465	GCF_002028405.1_NZCP020046.1	PtuB	3591143	GCF_002028405.1_NZCP020046.1_Septu_10222	1587944.0	1588612.0	Septu	Septu
GCF_002028405.1	GCF_002028405.1_NZCP020046.1_1466	GCF_002028405.1_NZCP020046.1	PtuA	3591144	GCF_002028405.1_NZCP020046.1_Septu_10222	1588612.0	1589949.0	Septu	Septu
GCF_002028405.1	GCF_002028405.1_NZCP020046.1_1468	GCF_002028405.1_NZCP020046.1	Type_I_MTases	3591146	GCF_002028405.1_NZCP020046.1_RM_Type_I_10216	1591225.0	1593681.0	RM	RM_Type_I
GCF_002028405.1	GCF_002028405.1_NZCP020046.1_1620	GCF_002028405.1_NZCP020046.1	Type_I_MTases	3591298	GCF_002028405.1_NZCP020046.1_RM_Type_I_10217	1775131.0	1776882.0	RM	RM_Type_I
GCF_002028405.1	GCF_002028405.1_NZCP020046.1_1626	GCF_002028405.1_NZCP020046.1	Type_I_REases	3591304	GCF_002028405.1_NZCP020046.1_RM_Type_I_10217	1781802.0	1784957.0	RM	RM_Type_I
GCF_002028405.1	GCF_002028405.1_NZCP020046.1_1739	GCF_002028405.1_NZCP020046.1	Type_I_MTases	3591417	GCF_002028405.1_NZCP020046.1_RM_Type_I_10218	1906299.0	1907825.0	RM	RM_Type_I
GCF_002028405.1	GCF_002028405.1_NZCP020046.1_1744	GCF_002028405.1_NZCP020046.1	Type_I_REases	3591422	GCF_002028405.1_NZCP020046.1_RM_Type_I_10218	1910866.0	1913673.0	RM	RM_Type_I
GCF_002028405.1	GCF_002028405.1_NZCP020046.1_2427	GCF_002028405.1_NZCP020046.1	Type_IV_REases	3592105	GCF_002028405.1_NZCP020046.1_RM_Type_IV_10221	2625917.0	2627542.0	RM	RM_Type_IV
GCF_002028405.1	GCF_002028405.1_NZCP020046.1_359	GCF_002028405.1_NZCP020046.1	Type_IIG	3590037	GCF_002028405.1_NZCP020046.1_RM_Type_IIG_10219	410843.0	415816.0	RM	RM_Type_IIG
GCF_002028405.1	GCF_002028405.1_NZCP020046.1_392	GCF_002028405.1_NZCP020046.1	JetD_I	3590070	GCF_002028405.1_NZCP020046.1_Wadjet_I_10223	446595.0	447761.0	Wadjet	Wadjet_I
GCF_002028405.1	GCF_002028405.1_NZCP020046.1_393	GCF_002028405.1_NZCP020046.1	JetC_I	3590071	GCF_002028405.1_NZCP020046.1_Wadjet_I_10223	447758.0	451201.0	Wadjet	Wadjet_I
GCF_002028405.1	GCF_002028405.1_NZCP020046.1_394	GCF_002028405.1_NZCP020046.1	JetB_I	3590072	GCF_002028405.1_NZCP020046.1_Wadjet_I_10223	451198.0	451920.0	Wadjet	Wadjet_I
GCF_002028405.1	GCF_002028405.1_NZCP020046.1_395	GCF_002028405.1_NZCP020046.1	JetA_I	3590073	GCF_002028405.1_NZCP020046.1_Wadjet_I_10223	451925.0	453397.0	Wadjet	Wadjet_I
GCF_002028405.1	GCF_002028405.1_NZCP020046.1_588	GCF_002028405.1_NZCP020046.1	Type_III_MTases	3590266	GCF_002028405.1_NZCP020046.1_RM_Type_III_10220	667720.0	669678.0	RM	RM_Type_III
GCF_002028405.1	GCF_002028405.1_NZCP020046.1_590	GCF_002028405.1_NZCP020046.1	Type_III_REases	3590268	GCF_002028405.1_NZCP020046.1_RM_Type_III_10220	670975.0	673983.0	RM	RM_Type_III
GCF_002037565.1	GCF_002037565.1_NZCP017290.1_1069	GCF_002037565.1_NZCP017290.1	Avs2A	2336674	GCF_002037565.1_NZCP017290.1_AVAST_II_10084	1158963.0	1163477.0	AVAST	AVAST_II
GCF_002037565.1	GCF_002037565.1_NZCP017290.1_1852	GCF_002037565.1_NZCP017290.1	brxC	2337457	GCF_002037565.1_NZCP017290.1_BREX_10086	2029984.0	2033448.0	BREX	BREX
GCF_002037565.1	GCF_002037565.1_NZCP017290.1_1853	GCF_002037565.1_NZCP017290.1	Type_IIG	2337458	GCF_002037565.1_NZCP017290.1_RM_Type_IIG_10088	2033611.0	2036922.0	RM	RM_Type_IIG
GCF_002037565.1	GCF_002037565.1_NZCP017290.1_1858	GCF_002037565.1_NZCP017290.1	pglZB	2337463	GCF_002037565.1_NZCP017290.1_BREX_10086	2041873.0	2044128.0	BREX	BREX
GCF_002037565.1	GCF_002037565.1_NZCP017290.1_1859	GCF_002037565.1_NZCP017290.1	brxL	2337464	GCF_002037565.1_NZCP017290.1_BREX_10086	2044190.0	2046241.0	BREX	BREX
GCF_002037565.1	GCF_002037565.1_NZCP017290.1_1926	GCF_002037565.1_NZCP017290.1	PtuB	2337531	GCF_002037565.1_NZCP017290.1_Septu_10089	2137005.0	2137772.0	Septu	Septu
GCF_002037565.1	GCF_002037565.1_NZCP017290.1_1927	GCF_002037565.1_NZCP017290.1	PtuA	2337532	GCF_002037565.1_NZCP017290.1_Septu_10089	2137769.0	2140057.0	Septu	Septu
GCF_002037565.1	GCF_002037565.1_NZCP017290.1_1928	GCF_002037565.1_NZCP017290.1	Avs4A	2337533	GCF_002037565.1_NZCP017290.1_AVAST_IV_10085	2140269.0	2145350.0	AVAST	AVAST_IV
GCF_002037565.1	GCF_002037565.1_NZCP017290.1_916	GCF_002037565.1_NZCP017290.1	LmuB	2336521	GCF_002037565.1_NZCP017290.1_Lamassu_10087	988415.0	990151.0	Lamassu	Lamassu
GCF_002037565.1	GCF_002037565.1_NZCP017290.1_917	GCF_002037565.1_NZCP017290.1	LmuA	2336522	GCF_002037565.1_NZCP017290.1_Lamassu_10087	990148.0	991320.0	Lamassu	Lamassu
GCF_002043005.1	GCF_002043005.1_NZCP020330.1_1486	GCF_002043005.1_NZCP020330.1	AbiEi_3	3594241	GCF_002043005.1_NZCP020330.1_AbiEii_10224	1633665.0	1634519.0	AbiEii	AbiEii
GCF_002043005.1	GCF_002043005.1_NZCP020330.1_1487	GCF_002043005.1_NZCP020330.1	AbiEii	3594242	GCF_002043005.1_NZCP020330.1_AbiEii_10224	1634506.0	1635429.0	AbiEii	AbiEii
GCF_002043005.1	GCF_002043005.1_NZCP020330.1_1752	GCF_002043005.1_NZCP020330.1	Type_I_REases	3594507	GCF_002043005.1_NZCP020330.1_RM_Type_I_10226	1915312.0	1918737.0	RM	RM_Type_I
GCF_002043005.1	GCF_002043005.1_NZCP020330.1_1754	GCF_002043005.1_NZCP020330.1	Type_I_MTases	3594509	GCF_002043005.1_NZCP020330.1_RM_Type_I_10226	1919945.0	1921540.0	RM	RM_Type_I
GCF_002043005.1	GCF_002043005.1_NZCP020330.1_2586	GCF_002043005.1_NZCP020330.1	Type_II_MTases	3595341	GCF_002043005.1_NZCP020330.1_RM_Type_II_10227	2808338.0	2809396.0	RM	RM_Type_II
GCF_002043005.1	GCF_002043005.1_NZCP020330.1_2587	GCF_002043005.1_NZCP020330.1	Type_II_REases	3595342	GCF_002043005.1_NZCP020330.1_RM_Type_II_10227	2809389.0	2812352.0	RM	RM_Type_II
GCF_002043005.1	GCF_002043005.1_NZCP020330.1_2590	GCF_002043005.1_NZCP020330.1	Type_II_MTases	3595345	GCF_002043005.1_NZCP020330.1_RM_Type_II_10227	2816321.0	2817115.0	RM	RM_Type_II
GCF_002043005.1	GCF_002043005.1_NZCP020330.1_2904	GCF_002043005.1_NZCP020330.1	dCTPdeaminase	3595659	GCF_002043005.1_NZCP020330.1_dCTPdeaminase_10228	3154461.0	3155948.0	dCTPdeaminase	dCTPdeaminase
GCF_002043005.1	GCF_002043005.1_NZCP020330.1_3071	GCF_002043005.1_NZCP020330.1	HamA_1	3595826	GCF_002043005.1_NZCP020330.1_Hachiman_10225	3347913.0	3348752.0	Hachiman	Hachiman
GCF_002043005.1	GCF_002043005.1_NZCP020330.1_3072	GCF_002043005.1_NZCP020330.1	HamB	3595827	GCF_002043005.1_NZCP020330.1_Hachiman_10225	3348739.0	3349377.0	Hachiman	Hachiman
GCF_002043005.1	GCF_002043005.1_NZCP020330.1_3075	GCF_002043005.1_NZCP020330.1	HamB	3595830	GCF_002043005.1_NZCP020330.1_Hachiman_10225	3351912.0	3354755.0	Hachiman	Hachiman
GCF_002043005.1	GCF_002043005.1_NZCP020332.1_4467	GCF_002043005.1_NZCP020332.1	AbiEii	3597222	GCF_002043005.1_NZCP020332.1_AbiEii_10229	20093.0	21010.0	AbiEii	AbiEii
GCF_002043005.1	GCF_002043005.1_NZCP020332.1_4468	GCF_002043005.1_NZCP020332.1	AbiEi_3	3597223	GCF_002043005.1_NZCP020332.1_AbiEii_10229	21000.0	21812.0	AbiEii	AbiEii
GCF_002043005.1	GCF_002043005.1_NZCP020332.1_4476	GCF_002043005.1_NZCP020332.1	Type_IIG	3597231	GCF_002043005.1_NZCP020332.1_RM_Type_IIG_10230	33769.0	38718.0	RM	RM_Type_IIG
GCF_002043025.1	GCF_002043025.1_NZCP020327.1_1436	GCF_002043025.1_NZCP020327.1	JetC_III	22177932	GCF_002043025.1_NZCP020327.1_Wadjet_III_4640	1365654.0	1368872.0	Wadjet	Wadjet_III
GCF_002043025.1	GCF_002043025.1_NZCP020327.1_1437	GCF_002043025.1_NZCP020327.1	JetB_III	22177933	GCF_002043025.1_NZCP020327.1_Wadjet_III_4640	1368879.0	1369505.0	Wadjet	Wadjet_III
GCF_002043025.1	GCF_002043025.1_NZCP020327.1_1438	GCF_002043025.1_NZCP020327.1	JetA_III	22177934	GCF_002043025.1_NZCP020327.1_Wadjet_III_4640	1369633.0	1371093.0	Wadjet	Wadjet_III
GCF_002043025.1	GCF_002043025.1_NZCP020327.1_1439	GCF_002043025.1_NZCP020327.1	JetD_III	22177935	GCF_002043025.1_NZCP020327.1_Wadjet_III_4640	1371078.0	1372382.0	Wadjet	Wadjet_III
GCF_002043025.1	GCF_002043025.1_NZCP020327.1_1441	GCF_002043025.1_NZCP020327.1	Type_I_REases	22177937	GCF_002043025.1_NZCP020327.1_RM_Type_I_4638	1373034.0	1376383.0	RM	RM_Type_I
GCF_002043025.1	GCF_002043025.1_NZCP020327.1_1445	GCF_002043025.1_NZCP020327.1	Type_I_MTases	22177941	GCF_002043025.1_NZCP020327.1_RM_Type_I_4638	1378993.0	1380450.0	RM	RM_Type_I
GCF_002043025.1	GCF_002043025.1_NZCP020327.1_1769	GCF_002043025.1_NZCP020327.1	HamB	22178265	GCF_002043025.1_NZCP020327.1_Hachiman_4637	1721496.0	1724822.0	Hachiman	Hachiman
GCF_002043025.1	GCF_002043025.1_NZCP020327.1_1770	GCF_002043025.1_NZCP020327.1	HamA_1	22178266	GCF_002043025.1_NZCP020327.1_Hachiman_4637	1724826.0	1725614.0	Hachiman	Hachiman
GCF_002043025.1	GCF_002043025.1_NZCP020327.1_1776	GCF_002043025.1_NZCP020327.1	JetD_II	22178272	GCF_002043025.1_NZCP020327.1_Wadjet_II_4639	1730204.0	1731517.0	Wadjet	Wadjet_II
GCF_002043025.1	GCF_002043025.1_NZCP020327.1_1777	GCF_002043025.1_NZCP020327.1	JetC_II	22178273	GCF_002043025.1_NZCP020327.1_Wadjet_II_4639	1731523.0	1732317.0	Wadjet	Wadjet_II
GCF_002043025.1	GCF_002043025.1_NZCP020327.1_1778	GCF_002043025.1_NZCP020327.1	JetC_II	22178274	GCF_002043025.1_NZCP020327.1_Wadjet_II_4639	1732363.0	1735548.0	Wadjet	Wadjet_II
GCF_002043025.1	GCF_002043025.1_NZCP020327.1_1779	GCF_002043025.1_NZCP020327.1	JetB_II	22178275	GCF_002043025.1_NZCP020327.1_Wadjet_II_4639	1735514.0	1736722.0	Wadjet	Wadjet_II
GCF_002043025.1	GCF_002043025.1_NZCP020327.1_1780	GCF_002043025.1_NZCP020327.1	JetA_II	22178276	GCF_002043025.1_NZCP020327.1_Wadjet_II_4639	1736715.0	1738217.0	Wadjet	Wadjet_II
GCF_002043025.1	GCF_002043025.1_NZCP020327.1_2523	GCF_002043025.1_NZCP020327.1	PD_DExK_I_II_III_IV_V_VI_5	22179019	GCF_002043025.1_NZCP020327.1_CAS_Class1-Type-III_4636	2526834.0	2527715.0	Cas	CAS_Class1-Type-III
GCF_002043025.1	GCF_002043025.1_NZCP020327.1_2524	GCF_002043025.1_NZCP020327.1	cmr1gr7_III-B_1	22179020	GCF_002043025.1_NZCP020327.1_CAS_Class1-Type-III_4636	2527738.0	2528670.0	Cas	CAS_Class1-Type-III
GCF_002043025.1	GCF_002043025.1_NZCP020327.1_2525	GCF_002043025.1_NZCP020327.1	cas10_III_1	22179021	GCF_002043025.1_NZCP020327.1_CAS_Class1-Type-III_4636	2528670.0	2530343.0	Cas	CAS_Class1-Type-III
GCF_002043025.1	GCF_002043025.1_NZCP020327.1_2526	GCF_002043025.1_NZCP020327.1	cmr3gr5_III-B_III-C_5	22179022	GCF_002043025.1_NZCP020327.1_CAS_Class1-Type-III_4636	2530343.0	2531467.0	Cas	CAS_Class1-Type-III
GCF_002043025.1	GCF_002043025.1_NZCP020327.1_2527	GCF_002043025.1_NZCP020327.1	cmr4gr7_III-B_III-C_1	22179023	GCF_002043025.1_NZCP020327.1_CAS_Class1-Type-III_4636	2531460.0	2532377.0	Cas	CAS_Class1-Type-III
GCF_002043025.1	GCF_002043025.1_NZCP020327.1_2528	GCF_002043025.1_NZCP020327.1	cmr5gr11_III-B_18	22179024	GCF_002043025.1_NZCP020327.1_CAS_Class1-Type-III_4636	2532361.0	2532765.0	Cas	CAS_Class1-Type-III
GCF_002043025.1	GCF_002043025.1_NZCP020327.1_2529	GCF_002043025.1_NZCP020327.1	cmr6gr7_III-B_3	22179025	GCF_002043025.1_NZCP020327.1_CAS_Class1-Type-III_4636	2532839.0	2533597.0	Cas	CAS_Class1-Type-III
GCF_002043025.1	GCF_002043025.1_NZCP020327.1_3719	GCF_002043025.1_NZCP020327.1	cas8c_I-C_2	22180215	GCF_002043025.1_NZCP020327.1_CAS_Class1-Type-I_4635	3665268.0	3667172.0	Cas	CAS_Class1-Type-I
GCF_002043025.1	GCF_002043025.1_NZCP020327.1_3720	GCF_002043025.1_NZCP020327.1	cas7_I-C_13	22180216	GCF_002043025.1_NZCP020327.1_CAS_Class1-Type-I_4635	3667187.0	3668047.0	Cas	CAS_Class1-Type-I
GCF_002043025.1	GCF_002043025.1_NZCP020327.1_3721	GCF_002043025.1_NZCP020327.1	cas4_I_II_III_IV_V_VI_6	22180217	GCF_002043025.1_NZCP020327.1_CAS_Class1-Type-I_4635	3668037.0	3668696.0	Cas	CAS_Class1-Type-I
GCF_002043025.1	GCF_002043025.1_NZCP020327.1_3722	GCF_002043025.1_NZCP020327.1	cas1_I_II_III_IV_V_VI_6	22180218	GCF_002043025.1_NZCP020327.1_CAS_Class1-Type-I_4635	3668693.0	3669724.0	Cas	CAS_Class1-Type-I
GCF_002043025.1	GCF_002043025.1_NZCP020327.1_3723	GCF_002043025.1_NZCP020327.1	cas2_I_II_III_IV_V_VI_3	22180219	GCF_002043025.1_NZCP020327.1_CAS_Class1-Type-I_4635	3669734.0	3670024.0	Cas	CAS_Class1-Type-I
GCF_002043025.1	GCF_002043025.1_NZCP020328.1_4373	GCF_002043025.1_NZCP020328.1	ThsA_new_grand	22180869	GCF_002043025.1_NZCP020328.1_Thoeris2_32430	14382.0	15839.0	Thoeris	Thoeris2
GCF_002043025.1	GCF_002043025.1_NZCP020328.1_4374	GCF_002043025.1_NZCP020328.1	ThsB_Global	22180870	GCF_002043025.1_NZCP020328.1_Thoeris2_32430	15877.0	16551.0	Thoeris	Thoeris2
GCF_002043045.1	GCF_002043045.1_NZCP015593.1_2585	GCF_002043045.1_NZCP015593.1	Type_II_REases	10267533	GCF_002043045.1_NZCP015593.1_RM_Type_II_12541	2646839.0	2649472.0	RM	RM_Type_II
GCF_002043045.1	GCF_002043045.1_NZCP015593.1_2587	GCF_002043045.1_NZCP015593.1	Type_II_MTases	10267535	GCF_002043045.1_NZCP015593.1_RM_Type_II_12541	2650909.0	2652066.0	RM	RM_Type_II
GCF_002043045.1	GCF_002043045.1_NZCP015593.1_2643	GCF_002043045.1_NZCP015593.1	csn2_II-A_4	10267591	GCF_002043045.1_NZCP015593.1_CAS_Class2-Type-II_12540	2713885.0	2714547.0	Cas	CAS_Class2-Type-II
GCF_002043045.1	GCF_002043045.1_NZCP015593.1_2644	GCF_002043045.1_NZCP015593.1	cas2_I_II_III_IV_V_VI_6	10267592	GCF_002043045.1_NZCP015593.1_CAS_Class2-Type-II_12540	2714537.0	2714878.0	Cas	CAS_Class2-Type-II
GCF_002043045.1	GCF_002043045.1_NZCP015593.1_2645	GCF_002043045.1_NZCP015593.1	cas1_I_II_III_IV_V_VI_5	10267593	GCF_002043045.1_NZCP015593.1_CAS_Class2-Type-II_12540	2714875.0	2715741.0	Cas	CAS_Class2-Type-II
GCF_002043045.1	GCF_002043045.1_NZCP015593.1_2646	GCF_002043045.1_NZCP015593.1	cas9_II-A_II-B_II-C_3	10267594	GCF_002043045.1_NZCP015593.1_CAS_Class2-Type-II_12540	2715742.0	2719746.0	Cas	CAS_Class2-Type-II
GCF_002055515.1	GCF_002055515.1_NZCP020000.1_1819	GCF_002055515.1_NZCP020000.1	dCTPdeaminase	2818070	GCF_002055515.1_NZCP020000.1_dCTPdeaminase_12542	1913478.0	1915022.0	dCTPdeaminase	dCTPdeaminase
GCF_002055535.1	GCF_002055535.1_NZLN831034.1_1315	GCF_002055535.1_NZLN831034.1	cas2_I_II_III_IV_V_VI_5	10264351	GCF_002055535.1_NZLN831034.1_CAS_Class1-Type-I_24201	1318087.0	1318380.0	Cas	CAS_Class1-Type-I
GCF_002055535.1	GCF_002055535.1_NZLN831034.1_1316	GCF_002055535.1_NZLN831034.1	cas1_I_II_III_IV_V_VI_6	10264352	GCF_002055535.1_NZLN831034.1_CAS_Class1-Type-I_24201	1318391.0	1319416.0	Cas	CAS_Class1-Type-I
GCF_002055535.1	GCF_002055535.1_NZLN831034.1_1317	GCF_002055535.1_NZLN831034.1	cas4_I_II_III_IV_V_VI_4	10264353	GCF_002055535.1_NZLN831034.1_CAS_Class1-Type-I_24201	1319413.0	1320087.0	Cas	CAS_Class1-Type-I
GCF_002055535.1	GCF_002055535.1_NZLN831034.1_1318	GCF_002055535.1_NZLN831034.1	cas7_I-C_13	10264354	GCF_002055535.1_NZLN831034.1_CAS_Class1-Type-I_24201	1320089.0	1320937.0	Cas	CAS_Class1-Type-I
GCF_002055535.1	GCF_002055535.1_NZLN831034.1_1319	GCF_002055535.1_NZLN831034.1	cas8c_I-C_1	10264355	GCF_002055535.1_NZLN831034.1_CAS_Class1-Type-I_24201	1320942.0	1322837.0	Cas	CAS_Class1-Type-I
GCF_002055535.1	GCF_002055535.1_NZLN831034.1_1320	GCF_002055535.1_NZLN831034.1	cas5_I-C_11	10264356	GCF_002055535.1_NZLN831034.1_CAS_Class1-Type-I_24201	1322837.0	1323565.0	Cas	CAS_Class1-Type-I
GCF_002055535.1	GCF_002055535.1_NZLN831034.1_1321	GCF_002055535.1_NZLN831034.1	cas3HD_I_1	10264357	GCF_002055535.1_NZLN831034.1_CAS_Class1-Type-I_24201	1323698.0	1326105.0	Cas	CAS_Class1-Type-I
GCF_002055535.1	GCF_002055535.1_NZLN831034.1_1638	GCF_002055535.1_NZLN831034.1	Type_I_REases	10264674	GCF_002055535.1_NZLN831034.1_RM_Type_I_24203	1659223.0	1662201.0	RM	RM_Type_I
GCF_002055535.1	GCF_002055535.1_NZLN831034.1_1640	GCF_002055535.1_NZLN831034.1	Type_I_MTases	10264676	GCF_002055535.1_NZLN831034.1_RM_Type_I_24203	1663426.0	1665006.0	RM	RM_Type_I
GCF_002055535.1	GCF_002055535.1_NZLN831034.1_775	GCF_002055535.1_NZLN831034.1	cas9_II-A_II-B_II-C_3	10263811	GCF_002055535.1_NZLN831034.1_CAS_Class2-Type-II_24202	812387.0	816493.0	Cas	CAS_Class2-Type-II
GCF_002055535.1	GCF_002055535.1_NZLN831034.1_776	GCF_002055535.1_NZLN831034.1	cas1_I_II_III_IV_V_VI_5	10263812	GCF_002055535.1_NZLN831034.1_CAS_Class2-Type-II_24202	816493.0	817362.0	Cas	CAS_Class2-Type-II
GCF_002055535.1	GCF_002055535.1_NZLN831034.1_777	GCF_002055535.1_NZLN831034.1	cas2_I_II_III_IV_V_VI_6	10263813	GCF_002055535.1_NZLN831034.1_CAS_Class2-Type-II_24202	817359.0	817700.0	Cas	CAS_Class2-Type-II
GCF_002055535.1	GCF_002055535.1_NZLN831034.1_778	GCF_002055535.1_NZLN831034.1	csn2_II-A_4	10263814	GCF_002055535.1_NZLN831034.1_CAS_Class2-Type-II_24202	817690.0	818352.0	Cas	CAS_Class2-Type-II
GCF_002055605.1	GCF_002055605.1_NZCP020092.1_1185	GCF_002055605.1_NZCP020092.1	cas3_I_5	2341550	GCF_002055605.1_NZCP020092.1_CAS_Class1-Type-I_25244	1258783.0	1261482.0	Cas	CAS_Class1-Type-I
GCF_002055605.1	GCF_002055605.1_NZCP020092.1_1186	GCF_002055605.1_NZCP020092.1	cas8e_I-E_1	2341551	GCF_002055605.1_NZCP020092.1_CAS_Class1-Type-I_25244	1261580.0	1263142.0	Cas	CAS_Class1-Type-I
GCF_002055605.1	GCF_002055605.1_NZCP020092.1_1187	GCF_002055605.1_NZCP020092.1	cse2gr11_I-E_1	2341552	GCF_002055605.1_NZCP020092.1_CAS_Class1-Type-I_25244	1263139.0	1263675.0	Cas	CAS_Class1-Type-I
GCF_002055605.1	GCF_002055605.1_NZCP020092.1_1188	GCF_002055605.1_NZCP020092.1	cas7_I-E_2	2341553	GCF_002055605.1_NZCP020092.1_CAS_Class1-Type-I_25244	1263687.0	1264742.0	Cas	CAS_Class1-Type-I
GCF_002055605.1	GCF_002055605.1_NZCP020092.1_1189	GCF_002055605.1_NZCP020092.1	cas5_I-E_3	2341554	GCF_002055605.1_NZCP020092.1_CAS_Class1-Type-I_25244	1264753.0	1265499.0	Cas	CAS_Class1-Type-I
GCF_002055605.1	GCF_002055605.1_NZCP020092.1_1190	GCF_002055605.1_NZCP020092.1	cas6e_I_II_III_IV_V_VI_1	2341555	GCF_002055605.1_NZCP020092.1_CAS_Class1-Type-I_25244	1265481.0	1266130.0	Cas	CAS_Class1-Type-I
GCF_002055605.1	GCF_002055605.1_NZCP020092.1_1191	GCF_002055605.1_NZCP020092.1	cas1_I-E_1	2341556	GCF_002055605.1_NZCP020092.1_CAS_Class1-Type-I_25244	1266127.0	1267047.0	Cas	CAS_Class1-Type-I
GCF_002055605.1	GCF_002055605.1_NZCP020092.1_1192	GCF_002055605.1_NZCP020092.1	cas2_I-E_2	2341557	GCF_002055605.1_NZCP020092.1_CAS_Class1-Type-I_25244	1267047.0	1267340.0	Cas	CAS_Class1-Type-I
GCF_002055605.1	GCF_002055605.1_NZCP020092.1_3375	GCF_002055605.1_NZCP020092.1	RT_1_C1	2343740	GCF_002055605.1_NZCP020092.1_Retron_I_C_25247	3466443.0	3468199.0	Retron	Retron_I_C
GCF_002055605.1	GCF_002055605.1_NZCP020092.1_4408	GCF_002055605.1_NZCP020092.1	Type_II_REases	2344773	GCF_002055605.1_NZCP020092.1_RM_Type_II_25245	4567132.0	4568004.0	RM	RM_Type_II
GCF_002055605.1	GCF_002055605.1_NZCP020092.1_4409	GCF_002055605.1_NZCP020092.1	Type_IV_REases	2344774	GCF_002055605.1_NZCP020092.1_RM_Type_IV_25246	4568174.0	4570249.0	RM	RM_Type_IV
GCF_002055605.1	GCF_002055605.1_NZCP020092.1_4410	GCF_002055605.1_NZCP020092.1	Type_IV_REases	2344775	GCF_002055605.1_NZCP020092.1_RM_Type_IV_25246	4570242.0	4571585.0	RM	RM_Type_IV
GCF_002055605.1	GCF_002055605.1_NZCP020092.1_4412	GCF_002055605.1_NZCP020092.1	Type_II_MTases	2344777	GCF_002055605.1_NZCP020092.1_RM_Type_II_25245	4572019.0	4574166.0	RM	RM_Type_II
GCF_002055635.1	GCF_002055635.1_NZCP020048.1_1766	GCF_002055635.1_NZCP020048.1	Type_I_REases	12322789	GCF_002055635.1_NZCP020048.1_RM_Type_I_10095	1856032.0	1858464.0	RM	RM_Type_I
GCF_002055635.1	GCF_002055635.1_NZCP020048.1_1767	GCF_002055635.1_NZCP020048.1	Type_I_MTases	12322790	GCF_002055635.1_NZCP020048.1_RM_Type_I_10095	1858531.0	1860000.0	RM	RM_Type_I
GCF_002055635.1	GCF_002055635.1_NZCP020048.1_1831	GCF_002055635.1_NZCP020048.1	Type_IV_REases	12322854	GCF_002055635.1_NZCP020048.1_RM_Type_IV_10096	1921384.0	1923459.0	RM	RM_Type_IV
GCF_002055635.1	GCF_002055635.1_NZCP020048.1_1832	GCF_002055635.1_NZCP020048.1	Type_IV_REases	12322855	GCF_002055635.1_NZCP020048.1_RM_Type_IV_10096	1923452.0	1924795.0	RM	RM_Type_IV
GCF_002055635.1	GCF_002055635.1_NZCP020048.1_3487	GCF_002055635.1_NZCP020048.1	cas3_I_5	12324510	GCF_002055635.1_NZCP020048.1_CAS_Class1-Type-I_10090	3698800.0	3701499.0	Cas	CAS_Class1-Type-I
GCF_002055635.1	GCF_002055635.1_NZCP020048.1_3488	GCF_002055635.1_NZCP020048.1	cas8e_I-E_1	12324511	GCF_002055635.1_NZCP020048.1_CAS_Class1-Type-I_10090	3701597.0	3703159.0	Cas	CAS_Class1-Type-I
GCF_002055635.1	GCF_002055635.1_NZCP020048.1_3489	GCF_002055635.1_NZCP020048.1	cse2gr11_I-E_1	12324512	GCF_002055635.1_NZCP020048.1_CAS_Class1-Type-I_10090	3703156.0	3703692.0	Cas	CAS_Class1-Type-I
GCF_002055635.1	GCF_002055635.1_NZCP020048.1_3490	GCF_002055635.1_NZCP020048.1	cas7_I-E_2	12324513	GCF_002055635.1_NZCP020048.1_CAS_Class1-Type-I_10090	3703704.0	3704759.0	Cas	CAS_Class1-Type-I
GCF_002055635.1	GCF_002055635.1_NZCP020048.1_3491	GCF_002055635.1_NZCP020048.1	cas5_I-E_3	12324514	GCF_002055635.1_NZCP020048.1_CAS_Class1-Type-I_10090	3704770.0	3705516.0	Cas	CAS_Class1-Type-I
GCF_002055635.1	GCF_002055635.1_NZCP020048.1_3492	GCF_002055635.1_NZCP020048.1	cas6e_I_II_III_IV_V_VI_1	12324515	GCF_002055635.1_NZCP020048.1_CAS_Class1-Type-I_10090	3705498.0	3706148.0	Cas	CAS_Class1-Type-I
GCF_002055635.1	GCF_002055635.1_NZCP020048.1_3493	GCF_002055635.1_NZCP020048.1	cas1_I-E_1	12324516	GCF_002055635.1_NZCP020048.1_CAS_Class1-Type-I_10090	3706145.0	3707068.0	Cas	CAS_Class1-Type-I
GCF_002055635.1	GCF_002055635.1_NZCP020048.1_3494	GCF_002055635.1_NZCP020048.1	cas2_I-E_2	12324517	GCF_002055635.1_NZCP020048.1_CAS_Class1-Type-I_10090	3707065.0	3707358.0	Cas	CAS_Class1-Type-I
GCF_002055635.1	GCF_002055635.1_NZCP020048.1_4287	GCF_002055635.1_NZCP020048.1	Phospholipase	12325310	GCF_002055635.1_NZCP020048.1_CBASS_II_10092	4554984.0	4555946.0	CBASS	CBASS_II
GCF_002055635.1	GCF_002055635.1_NZCP020048.1_4288	GCF_002055635.1_NZCP020048.1	Cyclase_II	12325311	GCF_002055635.1_NZCP020048.1_CBASS_II_10092	4555962.0	4556855.0	CBASS	CBASS_II
GCF_002055635.1	GCF_002055635.1_NZCP020048.1_4290	GCF_002055635.1_NZCP020048.1	Phospholipase	12325313	GCF_002055635.1_NZCP020048.1_CBASS_II_10092	4559083.0	4560156.0	CBASS	CBASS_II
GCF_002055635.1	GCF_002055635.1_NZCP020048.1_4291	GCF_002055635.1_NZCP020048.1	Cyclase_II	12325314	GCF_002055635.1_NZCP020048.1_CBASS_II_10092	4560156.0	4561454.0	CBASS	CBASS_II
GCF_002055635.1	GCF_002055635.1_NZCP020048.1_4292	GCF_002055635.1_NZCP020048.1	AG_E2_Prok-E2_B	12325315	GCF_002055635.1_NZCP020048.1_CBASS_II_10092	4561454.0	4563223.0	CBASS	CBASS_II
GCF_002055635.1	GCF_002055635.1_NZCP020048.1_4293	GCF_002055635.1_NZCP020048.1	Jab	12325316	GCF_002055635.1_NZCP020048.1_CBASS_II_10092	4563210.0	4563671.0	CBASS	CBASS_II
GCF_002055635.1	GCF_002055635.1_NZCP020048.1_4294	GCF_002055635.1_NZCP020048.1	Effector_2TM_S_2TMBeta	12325317	GCF_002055635.1_NZCP020048.1_CBASS_II_10092	4564017.0	4564619.0	CBASS	CBASS_II
GCF_002055635.1	GCF_002055635.1_NZCP020048.1_4297	GCF_002055635.1_NZCP020048.1	HamA_1	12325320	GCF_002055635.1_NZCP020048.1_Hachiman_10094	4567080.0	4567859.0	Hachiman	Hachiman
GCF_002055635.1	GCF_002055635.1_NZCP020048.1_4298	GCF_002055635.1_NZCP020048.1	HamB	12325321	GCF_002055635.1_NZCP020048.1_Hachiman_10094	4567843.0	4571367.0	Hachiman	Hachiman
GCF_002055635.1	GCF_002055635.1_NZCP020048.1_489	GCF_002055635.1_NZCP020048.1	TmnA	12321512	GCF_002055635.1_NZCP020048.1_Gao_Tmn_10093	488645.0	492547.0	Gao_Tmn	Gao_Tmn
GCF_002055635.1	GCF_002055635.1_NZCP020048.1_504	GCF_002055635.1_NZCP020048.1	rdrB_I	12321527	GCF_002055635.1_NZCP020048.1_radar_I_10097	501319.0	503883.0	RADAR	radar_I
GCF_002055635.1	GCF_002055635.1_NZCP020048.1_505	GCF_002055635.1_NZCP020048.1	rdrA_I	12321528	GCF_002055635.1_NZCP020048.1_radar_I_10097	503887.0	506397.0	RADAR	radar_I
GCF_002055635.1	GCF_002055635.1_NZCP020050.1_5027	GCF_002055635.1_NZCP020050.1	Abi_2	12326050	GCF_002055635.1_NZCP020050.1_Abi2_10098	100224.0	101252.0	Abi2	Abi2
GCF_002055685.1	GCF_002055685.1_NZCP020052.1_1484	GCF_002055685.1_NZCP020052.1	Abi_2	2821564	GCF_002055685.1_NZCP020052.1_Abi2_12543	1686400.0	1687464.0	Abi2	Abi2
GCF_002055685.1	GCF_002055685.1_NZCP020052.1_159	GCF_002055685.1_NZCP020052.1	TmnA	2820239	GCF_002055685.1_NZCP020052.1_Gao_Tmn_12546	174039.0	177833.0	Gao_Tmn	Gao_Tmn
GCF_002055685.1	GCF_002055685.1_NZCP020052.1_1722	GCF_002055685.1_NZCP020052.1	Type_IV_REases	2821802	GCF_002055685.1_NZCP020052.1_RM_Type_IV_12548	1948155.0	1949798.0	RM	RM_Type_IV
GCF_002055685.1	GCF_002055685.1_NZCP020052.1_178	GCF_002055685.1_NZCP020052.1	GajA	2820258	GCF_002055685.1_NZCP020052.1_Gabija_12545	192954.0	194978.0	Gabija	Gabija
GCF_002055685.1	GCF_002055685.1_NZCP020052.1_179	GCF_002055685.1_NZCP020052.1	GajB	2820259	GCF_002055685.1_NZCP020052.1_Gabija_12545	194968.0	197046.0	Gabija	Gabija
GCF_002055685.1	GCF_002055685.1_NZCP020052.1_2181	GCF_002055685.1_NZCP020052.1	Type_I_MTases	2822261	GCF_002055685.1_NZCP020052.1_RM_Type_I_12547	2518020.0	2519624.0	RM	RM_Type_I
GCF_002055685.1	GCF_002055685.1_NZCP020052.1_2183	GCF_002055685.1_NZCP020052.1	Type_I_REases	2822263	GCF_002055685.1_NZCP020052.1_RM_Type_I_12547	2521068.0	2524346.0	RM	RM_Type_I
GCF_002055685.1	GCF_002055685.1_NZCP020052.1_2374	GCF_002055685.1_NZCP020052.1	cas3_I_5	2822454	GCF_002055685.1_NZCP020052.1_CAS_Class1-Type-I_12544	2715488.0	2718181.0	Cas	CAS_Class1-Type-I
GCF_002055685.1	GCF_002055685.1_NZCP020052.1_2375	GCF_002055685.1_NZCP020052.1	cas8e_I-E_2	2822455	GCF_002055685.1_NZCP020052.1_CAS_Class1-Type-I_12544	2718178.0	2719776.0	Cas	CAS_Class1-Type-I
GCF_002055685.1	GCF_002055685.1_NZCP020052.1_2376	GCF_002055685.1_NZCP020052.1	cse2gr11_I-E_2	2822456	GCF_002055685.1_NZCP020052.1_CAS_Class1-Type-I_12544	2719763.0	2720350.0	Cas	CAS_Class1-Type-I
GCF_002055685.1	GCF_002055685.1_NZCP020052.1_2377	GCF_002055685.1_NZCP020052.1	cas7_I-E_16	2822457	GCF_002055685.1_NZCP020052.1_CAS_Class1-Type-I_12544	2720381.0	2721415.0	Cas	CAS_Class1-Type-I
GCF_002055685.1	GCF_002055685.1_NZCP020052.1_2378	GCF_002055685.1_NZCP020052.1	cas5_I-E_3	2822458	GCF_002055685.1_NZCP020052.1_CAS_Class1-Type-I_12544	2721428.0	2722165.0	Cas	CAS_Class1-Type-I
GCF_002055685.1	GCF_002055685.1_NZCP020052.1_2379	GCF_002055685.1_NZCP020052.1	cas6e_I_II_III_IV_V_VI_3	2822459	GCF_002055685.1_NZCP020052.1_CAS_Class1-Type-I_12544	2722165.0	2722842.0	Cas	CAS_Class1-Type-I
GCF_002055685.1	GCF_002055685.1_NZCP020052.1_2380	GCF_002055685.1_NZCP020052.1	cas1_I-E_1	2822460	GCF_002055685.1_NZCP020052.1_CAS_Class1-Type-I_12544	2722843.0	2723763.0	Cas	CAS_Class1-Type-I
GCF_002055685.1	GCF_002055685.1_NZCP020052.1_2381	GCF_002055685.1_NZCP020052.1	cas2_I-E_2	2822461	GCF_002055685.1_NZCP020052.1_CAS_Class1-Type-I_12544	2723766.0	2724062.0	Cas	CAS_Class1-Type-I
GCF_002055685.1	GCF_002055685.1_NZCP020052.1_2682	GCF_002055685.1_NZCP020052.1	PtuA	2822762	GCF_002055685.1_NZCP020052.1_Septu_12549	3052953.0	3054392.0	Septu	Septu
GCF_002055685.1	GCF_002055685.1_NZCP020052.1_2683	GCF_002055685.1_NZCP020052.1	PtuB	2822763	GCF_002055685.1_NZCP020052.1_Septu_12549	3054389.0	3055069.0	Septu	Septu
GCF_002055765.1	GCF_002055765.1_NZCP020061.1_1242	GCF_002055765.1_NZCP020061.1	cas3_I_2	2346508	GCF_002055765.1_NZCP020061.1_CAS_Class1-Type-I_10099	1366663.0	1369278.0	Cas	CAS_Class1-Type-I
GCF_002055765.1	GCF_002055765.1_NZCP020061.1_1243	GCF_002055765.1_NZCP020061.1	cas8e_I-E_2	2346509	GCF_002055765.1_NZCP020061.1_CAS_Class1-Type-I_10099	1369282.0	1370805.0	Cas	CAS_Class1-Type-I
GCF_002055765.1	GCF_002055765.1_NZCP020061.1_1244	GCF_002055765.1_NZCP020061.1	cse2gr11_I-E_2	2346510	GCF_002055765.1_NZCP020061.1_CAS_Class1-Type-I_10099	1370817.0	1371383.0	Cas	CAS_Class1-Type-I
GCF_002055765.1	GCF_002055765.1_NZCP020061.1_1245	GCF_002055765.1_NZCP020061.1	cas6e_I_II_III_IV_V_VI_1	2346511	GCF_002055765.1_NZCP020061.1_CAS_Class1-Type-I_10099	1371376.0	1372023.0	Cas	CAS_Class1-Type-I
GCF_002055765.1	GCF_002055765.1_NZCP020061.1_1246	GCF_002055765.1_NZCP020061.1	cas7_I-E_2	2346512	GCF_002055765.1_NZCP020061.1_CAS_Class1-Type-I_10099	1372053.0	1373087.0	Cas	CAS_Class1-Type-I
GCF_002055765.1	GCF_002055765.1_NZCP020061.1_1247	GCF_002055765.1_NZCP020061.1	cas5_I-E_13	2346513	GCF_002055765.1_NZCP020061.1_CAS_Class1-Type-I_10099	1373100.0	1373816.0	Cas	CAS_Class1-Type-I
GCF_002055765.1	GCF_002055765.1_NZCP020061.1_1248	GCF_002055765.1_NZCP020061.1	cas1_I-E_1	2346514	GCF_002055765.1_NZCP020061.1_CAS_Class1-Type-I_10099	1373816.0	1374691.0	Cas	CAS_Class1-Type-I
GCF_002055765.1	GCF_002055765.1_NZCP020061.1_1249	GCF_002055765.1_NZCP020061.1	cas2_I-E_2	2346515	GCF_002055765.1_NZCP020061.1_CAS_Class1-Type-I_10099	1374669.0	1374956.0	Cas	CAS_Class1-Type-I
GCF_002055765.1	GCF_002055765.1_NZCP020061.1_1547	GCF_002055765.1_NZCP020061.1	Type_IV_REases	2346813	GCF_002055765.1_NZCP020061.1_RM_Type_IV_10102	1667174.0	1668787.0	RM	RM_Type_IV
GCF_002055765.1	GCF_002055765.1_NZCP020061.1_3063	GCF_002055765.1_NZCP020061.1	Sirtuin_like	2348329	GCF_002055765.1_NZCP020061.1_Rst_Sirtuin-like_10104	3262575.0	3264074.0	Rst_Sirtuin-like	Rst_Sirtuin-like
GCF_002055765.1	GCF_002055765.1_NZCP020061.1_3526	GCF_002055765.1_NZCP020061.1	GajA	2348792	GCF_002055765.1_NZCP020061.1_Gabija_10100	3767381.0	3769429.0	Gabija	Gabija
GCF_002055765.1	GCF_002055765.1_NZCP020061.1_3527	GCF_002055765.1_NZCP020061.1	GajB	2348793	GCF_002055765.1_NZCP020061.1_Gabija_10100	3769440.0	3771359.0	Gabija	Gabija
GCF_002055765.1	GCF_002055765.1_NZCP020061.1_3529	GCF_002055765.1_NZCP020061.1	Type_IV_REases	2348795	GCF_002055765.1_NZCP020061.1_RM_Type_IV_10103	3773674.0	3774543.0	RM	RM_Type_IV
GCF_002055765.1	GCF_002055765.1_NZCP020061.1_3530	GCF_002055765.1_NZCP020061.1	RL_D	2348796	GCF_002055765.1_NZCP020061.1_Gao_RL_10101	3774540.0	3777290.0	Gao_RL	Gao_RL
GCF_002055765.1	GCF_002055765.1_NZCP020061.1_3531	GCF_002055765.1_NZCP020061.1	RL_C	2348797	GCF_002055765.1_NZCP020061.1_Gao_RL_10101	3777355.0	3780357.0	Gao_RL	Gao_RL
GCF_002055765.1	GCF_002055765.1_NZCP020061.1_3532	GCF_002055765.1_NZCP020061.1	RL_B	2348798	GCF_002055765.1_NZCP020061.1_Gao_RL_10101	3780464.0	3781555.0	Gao_RL	Gao_RL
GCF_002055765.1	GCF_002055765.1_NZCP020061.1_3533	GCF_002055765.1_NZCP020061.1	RL_A	2348799	GCF_002055765.1_NZCP020061.1_Gao_RL_10101	3781580.0	3784480.0	Gao_RL	Gao_RL
GCF_002055765.1	GCF_002055765.1_NZCP020065.1_5431	GCF_002055765.1_NZCP020065.1	HheA	2350697	GCF_002055765.1_NZCP020065.1_Gao_Hhe_32341	52159.0	57894.0	Gao_Hhe	Gao_Hhe
GCF_002055765.1	GCF_002055765.1_NZCP020066.1_5488	GCF_002055765.1_NZCP020066.1	Type_II_REases	2350754	GCF_002055765.1_NZCP020066.1_RM_Type_II_31665	31760.0	32974.0	RM	RM_Type_II
GCF_002055765.1	GCF_002055765.1_NZCP020066.1_5489	GCF_002055765.1_NZCP020066.1	Type_II_MTases	2350755	GCF_002055765.1_NZCP020066.1_RM_Type_II_31665	33008.0	34411.0	RM	RM_Type_II
GCF_002055855.1	GCF_002055855.1_NZCP020067.1_1194	GCF_002055855.1_NZCP020067.1	ZorD	2351990	GCF_002055855.1_NZCP020067.1_Zorya_TypeI_10111	1287008.0	1290250.0	Zorya	Zorya_TypeI
GCF_002055855.1	GCF_002055855.1_NZCP020067.1_1195	GCF_002055855.1_NZCP020067.1	ZorC	2351991	GCF_002055855.1_NZCP020067.1_Zorya_TypeI_10111	1290250.0	1291932.0	Zorya	Zorya_TypeI
GCF_002055855.1	GCF_002055855.1_NZCP020067.1_1196	GCF_002055855.1_NZCP020067.1	ZorB	2351992	GCF_002055855.1_NZCP020067.1_Zorya_TypeI_10111	1291929.0	1292669.0	Zorya	Zorya_TypeI
GCF_002055855.1	GCF_002055855.1_NZCP020067.1_1197	GCF_002055855.1_NZCP020067.1	ZorA	2351993	GCF_002055855.1_NZCP020067.1_Zorya_TypeI_10111	1292683.0	1294872.0	Zorya	Zorya_TypeI
GCF_002055855.1	GCF_002055855.1_NZCP020067.1_1613	GCF_002055855.1_NZCP020067.1	DruH	2352409	GCF_002055855.1_NZCP020067.1_Druantia_III_10108	1753298.0	1756585.0	Druantia	Druantia_III
GCF_002055855.1	GCF_002055855.1_NZCP020067.1_1614	GCF_002055855.1_NZCP020067.1	DruE_3	2352410	GCF_002055855.1_NZCP020067.1_Druantia_III_10108	1756598.0	1762918.0	Druantia	Druantia_III
GCF_002055855.1	GCF_002055855.1_NZCP020067.1_1616	GCF_002055855.1_NZCP020067.1	Type_I_MTases	2352412	GCF_002055855.1_NZCP020067.1_RM_Type_I_10109	1764318.0	1765907.0	RM	RM_Type_I
GCF_002055855.1	GCF_002055855.1_NZCP020067.1_1617	GCF_002055855.1_NZCP020067.1	Type_I_REases	2352413	GCF_002055855.1_NZCP020067.1_RM_Type_I_10109	1765979.0	1769491.0	RM	RM_Type_I
GCF_002055855.1	GCF_002055855.1_NZCP020067.1_1817	GCF_002055855.1_NZCP020067.1	AbiEii	2352613	GCF_002055855.1_NZCP020067.1_AbiEii_10106	1979543.0	1980460.0	AbiEii	AbiEii
GCF_002055855.1	GCF_002055855.1_NZCP020067.1_1818	GCF_002055855.1_NZCP020067.1	AbiEi_3	2352614	GCF_002055855.1_NZCP020067.1_AbiEii_10106	1980466.0	1981224.0	AbiEii	AbiEii
GCF_002055855.1	GCF_002055855.1_NZCP020067.1_2427	GCF_002055855.1_NZCP020067.1	Type_I_REases	2353223	GCF_002055855.1_NZCP020067.1_RM_Type_I_10110	2673719.0	2676688.0	RM	RM_Type_I
GCF_002055855.1	GCF_002055855.1_NZCP020067.1_2432	GCF_002055855.1_NZCP020067.1	Type_I_MTases	2353228	GCF_002055855.1_NZCP020067.1_RM_Type_I_10110	2682855.0	2684489.0	RM	RM_Type_I
GCF_002055855.1	GCF_002055855.1_NZCP020067.1_4341	GCF_002055855.1_NZCP020067.1	cas3_I_2	2355137	GCF_002055855.1_NZCP020067.1_CAS_Class1-Type-I_10107	4646082.0	4648697.0	Cas	CAS_Class1-Type-I
GCF_002055855.1	GCF_002055855.1_NZCP020067.1_4342	GCF_002055855.1_NZCP020067.1	cas8e_I-E_2	2355138	GCF_002055855.1_NZCP020067.1_CAS_Class1-Type-I_10107	4648701.0	4650224.0	Cas	CAS_Class1-Type-I
GCF_002055855.1	GCF_002055855.1_NZCP020067.1_4343	GCF_002055855.1_NZCP020067.1	cse2gr11_I-E_2	2355139	GCF_002055855.1_NZCP020067.1_CAS_Class1-Type-I_10107	4650236.0	4650802.0	Cas	CAS_Class1-Type-I
GCF_002055855.1	GCF_002055855.1_NZCP020067.1_4344	GCF_002055855.1_NZCP020067.1	cas6e_I_II_III_IV_V_VI_1	2355140	GCF_002055855.1_NZCP020067.1_CAS_Class1-Type-I_10107	4650795.0	4651442.0	Cas	CAS_Class1-Type-I
GCF_002055855.1	GCF_002055855.1_NZCP020067.1_4345	GCF_002055855.1_NZCP020067.1	cas7_I-E_2	2355141	GCF_002055855.1_NZCP020067.1_CAS_Class1-Type-I_10107	4651472.0	4652506.0	Cas	CAS_Class1-Type-I
GCF_002055855.1	GCF_002055855.1_NZCP020067.1_4346	GCF_002055855.1_NZCP020067.1	cas5_I-E_13	2355142	GCF_002055855.1_NZCP020067.1_CAS_Class1-Type-I_10107	4652519.0	4653235.0	Cas	CAS_Class1-Type-I
GCF_002055855.1	GCF_002055855.1_NZCP020067.1_4347	GCF_002055855.1_NZCP020067.1	cas1_I-E_1	2355143	GCF_002055855.1_NZCP020067.1_CAS_Class1-Type-I_10107	4653235.0	4654110.0	Cas	CAS_Class1-Type-I
GCF_002055855.1	GCF_002055855.1_NZCP020067.1_4348	GCF_002055855.1_NZCP020067.1	cas2_I-E_2	2355144	GCF_002055855.1_NZCP020067.1_CAS_Class1-Type-I_10107	4654088.0	4654375.0	Cas	CAS_Class1-Type-I
GCF_002055855.1	GCF_002055855.1_NZCP020067.1_4408	GCF_002055855.1_NZCP020067.1	Abi_2	2355204	GCF_002055855.1_NZCP020067.1_Abi2_10105	4710916.0	4711857.0	Abi2	Abi2
GCF_002055855.1	GCF_002055855.1_NZCP020068.1_5154	GCF_002055855.1_NZCP020068.1	Type_II_MTases	2355950	GCF_002055855.1_NZCP020068.1_RM_Type_II_25249	89604.0	90989.0	RM	RM_Type_II
GCF_002055855.1	GCF_002055855.1_NZCP020068.1_5155	GCF_002055855.1_NZCP020068.1	Type_II_REases	2355951	GCF_002055855.1_NZCP020068.1_RM_Type_II_25249	91079.0	92281.0	RM	RM_Type_II
GCF_002055855.1	GCF_002055855.1_NZCP020068.1_5210	GCF_002055855.1_NZCP020068.1	csf1gr8_IV-A_3	2356006	GCF_002055855.1_NZCP020068.1_CAS_Class1-Type-IV_25248	131204.0	131995.0	Cas	CAS_Class1-Type-IV
GCF_002055855.1	GCF_002055855.1_NZCP020068.1_5213	GCF_002055855.1_NZCP020068.1	csf3gr5_IV-A_1	2356009	GCF_002055855.1_NZCP020068.1_CAS_Class1-Type-IV_25248	134435.0	135142.0	Cas	CAS_Class1-Type-IV
GCF_002055855.1	GCF_002055855.1_NZCP020068.1_5214	GCF_002055855.1_NZCP020068.1	csf2gr7_IV-A_1	2356010	GCF_002055855.1_NZCP020068.1_CAS_Class1-Type-IV_25248	135147.0	136178.0	Cas	CAS_Class1-Type-IV
GCF_002055855.1	GCF_002055855.1_NZCP020069.1_5482	GCF_002055855.1_NZCP020069.1	Type_I_MTases	2356278	GCF_002055855.1_NZCP020069.1_RM_Type_I_25251	110359.0	111882.0	RM	RM_Type_I
GCF_002055855.1	GCF_002055855.1_NZCP020069.1_5485	GCF_002055855.1_NZCP020069.1	Type_I_REases	2356281	GCF_002055855.1_NZCP020069.1_RM_Type_I_25251	113879.0	117163.0	RM	RM_Type_I
GCF_002055855.1	GCF_002055855.1_NZCP020069.1_5492	GCF_002055855.1_NZCP020069.1	HheA	2356288	GCF_002055855.1_NZCP020069.1_Gao_Hhe_25250	122448.0	128183.0	Gao_Hhe	Gao_Hhe
GCF_002055965.1	GCF_002055965.1_NZCP020102.1_1976	GCF_002055965.1_NZCP020102.1	TmnA	10266874	GCF_002055965.1_NZCP020102.1_Gao_Tmn_10231	2065456.0	2069061.0	Gao_Tmn	Gao_Tmn
GCF_002055965.1	GCF_002055965.1_NZCP020102.1_628	GCF_002055965.1_NZCP020102.1	Type_II_MTases	10265526	GCF_002055965.1_NZCP020102.1_RM_Type_II_10232	655265.0	656548.0	RM	RM_Type_II
GCF_002055965.1	GCF_002055965.1_NZCP020102.1_629	GCF_002055965.1_NZCP020102.1	Type_II_MTases	10265527	GCF_002055965.1_NZCP020102.1_RM_Type_II_10232	656570.0	657739.0	RM	RM_Type_II
GCF_002055965.1	GCF_002055965.1_NZCP020102.1_632	GCF_002055965.1_NZCP020102.1	Type_II_REases	10265530	GCF_002055965.1_NZCP020102.1_RM_Type_II_10232	659665.0	660606.0	RM	RM_Type_II
GCF_002055965.1	GCF_002055965.1_NZCP020102.1_633	GCF_002055965.1_NZCP020102.1	Type_II_REases	10265531	GCF_002055965.1_NZCP020102.1_RM_Type_II_10232	660638.0	661669.0	RM	RM_Type_II
GCF_002055965.1	GCF_002055965.1_NZCP020102.1_634	GCF_002055965.1_NZCP020102.1	Type_II_REases	10265532	GCF_002055965.1_NZCP020102.1_RM_Type_II_10232	661672.0	663069.0	RM	RM_Type_II
GCF_002055965.1	GCF_002055965.1_NZCP020102.1_702	GCF_002055965.1_NZCP020102.1	Type_IIG	10265600	GCF_002055965.1_NZCP020102.1_RM_Type_IIG_10233	740328.0	742967.0	RM	RM_Type_IIG
GCF_002056065.1	GCF_002056065.1_NZCP020058.1_2188	GCF_002056065.1_NZCP020058.1	Type_IV_REases	22183163	GCF_002056065.1_NZCP020058.1_RM_Type_IV_10114	2315524.0	2317599.0	RM	RM_Type_IV
GCF_002056065.1	GCF_002056065.1_NZCP020058.1_2189	GCF_002056065.1_NZCP020058.1	Type_IV_REases	22183164	GCF_002056065.1_NZCP020058.1_RM_Type_IV_10114	2317592.0	2318944.0	RM	RM_Type_IV
GCF_002056065.1	GCF_002056065.1_NZCP020058.1_2817	GCF_002056065.1_NZCP020058.1	brxA_DUF1819	22183792	GCF_002056065.1_NZCP020058.1_BREX_10112	3014735.0	3015334.0	BREX	BREX
GCF_002056065.1	GCF_002056065.1_NZCP020058.1_2818	GCF_002056065.1_NZCP020058.1	brxB_DUF1788	22183793	GCF_002056065.1_NZCP020058.1_BREX_10112	3015331.0	3015915.0	BREX	BREX
GCF_002056065.1	GCF_002056065.1_NZCP020058.1_2819	GCF_002056065.1_NZCP020058.1	brxC	22183794	GCF_002056065.1_NZCP020058.1_BREX_10112	3015934.0	3019611.0	BREX	BREX
GCF_002056065.1	GCF_002056065.1_NZCP020058.1_2820	GCF_002056065.1_NZCP020058.1	pglX1	22183795	GCF_002056065.1_NZCP020058.1_BREX_10112	3019768.0	3023400.0	BREX	BREX
GCF_002056065.1	GCF_002056065.1_NZCP020058.1_2821	GCF_002056065.1_NZCP020058.1	pglZA	22183796	GCF_002056065.1_NZCP020058.1_BREX_10112	3023400.0	3026057.0	BREX	BREX
GCF_002056065.1	GCF_002056065.1_NZCP020058.1_2822	GCF_002056065.1_NZCP020058.1	brxL	22183797	GCF_002056065.1_NZCP020058.1_BREX_10112	3026072.0	3028147.0	BREX	BREX
GCF_002056065.1	GCF_002056065.1_NZCP020058.1_3737	GCF_002056065.1_NZCP020058.1	cas3_I_5	22184712	GCF_002056065.1_NZCP020058.1_CAS_Class1-Type-I_10113	3997295.0	3999961.0	Cas	CAS_Class1-Type-I
GCF_002056065.1	GCF_002056065.1_NZCP020058.1_3738	GCF_002056065.1_NZCP020058.1	cas8e_I-E_1	22184713	GCF_002056065.1_NZCP020058.1_CAS_Class1-Type-I_10113	4000376.0	4001884.0	Cas	CAS_Class1-Type-I
GCF_002056065.1	GCF_002056065.1_NZCP020058.1_3739	GCF_002056065.1_NZCP020058.1	cse2gr11_I-E_1	22184714	GCF_002056065.1_NZCP020058.1_CAS_Class1-Type-I_10113	4001877.0	4002359.0	Cas	CAS_Class1-Type-I
GCF_002056065.1	GCF_002056065.1_NZCP020058.1_3740	GCF_002056065.1_NZCP020058.1	cas7_I-E_2	22184715	GCF_002056065.1_NZCP020058.1_CAS_Class1-Type-I_10113	4002372.0	4003463.0	Cas	CAS_Class1-Type-I
GCF_002056065.1	GCF_002056065.1_NZCP020058.1_3741	GCF_002056065.1_NZCP020058.1	cas5_I-E_3	22184716	GCF_002056065.1_NZCP020058.1_CAS_Class1-Type-I_10113	4003466.0	4004140.0	Cas	CAS_Class1-Type-I
GCF_002056065.1	GCF_002056065.1_NZCP020058.1_3742	GCF_002056065.1_NZCP020058.1	cas6e_I_II_III_IV_V_VI_1	22184717	GCF_002056065.1_NZCP020058.1_CAS_Class1-Type-I_10113	4004127.0	4004726.0	Cas	CAS_Class1-Type-I
GCF_002056065.1	GCF_002056065.1_NZCP020058.1_3743	GCF_002056065.1_NZCP020058.1	cas1_I-E_1	22184718	GCF_002056065.1_NZCP020058.1_CAS_Class1-Type-I_10113	4004742.0	4005659.0	Cas	CAS_Class1-Type-I
GCF_002056065.1	GCF_002056065.1_NZCP020058.1_3744	GCF_002056065.1_NZCP020058.1	cas2_I-E_2	22184719	GCF_002056065.1_NZCP020058.1_CAS_Class1-Type-I_10113	4005661.0	4005945.0	Cas	CAS_Class1-Type-I
GCF_002056065.1	GCF_002056065.1_NZCP020059.1_4348	GCF_002056065.1_NZCP020059.1	Type_II_MTases	22185323	GCF_002056065.1_NZCP020059.1_RM_Type_II_31666	66901.0	68304.0	RM	RM_Type_II
GCF_002056065.1	GCF_002056065.1_NZCP020059.1_4349	GCF_002056065.1_NZCP020059.1	Type_II_REases	22185324	GCF_002056065.1_NZCP020059.1_RM_Type_II_31666	68338.0	69552.0	RM	RM_Type_II
GCF_002056145.1	GCF_002056145.1_NZCP020055.1_3860	GCF_002056145.1_NZCP020055.1	IetA	22189273	GCF_002056145.1_NZCP020055.1_Gao_Iet_25252	4147067.0	4148221.0	Gao_Iet	Gao_Iet
GCF_002056145.1	GCF_002056145.1_NZCP020055.1_3861	GCF_002056145.1_NZCP020055.1	IetS	22189274	GCF_002056145.1_NZCP020055.1_Gao_Iet_25252	4148196.0	4150460.0	Gao_Iet	Gao_Iet
GCF_002056145.1	GCF_002056145.1_NZCP020055.1_834	GCF_002056145.1_NZCP020055.1	Type_I_MTases	22186247	GCF_002056145.1_NZCP020055.1_RM_Type_I_25253	898139.0	899686.0	RM	RM_Type_I
GCF_002056145.1	GCF_002056145.1_NZCP020055.1_836	GCF_002056145.1_NZCP020055.1	Type_I_REases	22186249	GCF_002056145.1_NZCP020055.1_RM_Type_I_25253	900935.0	904174.0	RM	RM_Type_I
GCF_002056295.1	GCF_002056295.1_NZCP020100.1_1051	GCF_002056295.1_NZCP020100.1	cas3_I_5	2824937	GCF_002056295.1_NZCP020100.1_CAS_Class1-Type-I_12550	1149225.0	1151960.0	Cas	CAS_Class1-Type-I
GCF_002056295.1	GCF_002056295.1_NZCP020100.1_1052	GCF_002056295.1_NZCP020100.1	cas8e_I-E_2	2824938	GCF_002056295.1_NZCP020100.1_CAS_Class1-Type-I_12550	1152008.0	1153561.0	Cas	CAS_Class1-Type-I
GCF_002056295.1	GCF_002056295.1_NZCP020100.1_1053	GCF_002056295.1_NZCP020100.1	cse2gr11_I-E_8	2824939	GCF_002056295.1_NZCP020100.1_CAS_Class1-Type-I_12550	1153558.0	1154199.0	Cas	CAS_Class1-Type-I
GCF_002056295.1	GCF_002056295.1_NZCP020100.1_1054	GCF_002056295.1_NZCP020100.1	cas7_I-E_16	2824940	GCF_002056295.1_NZCP020100.1_CAS_Class1-Type-I_12550	1154196.0	1155230.0	Cas	CAS_Class1-Type-I
GCF_002056295.1	GCF_002056295.1_NZCP020100.1_1055	GCF_002056295.1_NZCP020100.1	cas5_I-E_3	2824941	GCF_002056295.1_NZCP020100.1_CAS_Class1-Type-I_12550	1155234.0	1156001.0	Cas	CAS_Class1-Type-I
GCF_002056295.1	GCF_002056295.1_NZCP020100.1_1056	GCF_002056295.1_NZCP020100.1	cas6e_I_II_III_IV_V_VI_3	2824942	GCF_002056295.1_NZCP020100.1_CAS_Class1-Type-I_12550	1155998.0	1156660.0	Cas	CAS_Class1-Type-I
GCF_002056295.1	GCF_002056295.1_NZCP020100.1_1058	GCF_002056295.1_NZCP020100.1	cas1_I-E_1	2824944	GCF_002056295.1_NZCP020100.1_CAS_Class1-Type-I_12550	1157569.0	1158456.0	Cas	CAS_Class1-Type-I
GCF_002056295.1	GCF_002056295.1_NZCP020100.1_1059	GCF_002056295.1_NZCP020100.1	cas2_I-E_2	2824945	GCF_002056295.1_NZCP020100.1_CAS_Class1-Type-I_12550	1158456.0	1158755.0	Cas	CAS_Class1-Type-I
GCF_002056295.1	GCF_002056295.1_NZCP020100.1_2233	GCF_002056295.1_NZCP020100.1	Type_IV_REases	2826119	GCF_002056295.1_NZCP020100.1_RM_Type_IV_12553	2466812.0	2467672.0	RM	RM_Type_IV
GCF_002056295.1	GCF_002056295.1_NZCP020100.1_442	GCF_002056295.1_NZCP020100.1	Type_IV_REases	2824328	GCF_002056295.1_NZCP020100.1_RM_Type_IV_12552	486903.0	487814.0	RM	RM_Type_IV
GCF_002056295.1	GCF_002056295.1_NZCP020100.1_443	GCF_002056295.1_NZCP020100.1	Type_I_REases	2824329	GCF_002056295.1_NZCP020100.1_RM_Type_I_12551	487842.0	491027.0	RM	RM_Type_I
GCF_002056295.1	GCF_002056295.1_NZCP020100.1_445	GCF_002056295.1_NZCP020100.1	Type_I_MTases	2824331	GCF_002056295.1_NZCP020100.1_RM_Type_I_12551	492477.0	494459.0	RM	RM_Type_I
GCF_002056295.1	GCF_002056295.1_NZCP020100.1_610	GCF_002056295.1_NZCP020100.1	JetA_I	2824496	GCF_002056295.1_NZCP020100.1_Wadjet_I_12554	685318.0	686757.0	Wadjet	Wadjet_I
GCF_002056295.1	GCF_002056295.1_NZCP020100.1_611	GCF_002056295.1_NZCP020100.1	JetB_I	2824497	GCF_002056295.1_NZCP020100.1_Wadjet_I_12554	686750.0	687397.0	Wadjet	Wadjet_I
GCF_002056295.1	GCF_002056295.1_NZCP020100.1_612	GCF_002056295.1_NZCP020100.1	JetC_I	2824498	GCF_002056295.1_NZCP020100.1_Wadjet_I_12554	687397.0	691032.0	Wadjet	Wadjet_I
GCF_002056385.1	GCF_002056385.1_NZCP020071.1_1606	GCF_002056385.1_NZCP020071.1	AbiEi_3	2358029	GCF_002056385.1_NZCP020071.1_AbiEii_10115	1672618.0	1673376.0	AbiEii	AbiEii
GCF_002056385.1	GCF_002056385.1_NZCP020071.1_1607	GCF_002056385.1_NZCP020071.1	AbiEii	2358030	GCF_002056385.1_NZCP020071.1_AbiEii_10115	1673382.0	1674299.0	AbiEii	AbiEii
GCF_002056385.1	GCF_002056385.1_NZCP020071.1_35	GCF_002056385.1_NZCP020071.1	Hp1	2356458	GCF_002056385.1_NZCP020071.1_Rst_3HP_10117	25939.0	26940.0	Rst_3HP	Rst_3HP
GCF_002056385.1	GCF_002056385.1_NZCP020071.1_36	GCF_002056385.1_NZCP020071.1	Hp2	2356459	GCF_002056385.1_NZCP020071.1_Rst_3HP_10117	26940.0	28019.0	Rst_3HP	Rst_3HP
GCF_002056385.1	GCF_002056385.1_NZCP020071.1_37	GCF_002056385.1_NZCP020071.1	Hp3	2356460	GCF_002056385.1_NZCP020071.1_Rst_3HP_10117	28006.0	28689.0	Rst_3HP	Rst_3HP
GCF_002056385.1	GCF_002056385.1_NZCP020071.1_4650	GCF_002056385.1_NZCP020071.1	Type_III_MTases	2361073	GCF_002056385.1_NZCP020071.1_RM_Type_III_10116	4767193.0	4769043.0	RM	RM_Type_III
GCF_002056385.1	GCF_002056385.1_NZCP020071.1_4651	GCF_002056385.1_NZCP020071.1	Type_III_REases	2361074	GCF_002056385.1_NZCP020071.1_RM_Type_III_10116	4769053.0	4772013.0	RM	RM_Type_III
GCF_002056475.1	GCF_002056475.1_NZCP020108.1_2354	GCF_002056475.1_NZCP020108.1	AbiEii	2364287	GCF_002056475.1_NZCP020108.1_AbiEii_10118	2397777.0	2398694.0	AbiEii	AbiEii
GCF_002056475.1	GCF_002056475.1_NZCP020108.1_2355	GCF_002056475.1_NZCP020108.1	AbiEi_3	2364288	GCF_002056475.1_NZCP020108.1_AbiEii_10118	2398700.0	2399458.0	AbiEii	AbiEii
GCF_002056475.1	GCF_002056475.1_NZCP020108.1_4435	GCF_002056475.1_NZCP020108.1	Type_III_REases	2366368	GCF_002056475.1_NZCP020108.1_RM_Type_III_10119	4613402.0	4616362.0	RM	RM_Type_III
GCF_002056475.1	GCF_002056475.1_NZCP020108.1_4436	GCF_002056475.1_NZCP020108.1	Type_III_MTases	2366369	GCF_002056475.1_NZCP020108.1_RM_Type_III_10119	4616372.0	4618222.0	RM	RM_Type_III
GCF_002056635.1	GCF_002056635.1_NZCP020116.1_2347	GCF_002056635.1_NZCP020116.1	RT_1_C1	12328520	GCF_002056635.1_NZCP020116.1_Retron_I_C_28823	2473394.0	2475151.0	Retron	Retron_I_C
GCF_002056635.1	GCF_002056635.1_NZCP020116.1_3366	GCF_002056635.1_NZCP020116.1	AbiEii	12329539	GCF_002056635.1_NZCP020116.1_AbiEii_28817	3503984.0	3504904.0	AbiEii	AbiEii
GCF_002056635.1	GCF_002056635.1_NZCP020116.1_3367	GCF_002056635.1_NZCP020116.1	AbiEi_3	12329540	GCF_002056635.1_NZCP020116.1_AbiEii_28817	3504891.0	3505673.0	AbiEii	AbiEii
GCF_002056635.1	GCF_002056635.1_NZCP020116.1_3368	GCF_002056635.1_NZCP020116.1	Type_I_REases	12329541	GCF_002056635.1_NZCP020116.1_RM_Type_I_28818	3505957.0	3509055.0	RM	RM_Type_I
GCF_002056635.1	GCF_002056635.1_NZCP020116.1_3369	GCF_002056635.1_NZCP020116.1	Type_I_MTases	12329542	GCF_002056635.1_NZCP020116.1_RM_Type_I_28818	3509049.0	3510686.0	RM	RM_Type_I
GCF_002056635.1	GCF_002056635.1_NZCP020116.1_3720	GCF_002056635.1_NZCP020116.1	Type_IV_REases	12329893	GCF_002056635.1_NZCP020116.1_RM_Type_IV_28821	3882348.0	3883514.0	RM	RM_Type_IV
GCF_002056635.1	GCF_002056635.1_NZCP020116.1_3721	GCF_002056635.1_NZCP020116.1	Type_I_MTases	12329894	GCF_002056635.1_NZCP020116.1_RM_Type_I_28819	3883578.0	3885197.0	RM	RM_Type_I
GCF_002056635.1	GCF_002056635.1_NZCP020116.1_3723	GCF_002056635.1_NZCP020116.1	Type_I_REases	12329896	GCF_002056635.1_NZCP020116.1_RM_Type_I_28819	3886586.0	3889849.0	RM	RM_Type_I
GCF_002056635.1	GCF_002056635.1_NZCP020116.1_3788	GCF_002056635.1_NZCP020116.1	Type_IV_REases	12329961	GCF_002056635.1_NZCP020116.1_RM_Type_IV_28822	3953346.0	3955421.0	RM	RM_Type_IV
GCF_002056635.1	GCF_002056635.1_NZCP020116.1_3789	GCF_002056635.1_NZCP020116.1	Type_IV_REases	12329962	GCF_002056635.1_NZCP020116.1_RM_Type_IV_28822	3955414.0	3956700.0	RM	RM_Type_IV
GCF_002056635.1	GCF_002056635.1_NZCP020116.1_3790	GCF_002056635.1_NZCP020116.1	Type_II_REases	12329963	GCF_002056635.1_NZCP020116.1_RM_Type_II_28820	3956810.0	3958549.0	RM	RM_Type_II
GCF_002056635.1	GCF_002056635.1_NZCP020116.1_3791	GCF_002056635.1_NZCP020116.1	Type_II_MTases	12329964	GCF_002056635.1_NZCP020116.1_RM_Type_II_28820	3958562.0	3959752.0	RM	RM_Type_II
GCF_002056635.1	GCF_002056635.1_NZCP020116.1_3792	GCF_002056635.1_NZCP020116.1	Type_II_MTases	12329965	GCF_002056635.1_NZCP020116.1_RM_Type_II_28820	3959745.0	3961385.0	RM	RM_Type_II
GCF_002056635.1	GCF_002056635.1_NZCP020117.1_4827	GCF_002056635.1_NZCP020117.1	Effector_4TM_S_4TM	12331000	GCF_002056635.1_NZCP020117.1_CBASS_I_25254	91037.0	91969.0	CBASS	CBASS_I
GCF_002056635.1	GCF_002056635.1_NZCP020117.1_4828	GCF_002056635.1_NZCP020117.1	Cyclase_II	12331001	GCF_002056635.1_NZCP020117.1_CBASS_I_25254	91973.0	92968.0	CBASS	CBASS_I
GCF_002056635.1	GCF_002056635.1_NZCP020119.1_5012	GCF_002056635.1_NZCP020119.1	Type_II_REases	12331185	GCF_002056635.1_NZCP020119.1_RM_Type_II_31667	45478.0	46692.0	RM	RM_Type_II
GCF_002056635.1	GCF_002056635.1_NZCP020119.1_5013	GCF_002056635.1_NZCP020119.1	Type_II_MTases	12331186	GCF_002056635.1_NZCP020119.1_RM_Type_II_31667	46726.0	48129.0	RM	RM_Type_II
GCF_002056725.1	GCF_002056725.1_NZCP020121.1_1182	GCF_002056725.1_NZCP020121.1	JetD_I	10270462	GCF_002056725.1_NZCP020121.1_Wadjet_I_10237	1299860.0	1301056.0	Wadjet	Wadjet_I
GCF_002056725.1	GCF_002056725.1_NZCP020121.1_1183	GCF_002056725.1_NZCP020121.1	JetC_I	10270463	GCF_002056725.1_NZCP020121.1_Wadjet_I_10237	1301053.0	1304364.0	Wadjet	Wadjet_I
GCF_002056725.1	GCF_002056725.1_NZCP020121.1_1184	GCF_002056725.1_NZCP020121.1	JetB_I	10270464	GCF_002056725.1_NZCP020121.1_Wadjet_I_10237	1304348.0	1305067.0	Wadjet	Wadjet_I
GCF_002056725.1	GCF_002056725.1_NZCP020121.1_1185	GCF_002056725.1_NZCP020121.1	JetA_I	10270465	GCF_002056725.1_NZCP020121.1_Wadjet_I_10237	1305176.0	1306678.0	Wadjet	Wadjet_I
GCF_002056725.1	GCF_002056725.1_NZCP020121.1_1728	GCF_002056725.1_NZCP020121.1	cas2_I-E_1	10271008	GCF_002056725.1_NZCP020121.1_CAS_Class1-Type-I_10235	1915042.0	1915353.0	Cas	CAS_Class1-Type-I
GCF_002056725.1	GCF_002056725.1_NZCP020121.1_1729	GCF_002056725.1_NZCP020121.1	cas1_I-E_1	10271009	GCF_002056725.1_NZCP020121.1_CAS_Class1-Type-I_10235	1915325.0	1916218.0	Cas	CAS_Class1-Type-I
GCF_002056725.1	GCF_002056725.1_NZCP020121.1_1730	GCF_002056725.1_NZCP020121.1	cas6e_I_II_III_IV_V_VI_3	10271010	GCF_002056725.1_NZCP020121.1_CAS_Class1-Type-I_10235	1916229.0	1917005.0	Cas	CAS_Class1-Type-I
GCF_002056725.1	GCF_002056725.1_NZCP020121.1_1731	GCF_002056725.1_NZCP020121.1	cas5_I-E_3	10271011	GCF_002056725.1_NZCP020121.1_CAS_Class1-Type-I_10235	1917002.0	1917748.0	Cas	CAS_Class1-Type-I
GCF_002056725.1	GCF_002056725.1_NZCP020121.1_1732	GCF_002056725.1_NZCP020121.1	cas7_I-E_16	10271012	GCF_002056725.1_NZCP020121.1_CAS_Class1-Type-I_10235	1917750.0	1918934.0	Cas	CAS_Class1-Type-I
GCF_002056725.1	GCF_002056725.1_NZCP020121.1_1733	GCF_002056725.1_NZCP020121.1	cse2gr11_I-E_7	10271013	GCF_002056725.1_NZCP020121.1_CAS_Class1-Type-I_10235	1919025.0	1919576.0	Cas	CAS_Class1-Type-I
GCF_002056725.1	GCF_002056725.1_NZCP020121.1_1734	GCF_002056725.1_NZCP020121.1	cas8e_I-E_3	10271014	GCF_002056725.1_NZCP020121.1_CAS_Class1-Type-I_10235	1919569.0	1921209.0	Cas	CAS_Class1-Type-I
GCF_002056725.1	GCF_002056725.1_NZCP020121.1_1735	GCF_002056725.1_NZCP020121.1	cas3_I_2	10271015	GCF_002056725.1_NZCP020121.1_CAS_Class1-Type-I_10235	1921273.0	1923954.0	Cas	CAS_Class1-Type-I
GCF_002056725.1	GCF_002056725.1_NZCP020121.1_2700	GCF_002056725.1_NZCP020121.1	Type_I_MTases	10271980	GCF_002056725.1_NZCP020121.1_RM_Type_I_10236	2933268.0	2934725.0	RM	RM_Type_I
GCF_002056725.1	GCF_002056725.1_NZCP020121.1_2701	GCF_002056725.1_NZCP020121.1	Type_I_REases	10271981	GCF_002056725.1_NZCP020121.1_RM_Type_I_10236	2934900.0	2938382.0	RM	RM_Type_I
GCF_002056725.1	GCF_002056725.1_NZCP020121.1_3060	GCF_002056725.1_NZCP020121.1	Abi_2	10272340	GCF_002056725.1_NZCP020121.1_Abi2_10234	3339714.0	3340706.0	Abi2	Abi2
GCF_002056795.1	GCF_002056795.1_NZCP020104.1_1749	GCF_002056795.1_NZCP020104.1	Type_IV_REases	3599738	GCF_002056795.1_NZCP020104.1_RM_Type_IV_10242	2190161.0	2191933.0	RM	RM_Type_IV
GCF_002056795.1	GCF_002056795.1_NZCP020104.1_2002	GCF_002056795.1_NZCP020104.1	WYL_I_II_III_IV_V_VI_4	3599991	GCF_002056795.1_NZCP020104.1_CAS_Class1-Type-I_10240	2517503.0	2518486.0	Cas	CAS_Class1-Type-I
GCF_002056795.1	GCF_002056795.1_NZCP020104.1_2003	GCF_002056795.1_NZCP020104.1	cas6_I_II_III_IV_V_VI_10	3599992	GCF_002056795.1_NZCP020104.1_CAS_Class1-Type-I_10240	2518651.0	2519469.0	Cas	CAS_Class1-Type-I
GCF_002056795.1	GCF_002056795.1_NZCP020104.1_2005	GCF_002056795.1_NZCP020104.1	cas8b2_I-B_6	3599994	GCF_002056795.1_NZCP020104.1_CAS_Class1-Type-I_10240	2520506.0	2521930.0	Cas	CAS_Class1-Type-I
GCF_002056795.1	GCF_002056795.1_NZCP020104.1_2006	GCF_002056795.1_NZCP020104.1	cas7_I-B_6	3599995	GCF_002056795.1_NZCP020104.1_CAS_Class1-Type-I_10240	2521933.0	2523006.0	Cas	CAS_Class1-Type-I
GCF_002056795.1	GCF_002056795.1_NZCP020104.1_2007	GCF_002056795.1_NZCP020104.1	cas5_I-B_1	3599996	GCF_002056795.1_NZCP020104.1_CAS_Class1-Type-I_10240	2523006.0	2523680.0	Cas	CAS_Class1-Type-I
GCF_002056795.1	GCF_002056795.1_NZCP020104.1_2008	GCF_002056795.1_NZCP020104.1	cas3_I_5	3599997	GCF_002056795.1_NZCP020104.1_CAS_Class1-Type-I_10240	2523673.0	2526003.0	Cas	CAS_Class1-Type-I
GCF_002056795.1	GCF_002056795.1_NZCP020104.1_2009	GCF_002056795.1_NZCP020104.1	cas4_I_II_III_IV_V_VI_6	3599998	GCF_002056795.1_NZCP020104.1_CAS_Class1-Type-I_10240	2526007.0	2526519.0	Cas	CAS_Class1-Type-I
GCF_002056795.1	GCF_002056795.1_NZCP020104.1_2011	GCF_002056795.1_NZCP020104.1	cas1_I_II_III_IV_V_VI_7	3600000	GCF_002056795.1_NZCP020104.1_CAS_Class1-Type-I_10240	2527138.0	2528163.0	Cas	CAS_Class1-Type-I
GCF_002056795.1	GCF_002056795.1_NZCP020104.1_2012	GCF_002056795.1_NZCP020104.1	cas2_I_II_III_IV_V_VI_3	3600001	GCF_002056795.1_NZCP020104.1_CAS_Class1-Type-I_10240	2528254.0	2528517.0	Cas	CAS_Class1-Type-I
GCF_002056795.1	GCF_002056795.1_NZCP020104.1_207	GCF_002056795.1_NZCP020104.1	cas8b1_I-B_14	3598196	GCF_002056795.1_NZCP020104.1_CAS_Class1-Type-I_10239	260076.0	261938.0	Cas	CAS_Class1-Type-I
GCF_002056795.1	GCF_002056795.1_NZCP020104.1_208	GCF_002056795.1_NZCP020104.1	cas7b_I-B_I-C_2	3598197	GCF_002056795.1_NZCP020104.1_CAS_Class1-Type-I_10239	261942.0	262910.0	Cas	CAS_Class1-Type-I
GCF_002056795.1	GCF_002056795.1_NZCP020104.1_209	GCF_002056795.1_NZCP020104.1	cas5_I-B_17	3598198	GCF_002056795.1_NZCP020104.1_CAS_Class1-Type-I_10239	262907.0	263623.0	Cas	CAS_Class1-Type-I
GCF_002056795.1	GCF_002056795.1_NZCP020104.1_210	GCF_002056795.1_NZCP020104.1	cas6_I_II_III_IV_V_VI_12	3598199	GCF_002056795.1_NZCP020104.1_CAS_Class1-Type-I_10239	263635.0	264399.0	Cas	CAS_Class1-Type-I
GCF_002056795.1	GCF_002056795.1_NZCP020104.1_2480	GCF_002056795.1_NZCP020104.1	Type_IV_REases	3600469	GCF_002056795.1_NZCP020104.1_RM_Type_IV_10243	3087480.0	3088772.0	RM	RM_Type_IV
GCF_002056795.1	GCF_002056795.1_NZCP020104.1_4940	GCF_002056795.1_NZCP020104.1	Abi_2	3602929	GCF_002056795.1_NZCP020104.1_Abi2_10238	6012141.0	6013049.0	Abi2	Abi2
GCF_002056795.1	GCF_002056795.1_NZCP020104.1_5451	GCF_002056795.1_NZCP020104.1	Type_IV_REases	3603440	GCF_002056795.1_NZCP020104.1_RM_Type_IV_10244	6587252.0	6588841.0	RM	RM_Type_IV
GCF_002056795.1	GCF_002056795.1_NZCP020104.1_789	GCF_002056795.1_NZCP020104.1	Type_IIG	3598778	GCF_002056795.1_NZCP020104.1_RM_Type_IIG_10241	964283.0	968089.0	RM	RM_Type_IIG
GCF_002056795.1	GCF_002056795.1_NZCP020104.1_90	GCF_002056795.1_NZCP020104.1	PtuB	3598079	GCF_002056795.1_NZCP020104.1_Septu_10245	107814.0	108566.0	Septu	Septu
GCF_002056795.1	GCF_002056795.1_NZCP020104.1_91	GCF_002056795.1_NZCP020104.1	PtuA	3598080	GCF_002056795.1_NZCP020104.1_Septu_10245	108569.0	109909.0	Septu	Septu
GCF_002057245.1	GCF_002057245.1_NZCP020106.1_1232	GCF_002057245.1_NZCP020106.1	cas3_I_5	2368725	GCF_002057245.1_NZCP020106.1_CAS_Class1-Type-I_25255	1291647.0	1294346.0	Cas	CAS_Class1-Type-I
GCF_002057245.1	GCF_002057245.1_NZCP020106.1_1233	GCF_002057245.1_NZCP020106.1	cas8e_I-E_1	2368726	GCF_002057245.1_NZCP020106.1_CAS_Class1-Type-I_25255	1294444.0	1296006.0	Cas	CAS_Class1-Type-I
GCF_002057245.1	GCF_002057245.1_NZCP020106.1_1234	GCF_002057245.1_NZCP020106.1	cse2gr11_I-E_1	2368727	GCF_002057245.1_NZCP020106.1_CAS_Class1-Type-I_25255	1296003.0	1296539.0	Cas	CAS_Class1-Type-I
GCF_002057245.1	GCF_002057245.1_NZCP020106.1_1235	GCF_002057245.1_NZCP020106.1	cas7_I-E_2	2368728	GCF_002057245.1_NZCP020106.1_CAS_Class1-Type-I_25255	1296551.0	1297606.0	Cas	CAS_Class1-Type-I
GCF_002057245.1	GCF_002057245.1_NZCP020106.1_1236	GCF_002057245.1_NZCP020106.1	cas5_I-E_3	2368729	GCF_002057245.1_NZCP020106.1_CAS_Class1-Type-I_25255	1297617.0	1298363.0	Cas	CAS_Class1-Type-I
GCF_002057245.1	GCF_002057245.1_NZCP020106.1_1237	GCF_002057245.1_NZCP020106.1	cas6e_I_II_III_IV_V_VI_1	2368730	GCF_002057245.1_NZCP020106.1_CAS_Class1-Type-I_25255	1298345.0	1298994.0	Cas	CAS_Class1-Type-I
GCF_002057245.1	GCF_002057245.1_NZCP020106.1_1238	GCF_002057245.1_NZCP020106.1	cas1_I-E_1	2368731	GCF_002057245.1_NZCP020106.1_CAS_Class1-Type-I_25255	1298991.0	1299911.0	Cas	CAS_Class1-Type-I
GCF_002057245.1	GCF_002057245.1_NZCP020106.1_1239	GCF_002057245.1_NZCP020106.1	cas2_I-E_2	2368732	GCF_002057245.1_NZCP020106.1_CAS_Class1-Type-I_25255	1299911.0	1300204.0	Cas	CAS_Class1-Type-I
GCF_002057245.1	GCF_002057245.1_NZCP020106.1_3665	GCF_002057245.1_NZCP020106.1	RT_1_C1	2371158	GCF_002057245.1_NZCP020106.1_Retron_I_C_25258	3680287.0	3682043.0	Retron	Retron_I_C
GCF_002057245.1	GCF_002057245.1_NZCP020106.1_4754	GCF_002057245.1_NZCP020106.1	Type_II_REases	2372247	GCF_002057245.1_NZCP020106.1_RM_Type_II_25256	4817393.0	4818265.0	RM	RM_Type_II
GCF_002057245.1	GCF_002057245.1_NZCP020106.1_4755	GCF_002057245.1_NZCP020106.1	Type_IV_REases	2372248	GCF_002057245.1_NZCP020106.1_RM_Type_IV_25257	4818435.0	4820510.0	RM	RM_Type_IV
GCF_002057245.1	GCF_002057245.1_NZCP020106.1_4756	GCF_002057245.1_NZCP020106.1	Type_IV_REases	2372249	GCF_002057245.1_NZCP020106.1_RM_Type_IV_25257	4820503.0	4821846.0	RM	RM_Type_IV
GCF_002057245.1	GCF_002057245.1_NZCP020106.1_4758	GCF_002057245.1_NZCP020106.1	Type_II_MTases	2372251	GCF_002057245.1_NZCP020106.1_RM_Type_II_25256	4822280.0	4824427.0	RM	RM_Type_II
GCF_002057355.1	GCF_002057355.1_NZCP020107.1_1778	GCF_002057355.1_NZCP020107.1	SIR2	12332971	GCF_002057355.1_NZCP020107.1_Gao_Her_SIR_28825	1961725.0	1962972.0	Gao_Her	Gao_Her_SIR
GCF_002057355.1	GCF_002057355.1_NZCP020107.1_1779	GCF_002057355.1_NZCP020107.1	HerA_SIR2	12332972	GCF_002057355.1_NZCP020107.1_Gao_Her_SIR_28825	1962959.0	1964779.0	Gao_Her	Gao_Her_SIR
GCF_002057355.1	GCF_002057355.1_NZCP020107.1_2777	GCF_002057355.1_NZCP020107.1	AbiH	12333970	GCF_002057355.1_NZCP020107.1_AbiH_28824	2976186.0	2977145.0	AbiH	AbiH
GCF_002057355.1	GCF_002057355.1_NZCP020107.1_3902	GCF_002057355.1_NZCP020107.1	Type_I_MTases	12335095	GCF_002057355.1_NZCP020107.1_RM_Type_I_28826	4104105.0	4105724.0	RM	RM_Type_I
GCF_002057355.1	GCF_002057355.1_NZCP020107.1_3904	GCF_002057355.1_NZCP020107.1	Type_I_REases	12335097	GCF_002057355.1_NZCP020107.1_RM_Type_I_28826	4107110.0	4110364.0	RM	RM_Type_I
GCF_002057455.1	GCF_002057455.1_NZCP017717.1_10171	GCF_002057455.1_NZCP017717.1	Type_III_MTases	10282709	GCF_002057455.1_NZCP017717.1_RM_Type_III_10247	11128267.0	11130930.0	RM	RM_Type_III
GCF_002057455.1	GCF_002057455.1_NZCP017717.1_10172	GCF_002057455.1_NZCP017717.1	Type_III_REases	10282710	GCF_002057455.1_NZCP017717.1_RM_Type_III_10247	11130935.0	11134033.0	RM	RM_Type_III
GCF_002057455.1	GCF_002057455.1_NZCP017717.1_11179	GCF_002057455.1_NZCP017717.1	JetD_III	10283717	GCF_002057455.1_NZCP017717.1_Wadjet_III_10249	12253501.0	12254553.0	Wadjet	Wadjet_III
GCF_002057455.1	GCF_002057455.1_NZCP017717.1_11180	GCF_002057455.1_NZCP017717.1	JetC_III	10283718	GCF_002057455.1_NZCP017717.1_Wadjet_III_10249	12254550.0	12258965.0	Wadjet	Wadjet_III
GCF_002057455.1	GCF_002057455.1_NZCP017717.1_11182	GCF_002057455.1_NZCP017717.1	JetA_III	10283720	GCF_002057455.1_NZCP017717.1_Wadjet_III_10249	12259690.0	12261222.0	Wadjet	Wadjet_III
GCF_002057455.1	GCF_002057455.1_NZCP017717.1_5150	GCF_002057455.1_NZCP017717.1	JetC_II	10277688	GCF_002057455.1_NZCP017717.1_Wadjet_II_10248	5659543.0	5663705.0	Wadjet	Wadjet_II
GCF_002057455.1	GCF_002057455.1_NZCP017717.1_5151	GCF_002057455.1_NZCP017717.1	JetB_II	10277689	GCF_002057455.1_NZCP017717.1_Wadjet_II_10248	5663699.0	5664898.0	Wadjet	Wadjet_II
GCF_002057455.1	GCF_002057455.1_NZCP017717.1_5152	GCF_002057455.1_NZCP017717.1	JetA_II	10277690	GCF_002057455.1_NZCP017717.1_Wadjet_II_10248	5664895.0	5666412.0	Wadjet	Wadjet_II
GCF_002057455.1	GCF_002057455.1_NZCP017717.1_9208	GCF_002057455.1_NZCP017717.1	Type_II_REases	10281746	GCF_002057455.1_NZCP017717.1_RM_Type_II_10246	10062777.0	10064933.0	RM	RM_Type_II
GCF_002057455.1	GCF_002057455.1_NZCP017717.1_9209	GCF_002057455.1_NZCP017717.1	Type_II_MTases	10281747	GCF_002057455.1_NZCP017717.1_RM_Type_II_10246	10064992.0	10066329.0	RM	RM_Type_II
GCF_002057535.1	GCF_002057535.1_NZCP018007.1_100	GCF_002057535.1_NZCP018007.1	Type_II_MTases	2827666	GCF_002057535.1_NZCP018007.1_RM_Type_II_12555	108469.0	109575.0	RM	RM_Type_II
GCF_002057535.1	GCF_002057535.1_NZCP018007.1_29	GCF_002057535.1_NZCP018007.1	Sirtuin_like	2827595	GCF_002057535.1_NZCP018007.1_Rst_Sirtuin-like_12556	28937.0	30241.0	Rst_Sirtuin-like	Rst_Sirtuin-like
GCF_002057535.1	GCF_002057535.1_NZCP018007.1_99	GCF_002057535.1_NZCP018007.1	Type_II_REases	2827665	GCF_002057535.1_NZCP018007.1_RM_Type_II_12555	106708.0	108330.0	RM	RM_Type_II
GCF_002058765.1	GCF_002058765.1_NZCP019944.1_1052	GCF_002058765.1_NZCP019944.1	cas3_I_5	17518999	GCF_002058765.1_NZCP019944.1_CAS_Class1-Type-I_10250	1133905.0	1136604.0	Cas	CAS_Class1-Type-I
GCF_002058765.1	GCF_002058765.1_NZCP019944.1_1053	GCF_002058765.1_NZCP019944.1	cas8e_I-E_1	17519000	GCF_002058765.1_NZCP019944.1_CAS_Class1-Type-I_10250	1136694.0	1138256.0	Cas	CAS_Class1-Type-I
GCF_002058765.1	GCF_002058765.1_NZCP019944.1_1054	GCF_002058765.1_NZCP019944.1	cse2gr11_I-E_2	17519001	GCF_002058765.1_NZCP019944.1_CAS_Class1-Type-I_10250	1138253.0	1138789.0	Cas	CAS_Class1-Type-I
GCF_002058765.1	GCF_002058765.1_NZCP019944.1_1055	GCF_002058765.1_NZCP019944.1	cas7_I-E_2	17519002	GCF_002058765.1_NZCP019944.1_CAS_Class1-Type-I_10250	1138804.0	1139853.0	Cas	CAS_Class1-Type-I
GCF_002058765.1	GCF_002058765.1_NZCP019944.1_1056	GCF_002058765.1_NZCP019944.1	cas5_I-E_3	17519003	GCF_002058765.1_NZCP019944.1_CAS_Class1-Type-I_10250	1139864.0	1140610.0	Cas	CAS_Class1-Type-I
GCF_002058765.1	GCF_002058765.1_NZCP019944.1_1057	GCF_002058765.1_NZCP019944.1	cas6e_I_II_III_IV_V_VI_1	17519004	GCF_002058765.1_NZCP019944.1_CAS_Class1-Type-I_10250	1140592.0	1141242.0	Cas	CAS_Class1-Type-I
GCF_002058765.1	GCF_002058765.1_NZCP019944.1_1058	GCF_002058765.1_NZCP019944.1	cas1_I-E_1	17519005	GCF_002058765.1_NZCP019944.1_CAS_Class1-Type-I_10250	1141239.0	1142162.0	Cas	CAS_Class1-Type-I
GCF_002058765.1	GCF_002058765.1_NZCP019944.1_1059	GCF_002058765.1_NZCP019944.1	cas2_I-E_2	17519006	GCF_002058765.1_NZCP019944.1_CAS_Class1-Type-I_10250	1142159.0	1142452.0	Cas	CAS_Class1-Type-I
GCF_002058765.1	GCF_002058765.1_NZCP019944.1_3902	GCF_002058765.1_NZCP019944.1	Type_IIG	17521849	GCF_002058765.1_NZCP019944.1_RM_Type_IIG_10253	4141182.0	4143257.0	RM	RM_Type_IIG
GCF_002058765.1	GCF_002058765.1_NZCP019944.1_4285	GCF_002058765.1_NZCP019944.1	Type_I_REases	17522232	GCF_002058765.1_NZCP019944.1_RM_Type_I_10252	4565796.0	4568228.0	RM	RM_Type_I
GCF_002058765.1	GCF_002058765.1_NZCP019944.1_4286	GCF_002058765.1_NZCP019944.1	Type_I_MTases	17522233	GCF_002058765.1_NZCP019944.1_RM_Type_I_10252	4568295.0	4569764.0	RM	RM_Type_I
GCF_002058765.1	GCF_002058765.1_NZCP019944.1_4320	GCF_002058765.1_NZCP019944.1	DruE_3	17522267	GCF_002058765.1_NZCP019944.1_Druantia_III_10251	4610587.0	4611858.0	Druantia	Druantia_III
GCF_002058765.1	GCF_002058765.1_NZCP019944.1_4321	GCF_002058765.1_NZCP019944.1	DruH	17522268	GCF_002058765.1_NZCP019944.1_Druantia_III_10251	4611858.0	4613519.0	Druantia	Druantia_III
GCF_002058765.1	GCF_002058765.1_NZCP019944.1_4325	GCF_002058765.1_NZCP019944.1	ZorA2	17522272	GCF_002058765.1_NZCP019944.1_Zorya_TypeII_10254	4616765.0	4617298.0	Zorya	Zorya_TypeII
GCF_002058765.1	GCF_002058765.1_NZCP019944.1_4327	GCF_002058765.1_NZCP019944.1	ZorA2	17522274	GCF_002058765.1_NZCP019944.1_Zorya_TypeII_10254	4618495.0	4619616.0	Zorya	Zorya_TypeII
GCF_002058765.1	GCF_002058765.1_NZCP019944.1_4328	GCF_002058765.1_NZCP019944.1	ZorB	17522275	GCF_002058765.1_NZCP019944.1_Zorya_TypeII_10254	4619623.0	4620330.0	Zorya	Zorya_TypeII
GCF_002058765.1	GCF_002058765.1_NZCP019944.1_4329	GCF_002058765.1_NZCP019944.1	ZorE	17522276	GCF_002058765.1_NZCP019944.1_Zorya_TypeII_10254	4620334.0	4621437.0	Zorya	Zorya_TypeII
GCF_002059225.1	GCF_002059225.1_NZCP020345.1_1214	GCF_002059225.1_NZCP020345.1	Abi_2	22179464	GCF_002059225.1_NZCP020345.1_Abi2_12557	1316105.0	1317055.0	Abi2	Abi2
GCF_002059225.1	GCF_002059225.1_NZCP020345.1_1785	GCF_002059225.1_NZCP020345.1	Type_I_MTases	22180035	GCF_002059225.1_NZCP020345.1_RM_Type_I_12561	1944423.0	1946129.0	RM	RM_Type_I
GCF_002059225.1	GCF_002059225.1_NZCP020345.1_1788	GCF_002059225.1_NZCP020345.1	Abi_2	22180038	GCF_002059225.1_NZCP020345.1_Abi2_12558	1949140.0	1950069.0	Abi2	Abi2
GCF_002059225.1	GCF_002059225.1_NZCP020345.1_1789	GCF_002059225.1_NZCP020345.1	Type_I_REases	22180039	GCF_002059225.1_NZCP020345.1_RM_Type_I_12561	1950253.0	1953426.0	RM	RM_Type_I
GCF_002059225.1	GCF_002059225.1_NZCP020345.1_1844	GCF_002059225.1_NZCP020345.1	Sp_dGTPase	22180094	GCF_002059225.1_NZCP020345.1_dGTPase_12562	2016007.0	2017359.0	dGTPase	dGTPase
GCF_002059225.1	GCF_002059225.1_NZCP020345.1_801	GCF_002059225.1_NZCP020345.1	cas3f_I-F_1	22179051	GCF_002059225.1_NZCP020345.1_CAS_Class1-Type-I_12559	882206.0	885526.0	Cas	CAS_Class1-Type-I
GCF_002059225.1	GCF_002059225.1_NZCP020345.1_802	GCF_002059225.1_NZCP020345.1	cas1_I-F_1	22179052	GCF_002059225.1_NZCP020345.1_CAS_Class1-Type-I_12559	885507.0	886487.0	Cas	CAS_Class1-Type-I
GCF_002059225.1	GCF_002059225.1_NZCP020345.1_803	GCF_002059225.1_NZCP020345.1	cas6f_I_II_III_IV_V_VI_1	22179053	GCF_002059225.1_NZCP020345.1_CAS_Class1-Type-I_12559	889526.0	890086.0	Cas	CAS_Class1-Type-I
GCF_002059225.1	GCF_002059225.1_NZCP020345.1_804	GCF_002059225.1_NZCP020345.1	cas7f_I-F_1	22179054	GCF_002059225.1_NZCP020345.1_CAS_Class1-Type-I_12559	890089.0	891096.0	Cas	CAS_Class1-Type-I
GCF_002059225.1	GCF_002059225.1_NZCP020345.1_805	GCF_002059225.1_NZCP020345.1	cas5f_I-F_2	22179055	GCF_002059225.1_NZCP020345.1_CAS_Class1-Type-I_12559	891099.0	892082.0	Cas	CAS_Class1-Type-I
GCF_002059225.1	GCF_002059225.1_NZCP020345.1_806	GCF_002059225.1_NZCP020345.1	cas8f_I-F_3	22179056	GCF_002059225.1_NZCP020345.1_CAS_Class1-Type-I_12559	892092.0	893426.0	Cas	CAS_Class1-Type-I
GCF_002059225.1	GCF_002059225.1_NZCP020346.1_2070	GCF_002059225.1_NZCP020346.1	cas2_I_II_III_IV_V_VI_6	22180320	GCF_002059225.1_NZCP020346.1_CAS_Class2-Type-II_38610	70328.0	70654.0	Cas	CAS_Class2-Type-II
GCF_002059225.1	GCF_002059225.1_NZCP020346.1_2071	GCF_002059225.1_NZCP020346.1	cas1_I_II_III_IV_V_VI_5	22180321	GCF_002059225.1_NZCP020346.1_CAS_Class2-Type-II_38610	70647.0	71561.0	Cas	CAS_Class2-Type-II
GCF_002059225.1	GCF_002059225.1_NZCP020346.1_2072	GCF_002059225.1_NZCP020346.1	cas9_II-A_II-B_II-C_3	22180322	GCF_002059225.1_NZCP020346.1_CAS_Class2-Type-II_38610	71617.0	74787.0	Cas	CAS_Class2-Type-II
GCF_002067135.1	GCF_002067135.1_NZCP020105.1_102	GCF_002067135.1_NZCP020105.1	ThsB_Global	3604677	GCF_002067135.1_NZCP020105.1_Thoeris2_10259	122821.0	123441.0	Thoeris	Thoeris2
GCF_002067135.1	GCF_002067135.1_NZCP020105.1_103	GCF_002067135.1_NZCP020105.1	ThsA_new_grand	3604678	GCF_002067135.1_NZCP020105.1_Thoeris2_10259	123445.0	124890.0	Thoeris	Thoeris2
GCF_002067135.1	GCF_002067135.1_NZCP020105.1_104	GCF_002067135.1_NZCP020105.1	ThsB_Global	3604679	GCF_002067135.1_NZCP020105.1_Thoeris2_10259	124899.0	125402.0	Thoeris	Thoeris2
GCF_002067135.1	GCF_002067135.1_NZCP020105.1_1790	GCF_002067135.1_NZCP020105.1	Type_IV_REases	3606365	GCF_002067135.1_NZCP020105.1_RM_Type_IV_10256	2182456.0	2184057.0	RM	RM_Type_IV
GCF_002067135.1	GCF_002067135.1_NZCP020105.1_2256	GCF_002067135.1_NZCP020105.1	IetS	3606831	GCF_002067135.1_NZCP020105.1_Gao_Iet_10255	2740669.0	2743158.0	Gao_Iet	Gao_Iet
GCF_002067135.1	GCF_002067135.1_NZCP020105.1_2257	GCF_002067135.1_NZCP020105.1	IetA	3606832	GCF_002067135.1_NZCP020105.1_Gao_Iet_10255	2743161.0	2744339.0	Gao_Iet	Gao_Iet
GCF_002067135.1	GCF_002067135.1_NZCP020105.1_2949	GCF_002067135.1_NZCP020105.1	Type_IV_REases	3607524	GCF_002067135.1_NZCP020105.1_RM_Type_IV_10257	3616300.0	3617589.0	RM	RM_Type_IV
GCF_002067135.1	GCF_002067135.1_NZCP020105.1_3332	GCF_002067135.1_NZCP020105.1	NACHT	3607907	GCF_002067135.1_NZCP020105.1_Rst_NACHT_10258	4074562.0	4076550.0	Rst_NACHT	Rst_NACHT
GCF_002068115.1	GCF_002068115.1_NZCP020350.1_1045	GCF_002068115.1_NZCP020350.1	PtuA	12336930	GCF_002068115.1_NZCP020350.1_Septu_24725	1184756.0	1186069.0	Septu	Septu
GCF_002068115.1	GCF_002068115.1_NZCP020350.1_1046	GCF_002068115.1_NZCP020350.1	PtuB	12336931	GCF_002068115.1_NZCP020350.1_Septu_24725	1186071.0	1186721.0	Septu	Septu
GCF_002068115.1	GCF_002068115.1_NZCP020350.1_14	GCF_002068115.1_NZCP020350.1	Type_II_REases	12335899	GCF_002068115.1_NZCP020350.1_RM_Type_II_24724	16086.0	17327.0	RM	RM_Type_II
GCF_002068115.1	GCF_002068115.1_NZCP020350.1_16	GCF_002068115.1_NZCP020350.1	Type_II_MTases	12335901	GCF_002068115.1_NZCP020350.1_RM_Type_II_24724	17803.0	19233.0	RM	RM_Type_II
GCF_002068115.1	GCF_002068115.1_NZCP020350.1_1845	GCF_002068115.1_NZCP020350.1	GajA	12337730	GCF_002068115.1_NZCP020350.1_Gabija_24721	2091943.0	2093733.0	Gabija	Gabija
GCF_002068115.1	GCF_002068115.1_NZCP020350.1_1846	GCF_002068115.1_NZCP020350.1	GajB	12337731	GCF_002068115.1_NZCP020350.1_Gabija_24721	2093720.0	2095540.0	Gabija	Gabija
GCF_002068115.1	GCF_002068115.1_NZCP020350.1_3703	GCF_002068115.1_NZCP020350.1	Sp_dGTPase	12339588	GCF_002068115.1_NZCP020350.1_dGTPase_24728	4280995.0	4282368.0	dGTPase	dGTPase
GCF_002068115.1	GCF_002068115.1_NZCP020350.1_3714	GCF_002068115.1_NZCP020350.1	KwaA	12339599	GCF_002068115.1_NZCP020350.1_Kiwa_24723	4289827.0	4290417.0	Kiwa	Kiwa
GCF_002068115.1	GCF_002068115.1_NZCP020350.1_3715	GCF_002068115.1_NZCP020350.1	KwaB	12339600	GCF_002068115.1_NZCP020350.1_Kiwa_24723	4290401.0	4291354.0	Kiwa	Kiwa
GCF_002068115.1	GCF_002068115.1_NZCP020350.1_3720	GCF_002068115.1_NZCP020350.1	AbiEi_3	12339605	GCF_002068115.1_NZCP020350.1_AbiEii_24716	4295378.0	4296160.0	AbiEii	AbiEii
GCF_002068115.1	GCF_002068115.1_NZCP020350.1_3721	GCF_002068115.1_NZCP020350.1	AbiEii	12339606	GCF_002068115.1_NZCP020350.1_AbiEii_24716	4296147.0	4297076.0	AbiEii	AbiEii
GCF_002068115.1	GCF_002068115.1_NZCP020350.1_3857	GCF_002068115.1_NZCP020350.1	cas2_I-E_2	12339742	GCF_002068115.1_NZCP020350.1_CAS_Class1-Type-I_24719	4459230.0	4459523.0	Cas	CAS_Class1-Type-I
GCF_002068115.1	GCF_002068115.1_NZCP020350.1_3858	GCF_002068115.1_NZCP020350.1	cas1_I-E_1	12339743	GCF_002068115.1_NZCP020350.1_CAS_Class1-Type-I_24719	4459524.0	4460441.0	Cas	CAS_Class1-Type-I
GCF_002068115.1	GCF_002068115.1_NZCP020350.1_3859	GCF_002068115.1_NZCP020350.1	cas6e_I_II_III_IV_V_VI_1	12339744	GCF_002068115.1_NZCP020350.1_CAS_Class1-Type-I_24719	4460469.0	4461116.0	Cas	CAS_Class1-Type-I
GCF_002068115.1	GCF_002068115.1_NZCP020350.1_3860	GCF_002068115.1_NZCP020350.1	cas5_I-E_3	12339745	GCF_002068115.1_NZCP020350.1_CAS_Class1-Type-I_24719	4461116.0	4461850.0	Cas	CAS_Class1-Type-I
GCF_002068115.1	GCF_002068115.1_NZCP020350.1_3861	GCF_002068115.1_NZCP020350.1	cas7_I-E_2	12339746	GCF_002068115.1_NZCP020350.1_CAS_Class1-Type-I_24719	4461860.0	4462927.0	Cas	CAS_Class1-Type-I
GCF_002068115.1	GCF_002068115.1_NZCP020350.1_3862	GCF_002068115.1_NZCP020350.1	cse2gr11_I-E_2	12339747	GCF_002068115.1_NZCP020350.1_CAS_Class1-Type-I_24719	4462931.0	4463578.0	Cas	CAS_Class1-Type-I
GCF_002068115.1	GCF_002068115.1_NZCP020350.1_3863	GCF_002068115.1_NZCP020350.1	cas8e_I-E_1	12339748	GCF_002068115.1_NZCP020350.1_CAS_Class1-Type-I_24719	4463562.0	4465130.0	Cas	CAS_Class1-Type-I
GCF_002068115.1	GCF_002068115.1_NZCP020350.1_3865	GCF_002068115.1_NZCP020350.1	cas3_I_5	12339750	GCF_002068115.1_NZCP020350.1_CAS_Class1-Type-I_24719	4466494.0	4469208.0	Cas	CAS_Class1-Type-I
GCF_002068115.1	GCF_002068115.1_NZCP020350.1_396	GCF_002068115.1_NZCP020350.1	HamB	12336281	GCF_002068115.1_NZCP020350.1_Hachiman_24722	463073.0	466474.0	Hachiman	Hachiman
GCF_002068115.1	GCF_002068115.1_NZCP020350.1_397	GCF_002068115.1_NZCP020350.1	HamA_1	12336282	GCF_002068115.1_NZCP020350.1_Hachiman_24722	466461.0	467234.0	Hachiman	Hachiman
GCF_002068115.1	GCF_002068115.1_NZCP020350.1_398	GCF_002068115.1_NZCP020350.1	GajB	12336283	GCF_002068115.1_NZCP020350.1_Gabija_24720	467338.0	469068.0	Gabija	Gabija
GCF_002068115.1	GCF_002068115.1_NZCP020350.1_399	GCF_002068115.1_NZCP020350.1	GajA	12336284	GCF_002068115.1_NZCP020350.1_Gabija_24720	469065.0	471149.0	Gabija	Gabija
GCF_002068115.1	GCF_002068115.1_NZCP020350.1_4157	GCF_002068115.1_NZCP020350.1	ZorA2	12340042	GCF_002068115.1_NZCP020350.1_Zorya_TypeII_24727	4795183.0	4796562.0	Zorya	Zorya_TypeII
GCF_002068115.1	GCF_002068115.1_NZCP020350.1_4158	GCF_002068115.1_NZCP020350.1	ZorB	12340043	GCF_002068115.1_NZCP020350.1_Zorya_TypeII_24727	4796566.0	4797300.0	Zorya	Zorya_TypeII
GCF_002068115.1	GCF_002068115.1_NZCP020350.1_4159	GCF_002068115.1_NZCP020350.1	ZorE	12340044	GCF_002068115.1_NZCP020350.1_Zorya_TypeII_24727	4797300.0	4798175.0	Zorya	Zorya_TypeII
GCF_002068115.1	GCF_002068115.1_NZCP020350.1_4293	GCF_002068115.1_NZCP020350.1	PtuA	12340178	GCF_002068115.1_NZCP020350.1_Septu_24726	4957238.0	4958737.0	Septu	Septu
GCF_002068115.1	GCF_002068115.1_NZCP020350.1_4294	GCF_002068115.1_NZCP020350.1	PtuB	12340179	GCF_002068115.1_NZCP020350.1_Septu_24726	4958734.0	4959372.0	Septu	Septu
GCF_002068115.1	GCF_002068115.1_NZCP020350.1_530	GCF_002068115.1_NZCP020350.1	Avs5A	12336415	GCF_002068115.1_NZCP020350.1_AVAST_V_24715	599888.0	602437.0	AVAST	AVAST_V
GCF_002068115.1	GCF_002068115.1_NZCP020350.1_754	GCF_002068115.1_NZCP020350.1	cas6f_I_II_III_IV_V_VI_2	12336639	GCF_002068115.1_NZCP020350.1_CAS_Class1-Type-I_24717	870418.0	870972.0	Cas	CAS_Class1-Type-I
GCF_002068115.1	GCF_002068115.1_NZCP020350.1_755	GCF_002068115.1_NZCP020350.1	cas7f_I-F_2	12336640	GCF_002068115.1_NZCP020350.1_CAS_Class1-Type-I_24717	870982.0	871992.0	Cas	CAS_Class1-Type-I
GCF_002068115.1	GCF_002068115.1_NZCP020350.1_805	GCF_002068115.1_NZCP020350.1	cas5f_I-F_2	12336690	GCF_002068115.1_NZCP020350.1_CAS_Class1-Type-I_24718	907938.0	908906.0	Cas	CAS_Class1-Type-I
GCF_002068115.1	GCF_002068115.1_NZCP020350.1_806	GCF_002068115.1_NZCP020350.1	cas8f_I-F_3	12336691	GCF_002068115.1_NZCP020350.1_CAS_Class1-Type-I_24718	908903.0	910237.0	Cas	CAS_Class1-Type-I
GCF_002068115.1	GCF_002068115.1_NZCP020350.1_807	GCF_002068115.1_NZCP020350.1	cas3f_I-F_1	12336692	GCF_002068115.1_NZCP020350.1_CAS_Class1-Type-I_24718	910261.0	913557.0	Cas	CAS_Class1-Type-I
GCF_002068115.1	GCF_002068115.1_NZCP020350.1_808	GCF_002068115.1_NZCP020350.1	cas1_I-F_1	12336693	GCF_002068115.1_NZCP020350.1_CAS_Class1-Type-I_24718	913554.0	914534.0	Cas	CAS_Class1-Type-I
GCF_002068135.1	GCF_002068135.1_NZCP020351.1_1847	GCF_002068135.1_NZCP020351.1	Type_III_MTases	17524907	GCF_002068135.1_NZCP020351.1_RM_Type_III_27774	1998695.0	2000206.0	RM	RM_Type_III
GCF_002068135.1	GCF_002068135.1_NZCP020351.1_1848	GCF_002068135.1_NZCP020351.1	Type_III_REases	17524908	GCF_002068135.1_NZCP020351.1_RM_Type_III_27774	2000209.0	2002851.0	RM	RM_Type_III
GCF_002068135.1	GCF_002068135.1_NZCP020351.1_3437	GCF_002068135.1_NZCP020351.1	RT_11	17526497	GCF_002068135.1_NZCP020351.1_Retron_XI_27775	3840929.0	3841597.0	Retron	Retron_XI
GCF_002068135.1	GCF_002068135.1_NZCP020351.1_3440	GCF_002068135.1_NZCP020351.1	RT_11	17526500	GCF_002068135.1_NZCP020351.1_Retron_XI_27775	3844256.0	3845014.0	Retron	Retron_XI
GCF_002068135.1	GCF_002068135.1_NZCP020351.1_411	GCF_002068135.1_NZCP020351.1	PtuB	17523471	GCF_002068135.1_NZCP020351.1_Septu_27777	462128.0	462811.0	Septu	Septu
GCF_002068135.1	GCF_002068135.1_NZCP020351.1_412	GCF_002068135.1_NZCP020351.1	PtuA	17523472	GCF_002068135.1_NZCP020351.1_Septu_27777	462808.0	464073.0	Septu	Septu
GCF_002068135.1	GCF_002068135.1_NZCP020351.1_4270	GCF_002068135.1_NZCP020351.1	PtuB	17527330	GCF_002068135.1_NZCP020351.1_Septu_27778	4783676.0	4784398.0	Septu	Septu
GCF_002068135.1	GCF_002068135.1_NZCP020351.1_4271	GCF_002068135.1_NZCP020351.1	PtuA	17527331	GCF_002068135.1_NZCP020351.1_Septu_27778	4784395.0	4785748.0	Septu	Septu
GCF_002068135.1	GCF_002068135.1_NZCP020351.1_4321	GCF_002068135.1_NZCP020351.1	Hydrolase-Tm	17527381	GCF_002068135.1_NZCP020351.1_Rst_Hydrolase-Tm_27776	4835039.0	4835734.0	Rst_Hydrolase-Tm	Rst_Hydrolase-Tm
GCF_002068135.1	GCF_002068135.1_NZCP020351.1_4322	GCF_002068135.1_NZCP020351.1	Hydrolase	17527382	GCF_002068135.1_NZCP020351.1_Rst_Hydrolase-Tm_27776	4835735.0	4836565.0	Rst_Hydrolase-Tm	Rst_Hydrolase-Tm
GCF_002068135.1	GCF_002068135.1_NZCP020351.1_4323	GCF_002068135.1_NZCP020351.1	Type_IIG	17527383	GCF_002068135.1_NZCP020351.1_RM_Type_IIG_27773	4837301.0	4840294.0	RM	RM_Type_IIG
GCF_002068135.1	GCF_002068135.1_NZCP020351.1_763	GCF_002068135.1_NZCP020351.1	Type_II_MTases	17523823	GCF_002068135.1_NZCP020351.1_RM_Type_II_27772	880590.0	882176.0	RM	RM_Type_II
GCF_002068135.1	GCF_002068135.1_NZCP020351.1_764	GCF_002068135.1_NZCP020351.1	Type_II_REases	17523824	GCF_002068135.1_NZCP020351.1_RM_Type_II_27772	882173.0	883090.0	RM	RM_Type_II
GCF_002068155.1	GCF_002068155.1_NZCP020352.1_734	GCF_002068155.1_NZCP020352.1	drmE	22190687	GCF_002068155.1_NZCP020352.1_DISARM_2_10120	791087.0	793306.0	DISARM	DISARM_2
GCF_002068155.1	GCF_002068155.1_NZCP020352.1_735	GCF_002068155.1_NZCP020352.1	drmA	22190688	GCF_002068155.1_NZCP020352.1_DISARM_2_10120	793311.0	796670.0	DISARM	DISARM_2
GCF_002068155.1	GCF_002068155.1_NZCP020352.1_736	GCF_002068155.1_NZCP020352.1	drmB	22190689	GCF_002068155.1_NZCP020352.1_DISARM_2_10120	796642.0	798411.0	DISARM	DISARM_2
GCF_002068155.1	GCF_002068155.1_NZCP020352.1_737	GCF_002068155.1_NZCP020352.1	drmC	22190690	GCF_002068155.1_NZCP020352.1_DISARM_2_10120	798412.0	799134.0	DISARM	DISARM_2
GCF_002068155.1	GCF_002068155.1_NZCP020352.1_738	GCF_002068155.1_NZCP020352.1	drmMII	22190691	GCF_002068155.1_NZCP020352.1_DISARM_2_10120	799146.0	800483.0	DISARM	DISARM_2
GCF_002068155.1	GCF_002068155.1_NZCP020352.1_916	GCF_002068155.1_NZCP020352.1	Type_I_REases	22190869	GCF_002068155.1_NZCP020352.1_RM_Type_I_10121	995032.0	997410.0	RM	RM_Type_I
GCF_002068155.1	GCF_002068155.1_NZCP020352.1_917	GCF_002068155.1_NZCP020352.1	Type_I_MTases	22190870	GCF_002068155.1_NZCP020352.1_RM_Type_I_10121	997448.0	998917.0	RM	RM_Type_I
GCF_002072065.1	GCF_002072065.1_NZCP017694.1_141	GCF_002072065.1_NZCP017694.1	GajB	10267996	GCF_002072065.1_NZCP017694.1_Gabija_12563	159428.0	160666.0	Gabija	Gabija
GCF_002072065.1	GCF_002072065.1_NZCP017694.1_142	GCF_002072065.1_NZCP017694.1	GajA	10267997	GCF_002072065.1_NZCP017694.1_Gabija_12563	160673.0	162529.0	Gabija	Gabija
GCF_002072655.1	GCF_002072655.1_NZCP020358.1_1411	GCF_002072655.1_NZCP020358.1	HamB	17529858	GCF_002072655.1_NZCP020358.1_Hachiman_2116	1477438.0	1479633.0	Hachiman	Hachiman
GCF_002072655.1	GCF_002072655.1_NZCP020358.1_1412	GCF_002072655.1_NZCP020358.1	HamA_2	17529859	GCF_002072655.1_NZCP020358.1_Hachiman_2116	1479630.0	1481075.0	Hachiman	Hachiman
GCF_002072655.1	GCF_002072655.1_NZCP020358.1_1425	GCF_002072655.1_NZCP020358.1	Type_III_MTases	17529872	GCF_002072655.1_NZCP020358.1_RM_Type_III_2120	1493637.0	1495613.0	RM	RM_Type_III
GCF_002072655.1	GCF_002072655.1_NZCP020358.1_1426	GCF_002072655.1_NZCP020358.1	Type_III_REases	17529873	GCF_002072655.1_NZCP020358.1_RM_Type_III_2120	1495623.0	1498583.0	RM	RM_Type_III
GCF_002072655.1	GCF_002072655.1_NZCP020358.1_1451	GCF_002072655.1_NZCP020358.1	Sensing_SAVED	17529898	GCF_002072655.1_NZCP020358.1_CBASS_II_2114	1519620.0	1520729.0	CBASS	CBASS_II
GCF_002072655.1	GCF_002072655.1_NZCP020358.1_1452	GCF_002072655.1_NZCP020358.1	Jab	17529899	GCF_002072655.1_NZCP020358.1_CBASS_II_2114	1520743.0	1521246.0	CBASS	CBASS_II
GCF_002072655.1	GCF_002072655.1_NZCP020358.1_1453	GCF_002072655.1_NZCP020358.1	AG_E1_ThiF	17529900	GCF_002072655.1_NZCP020358.1_CBASS_II_2114	1521234.0	1522868.0	CBASS	CBASS_II
GCF_002072655.1	GCF_002072655.1_NZCP020358.1_1454	GCF_002072655.1_NZCP020358.1	Cyclase_II	17529901	GCF_002072655.1_NZCP020358.1_CBASS_II_2114	1522868.0	1523869.0	CBASS	CBASS_II
GCF_002072655.1	GCF_002072655.1_NZCP020358.1_4030	GCF_002072655.1_NZCP020358.1	Type_I_REases	17532477	GCF_002072655.1_NZCP020358.1_RM_Type_I_2118	4305221.0	4308727.0	RM	RM_Type_I
GCF_002072655.1	GCF_002072655.1_NZCP020358.1_4031	GCF_002072655.1_NZCP020358.1	Type_I_MTases	17532478	GCF_002072655.1_NZCP020358.1_RM_Type_I_2118	4308794.0	4310413.0	RM	RM_Type_I
GCF_002072655.1	GCF_002072655.1_NZCP020358.1_4087	GCF_002072655.1_NZCP020358.1	Type_I_REases	17532534	GCF_002072655.1_NZCP020358.1_RM_Type_I_2119	4372912.0	4376178.0	RM	RM_Type_I
GCF_002072655.1	GCF_002072655.1_NZCP020358.1_4089	GCF_002072655.1_NZCP020358.1	Type_I_MTases	17532536	GCF_002072655.1_NZCP020358.1_RM_Type_I_2119	4377670.0	4379289.0	RM	RM_Type_I
GCF_002072655.1	GCF_002072655.1_NZCP020358.1_4090	GCF_002072655.1_NZCP020358.1	Type_IV_REases	17532537	GCF_002072655.1_NZCP020358.1_RM_Type_IV_2121	4379319.0	4380665.0	RM	RM_Type_IV
GCF_002072655.1	GCF_002072655.1_NZCP020358.1_4091	GCF_002072655.1_NZCP020358.1	Type_IV_REases	17532538	GCF_002072655.1_NZCP020358.1_RM_Type_IV_2121	4380665.0	4382737.0	RM	RM_Type_IV
GCF_002072655.1	GCF_002072655.1_NZCP020358.1_410	GCF_002072655.1_NZCP020358.1	PplA	17528857	GCF_002072655.1_NZCP020358.1_Gao_Ppl_2115	438216.0	440897.0	Gao_Ppl	Gao_Ppl
GCF_002072655.1	GCF_002072655.1_NZCP020358.1_411	GCF_002072655.1_NZCP020358.1	PifA	17528858	GCF_002072655.1_NZCP020358.1_Pif_2117	441024.0	443291.0	Pif	Pif
GCF_002072655.1	GCF_002072655.1_NZCP020358.1_412	GCF_002072655.1_NZCP020358.1	PifC	17528859	GCF_002072655.1_NZCP020358.1_Pif_2117	443293.0	444381.0	Pif	Pif
GCF_002072695.1	GCF_002072695.1_NZCP020375.1_3580	GCF_002072695.1_NZCP020375.1	Type_II_MTases	2846548	GCF_002072695.1_NZCP020375.1_RM_Type_II_12564	3755761.0	3756867.0	RM	RM_Type_II
GCF_002072695.1	GCF_002072695.1_NZCP020375.1_3581	GCF_002072695.1_NZCP020375.1	Type_II_REases	2846549	GCF_002072695.1_NZCP020375.1_RM_Type_II_12564	3757006.0	3758628.0	RM	RM_Type_II
GCF_002072695.1	GCF_002072695.1_NZCP020375.1_3651	GCF_002072695.1_NZCP020375.1	Sirtuin_like	2846619	GCF_002072695.1_NZCP020375.1_Rst_Sirtuin-like_12565	3835093.0	3836397.0	Rst_Sirtuin-like	Rst_Sirtuin-like
GCF_002072715.1	GCF_002072715.1_NZCP020356.1_1101	GCF_002072715.1_NZCP020356.1	Type_III_REases	22181677	GCF_002072715.1_NZCP020356.1_RM_Type_III_12569	1249520.0	1252489.0	RM	RM_Type_III
GCF_002072715.1	GCF_002072715.1_NZCP020356.1_1102	GCF_002072715.1_NZCP020356.1	Type_III_MTases	22181678	GCF_002072715.1_NZCP020356.1_RM_Type_III_12569	1252494.0	1254464.0	RM	RM_Type_III
GCF_002072715.1	GCF_002072715.1_NZCP020356.1_533	GCF_002072715.1_NZCP020356.1	Abi_2	22181109	GCF_002072715.1_NZCP020356.1_Abi2_12566	575824.0	576645.0	Abi2	Abi2
GCF_002072715.1	GCF_002072715.1_NZCP020356.1_536	GCF_002072715.1_NZCP020356.1	Type_IIG	22181112	GCF_002072715.1_NZCP020356.1_RM_Type_IIG_12568	578564.0	583510.0	RM	RM_Type_IIG
GCF_002072715.1	GCF_002072715.1_NZCP020356.1_582	GCF_002072715.1_NZCP020356.1	Abi_2	22181158	GCF_002072715.1_NZCP020356.1_Abi2_12567	641581.0	642525.0	Abi2	Abi2
GCF_002072735.1	GCF_002072735.1_NZCP020367.1_3949	GCF_002072735.1_NZCP020367.1	GajB	2850666	GCF_002072735.1_NZCP020367.1_Gabija_12571	3987113.0	3989074.0	Gabija	Gabija
GCF_002072735.1	GCF_002072735.1_NZCP020367.1_3950	GCF_002072735.1_NZCP020367.1	GajA	2850667	GCF_002072735.1_NZCP020367.1_Gabija_12571	3989059.0	3991164.0	Gabija	Gabija
GCF_002072735.1	GCF_002072735.1_NZCP020367.1_662	GCF_002072735.1_NZCP020367.1	brxE	2847379	GCF_002072735.1_NZCP020367.1_BREX_12570	714934.0	715563.0	BREX	BREX
GCF_002072735.1	GCF_002072735.1_NZCP020367.1_663	GCF_002072735.1_NZCP020367.1	brxA_DUF1819	2847380	GCF_002072735.1_NZCP020367.1_BREX_12570	715563.0	716351.0	BREX	BREX
GCF_002072735.1	GCF_002072735.1_NZCP020367.1_664	GCF_002072735.1_NZCP020367.1	brxB_DUF1788	2847381	GCF_002072735.1_NZCP020367.1_BREX_12570	716332.0	716877.0	BREX	BREX
GCF_002072735.1	GCF_002072735.1_NZCP020367.1_665	GCF_002072735.1_NZCP020367.1	brxC	2847382	GCF_002072735.1_NZCP020367.1_BREX_12570	716891.0	720520.0	BREX	BREX
GCF_002072735.1	GCF_002072735.1_NZCP020367.1_666	GCF_002072735.1_NZCP020367.1	Type_IIG	2847383	GCF_002072735.1_NZCP020367.1_RM_Type_IIG_12572	720543.0	723944.0	RM	RM_Type_IIG
GCF_002072735.1	GCF_002072735.1_NZCP020367.1_667	GCF_002072735.1_NZCP020367.1	pglZA	2847384	GCF_002072735.1_NZCP020367.1_BREX_12570	724006.0	726519.0	BREX	BREX
GCF_002072735.1	GCF_002072735.1_NZCP020367.1_668	GCF_002072735.1_NZCP020367.1	brxD	2847385	GCF_002072735.1_NZCP020367.1_BREX_12570	726620.0	727879.0	BREX	BREX
GCF_002072775.2	GCF_002072775.2_NZCP020381.1_1087	GCF_002072775.2_NZCP020381.1	AbiEi_4	22195256	GCF_002072775.2_NZCP020381.1_AbiEii_268	1170476.0	1171099.0	AbiEii	AbiEii
GCF_002072775.2	GCF_002072775.2_NZCP020381.1_1088	GCF_002072775.2_NZCP020381.1	AbiEii	22195257	GCF_002072775.2_NZCP020381.1_AbiEii_268	1171096.0	1171977.0	AbiEii	AbiEii
GCF_002072775.2	GCF_002072775.2_NZCP020381.1_2094	GCF_002072775.2_NZCP020381.1	Type_IIG	22196263	GCF_002072775.2_NZCP020381.1_RM_Type_IIG_271	2270396.0	2275216.0	RM	RM_Type_IIG
GCF_002072775.2	GCF_002072775.2_NZCP020381.1_2613	GCF_002072775.2_NZCP020381.1	Type_IV_REases	22196782	GCF_002072775.2_NZCP020381.1_RM_Type_IV_272	2852656.0	2853576.0	RM	RM_Type_IV
GCF_002072775.2	GCF_002072775.2_NZCP020381.1_2925	GCF_002072775.2_NZCP020381.1	cas2_I_II_III_IV_V_VI_5	22197094	GCF_002072775.2_NZCP020381.1_CAS_Class1-Type-III_270	3136806.0	3137147.0	Cas	CAS_Class1-Type-III
GCF_002072775.2	GCF_002072775.2_NZCP020381.1_2926	GCF_002072775.2_NZCP020381.1	cas1_I_II_III_IV_V_VI_8	22197095	GCF_002072775.2_NZCP020381.1_CAS_Class1-Type-III_270	3137148.0	3138164.0	Cas	CAS_Class1-Type-III
GCF_002072775.2	GCF_002072775.2_NZCP020381.1_2927	GCF_002072775.2_NZCP020381.1	csm6_III_2	22197096	GCF_002072775.2_NZCP020381.1_CAS_Class1-Type-III_270	3138177.0	3139424.0	Cas	CAS_Class1-Type-III
GCF_002072775.2	GCF_002072775.2_NZCP020381.1_2928	GCF_002072775.2_NZCP020381.1	csm5gr7_III-A_3	22197097	GCF_002072775.2_NZCP020381.1_CAS_Class1-Type-III_270	3139421.0	3140548.0	Cas	CAS_Class1-Type-III
GCF_002072775.2	GCF_002072775.2_NZCP020381.1_2929	GCF_002072775.2_NZCP020381.1	csm4gr5_III-A_3	22197098	GCF_002072775.2_NZCP020381.1_CAS_Class1-Type-III_270	3140545.0	3141453.0	Cas	CAS_Class1-Type-III
GCF_002072775.2	GCF_002072775.2_NZCP020381.1_2930	GCF_002072775.2_NZCP020381.1	csm3gr7_III-A_1	22197099	GCF_002072775.2_NZCP020381.1_CAS_Class1-Type-III_270	3141434.0	3142144.0	Cas	CAS_Class1-Type-III
GCF_002072775.2	GCF_002072775.2_NZCP020381.1_2931	GCF_002072775.2_NZCP020381.1	csm2gr11_III-A_1	22197100	GCF_002072775.2_NZCP020381.1_CAS_Class1-Type-III_270	3142154.0	3142528.0	Cas	CAS_Class1-Type-III
GCF_002072775.2	GCF_002072775.2_NZCP020381.1_2932	GCF_002072775.2_NZCP020381.1	cas10_III_7	22197101	GCF_002072775.2_NZCP020381.1_CAS_Class1-Type-III_270	3142525.0	3144963.0	Cas	CAS_Class1-Type-III
GCF_002072775.2	GCF_002072775.2_NZCP020381.1_2933	GCF_002072775.2_NZCP020381.1	cas6_I_II_III_IV_V_VI_15	22197102	GCF_002072775.2_NZCP020381.1_CAS_Class1-Type-III_270	3144960.0	3145748.0	Cas	CAS_Class1-Type-III
GCF_002072775.2	GCF_002072775.2_NZCP020381.1_2935	GCF_002072775.2_NZCP020381.1	AbiEii	22197104	GCF_002072775.2_NZCP020381.1_AbiEii_269	3146899.0	3147783.0	AbiEii	AbiEii
GCF_002072775.2	GCF_002072775.2_NZCP020381.1_2936	GCF_002072775.2_NZCP020381.1	AbiEi_1	22197105	GCF_002072775.2_NZCP020381.1_AbiEii_269	3147786.0	3148673.0	AbiEii	AbiEii
GCF_002072815.1	GCF_002072815.1_NZCP012331.1_1411	GCF_002072815.1_NZCP012331.1	AbiEi_3	22199651	GCF_002072815.1_NZCP012331.1_AbiEii_10122	1493126.0	1493899.0	AbiEii	AbiEii
GCF_002072815.1	GCF_002072815.1_NZCP012331.1_1412	GCF_002072815.1_NZCP012331.1	AbiEii	22199652	GCF_002072815.1_NZCP012331.1_AbiEii_10122	1494185.0	1495090.0	AbiEii	AbiEii
GCF_002072815.1	GCF_002072815.1_NZCP012331.1_176	GCF_002072815.1_NZCP012331.1	Dsr2	22198416	GCF_002072815.1_NZCP012331.1_Dsr_II_10125	183765.0	187325.0	Dsr	Dsr_II
GCF_002072815.1	GCF_002072815.1_NZCP012331.1_2886	GCF_002072815.1_NZCP012331.1	JetA_I	22201126	GCF_002072815.1_NZCP012331.1_Wadjet_I_10126	3162596.0	3164032.0	Wadjet	Wadjet_I
GCF_002072815.1	GCF_002072815.1_NZCP012331.1_2887	GCF_002072815.1_NZCP012331.1	JetB_I	22201127	GCF_002072815.1_NZCP012331.1_Wadjet_I_10126	3164019.0	3164687.0	Wadjet	Wadjet_I
GCF_002072815.1	GCF_002072815.1_NZCP012331.1_2888	GCF_002072815.1_NZCP012331.1	JetC_I	22201128	GCF_002072815.1_NZCP012331.1_Wadjet_I_10126	3164728.0	3168378.0	Wadjet	Wadjet_I
GCF_002072815.1	GCF_002072815.1_NZCP012331.1_2889	GCF_002072815.1_NZCP012331.1	JetD_I	22201129	GCF_002072815.1_NZCP012331.1_Wadjet_I_10126	3168427.0	3169554.0	Wadjet	Wadjet_I
GCF_002072815.1	GCF_002072815.1_NZCP012331.1_2924	GCF_002072815.1_NZCP012331.1	brxL	22201164	GCF_002072815.1_NZCP012331.1_BREX_10123	3212591.0	3214639.0	BREX	BREX
GCF_002072815.1	GCF_002072815.1_NZCP012331.1_2925	GCF_002072815.1_NZCP012331.1	pglZA	22201165	GCF_002072815.1_NZCP012331.1_BREX_10123	3214641.0	3217232.0	BREX	BREX
GCF_002072815.1	GCF_002072815.1_NZCP012331.1_2929	GCF_002072815.1_NZCP012331.1	pglX1	22201169	GCF_002072815.1_NZCP012331.1_BREX_10123	3220376.0	3223933.0	BREX	BREX
GCF_002072815.1	GCF_002072815.1_NZCP012331.1_2930	GCF_002072815.1_NZCP012331.1	brxC	22201170	GCF_002072815.1_NZCP012331.1_BREX_10123	3223957.0	3227535.0	BREX	BREX
GCF_002072815.1	GCF_002072815.1_NZCP012331.1_2931	GCF_002072815.1_NZCP012331.1	brxB_DUF1788	22201171	GCF_002072815.1_NZCP012331.1_BREX_10123	3227564.0	3228136.0	BREX	BREX
GCF_002072815.1	GCF_002072815.1_NZCP012331.1_2932	GCF_002072815.1_NZCP012331.1	brxA_DUF1819	22201172	GCF_002072815.1_NZCP012331.1_BREX_10123	3228150.0	3228734.0	BREX	BREX
GCF_002072815.1	GCF_002072815.1_NZCP012331.1_3330	GCF_002072815.1_NZCP012331.1	cas6f_I_II_III_IV_V_VI_3	22201570	GCF_002072815.1_NZCP012331.1_CAS_Class1-Type-I_10124	3656661.0	3657224.0	Cas	CAS_Class1-Type-I
GCF_002072815.1	GCF_002072815.1_NZCP012331.1_3331	GCF_002072815.1_NZCP012331.1	cas7f_I-F_2	22201571	GCF_002072815.1_NZCP012331.1_CAS_Class1-Type-I_10124	3657228.0	3658265.0	Cas	CAS_Class1-Type-I
GCF_002072815.1	GCF_002072815.1_NZCP012331.1_3332	GCF_002072815.1_NZCP012331.1	cas5f_I-F_4	22201572	GCF_002072815.1_NZCP012331.1_CAS_Class1-Type-I_10124	3658284.0	3659270.0	Cas	CAS_Class1-Type-I
GCF_002072815.1	GCF_002072815.1_NZCP012331.1_3333	GCF_002072815.1_NZCP012331.1	cas8f_I-F_8	22201573	GCF_002072815.1_NZCP012331.1_CAS_Class1-Type-I_10124	3659263.0	3660516.0	Cas	CAS_Class1-Type-I
GCF_002072815.1	GCF_002072815.1_NZCP012331.1_3334	GCF_002072815.1_NZCP012331.1	cas3f_I-F_1	22201574	GCF_002072815.1_NZCP012331.1_CAS_Class1-Type-I_10124	3660593.0	3663979.0	Cas	CAS_Class1-Type-I
GCF_002072815.1	GCF_002072815.1_NZCP012331.1_3335	GCF_002072815.1_NZCP012331.1	cas1_I-F_1	22201575	GCF_002072815.1_NZCP012331.1_CAS_Class1-Type-I_10124	3663976.0	3664848.0	Cas	CAS_Class1-Type-I
GCF_002072815.1	GCF_002072815.1_NZCP012331.1_3337	GCF_002072815.1_NZCP012331.1	WYL_I_II_III_IV_V_VI_1	22201577	GCF_002072815.1_NZCP012331.1_CAS_Class1-Type-I_10124	3666368.0	3667345.0	Cas	CAS_Class1-Type-I
GCF_002073215.2	GCF_002073215.2_NZCP020400.1_1015	GCF_002073215.2_NZCP020400.1	Cyclase_II	22183628	GCF_002073215.2_NZCP020400.1_CBASS_II_12575	1162913.0	1163845.0	CBASS	CBASS_II
GCF_002073215.2	GCF_002073215.2_NZCP020400.1_1016	GCF_002073215.2_NZCP020400.1	AG_E1_ThiF	22183629	GCF_002073215.2_NZCP020400.1_CBASS_II_12575	1163847.0	1165469.0	CBASS	CBASS_II
GCF_002073215.2	GCF_002073215.2_NZCP020400.1_1017	GCF_002073215.2_NZCP020400.1	Jab	22183630	GCF_002073215.2_NZCP020400.1_CBASS_II_12575	1165469.0	1165936.0	CBASS	CBASS_II
GCF_002073215.2	GCF_002073215.2_NZCP020400.1_1018	GCF_002073215.2_NZCP020400.1	Endonuc_small	22183631	GCF_002073215.2_NZCP020400.1_CBASS_II_12575	1165923.0	1166753.0	CBASS	CBASS_II
GCF_002073215.2	GCF_002073215.2_NZCP020400.1_1540	GCF_002073215.2_NZCP020400.1	Type_IV_REases	22184153	GCF_002073215.2_NZCP020400.1_RM_Type_IV_12580	1754626.0	1755570.0	RM	RM_Type_IV
GCF_002073215.2	GCF_002073215.2_NZCP020400.1_317	GCF_002073215.2_NZCP020400.1	ZorE	22182930	GCF_002073215.2_NZCP020400.1_Zorya_TypeII_12581	348765.0	349616.0	Zorya	Zorya_TypeII
GCF_002073215.2	GCF_002073215.2_NZCP020400.1_318	GCF_002073215.2_NZCP020400.1	ZorB	22182931	GCF_002073215.2_NZCP020400.1_Zorya_TypeII_12581	349603.0	350217.0	Zorya	Zorya_TypeII
GCF_002073215.2	GCF_002073215.2_NZCP020400.1_319	GCF_002073215.2_NZCP020400.1	ZorA2	22182932	GCF_002073215.2_NZCP020400.1_Zorya_TypeII_12581	350316.0	351713.0	Zorya	Zorya_TypeII
GCF_002073215.2	GCF_002073215.2_NZCP020400.1_536	GCF_002073215.2_NZCP020400.1	Type_I_MTases	22183149	GCF_002073215.2_NZCP020400.1_RM_Type_I_12576	606809.0	609259.0	RM	RM_Type_I
GCF_002073215.2	GCF_002073215.2_NZCP020400.1_540	GCF_002073215.2_NZCP020400.1	Type_I_REases	22183153	GCF_002073215.2_NZCP020400.1_RM_Type_I_12576	612196.0	615291.0	RM	RM_Type_I
GCF_002073215.2	GCF_002073215.2_NZCP020400.1_542	GCF_002073215.2_NZCP020400.1	cas8f_I-F_8	22183155	GCF_002073215.2_NZCP020400.1_CAS_Class1-Type-I_12573	616027.0	617400.0	Cas	CAS_Class1-Type-I
GCF_002073215.2	GCF_002073215.2_NZCP020400.1_543	GCF_002073215.2_NZCP020400.1	cas5f_I-F_4	22183156	GCF_002073215.2_NZCP020400.1_CAS_Class1-Type-I_12573	617397.0	618332.0	Cas	CAS_Class1-Type-I
GCF_002073215.2	GCF_002073215.2_NZCP020400.1_544	GCF_002073215.2_NZCP020400.1	cas7f_I-F_1	22183157	GCF_002073215.2_NZCP020400.1_CAS_Class1-Type-I_12573	618367.0	619371.0	Cas	CAS_Class1-Type-I
GCF_002073215.2	GCF_002073215.2_NZCP020400.1_545	GCF_002073215.2_NZCP020400.1	cas6f_I_II_III_IV_V_VI_3	22183158	GCF_002073215.2_NZCP020400.1_CAS_Class1-Type-I_12573	619371.0	619961.0	Cas	CAS_Class1-Type-I
GCF_002073215.2	GCF_002073215.2_NZCP020400.1_833	GCF_002073215.2_NZCP020400.1	Type_III_MTases	22183446	GCF_002073215.2_NZCP020400.1_RM_Type_III_12579	957851.0	959464.0	RM	RM_Type_III
GCF_002073215.2	GCF_002073215.2_NZCP020400.1_834	GCF_002073215.2_NZCP020400.1	Type_III_REases	22183447	GCF_002073215.2_NZCP020400.1_RM_Type_III_12579	959480.0	962074.0	RM	RM_Type_III
GCF_002073215.2	GCF_002073215.2_NZCP020400.1_943	GCF_002073215.2_NZCP020400.1	Type_II_MTases	22183556	GCF_002073215.2_NZCP020400.1_RM_Type_II_12577	1083599.0	1084582.0	RM	RM_Type_II
GCF_002073215.2	GCF_002073215.2_NZCP020400.1_944	GCF_002073215.2_NZCP020400.1	Type_II_REases	22183557	GCF_002073215.2_NZCP020400.1_RM_Type_II_12577	1084557.0	1085297.0	RM	RM_Type_II
GCF_002073215.2	GCF_002073215.2_NZCP020400.1_974	GCF_002073215.2_NZCP020400.1	Type_II_MTases	22183587	GCF_002073215.2_NZCP020400.1_RM_Type_II_12578	1121556.0	1121774.0	RM	RM_Type_II
GCF_002073215.2	GCF_002073215.2_NZCP020400.1_975	GCF_002073215.2_NZCP020400.1	Type_II_REases	22183588	GCF_002073215.2_NZCP020400.1_RM_Type_II_12578	1121936.0	1122715.0	RM	RM_Type_II
GCF_002073215.2	GCF_002073215.2_NZCP020400.1_977	GCF_002073215.2_NZCP020400.1	Type_II_MTases	22183590	GCF_002073215.2_NZCP020400.1_RM_Type_II_12578	1122887.0	1123315.0	RM	RM_Type_II
GCF_002073235.2	GCF_002073235.2_NZCP020401.1_1013	GCF_002073235.2_NZCP020401.1	cas2_I_II_III_IV_V_VI_6	16852106	GCF_002073235.2_NZCP020401.1_CAS_Class2-Type-II_12583	1048461.0	1048787.0	Cas	CAS_Class2-Type-II
GCF_002073235.2	GCF_002073235.2_NZCP020401.1_1014	GCF_002073235.2_NZCP020401.1	cas1_I_II_III_IV_V_VI_5	16852107	GCF_002073235.2_NZCP020401.1_CAS_Class2-Type-II_12583	1048780.0	1049694.0	Cas	CAS_Class2-Type-II
GCF_002073235.2	GCF_002073235.2_NZCP020401.1_1015	GCF_002073235.2_NZCP020401.1	cas9_II-A_II-B_II-C_3	16852108	GCF_002073235.2_NZCP020401.1_CAS_Class2-Type-II_12583	1049761.0	1053009.0	Cas	CAS_Class2-Type-II
GCF_002073235.2	GCF_002073235.2_NZCP020401.1_1519	GCF_002073235.2_NZCP020401.1	Type_II_MTases	16852612	GCF_002073235.2_NZCP020401.1_RM_Type_II_12587	1572785.0	1574020.0	RM	RM_Type_II
GCF_002073235.2	GCF_002073235.2_NZCP020401.1_1520	GCF_002073235.2_NZCP020401.1	Type_II_REases	16852613	GCF_002073235.2_NZCP020401.1_RM_Type_II_12587	1574022.0	1575053.0	RM	RM_Type_II
GCF_002073235.2	GCF_002073235.2_NZCP020401.1_2002	GCF_002073235.2_NZCP020401.1	Type_III_REases	16853095	GCF_002073235.2_NZCP020401.1_RM_Type_III_12588	2019250.0	2022189.0	RM	RM_Type_III
GCF_002073235.2	GCF_002073235.2_NZCP020401.1_2003	GCF_002073235.2_NZCP020401.1	Type_III_MTases	16853096	GCF_002073235.2_NZCP020401.1_RM_Type_III_12588	2022202.0	2024259.0	RM	RM_Type_III
GCF_002073235.2	GCF_002073235.2_NZCP020401.1_2035	GCF_002073235.2_NZCP020401.1	Abi_2	16853128	GCF_002073235.2_NZCP020401.1_Abi2_12582	2056792.0	2057715.0	Abi2	Abi2
GCF_002073235.2	GCF_002073235.2_NZCP020401.1_2129	GCF_002073235.2_NZCP020401.1	Type_III_MTases	16853222	GCF_002073235.2_NZCP020401.1_RM_Type_III_12589	2158818.0	2160977.0	RM	RM_Type_III
GCF_002073235.2	GCF_002073235.2_NZCP020401.1_2130	GCF_002073235.2_NZCP020401.1	Type_III_REases	16853223	GCF_002073235.2_NZCP020401.1_RM_Type_III_12589	2160967.0	2163744.0	RM	RM_Type_III
GCF_002073235.2	GCF_002073235.2_NZCP020401.1_392	GCF_002073235.2_NZCP020401.1	Type_II_REases	16851485	GCF_002073235.2_NZCP020401.1_RM_Type_II_12584	426292.0	427074.0	RM	RM_Type_II
GCF_002073235.2	GCF_002073235.2_NZCP020401.1_393	GCF_002073235.2_NZCP020401.1	Type_II_MTases	16851486	GCF_002073235.2_NZCP020401.1_RM_Type_II_12584	427071.0	427838.0	RM	RM_Type_II
GCF_002073235.2	GCF_002073235.2_NZCP020401.1_780	GCF_002073235.2_NZCP020401.1	Type_II_MTases	16851873	GCF_002073235.2_NZCP020401.1_RM_Type_II_12585	804803.0	806062.0	RM	RM_Type_II
GCF_002073235.2	GCF_002073235.2_NZCP020401.1_781	GCF_002073235.2_NZCP020401.1	Type_II_REases	16851874	GCF_002073235.2_NZCP020401.1_RM_Type_II_12585	806176.0	807672.0	RM	RM_Type_II
GCF_002073235.2	GCF_002073235.2_NZCP020401.1_786	GCF_002073235.2_NZCP020401.1	Type_II_MTases	16851879	GCF_002073235.2_NZCP020401.1_RM_Type_II_12585	810758.0	813346.0	RM	RM_Type_II
GCF_002073235.2	GCF_002073235.2_NZCP020401.1_787	GCF_002073235.2_NZCP020401.1	Type_II_REases	16851880	GCF_002073235.2_NZCP020401.1_RM_Type_II_12585	813358.0	814518.0	RM	RM_Type_II
GCF_002073235.2	GCF_002073235.2_NZCP020401.1_802	GCF_002073235.2_NZCP020401.1	Type_II_MTases	16851895	GCF_002073235.2_NZCP020401.1_RM_Type_II_12586	833516.0	834571.0	RM	RM_Type_II
GCF_002073235.2	GCF_002073235.2_NZCP020401.1_803	GCF_002073235.2_NZCP020401.1	Type_II_REases	16851896	GCF_002073235.2_NZCP020401.1_RM_Type_II_12586	834585.0	836231.0	RM	RM_Type_II
GCF_002073255.2	GCF_002073255.2_NZCP020405.1_1029	GCF_002073255.2_NZCP020405.1	Abi_2	22185321	GCF_002073255.2_NZCP020405.1_Abi2_12590	1109635.0	1110585.0	Abi2	Abi2
GCF_002073255.2	GCF_002073255.2_NZCP020405.1_1085	GCF_002073255.2_NZCP020405.1	Type_IIG	22185377	GCF_002073255.2_NZCP020405.1_RM_Type_IIG_12593	1178003.0	1182958.0	RM	RM_Type_IIG
GCF_002073255.2	GCF_002073255.2_NZCP020405.1_145	GCF_002073255.2_NZCP020405.1	cas3f_I-F_1	22184437	GCF_002073255.2_NZCP020405.1_CAS_Class1-Type-I_12591	164988.0	168308.0	Cas	CAS_Class1-Type-I
GCF_002073255.2	GCF_002073255.2_NZCP020405.1_146	GCF_002073255.2_NZCP020405.1	cas1_I-F_1	22184438	GCF_002073255.2_NZCP020405.1_CAS_Class1-Type-I_12591	168289.0	169269.0	Cas	CAS_Class1-Type-I
GCF_002073255.2	GCF_002073255.2_NZCP020405.1_147	GCF_002073255.2_NZCP020405.1	cas6f_I_II_III_IV_V_VI_1	22184439	GCF_002073255.2_NZCP020405.1_CAS_Class1-Type-I_12591	170847.0	171407.0	Cas	CAS_Class1-Type-I
GCF_002073255.2	GCF_002073255.2_NZCP020405.1_148	GCF_002073255.2_NZCP020405.1	cas7f_I-F_1	22184440	GCF_002073255.2_NZCP020405.1_CAS_Class1-Type-I_12591	171404.0	172411.0	Cas	CAS_Class1-Type-I
GCF_002073255.2	GCF_002073255.2_NZCP020405.1_149	GCF_002073255.2_NZCP020405.1	cas5f_I-F_2	22184441	GCF_002073255.2_NZCP020405.1_CAS_Class1-Type-I_12591	172414.0	173406.0	Cas	CAS_Class1-Type-I
GCF_002073255.2	GCF_002073255.2_NZCP020405.1_1590	GCF_002073255.2_NZCP020405.1	Sp_dGTPase	22185882	GCF_002073255.2_NZCP020405.1_dGTPase_12595	1748946.0	1750298.0	dGTPase	dGTPase
GCF_002073255.2	GCF_002073255.2_NZCP020405.1_1770	GCF_002073255.2_NZCP020405.1	Type_III_REases	22186062	GCF_002073255.2_NZCP020405.1_RM_Type_III_12594	1970956.0	1974087.0	RM	RM_Type_III
GCF_002073255.2	GCF_002073255.2_NZCP020405.1_1771	GCF_002073255.2_NZCP020405.1	Type_III_MTases	22186063	GCF_002073255.2_NZCP020405.1_RM_Type_III_12594	1974097.0	1975989.0	RM	RM_Type_III
GCF_002073275.2	GCF_002073275.2_NZCP020402.1_1288	GCF_002073275.2_NZCP020402.1	Type_III_REases	22187697	GCF_002073275.2_NZCP020402.1_RM_Type_III_12602	1383423.0	1386194.0	RM	RM_Type_III
GCF_002073275.2	GCF_002073275.2_NZCP020402.1_1289	GCF_002073275.2_NZCP020402.1	Type_III_MTases	22187698	GCF_002073275.2_NZCP020402.1_RM_Type_III_12602	1386184.0	1387785.0	RM	RM_Type_III
GCF_002073275.2	GCF_002073275.2_NZCP020402.1_1290	GCF_002073275.2_NZCP020402.1	Type_III_MTases	22187699	GCF_002073275.2_NZCP020402.1_RM_Type_III_12602	1387679.0	1388179.0	RM	RM_Type_III
GCF_002073275.2	GCF_002073275.2_NZCP020402.1_1384	GCF_002073275.2_NZCP020402.1	Abi_2	22187793	GCF_002073275.2_NZCP020402.1_Abi2_12596	1488520.0	1489443.0	Abi2	Abi2
GCF_002073275.2	GCF_002073275.2_NZCP020402.1_1413	GCF_002073275.2_NZCP020402.1	Type_III_MTases	22187822	GCF_002073275.2_NZCP020402.1_RM_Type_III_12603	1520179.0	1521870.0	RM	RM_Type_III
GCF_002073275.2	GCF_002073275.2_NZCP020402.1_1414	GCF_002073275.2_NZCP020402.1	Type_III_REases	22187823	GCF_002073275.2_NZCP020402.1_RM_Type_III_12603	1521883.0	1524822.0	RM	RM_Type_III
GCF_002073275.2	GCF_002073275.2_NZCP020402.1_162	GCF_002073275.2_NZCP020402.1	Type_II_REases	22186571	GCF_002073275.2_NZCP020402.1_RM_Type_II_12598	176473.0	177363.0	RM	RM_Type_II
GCF_002073275.2	GCF_002073275.2_NZCP020402.1_164	GCF_002073275.2_NZCP020402.1	Type_II_MTases	22186573	GCF_002073275.2_NZCP020402.1_RM_Type_II_12598	177645.0	180233.0	RM	RM_Type_II
GCF_002073275.2	GCF_002073275.2_NZCP020402.1_169	GCF_002073275.2_NZCP020402.1	Type_II_REases	22186578	GCF_002073275.2_NZCP020402.1_RM_Type_II_12598	183320.0	184816.0	RM	RM_Type_II
GCF_002073275.2	GCF_002073275.2_NZCP020402.1_170	GCF_002073275.2_NZCP020402.1	Type_II_MTases	22186579	GCF_002073275.2_NZCP020402.1_RM_Type_II_12598	184930.0	186189.0	RM	RM_Type_II
GCF_002073275.2	GCF_002073275.2_NZCP020402.1_1822	GCF_002073275.2_NZCP020402.1	Type_II_REases	22188231	GCF_002073275.2_NZCP020402.1_RM_Type_II_12601	1908807.0	1909838.0	RM	RM_Type_II
GCF_002073275.2	GCF_002073275.2_NZCP020402.1_1823	GCF_002073275.2_NZCP020402.1	Type_II_MTases	22188232	GCF_002073275.2_NZCP020402.1_RM_Type_II_12601	1909840.0	1911075.0	RM	RM_Type_II
GCF_002073275.2	GCF_002073275.2_NZCP020402.1_548	GCF_002073275.2_NZCP020402.1	Type_II_MTases	22186957	GCF_002073275.2_NZCP020402.1_RM_Type_II_12599	555446.0	556213.0	RM	RM_Type_II
GCF_002073275.2	GCF_002073275.2_NZCP020402.1_549	GCF_002073275.2_NZCP020402.1	Type_II_REases	22186958	GCF_002073275.2_NZCP020402.1_RM_Type_II_12599	556210.0	556992.0	RM	RM_Type_II
GCF_002073275.2	GCF_002073275.2_NZCP020402.1_623	GCF_002073275.2_NZCP020402.1	Type_II_MTases	22187032	GCF_002073275.2_NZCP020402.1_RM_Type_II_12600	634493.0	635548.0	RM	RM_Type_II
GCF_002073275.2	GCF_002073275.2_NZCP020402.1_624	GCF_002073275.2_NZCP020402.1	Type_II_REases	22187033	GCF_002073275.2_NZCP020402.1_RM_Type_II_12600	635563.0	637209.0	RM	RM_Type_II
GCF_002073275.2	GCF_002073275.2_NZCP020402.1_819	GCF_002073275.2_NZCP020402.1	cas2_I_II_III_IV_V_VI_6	22187228	GCF_002073275.2_NZCP020402.1_CAS_Class2-Type-II_12597	848677.0	849003.0	Cas	CAS_Class2-Type-II
GCF_002073275.2	GCF_002073275.2_NZCP020402.1_820	GCF_002073275.2_NZCP020402.1	cas1_I_II_III_IV_V_VI_5	22187229	GCF_002073275.2_NZCP020402.1_CAS_Class2-Type-II_12597	848996.0	849910.0	Cas	CAS_Class2-Type-II
GCF_002073275.2	GCF_002073275.2_NZCP020402.1_821	GCF_002073275.2_NZCP020402.1	cas9_II-A_II-B_II-C_3	22187230	GCF_002073275.2_NZCP020402.1_CAS_Class2-Type-II_12597	849977.0	853225.0	Cas	CAS_Class2-Type-II
GCF_002073295.2	GCF_002073295.2_NZCP020403.1_1182	GCF_002073295.2_NZCP020403.1	Type_I_REases	22189809	GCF_002073295.2_NZCP020403.1_RM_Type_I_12607	1308926.0	1312087.0	RM	RM_Type_I
GCF_002073295.2	GCF_002073295.2_NZCP020403.1_1185	GCF_002073295.2_NZCP020403.1	Type_I_MTases	22189812	GCF_002073295.2_NZCP020403.1_RM_Type_I_12607	1315012.0	1316718.0	RM	RM_Type_I
GCF_002073295.2	GCF_002073295.2_NZCP020403.1_1984	GCF_002073295.2_NZCP020403.1	cas8f_I-F_3	22190611	GCF_002073295.2_NZCP020403.1_CAS_Class1-Type-I_12604	2187798.0	2189132.0	Cas	CAS_Class1-Type-I
GCF_002073295.2	GCF_002073295.2_NZCP020403.1_1985	GCF_002073295.2_NZCP020403.1	cas5f_I-F_2	22190612	GCF_002073295.2_NZCP020403.1_CAS_Class1-Type-I_12604	2189142.0	2190125.0	Cas	CAS_Class1-Type-I
GCF_002073295.2	GCF_002073295.2_NZCP020403.1_1986	GCF_002073295.2_NZCP020403.1	cas7f_I-F_1	22190613	GCF_002073295.2_NZCP020403.1_CAS_Class1-Type-I_12604	2190128.0	2191135.0	Cas	CAS_Class1-Type-I
GCF_002073295.2	GCF_002073295.2_NZCP020403.1_1987	GCF_002073295.2_NZCP020403.1	cas6f_I_II_III_IV_V_VI_1	22190614	GCF_002073295.2_NZCP020403.1_CAS_Class1-Type-I_12604	2191138.0	2191698.0	Cas	CAS_Class1-Type-I
GCF_002073295.2	GCF_002073295.2_NZCP020403.1_1988	GCF_002073295.2_NZCP020403.1	cas1_I-F_1	22190615	GCF_002073295.2_NZCP020403.1_CAS_Class1-Type-I_12604	2193515.0	2194495.0	Cas	CAS_Class1-Type-I
GCF_002073295.2	GCF_002073295.2_NZCP020403.1_1989	GCF_002073295.2_NZCP020403.1	cas3f_I-F_1	22190616	GCF_002073295.2_NZCP020403.1_CAS_Class1-Type-I_12604	2194476.0	2197796.0	Cas	CAS_Class1-Type-I
GCF_002073295.2	GCF_002073295.2_NZCP020403.1_483	GCF_002073295.2_NZCP020403.1	Sp_dGTPase	22189110	GCF_002073295.2_NZCP020403.1_dGTPase_12608	559674.0	561026.0	dGTPase	dGTPase
GCF_002073295.2	GCF_002073295.2_NZCP020403.1_738	GCF_002073295.2_NZCP020403.1	cas2_I_II_III_IV_V_VI_6	22189365	GCF_002073295.2_NZCP020403.1_CAS_Class2-Type-II_12605	854579.0	854905.0	Cas	CAS_Class2-Type-II
GCF_002073295.2	GCF_002073295.2_NZCP020403.1_739	GCF_002073295.2_NZCP020403.1	cas1_I_II_III_IV_V_VI_5	22189366	GCF_002073295.2_NZCP020403.1_CAS_Class2-Type-II_12605	854898.0	855812.0	Cas	CAS_Class2-Type-II
GCF_002073295.2	GCF_002073295.2_NZCP020403.1_740	GCF_002073295.2_NZCP020403.1	cas9_II-A_II-B_II-C_3	22189367	GCF_002073295.2_NZCP020403.1_CAS_Class2-Type-II_12605	855868.0	859044.0	Cas	CAS_Class2-Type-II
GCF_002073315.2	GCF_002073315.2_NZCP020409.1_1131	GCF_002073315.2_NZCP020409.1	DndE	12341318	GCF_002073315.2_NZCP020409.1_Dnd_ABCDE_10128	1321224.0	1321580.0	Dnd	Dnd_ABCDE
GCF_002073315.2	GCF_002073315.2_NZCP020409.1_1132	GCF_002073315.2_NZCP020409.1	DndD	12341319	GCF_002073315.2_NZCP020409.1_Dnd_ABCDE_10128	1321580.0	1323580.0	Dnd	Dnd_ABCDE
GCF_002073315.2	GCF_002073315.2_NZCP020409.1_1133	GCF_002073315.2_NZCP020409.1	DndC	12341320	GCF_002073315.2_NZCP020409.1_Dnd_ABCDE_10128	1323570.0	1325204.0	Dnd	Dnd_ABCDE
GCF_002073315.2	GCF_002073315.2_NZCP020409.1_1134	GCF_002073315.2_NZCP020409.1	DndB	12341321	GCF_002073315.2_NZCP020409.1_Dnd_ABCDE_10128	1325201.0	1326286.0	Dnd	Dnd_ABCDE
GCF_002073315.2	GCF_002073315.2_NZCP020409.1_1451	GCF_002073315.2_NZCP020409.1	QatA	12341638	GCF_002073315.2_NZCP020409.1_Gao_Qat_10129	1708918.0	1710687.0	Gao_Qat	Gao_Qat
GCF_002073315.2	GCF_002073315.2_NZCP020409.1_1452	GCF_002073315.2_NZCP020409.1	QatB	12341639	GCF_002073315.2_NZCP020409.1_Gao_Qat_10129	1710697.0	1711443.0	Gao_Qat	Gao_Qat
GCF_002073315.2	GCF_002073315.2_NZCP020409.1_1453	GCF_002073315.2_NZCP020409.1	QatC	12341640	GCF_002073315.2_NZCP020409.1_Gao_Qat_10129	1711440.0	1712780.0	Gao_Qat	Gao_Qat
GCF_002073315.2	GCF_002073315.2_NZCP020409.1_1454	GCF_002073315.2_NZCP020409.1	QatD	12341641	GCF_002073315.2_NZCP020409.1_Gao_Qat_10129	1712777.0	1713511.0	Gao_Qat	Gao_Qat
GCF_002073315.2	GCF_002073315.2_NZCP020409.1_1823	GCF_002073315.2_NZCP020409.1	drt3a	12342010	GCF_002073315.2_NZCP020409.1_DRT_3_10127	2121673.0	2122497.0	DRT	DRT_3
GCF_002073315.2	GCF_002073315.2_NZCP020409.1_1824	GCF_002073315.2_NZCP020409.1	drt3b	12342011	GCF_002073315.2_NZCP020409.1_DRT_3_10127	2122898.0	2124915.0	DRT	DRT_3
GCF_002073335.2	GCF_002073335.2_NZCP020408.1_2033	GCF_002073335.2_NZCP020408.1	Jab	10273301	GCF_002073335.2_NZCP020408.1_CBASS_II_12610	2364566.0	2365033.0	CBASS	CBASS_II
GCF_002073335.2	GCF_002073335.2_NZCP020408.1_2034	GCF_002073335.2_NZCP020408.1	AG_E2_Prok-E2_B	10273302	GCF_002073335.2_NZCP020408.1_CBASS_II_12610	2365026.0	2366780.0	CBASS	CBASS_II
GCF_002073335.2	GCF_002073335.2_NZCP020408.1_2035	GCF_002073335.2_NZCP020408.1	Cyclase_II	10273303	GCF_002073335.2_NZCP020408.1_CBASS_II_12610	2366783.0	2368093.0	CBASS	CBASS_II
GCF_002073335.2	GCF_002073335.2_NZCP020408.1_2036	GCF_002073335.2_NZCP020408.1	Phospholipase	10273304	GCF_002073335.2_NZCP020408.1_CBASS_II_12610	2368107.0	2369174.0	CBASS	CBASS_II
GCF_002073335.2	GCF_002073335.2_NZCP020408.1_2041	GCF_002073335.2_NZCP020408.1	dCTPdeaminase	10273309	GCF_002073335.2_NZCP020408.1_dCTPdeaminase_12614	2371580.0	2373169.0	dCTPdeaminase	dCTPdeaminase
GCF_002073335.2	GCF_002073335.2_NZCP020408.1_2561	GCF_002073335.2_NZCP020408.1	ATPase_TypeIA	10273829	GCF_002073335.2_NZCP020408.1_Retron_I_12612	2957427.0	2959049.0	Retron	Retron_I
GCF_002073335.2	GCF_002073335.2_NZCP020408.1_2562	GCF_002073335.2_NZCP020408.1	RT_Tot	10273830	GCF_002073335.2_NZCP020408.1_Retron_I_12612	2959050.0	2959997.0	Retron	Retron_I
GCF_002073335.2	GCF_002073335.2_NZCP020408.1_364	GCF_002073335.2_NZCP020408.1	Sp_dGTPase	10271632	GCF_002073335.2_NZCP020408.1_dGTPase_12615	407126.0	408451.0	dGTPase	dGTPase
GCF_002073335.2	GCF_002073335.2_NZCP020408.1_559	GCF_002073335.2_NZCP020408.1	Type_I_MTases	10271827	GCF_002073335.2_NZCP020408.1_RM_Type_I_12611	623703.0	626084.0	RM	RM_Type_I
GCF_002073335.2	GCF_002073335.2_NZCP020408.1_563	GCF_002073335.2_NZCP020408.1	Type_I_REases	10271831	GCF_002073335.2_NZCP020408.1_RM_Type_I_12611	630863.0	633922.0	RM	RM_Type_I
GCF_002073335.2	GCF_002073335.2_NZCP020408.1_564	GCF_002073335.2_NZCP020408.1	ZorA	10271832	GCF_002073335.2_NZCP020408.1_Zorya_TypeI_12613	633967.0	636087.0	Zorya	Zorya_TypeI
GCF_002073335.2	GCF_002073335.2_NZCP020408.1_565	GCF_002073335.2_NZCP020408.1	ZorB	10271833	GCF_002073335.2_NZCP020408.1_Zorya_TypeI_12613	636080.0	636814.0	Zorya	Zorya_TypeI
GCF_002073335.2	GCF_002073335.2_NZCP020408.1_566	GCF_002073335.2_NZCP020408.1	ZorC	10271834	GCF_002073335.2_NZCP020408.1_Zorya_TypeI_12613	636811.0	638262.0	Zorya	Zorya_TypeI
GCF_002073335.2	GCF_002073335.2_NZCP020408.1_567	GCF_002073335.2_NZCP020408.1	ZorD	10271835	GCF_002073335.2_NZCP020408.1_Zorya_TypeI_12613	638253.0	641702.0	Zorya	Zorya_TypeI
GCF_002073355.2	GCF_002073355.2_NZCP020433.1_1636	GCF_002073355.2_NZCP020433.1	cas9_II-A_II-B_II-C_3	22192336	GCF_002073355.2_NZCP020433.1_CAS_Class2-Type-II_12616	1707937.0	1711974.0	Cas	CAS_Class2-Type-II
GCF_002073355.2	GCF_002073355.2_NZCP020433.1_1637	GCF_002073355.2_NZCP020433.1	cas1_I_II_III_IV_V_VI_5	22192337	GCF_002073355.2_NZCP020433.1_CAS_Class2-Type-II_12616	1711974.0	1712840.0	Cas	CAS_Class2-Type-II
GCF_002073355.2	GCF_002073355.2_NZCP020433.1_1638	GCF_002073355.2_NZCP020433.1	cas2_I_II_III_IV_V_VI_6	22192338	GCF_002073355.2_NZCP020433.1_CAS_Class2-Type-II_12616	1712837.0	1713181.0	Cas	CAS_Class2-Type-II
GCF_002073355.2	GCF_002073355.2_NZCP020433.1_1639	GCF_002073355.2_NZCP020433.1	csn2_II-A_4	22192339	GCF_002073355.2_NZCP020433.1_CAS_Class2-Type-II_12616	1713171.0	1713833.0	Cas	CAS_Class2-Type-II
GCF_002073355.2	GCF_002073355.2_NZCP020433.1_694	GCF_002073355.2_NZCP020433.1	Type_I_MTases	22191394	GCF_002073355.2_NZCP020433.1_RM_Type_I_12617	721306.0	722913.0	RM	RM_Type_I
GCF_002073355.2	GCF_002073355.2_NZCP020433.1_700	GCF_002073355.2_NZCP020433.1	Type_I_REases	22191400	GCF_002073355.2_NZCP020433.1_RM_Type_I_12617	731614.0	734601.0	RM	RM_Type_I
GCF_002073355.2	GCF_002073355.2_NZCP020433.1_775	GCF_002073355.2_NZCP020433.1	Type_IV_REases	22191475	GCF_002073355.2_NZCP020433.1_RM_Type_IV_12618	809816.0	811576.0	RM	RM_Type_IV
GCF_002073375.2	GCF_002073375.2_NZCP020410.1_1061	GCF_002073375.2_NZCP020410.1	Type_IIG	16854491	GCF_002073375.2_NZCP020410.1_RM_Type_IIG_12626	1178454.0	1181243.0	RM	RM_Type_IIG
GCF_002073375.2	GCF_002073375.2_NZCP020410.1_1064	GCF_002073375.2_NZCP020410.1	Abi_2	16854494	GCF_002073375.2_NZCP020410.1_Abi2_12619	1182660.0	1183496.0	Abi2	Abi2
GCF_002073375.2	GCF_002073375.2_NZCP020410.1_1199	GCF_002073375.2_NZCP020410.1	Type_III_REases	16854629	GCF_002073375.2_NZCP020410.1_RM_Type_III_12628	1322654.0	1325251.0	RM	RM_Type_III
GCF_002073375.2	GCF_002073375.2_NZCP020410.1_1200	GCF_002073375.2_NZCP020410.1	Type_III_MTases	16854630	GCF_002073375.2_NZCP020410.1_RM_Type_III_12628	1325251.0	1327092.0	RM	RM_Type_III
GCF_002073375.2	GCF_002073375.2_NZCP020410.1_1364	GCF_002073375.2_NZCP020410.1	AbiEi_4	16854794	GCF_002073375.2_NZCP020410.1_AbiEii_12622	1503585.0	1504697.0	AbiEii	AbiEii
GCF_002073375.2	GCF_002073375.2_NZCP020410.1_1365	GCF_002073375.2_NZCP020410.1	AbiEii	16854795	GCF_002073375.2_NZCP020410.1_AbiEii_12622	1504741.0	1505532.0	AbiEii	AbiEii
GCF_002073375.2	GCF_002073375.2_NZCP020410.1_1442	GCF_002073375.2_NZCP020410.1	Abi_2	16854872	GCF_002073375.2_NZCP020410.1_Abi2_12620	1594454.0	1595440.0	Abi2	Abi2
GCF_002073375.2	GCF_002073375.2_NZCP020410.1_147	GCF_002073375.2_NZCP020410.1	Type_III_REases	16853577	GCF_002073375.2_NZCP020410.1_RM_Type_III_12627	159394.0	161946.0	RM	RM_Type_III
GCF_002073375.2	GCF_002073375.2_NZCP020410.1_148	GCF_002073375.2_NZCP020410.1	Type_III_MTases	16853578	GCF_002073375.2_NZCP020410.1_RM_Type_III_12627	161950.0	163953.0	RM	RM_Type_III
GCF_002073375.2	GCF_002073375.2_NZCP020410.1_1496	GCF_002073375.2_NZCP020410.1	cas5_I-E_3	16854926	GCF_002073375.2_NZCP020410.1_CAS_Class1-Type-I_12623	1675712.0	1676440.0	Cas	CAS_Class1-Type-I
GCF_002073375.2	GCF_002073375.2_NZCP020410.1_1497	GCF_002073375.2_NZCP020410.1	cas7_I-E_16	16854927	GCF_002073375.2_NZCP020410.1_CAS_Class1-Type-I_12623	1676433.0	1677491.0	Cas	CAS_Class1-Type-I
GCF_002073375.2	GCF_002073375.2_NZCP020410.1_1498	GCF_002073375.2_NZCP020410.1	cse2gr11_I-E_4	16854928	GCF_002073375.2_NZCP020410.1_CAS_Class1-Type-I_12623	1677547.0	1678131.0	Cas	CAS_Class1-Type-I
GCF_002073375.2	GCF_002073375.2_NZCP020410.1_1499	GCF_002073375.2_NZCP020410.1	cas8e_I-E_4	16854929	GCF_002073375.2_NZCP020410.1_CAS_Class1-Type-I_12623	1678124.0	1679680.0	Cas	CAS_Class1-Type-I
GCF_002073375.2	GCF_002073375.2_NZCP020410.1_1500	GCF_002073375.2_NZCP020410.1	cas6e_I_II_III_IV_V_VI_2	16854930	GCF_002073375.2_NZCP020410.1_CAS_Class1-Type-I_12623	1680046.0	1680732.0	Cas	CAS_Class1-Type-I
GCF_002073375.2	GCF_002073375.2_NZCP020410.1_1501	GCF_002073375.2_NZCP020410.1	cas3_I_5	16854931	GCF_002073375.2_NZCP020410.1_CAS_Class1-Type-I_12623	1680732.0	1683362.0	Cas	CAS_Class1-Type-I
GCF_002073375.2	GCF_002073375.2_NZCP020410.1_1502	GCF_002073375.2_NZCP020410.1	cas1_I-E_1	16854932	GCF_002073375.2_NZCP020410.1_CAS_Class1-Type-I_12623	1683364.0	1684323.0	Cas	CAS_Class1-Type-I
GCF_002073375.2	GCF_002073375.2_NZCP020410.1_1503	GCF_002073375.2_NZCP020410.1	cas2_I-E_1	16854933	GCF_002073375.2_NZCP020410.1_CAS_Class1-Type-I_12623	1684324.0	1684638.0	Cas	CAS_Class1-Type-I
GCF_002073375.2	GCF_002073375.2_NZCP020410.1_1598	GCF_002073375.2_NZCP020410.1	Type_I_REases	16855028	GCF_002073375.2_NZCP020410.1_RM_Type_I_12625	1788008.0	1791208.0	RM	RM_Type_I
GCF_002073375.2	GCF_002073375.2_NZCP020410.1_1600	GCF_002073375.2_NZCP020410.1	Type_I_MTases	16855030	GCF_002073375.2_NZCP020410.1_RM_Type_I_12625	1792442.0	1794049.0	RM	RM_Type_I
GCF_002073375.2	GCF_002073375.2_NZCP020410.1_1698	GCF_002073375.2_NZCP020410.1	cas9_II-A_II-B_II-C_1	16855128	GCF_002073375.2_NZCP020410.1_CAS_Class2-Type-II_12624	1901748.0	1905002.0	Cas	CAS_Class2-Type-II
GCF_002073375.2	GCF_002073375.2_NZCP020410.1_1699	GCF_002073375.2_NZCP020410.1	cas1_I_II_III_IV_V_VI_5	16855129	GCF_002073375.2_NZCP020410.1_CAS_Class2-Type-II_12624	1905006.0	1905920.0	Cas	CAS_Class2-Type-II
GCF_002073375.2	GCF_002073375.2_NZCP020410.1_1700	GCF_002073375.2_NZCP020410.1	cas2_I_II_III_IV_V_VI_6	16855130	GCF_002073375.2_NZCP020410.1_CAS_Class2-Type-II_12624	1905904.0	1906233.0	Cas	CAS_Class2-Type-II
GCF_002073375.2	GCF_002073375.2_NZCP020410.1_2130	GCF_002073375.2_NZCP020410.1	Abi_2	16855560	GCF_002073375.2_NZCP020410.1_Abi2_12621	2345357.0	2345659.0	Abi2	Abi2
GCF_002073375.2	GCF_002073375.2_NZCP020410.1_2131	GCF_002073375.2_NZCP020410.1	Abi_2	16855561	GCF_002073375.2_NZCP020410.1_Abi2_12621	2345640.0	2345963.0	Abi2	Abi2
GCF_002073395.2	GCF_002073395.2_NZCP020406.1_199	GCF_002073395.2_NZCP020406.1	Type_II_REases	16855895	GCF_002073395.2_NZCP020406.1_RM_Type_II_12629	242632.0	244101.0	RM	RM_Type_II
GCF_002073395.2	GCF_002073395.2_NZCP020406.1_200	GCF_002073395.2_NZCP020406.1	Type_II_MTases	16855896	GCF_002073395.2_NZCP020406.1_RM_Type_II_12629	244177.0	245415.0	RM	RM_Type_II
GCF_002073415.2	GCF_002073415.2_NZCP020437.1_2012	GCF_002073415.2_NZCP020437.1	Type_II_REases	2374756	GCF_002073415.2_NZCP020437.1_RM_Type_II_10132	1988949.0	1990106.0	RM	RM_Type_II
GCF_002073415.2	GCF_002073415.2_NZCP020437.1_2015	GCF_002073415.2_NZCP020437.1	Type_II_REases	2374759	GCF_002073415.2_NZCP020437.1_RM_Type_II_10132	1993292.0	1996015.0	RM	RM_Type_II
GCF_002073415.2	GCF_002073415.2_NZCP020437.1_2017	GCF_002073415.2_NZCP020437.1	Type_II_MTases	2374761	GCF_002073415.2_NZCP020437.1_RM_Type_II_10132	1997622.0	1998674.0	RM	RM_Type_II
GCF_002073415.2	GCF_002073415.2_NZCP020437.1_4595	GCF_002073415.2_NZCP020437.1	PtuA	2377339	GCF_002073415.2_NZCP020437.1_Septu_10135	4624839.0	4626956.0	Septu	Septu
GCF_002073415.2	GCF_002073415.2_NZCP020437.1_4596	GCF_002073415.2_NZCP020437.1	PtuB	2377340	GCF_002073415.2_NZCP020437.1_Septu_10135	4626989.0	4627843.0	Septu	Septu
GCF_002073415.2	GCF_002073415.2_NZCP020437.1_4598	GCF_002073415.2_NZCP020437.1	ATPase	2377342	GCF_002073415.2_NZCP020437.1_Rst_ATPase_10133	4628803.0	4630650.0	Rst_ATPase	Rst_ATPase
GCF_002073415.2	GCF_002073415.2_NZCP020437.1_4630	GCF_002073415.2_NZCP020437.1	Sirtuin_like	2377374	GCF_002073415.2_NZCP020437.1_Rst_Sirtuin-like_10134	4659370.0	4660968.0	Rst_Sirtuin-like	Rst_Sirtuin-like
GCF_002073435.2	GCF_002073435.2_NZCP020450.1_1463	GCF_002073435.2_NZCP020450.1	Type_II_MTases	22193992	GCF_002073435.2_NZCP020450.1_RM_Type_II_459	1568517.0	1569947.0	RM	RM_Type_II
GCF_002073435.2	GCF_002073435.2_NZCP020450.1_1464	GCF_002073435.2_NZCP020450.1	Type_II_REases	22193993	GCF_002073435.2_NZCP020450.1_RM_Type_II_459	1569962.0	1572247.0	RM	RM_Type_II
GCF_002073435.2	GCF_002073435.2_NZCP020450.1_1702	GCF_002073435.2_NZCP020450.1	Abi_2	22194231	GCF_002073435.2_NZCP020450.1_Abi2_455	1815160.0	1816362.0	Abi2	Abi2
GCF_002073435.2	GCF_002073435.2_NZCP020450.1_179	GCF_002073435.2_NZCP020450.1	Type_I_MTases	22192708	GCF_002073435.2_NZCP020450.1_RM_Type_I_458	182847.0	184454.0	RM	RM_Type_I
GCF_002073435.2	GCF_002073435.2_NZCP020450.1_185	GCF_002073435.2_NZCP020450.1	Type_I_REases	22192714	GCF_002073435.2_NZCP020450.1_RM_Type_I_458	191018.0	194005.0	RM	RM_Type_I
GCF_002073435.2	GCF_002073435.2_NZCP020450.1_36	GCF_002073435.2_NZCP020450.1	Type_I_REases	22192565	GCF_002073435.2_NZCP020450.1_RM_Type_I_457	31971.0	34928.0	RM	RM_Type_I
GCF_002073435.2	GCF_002073435.2_NZCP020450.1_41	GCF_002073435.2_NZCP020450.1	Type_I_MTases	22192570	GCF_002073435.2_NZCP020450.1_RM_Type_I_457	38633.0	40741.0	RM	RM_Type_I
GCF_002073435.2	GCF_002073435.2_NZCP020450.1_778	GCF_002073435.2_NZCP020450.1	drt4	22193307	GCF_002073435.2_NZCP020450.1_DRT_4_456	831395.0	832702.0	DRT	DRT_4
GCF_002073455.2	GCF_002073455.2_NZCP020412.1_104	GCF_002073455.2_NZCP020412.1	dCTPdeaminase	2850863	GCF_002073455.2_NZCP020412.1_dCTPdeaminase_462	96001.0	97506.0	dCTPdeaminase	dCTPdeaminase
GCF_002073455.2	GCF_002073455.2_NZCP020412.1_1575	GCF_002073455.2_NZCP020412.1	AbiEi_4	2852334	GCF_002073455.2_NZCP020412.1_AbiEii_460	1843584.0	1844180.0	AbiEii	AbiEii
GCF_002073455.2	GCF_002073455.2_NZCP020412.1_1576	GCF_002073455.2_NZCP020412.1	AbiEii	2852335	GCF_002073455.2_NZCP020412.1_AbiEii_460	1844177.0	1845082.0	AbiEii	AbiEii
GCF_002073455.2	GCF_002073455.2_NZCP020412.1_2461	GCF_002073455.2_NZCP020412.1	dCTPdeaminase	2853220	GCF_002073455.2_NZCP020412.1_dCTPdeaminase_463	2875624.0	2876097.0	dCTPdeaminase	dCTPdeaminase
GCF_002073455.2	GCF_002073455.2_NZCP020412.1_339	GCF_002073455.2_NZCP020412.1	DUF4238_Pers	2851098	GCF_002073455.2_NZCP020412.1_Rst_DUF4238_461	355085.0	356002.0	Rst_DUF4238	Rst_DUF4238
GCF_002073455.2	GCF_002073455.2_NZCP020412.1_959	GCF_002073455.2_NZCP020412.1	Sp_dGTPase	2851718	GCF_002073455.2_NZCP020412.1_dGTPase_464	1070945.0	1072270.0	dGTPase	dGTPase
GCF_002073475.2	GCF_002073475.2_NZCP020411.1_1444	GCF_002073475.2_NZCP020411.1	Type_II_MTases	25958521	GCF_002073475.2_NZCP020411.1_RM_Type_II_12632	1558644.0	1560200.0	RM	RM_Type_II
GCF_002073475.2	GCF_002073475.2_NZCP020411.1_1445	GCF_002073475.2_NZCP020411.1	Type_II_REases	25958522	GCF_002073475.2_NZCP020411.1_RM_Type_II_12632	1560197.0	1560973.0	RM	RM_Type_II
GCF_002073475.2	GCF_002073475.2_NZCP020411.1_571	GCF_002073475.2_NZCP020411.1	Type_II_REases	25957648	GCF_002073475.2_NZCP020411.1_RM_Type_II_12631	596436.0	597338.0	RM	RM_Type_II
GCF_002073475.2	GCF_002073475.2_NZCP020411.1_572	GCF_002073475.2_NZCP020411.1	Type_II_MTases	25957649	GCF_002073475.2_NZCP020411.1_RM_Type_II_12631	597319.0	598248.0	RM	RM_Type_II
GCF_002073475.2	GCF_002073475.2_NZCP020411.1_666	GCF_002073475.2_NZCP020411.1	Sp_dGTPase	25957743	GCF_002073475.2_NZCP020411.1_dGTPase_12634	710359.0	711714.0	dGTPase	dGTPase
GCF_002073475.2	GCF_002073475.2_NZCP020411.1_677	GCF_002073475.2_NZCP020411.1	Type_I_MTases	25957754	GCF_002073475.2_NZCP020411.1_RM_Type_I_12630	719558.0	721288.0	RM	RM_Type_I
GCF_002073475.2	GCF_002073475.2_NZCP020411.1_679	GCF_002073475.2_NZCP020411.1	Type_I_REases	25957756	GCF_002073475.2_NZCP020411.1_RM_Type_I_12630	722752.0	725919.0	RM	RM_Type_I
GCF_002073475.2	GCF_002073475.2_NZCP020411.1_896	GCF_002073475.2_NZCP020411.1	Type_III_MTases	25957973	GCF_002073475.2_NZCP020411.1_RM_Type_III_12633	965079.0	965663.0	RM	RM_Type_III
GCF_002073475.2	GCF_002073475.2_NZCP020411.1_897	GCF_002073475.2_NZCP020411.1	Type_III_MTases	25957974	GCF_002073475.2_NZCP020411.1_RM_Type_III_12633	966742.0	967326.0	RM	RM_Type_III
GCF_002073475.2	GCF_002073475.2_NZCP020411.1_898	GCF_002073475.2_NZCP020411.1	Type_III_REases	25957975	GCF_002073475.2_NZCP020411.1_RM_Type_III_12633	967316.0	970105.0	RM	RM_Type_III
GCF_002073495.2	GCF_002073495.2_NZCP020414.1_1263	GCF_002073495.2_NZCP020414.1	cas3_I_5	10285650	GCF_002073495.2_NZCP020414.1_CAS_Class1-Type-I_10260	1544910.0	1547147.0	Cas	CAS_Class1-Type-I
GCF_002073495.2	GCF_002073495.2_NZCP020414.1_1264	GCF_002073495.2_NZCP020414.1	cas5_I-C_11	10285651	GCF_002073495.2_NZCP020414.1_CAS_Class1-Type-I_10260	1547147.0	1547851.0	Cas	CAS_Class1-Type-I
GCF_002073495.2	GCF_002073495.2_NZCP020414.1_1265	GCF_002073495.2_NZCP020414.1	cas8c_I-C_1	10285652	GCF_002073495.2_NZCP020414.1_CAS_Class1-Type-I_10260	1547848.0	1549563.0	Cas	CAS_Class1-Type-I
GCF_002073495.2	GCF_002073495.2_NZCP020414.1_1266	GCF_002073495.2_NZCP020414.1	cas7_I-C_7	10285653	GCF_002073495.2_NZCP020414.1_CAS_Class1-Type-I_10260	1549566.0	1550486.0	Cas	CAS_Class1-Type-I
GCF_002073495.2	GCF_002073495.2_NZCP020414.1_1267	GCF_002073495.2_NZCP020414.1	cas4_I_II_III_IV_V_VI_4	10285654	GCF_002073495.2_NZCP020414.1_CAS_Class1-Type-I_10260	1550626.0	1551054.0	Cas	CAS_Class1-Type-I
GCF_002073495.2	GCF_002073495.2_NZCP020414.1_1268	GCF_002073495.2_NZCP020414.1	cas1_I_II_III_IV_V_VI_6	10285655	GCF_002073495.2_NZCP020414.1_CAS_Class1-Type-I_10260	1551071.0	1552072.0	Cas	CAS_Class1-Type-I
GCF_002073495.2	GCF_002073495.2_NZCP020414.1_1269	GCF_002073495.2_NZCP020414.1	cas2_I_II_III_IV_V_VI_3	10285656	GCF_002073495.2_NZCP020414.1_CAS_Class1-Type-I_10260	1552076.0	1552348.0	Cas	CAS_Class1-Type-I
GCF_002073495.2	GCF_002073495.2_NZCP020414.1_2494	GCF_002073495.2_NZCP020414.1	Type_IV_REases	10286881	GCF_002073495.2_NZCP020414.1_RM_Type_IV_10263	3102775.0	3103680.0	RM	RM_Type_IV
GCF_002073495.2	GCF_002073495.2_NZCP020414.1_2745	GCF_002073495.2_NZCP020414.1	cas5_I-B_7	10287132	GCF_002073495.2_NZCP020414.1_CAS_Class1-Type-I_10261	3416990.0	3417613.0	Cas	CAS_Class1-Type-I
GCF_002073495.2	GCF_002073495.2_NZCP020414.1_2746	GCF_002073495.2_NZCP020414.1	cas7_I-B_6	10287133	GCF_002073495.2_NZCP020414.1_CAS_Class1-Type-I_10261	3417634.0	3418473.0	Cas	CAS_Class1-Type-I
GCF_002073495.2	GCF_002073495.2_NZCP020414.1_2747	GCF_002073495.2_NZCP020414.1	cas8b3_I-B_1	10287134	GCF_002073495.2_NZCP020414.1_CAS_Class1-Type-I_10261	3418538.0	3420424.0	Cas	CAS_Class1-Type-I
GCF_002073495.2	GCF_002073495.2_NZCP020414.1_2748	GCF_002073495.2_NZCP020414.1	cas3_I_2	10287135	GCF_002073495.2_NZCP020414.1_CAS_Class1-Type-I_10261	3420432.0	3422684.0	Cas	CAS_Class1-Type-I
GCF_002073495.2	GCF_002073495.2_NZCP020414.1_2749	GCF_002073495.2_NZCP020414.1	cas6_I-B_III_2	10287136	GCF_002073495.2_NZCP020414.1_CAS_Class1-Type-I_10261	3422681.0	3423313.0	Cas	CAS_Class1-Type-I
GCF_002073495.2	GCF_002073495.2_NZCP020414.1_2751	GCF_002073495.2_NZCP020414.1	cas2_I_II_III_IV_V_VI_3	10287138	GCF_002073495.2_NZCP020414.1_CAS_Class1-Type-I_10261	3424393.0	3424677.0	Cas	CAS_Class1-Type-I
GCF_002073495.2	GCF_002073495.2_NZCP020414.1_2752	GCF_002073495.2_NZCP020414.1	cas1_I_II_III_IV_V_VI_1	10287139	GCF_002073495.2_NZCP020414.1_CAS_Class1-Type-I_10261	3424677.0	3426302.0	Cas	CAS_Class1-Type-I
GCF_002073515.1	GCF_002073515.1_NZCP020438.1_1192	GCF_002073515.1_NZCP020438.1	cas9_II-A_II-B_II-C_1	22195815	GCF_002073515.1_NZCP020438.1_CAS_Class2-Type-II_12637	1242398.0	1245784.0	Cas	CAS_Class2-Type-II
GCF_002073515.1	GCF_002073515.1_NZCP020438.1_1193	GCF_002073515.1_NZCP020438.1	cas1_I_II_III_IV_V_VI_5	22195816	GCF_002073515.1_NZCP020438.1_CAS_Class2-Type-II_12637	1245960.0	1246871.0	Cas	CAS_Class2-Type-II
GCF_002073515.1	GCF_002073515.1_NZCP020438.1_1194	GCF_002073515.1_NZCP020438.1	cas2_I_II_III_IV_V_VI_6	22195817	GCF_002073515.1_NZCP020438.1_CAS_Class2-Type-II_12637	1246873.0	1247196.0	Cas	CAS_Class2-Type-II
GCF_002073515.1	GCF_002073515.1_NZCP020438.1_1195	GCF_002073515.1_NZCP020438.1	csn2_II-A_1	22195818	GCF_002073515.1_NZCP020438.1_CAS_Class2-Type-II_12637	1247193.0	1248245.0	Cas	CAS_Class2-Type-II
GCF_002073515.1	GCF_002073515.1_NZCP020438.1_1229	GCF_002073515.1_NZCP020438.1	Type_I_REases	22195852	GCF_002073515.1_NZCP020438.1_RM_Type_I_12640	1277531.0	1280521.0	RM	RM_Type_I
GCF_002073515.1	GCF_002073515.1_NZCP020438.1_1231	GCF_002073515.1_NZCP020438.1	drt2	22195854	GCF_002073515.1_NZCP020438.1_DRT_2_12638	1282396.0	1283751.0	DRT	DRT_2
GCF_002073515.1	GCF_002073515.1_NZCP020438.1_1235	GCF_002073515.1_NZCP020438.1	Type_I_MTases	22195858	GCF_002073515.1_NZCP020438.1_RM_Type_I_12640	1285810.0	1287411.0	RM	RM_Type_I
GCF_002073515.1	GCF_002073515.1_NZCP020438.1_1431	GCF_002073515.1_NZCP020438.1	Type_I_REases	22196054	GCF_002073515.1_NZCP020438.1_RM_Type_I_12641	1508723.0	1511722.0	RM	RM_Type_I
GCF_002073515.1	GCF_002073515.1_NZCP020438.1_1432	GCF_002073515.1_NZCP020438.1	AbiH	22196055	GCF_002073515.1_NZCP020438.1_AbiH_12635	1511790.0	1512881.0	AbiH	AbiH
GCF_002073515.1	GCF_002073515.1_NZCP020438.1_1434	GCF_002073515.1_NZCP020438.1	Type_I_MTases	22196057	GCF_002073515.1_NZCP020438.1_RM_Type_I_12641	1514196.0	1515797.0	RM	RM_Type_I
GCF_002073515.1	GCF_002073515.1_NZCP020438.1_1548	GCF_002073515.1_NZCP020438.1	csm6_III_2	22196171	GCF_002073515.1_NZCP020438.1_CAS_Class1-Type-III_12636	1649534.0	1650820.0	Cas	CAS_Class1-Type-III
GCF_002073515.1	GCF_002073515.1_NZCP020438.1_1549	GCF_002073515.1_NZCP020438.1	csm6_III_2	22196172	GCF_002073515.1_NZCP020438.1_CAS_Class1-Type-III_12636	1650835.0	1651995.0	Cas	CAS_Class1-Type-III
GCF_002073515.1	GCF_002073515.1_NZCP020438.1_1550	GCF_002073515.1_NZCP020438.1	csm5gr7_III-A_2	22196173	GCF_002073515.1_NZCP020438.1_CAS_Class1-Type-III_12636	1651992.0	1653065.0	Cas	CAS_Class1-Type-III
GCF_002073515.1	GCF_002073515.1_NZCP020438.1_1551	GCF_002073515.1_NZCP020438.1	csm4gr5_III-A_3	22196174	GCF_002073515.1_NZCP020438.1_CAS_Class1-Type-III_12636	1653068.0	1653967.0	Cas	CAS_Class1-Type-III
GCF_002073515.1	GCF_002073515.1_NZCP020438.1_1552	GCF_002073515.1_NZCP020438.1	csm3gr7_III-A_1	22196175	GCF_002073515.1_NZCP020438.1_CAS_Class1-Type-III_12636	1653969.0	1654631.0	Cas	CAS_Class1-Type-III
GCF_002073515.1	GCF_002073515.1_NZCP020438.1_1553	GCF_002073515.1_NZCP020438.1	csm2gr11_III-A_15	22196176	GCF_002073515.1_NZCP020438.1_CAS_Class1-Type-III_12636	1654631.0	1655011.0	Cas	CAS_Class1-Type-III
GCF_002073515.1	GCF_002073515.1_NZCP020438.1_1554	GCF_002073515.1_NZCP020438.1	cas10_III-A_1	22196177	GCF_002073515.1_NZCP020438.1_CAS_Class1-Type-III_12636	1655015.0	1657285.0	Cas	CAS_Class1-Type-III
GCF_002073515.1	GCF_002073515.1_NZCP020438.1_1555	GCF_002073515.1_NZCP020438.1	cas6_I_II_III_IV_V_VI_7	22196178	GCF_002073515.1_NZCP020438.1_CAS_Class1-Type-III_12636	1657266.0	1657997.0	Cas	CAS_Class1-Type-III
GCF_002073515.1	GCF_002073515.1_NZCP020438.1_1556	GCF_002073515.1_NZCP020438.1	cas2_I_II_III_IV_V_VI_3	22196179	GCF_002073515.1_NZCP020438.1_CAS_Class1-Type-III_12636	1660427.0	1660756.0	Cas	CAS_Class1-Type-III
GCF_002073515.1	GCF_002073515.1_NZCP020438.1_1557	GCF_002073515.1_NZCP020438.1	cas1_I_II_III_IV_V_VI_1	22196180	GCF_002073515.1_NZCP020438.1_CAS_Class1-Type-III_12636	1660756.0	1661760.0	Cas	CAS_Class1-Type-III
GCF_002073515.1	GCF_002073515.1_NZCP020438.1_1830	GCF_002073515.1_NZCP020438.1	Type_I_REases	22196453	GCF_002073515.1_NZCP020438.1_RM_Type_I_12642	1948228.0	1951281.0	RM	RM_Type_I
GCF_002073515.1	GCF_002073515.1_NZCP020438.1_1834	GCF_002073515.1_NZCP020438.1	Type_I_MTases	22196457	GCF_002073515.1_NZCP020438.1_RM_Type_I_12642	1954587.0	1956158.0	RM	RM_Type_I
GCF_002073515.1	GCF_002073515.1_NZCP020438.1_967	GCF_002073515.1_NZCP020438.1	Type_II_MTases	22195590	GCF_002073515.1_NZCP020438.1_RM_Type_II_12643	1012361.0	1013425.0	RM	RM_Type_II
GCF_002073515.1	GCF_002073515.1_NZCP020438.1_968	GCF_002073515.1_NZCP020438.1	Type_II_REases	22195591	GCF_002073515.1_NZCP020438.1_RM_Type_II_12643	1013400.0	1014479.0	RM	RM_Type_II
GCF_002073515.1	GCF_002073515.1_NZCP020439.1_1954	GCF_002073515.1_NZCP020439.1	Abi_2	22196577	GCF_002073515.1_NZCP020439.1_Abi2_41710	14500.0	15474.0	Abi2	Abi2
GCF_002073515.1	GCF_002073515.1_NZCP020439.1_1994	GCF_002073515.1_NZCP020439.1	AbiEi_4	22196617	GCF_002073515.1_NZCP020439.1_AbiEii_41712	57586.0	58176.0	AbiEii	AbiEii
GCF_002073515.1	GCF_002073515.1_NZCP020439.1_1995	GCF_002073515.1_NZCP020439.1	AbiEii	22196618	GCF_002073515.1_NZCP020439.1_AbiEii_41712	58173.0	59019.0	AbiEii	AbiEii
GCF_002073515.1	GCF_002073515.1_NZCP020439.1_2119	GCF_002073515.1_NZCP020439.1	Abi_2	22196742	GCF_002073515.1_NZCP020439.1_Abi2_41711	199950.0	200923.0	Abi2	Abi2
GCF_002073535.2	GCF_002073535.2_NZCP020415.1_1531	GCF_002073535.2_NZCP020415.1	Type_II_MTases	22198303	GCF_002073535.2_NZCP020415.1_RM_Type_II_12646	1514769.0	1515893.0	RM	RM_Type_II
GCF_002073535.2	GCF_002073535.2_NZCP020415.1_1532	GCF_002073535.2_NZCP020415.1	Type_II_REases	22198304	GCF_002073535.2_NZCP020415.1_RM_Type_II_12646	1515890.0	1516927.0	RM	RM_Type_II
GCF_002073535.2	GCF_002073535.2_NZCP020415.1_1533	GCF_002073535.2_NZCP020415.1	Type_II_REases	22198305	GCF_002073535.2_NZCP020415.1_RM_Type_II_12646	1516928.0	1518817.0	RM	RM_Type_II
GCF_002073535.2	GCF_002073535.2_NZCP020415.1_1540	GCF_002073535.2_NZCP020415.1	Type_IIG	22198312	GCF_002073535.2_NZCP020415.1_RM_Type_IIG_12650	1525033.0	1525857.0	RM	RM_Type_IIG
GCF_002073535.2	GCF_002073535.2_NZCP020415.1_1594	GCF_002073535.2_NZCP020415.1	Type_II_REases	22198366	GCF_002073535.2_NZCP020415.1_RM_Type_II_12647	1570045.0	1570794.0	RM	RM_Type_II
GCF_002073535.2	GCF_002073535.2_NZCP020415.1_1596	GCF_002073535.2_NZCP020415.1	Type_II_MTases	22198368	GCF_002073535.2_NZCP020415.1_RM_Type_II_12647	1571059.0	1571397.0	RM	RM_Type_II
GCF_002073535.2	GCF_002073535.2_NZCP020415.1_2093	GCF_002073535.2_NZCP020415.1	Type_II_REases	22198865	GCF_002073535.2_NZCP020415.1_RM_Type_II_12648	2058466.0	2059518.0	RM	RM_Type_II
GCF_002073535.2	GCF_002073535.2_NZCP020415.1_2094	GCF_002073535.2_NZCP020415.1	Type_II_MTases	22198866	GCF_002073535.2_NZCP020415.1_RM_Type_II_12648	2059515.0	2060462.0	RM	RM_Type_II
GCF_002073535.2	GCF_002073535.2_NZCP020415.1_2194	GCF_002073535.2_NZCP020415.1	Type_II_MTases	22198966	GCF_002073535.2_NZCP020415.1_RM_Type_II_12649	2162958.0	2163959.0	RM	RM_Type_II
GCF_002073535.2	GCF_002073535.2_NZCP020415.1_2195	GCF_002073535.2_NZCP020415.1	Type_II_MTases	22198967	GCF_002073535.2_NZCP020415.1_RM_Type_II_12649	2163952.0	2164959.0	RM	RM_Type_II
GCF_002073535.2	GCF_002073535.2_NZCP020415.1_2196	GCF_002073535.2_NZCP020415.1	Type_II_REases	22198968	GCF_002073535.2_NZCP020415.1_RM_Type_II_12649	2165022.0	2166146.0	RM	RM_Type_II
GCF_002073535.2	GCF_002073535.2_NZCP020415.1_547	GCF_002073535.2_NZCP020415.1	Type_II_MTases	22197319	GCF_002073535.2_NZCP020415.1_RM_Type_II_12644	553360.0	553968.0	RM	RM_Type_II
GCF_002073535.2	GCF_002073535.2_NZCP020415.1_548	GCF_002073535.2_NZCP020415.1	Type_II_MTases	22197320	GCF_002073535.2_NZCP020415.1_RM_Type_II_12644	554007.0	554336.0	RM	RM_Type_II
GCF_002073535.2	GCF_002073535.2_NZCP020415.1_549	GCF_002073535.2_NZCP020415.1	Type_II_REases	22197321	GCF_002073535.2_NZCP020415.1_RM_Type_II_12644	554350.0	555993.0	RM	RM_Type_II
GCF_002073535.2	GCF_002073535.2_NZCP020415.1_798	GCF_002073535.2_NZCP020415.1	Type_III_MTases	22197570	GCF_002073535.2_NZCP020415.1_RM_Type_III_12651	792297.0	794330.0	RM	RM_Type_III
GCF_002073535.2	GCF_002073535.2_NZCP020415.1_799	GCF_002073535.2_NZCP020415.1	Type_III_REases	22197571	GCF_002073535.2_NZCP020415.1_RM_Type_III_12651	794420.0	797359.0	RM	RM_Type_III
GCF_002073535.2	GCF_002073535.2_NZCP020415.1_891	GCF_002073535.2_NZCP020415.1	Type_III_REases	22197663	GCF_002073535.2_NZCP020415.1_RM_Type_III_12652	901353.0	903377.0	RM	RM_Type_III
GCF_002073535.2	GCF_002073535.2_NZCP020415.1_892	GCF_002073535.2_NZCP020415.1	Type_III_MTases	22197664	GCF_002073535.2_NZCP020415.1_RM_Type_III_12652	903367.0	905577.0	RM	RM_Type_III
GCF_002073535.2	GCF_002073535.2_NZCP020415.1_929	GCF_002073535.2_NZCP020415.1	Type_II_REases	22197701	GCF_002073535.2_NZCP020415.1_RM_Type_II_12645	937113.0	937844.0	RM	RM_Type_II
GCF_002073535.2	GCF_002073535.2_NZCP020415.1_930	GCF_002073535.2_NZCP020415.1	Type_II_MTases	22197702	GCF_002073535.2_NZCP020415.1_RM_Type_II_12645	937860.0	939131.0	RM	RM_Type_II
GCF_002073555.2	GCF_002073555.2_NZCP020422.1_1062	GCF_002073555.2_NZCP020422.1	Type_II_MTases	22200077	GCF_002073555.2_NZCP020422.1_RM_Type_II_12658	1069882.0	1070937.0	RM	RM_Type_II
GCF_002073555.2	GCF_002073555.2_NZCP020422.1_1063	GCF_002073555.2_NZCP020422.1	Type_II_REases	22200078	GCF_002073555.2_NZCP020422.1_RM_Type_II_12658	1070952.0	1072598.0	RM	RM_Type_II
GCF_002073555.2	GCF_002073555.2_NZCP020422.1_1258	GCF_002073555.2_NZCP020422.1	cas2_I_II_III_IV_V_VI_6	22200273	GCF_002073555.2_NZCP020422.1_CAS_Class2-Type-II_12654	1284066.0	1284392.0	Cas	CAS_Class2-Type-II
GCF_002073555.2	GCF_002073555.2_NZCP020422.1_1259	GCF_002073555.2_NZCP020422.1	cas1_I_II_III_IV_V_VI_5	22200274	GCF_002073555.2_NZCP020422.1_CAS_Class2-Type-II_12654	1284385.0	1285299.0	Cas	CAS_Class2-Type-II
GCF_002073555.2	GCF_002073555.2_NZCP020422.1_1260	GCF_002073555.2_NZCP020422.1	cas9_II-A_II-B_II-C_3	22200275	GCF_002073555.2_NZCP020422.1_CAS_Class2-Type-II_12654	1285366.0	1288614.0	Cas	CAS_Class2-Type-II
GCF_002073555.2	GCF_002073555.2_NZCP020422.1_1727	GCF_002073555.2_NZCP020422.1	Type_III_REases	22200742	GCF_002073555.2_NZCP020422.1_RM_Type_III_12659	1818812.0	1821583.0	RM	RM_Type_III
GCF_002073555.2	GCF_002073555.2_NZCP020422.1_1728	GCF_002073555.2_NZCP020422.1	Type_III_MTases	22200743	GCF_002073555.2_NZCP020422.1_RM_Type_III_12659	1821573.0	1823174.0	RM	RM_Type_III
GCF_002073555.2	GCF_002073555.2_NZCP020422.1_1729	GCF_002073555.2_NZCP020422.1	Type_III_MTases	22200744	GCF_002073555.2_NZCP020422.1_RM_Type_III_12659	1823068.0	1823568.0	RM	RM_Type_III
GCF_002073555.2	GCF_002073555.2_NZCP020422.1_1822	GCF_002073555.2_NZCP020422.1	Abi_2	22200837	GCF_002073555.2_NZCP020422.1_Abi2_12653	1923909.0	1924832.0	Abi2	Abi2
GCF_002073555.2	GCF_002073555.2_NZCP020422.1_1850	GCF_002073555.2_NZCP020422.1	Type_III_MTases	22200865	GCF_002073555.2_NZCP020422.1_RM_Type_III_12660	1955558.0	1957249.0	RM	RM_Type_III
GCF_002073555.2	GCF_002073555.2_NZCP020422.1_1851	GCF_002073555.2_NZCP020422.1	Type_III_REases	22200866	GCF_002073555.2_NZCP020422.1_RM_Type_III_12660	1957262.0	1960201.0	RM	RM_Type_III
GCF_002073555.2	GCF_002073555.2_NZCP020422.1_42	GCF_002073555.2_NZCP020422.1	Type_II_REases	22199057	GCF_002073555.2_NZCP020422.1_RM_Type_II_12655	38379.0	39410.0	RM	RM_Type_II
GCF_002073555.2	GCF_002073555.2_NZCP020422.1_43	GCF_002073555.2_NZCP020422.1	Type_II_MTases	22199058	GCF_002073555.2_NZCP020422.1_RM_Type_II_12655	39412.0	40647.0	RM	RM_Type_II
GCF_002073555.2	GCF_002073555.2_NZCP020422.1_601	GCF_002073555.2_NZCP020422.1	Type_II_REases	22199616	GCF_002073555.2_NZCP020422.1_RM_Type_II_12656	611863.0	612753.0	RM	RM_Type_II
GCF_002073555.2	GCF_002073555.2_NZCP020422.1_603	GCF_002073555.2_NZCP020422.1	Type_II_MTases	22199618	GCF_002073555.2_NZCP020422.1_RM_Type_II_12656	613035.0	615623.0	RM	RM_Type_II
GCF_002073555.2	GCF_002073555.2_NZCP020422.1_608	GCF_002073555.2_NZCP020422.1	Type_II_REases	22199623	GCF_002073555.2_NZCP020422.1_RM_Type_II_12656	618710.0	620206.0	RM	RM_Type_II
GCF_002073555.2	GCF_002073555.2_NZCP020422.1_609	GCF_002073555.2_NZCP020422.1	Type_II_MTases	22199624	GCF_002073555.2_NZCP020422.1_RM_Type_II_12656	620320.0	621579.0	RM	RM_Type_II
GCF_002073555.2	GCF_002073555.2_NZCP020422.1_987	GCF_002073555.2_NZCP020422.1	Type_II_MTases	22200002	GCF_002073555.2_NZCP020422.1_RM_Type_II_12657	990836.0	991603.0	RM	RM_Type_II
GCF_002073555.2	GCF_002073555.2_NZCP020422.1_988	GCF_002073555.2_NZCP020422.1	Type_II_REases	22200003	GCF_002073555.2_NZCP020422.1_RM_Type_II_12657	991600.0	992382.0	RM	RM_Type_II
GCF_002073575.2	GCF_002073575.2_NZCP020420.1_1126	GCF_002073575.2_NZCP020420.1	Type_II_REases	22202358	GCF_002073575.2_NZCP020420.1_RM_Type_II_12665	1127332.0	1128978.0	RM	RM_Type_II
GCF_002073575.2	GCF_002073575.2_NZCP020420.1_1127	GCF_002073575.2_NZCP020420.1	Type_II_MTases	22202359	GCF_002073575.2_NZCP020420.1_RM_Type_II_12665	1128992.0	1130047.0	RM	RM_Type_II
GCF_002073575.2	GCF_002073575.2_NZCP020420.1_113	GCF_002073575.2_NZCP020420.1	Type_II_MTases	22201345	GCF_002073575.2_NZCP020420.1_RM_Type_II_12662	123737.0	124750.0	RM	RM_Type_II
GCF_002073575.2	GCF_002073575.2_NZCP020420.1_114	GCF_002073575.2_NZCP020420.1	Type_II_REases	22201346	GCF_002073575.2_NZCP020420.1_RM_Type_II_12662	124743.0	125930.0	RM	RM_Type_II
GCF_002073575.2	GCF_002073575.2_NZCP020420.1_147	GCF_002073575.2_NZCP020420.1	Type_III_MTases	22201379	GCF_002073575.2_NZCP020420.1_RM_Type_III_12668	159214.0	160905.0	RM	RM_Type_III
GCF_002073575.2	GCF_002073575.2_NZCP020420.1_148	GCF_002073575.2_NZCP020420.1	Type_III_REases	22201380	GCF_002073575.2_NZCP020420.1_RM_Type_III_12668	160918.0	163857.0	RM	RM_Type_III
GCF_002073575.2	GCF_002073575.2_NZCP020420.1_1938	GCF_002073575.2_NZCP020420.1	Type_IIG	22203170	GCF_002073575.2_NZCP020420.1_RM_Type_IIG_12666	1965840.0	1968251.0	RM	RM_Type_IIG
GCF_002073575.2	GCF_002073575.2_NZCP020420.1_25	GCF_002073575.2_NZCP020420.1	Type_III_REases	22201257	GCF_002073575.2_NZCP020420.1_RM_Type_III_12667	22903.0	25677.0	RM	RM_Type_III
GCF_002073575.2	GCF_002073575.2_NZCP020420.1_26	GCF_002073575.2_NZCP020420.1	Type_III_MTases	22201258	GCF_002073575.2_NZCP020420.1_RM_Type_III_12667	25667.0	27813.0	RM	RM_Type_III
GCF_002073575.2	GCF_002073575.2_NZCP020420.1_431	GCF_002073575.2_NZCP020420.1	Type_II_MTases	22201663	GCF_002073575.2_NZCP020420.1_RM_Type_II_12663	417999.0	418856.0	RM	RM_Type_II
GCF_002073575.2	GCF_002073575.2_NZCP020420.1_432	GCF_002073575.2_NZCP020420.1	Type_II_REases	22201664	GCF_002073575.2_NZCP020420.1_RM_Type_II_12663	418875.0	419945.0	RM	RM_Type_II
GCF_002073575.2	GCF_002073575.2_NZCP020420.1_543	GCF_002073575.2_NZCP020420.1	Type_II_REases	22201775	GCF_002073575.2_NZCP020420.1_RM_Type_II_12664	532592.0	533623.0	RM	RM_Type_II
GCF_002073575.2	GCF_002073575.2_NZCP020420.1_544	GCF_002073575.2_NZCP020420.1	Type_II_MTases	22201776	GCF_002073575.2_NZCP020420.1_RM_Type_II_12664	533625.0	534860.0	RM	RM_Type_II
GCF_002073575.2	GCF_002073575.2_NZCP020420.1_924	GCF_002073575.2_NZCP020420.1	cas9_II-A_II-B_II-C_3	22202156	GCF_002073575.2_NZCP020420.1_CAS_Class2-Type-II_12661	915140.0	918388.0	Cas	CAS_Class2-Type-II
GCF_002073575.2	GCF_002073575.2_NZCP020420.1_925	GCF_002073575.2_NZCP020420.1	cas1_I_II_III_IV_V_VI_5	22202157	GCF_002073575.2_NZCP020420.1_CAS_Class2-Type-II_12661	918455.0	919369.0	Cas	CAS_Class2-Type-II
GCF_002073575.2	GCF_002073575.2_NZCP020420.1_926	GCF_002073575.2_NZCP020420.1	cas2_I_II_III_IV_V_VI_6	22202158	GCF_002073575.2_NZCP020420.1_CAS_Class2-Type-II_12661	919362.0	919688.0	Cas	CAS_Class2-Type-II
GCF_002073595.2	GCF_002073595.2_NZCP020421.1_1173	GCF_002073595.2_NZCP020421.1	Type_II_MTases	22204523	GCF_002073595.2_NZCP020421.1_RM_Type_II_12672	1244726.0	1245997.0	RM	RM_Type_II
GCF_002073595.2	GCF_002073595.2_NZCP020421.1_1174	GCF_002073595.2_NZCP020421.1	Type_II_REases	22204524	GCF_002073595.2_NZCP020421.1_RM_Type_II_12672	1246013.0	1246744.0	RM	RM_Type_II
GCF_002073595.2	GCF_002073595.2_NZCP020421.1_1389	GCF_002073595.2_NZCP020421.1	Type_II_REases	22204739	GCF_002073595.2_NZCP020421.1_RM_Type_II_12673	1442289.0	1443407.0	RM	RM_Type_II
GCF_002073595.2	GCF_002073595.2_NZCP020421.1_1390	GCF_002073595.2_NZCP020421.1	Type_II_MTases	22204740	GCF_002073595.2_NZCP020421.1_RM_Type_II_12673	1443409.0	1444644.0	RM	RM_Type_II
GCF_002073595.2	GCF_002073595.2_NZCP020421.1_1490	GCF_002073595.2_NZCP020421.1	Type_II_MTases	22204840	GCF_002073595.2_NZCP020421.1_RM_Type_II_12674	1534638.0	1535288.0	RM	RM_Type_II
GCF_002073595.2	GCF_002073595.2_NZCP020421.1_1491	GCF_002073595.2_NZCP020421.1	Type_II_REases	22204841	GCF_002073595.2_NZCP020421.1_RM_Type_II_12674	1535285.0	1536754.0	RM	RM_Type_II
GCF_002073595.2	GCF_002073595.2_NZCP020421.1_1492	GCF_002073595.2_NZCP020421.1	Type_II_MTases	22204842	GCF_002073595.2_NZCP020421.1_RM_Type_II_12674	1536757.0	1537815.0	RM	RM_Type_II
GCF_002073595.2	GCF_002073595.2_NZCP020421.1_820	GCF_002073595.2_NZCP020421.1	Type_III_REases	22204170	GCF_002073595.2_NZCP020421.1_RM_Type_III_12675	888915.0	891692.0	RM	RM_Type_III
GCF_002073595.2	GCF_002073595.2_NZCP020421.1_821	GCF_002073595.2_NZCP020421.1	Type_III_MTases	22204171	GCF_002073595.2_NZCP020421.1_RM_Type_III_12675	891682.0	893055.0	RM	RM_Type_III
GCF_002073595.2	GCF_002073595.2_NZCP020421.1_822	GCF_002073595.2_NZCP020421.1	Type_III_MTases	22204172	GCF_002073595.2_NZCP020421.1_RM_Type_III_12675	893283.0	893795.0	RM	RM_Type_III
GCF_002073595.2	GCF_002073595.2_NZCP020421.1_911	GCF_002073595.2_NZCP020421.1	Type_II_MTases	22204261	GCF_002073595.2_NZCP020421.1_RM_Type_II_12671	986925.0	987938.0	RM	RM_Type_II
GCF_002073595.2	GCF_002073595.2_NZCP020421.1_912	GCF_002073595.2_NZCP020421.1	Type_II_REases	22204262	GCF_002073595.2_NZCP020421.1_RM_Type_II_12671	987931.0	989118.0	RM	RM_Type_II
GCF_002073595.2	GCF_002073595.2_NZCP020421.1_942	GCF_002073595.2_NZCP020421.1	Type_III_MTases	22204292	GCF_002073595.2_NZCP020421.1_RM_Type_III_12676	1020255.0	1022051.0	RM	RM_Type_III
GCF_002073595.2	GCF_002073595.2_NZCP020421.1_943	GCF_002073595.2_NZCP020421.1	Type_III_REases	22204293	GCF_002073595.2_NZCP020421.1_RM_Type_III_12676	1022064.0	1025003.0	RM	RM_Type_III
GCF_002073615.2	GCF_002073615.2_NZCP020418.1_1066	GCF_002073615.2_NZCP020418.1	Type_II_MTases	22206611	GCF_002073615.2_NZCP020418.1_RM_Type_II_12683	1039689.0	1040027.0	RM	RM_Type_II
GCF_002073615.2	GCF_002073615.2_NZCP020418.1_1068	GCF_002073615.2_NZCP020418.1	Type_II_REases	22206613	GCF_002073615.2_NZCP020418.1_RM_Type_II_12683	1040292.0	1041041.0	RM	RM_Type_II
GCF_002073615.2	GCF_002073615.2_NZCP020418.1_1121	GCF_002073615.2_NZCP020418.1	Type_IIG	22206666	GCF_002073615.2_NZCP020418.1_RM_Type_IIG_12686	1085473.0	1086297.0	RM	RM_Type_IIG
GCF_002073615.2	GCF_002073615.2_NZCP020418.1_1128	GCF_002073615.2_NZCP020418.1	Type_II_REases	22206673	GCF_002073615.2_NZCP020418.1_RM_Type_II_12684	1092513.0	1094402.0	RM	RM_Type_II
GCF_002073615.2	GCF_002073615.2_NZCP020418.1_1129	GCF_002073615.2_NZCP020418.1	Type_II_REases	22206674	GCF_002073615.2_NZCP020418.1_RM_Type_II_12684	1094403.0	1095440.0	RM	RM_Type_II
GCF_002073615.2	GCF_002073615.2_NZCP020418.1_1130	GCF_002073615.2_NZCP020418.1	Type_II_MTases	22206675	GCF_002073615.2_NZCP020418.1_RM_Type_II_12684	1095437.0	1096561.0	RM	RM_Type_II
GCF_002073615.2	GCF_002073615.2_NZCP020418.1_118	GCF_002073615.2_NZCP020418.1	Sirtuin_like	22205663	GCF_002073615.2_NZCP020418.1_Rst_Sirtuin-like_12689	93992.0	95494.0	Rst_Sirtuin-like	Rst_Sirtuin-like
GCF_002073615.2	GCF_002073615.2_NZCP020418.1_1702	GCF_002073615.2_NZCP020418.1	Type_I_MTases	22207247	GCF_002073615.2_NZCP020418.1_RM_Type_I_12677	1639631.0	1641232.0	RM	RM_Type_I
GCF_002073615.2	GCF_002073615.2_NZCP020418.1_1707	GCF_002073615.2_NZCP020418.1	Type_I_REases	22207252	GCF_002073615.2_NZCP020418.1_RM_Type_I_12677	1644237.0	1647242.0	RM	RM_Type_I
GCF_002073615.2	GCF_002073615.2_NZCP020418.1_1727	GCF_002073615.2_NZCP020418.1	Type_II_MTases	22207272	GCF_002073615.2_NZCP020418.1_RM_Type_II_12685	1671230.0	1672501.0	RM	RM_Type_II
GCF_002073615.2	GCF_002073615.2_NZCP020418.1_1728	GCF_002073615.2_NZCP020418.1	Type_II_REases	22207273	GCF_002073615.2_NZCP020418.1_RM_Type_II_12685	1672517.0	1673250.0	RM	RM_Type_II
GCF_002073615.2	GCF_002073615.2_NZCP020418.1_1764	GCF_002073615.2_NZCP020418.1	Type_III_MTases	22207309	GCF_002073615.2_NZCP020418.1_RM_Type_III_12687	1704998.0	1705966.0	RM	RM_Type_III
GCF_002073615.2	GCF_002073615.2_NZCP020418.1_1765	GCF_002073615.2_NZCP020418.1	Type_III_MTases	22207310	GCF_002073615.2_NZCP020418.1_RM_Type_III_12687	1706311.0	1707207.0	RM	RM_Type_III
GCF_002073615.2	GCF_002073615.2_NZCP020418.1_1766	GCF_002073615.2_NZCP020418.1	Type_III_REases	22207311	GCF_002073615.2_NZCP020418.1_RM_Type_III_12687	1707197.0	1709971.0	RM	RM_Type_III
GCF_002073615.2	GCF_002073615.2_NZCP020418.1_1858	GCF_002073615.2_NZCP020418.1	Type_III_REases	22207403	GCF_002073615.2_NZCP020418.1_RM_Type_III_12688	1813971.0	1816910.0	RM	RM_Type_III
GCF_002073615.2	GCF_002073615.2_NZCP020418.1_1859	GCF_002073615.2_NZCP020418.1	Type_III_MTases	22207404	GCF_002073615.2_NZCP020418.1_RM_Type_III_12688	1817000.0	1819033.0	RM	RM_Type_III
GCF_002073615.2	GCF_002073615.2_NZCP020418.1_321	GCF_002073615.2_NZCP020418.1	Type_II_REases	22205866	GCF_002073615.2_NZCP020418.1_RM_Type_II_12679	296536.0	297588.0	RM	RM_Type_II
GCF_002073615.2	GCF_002073615.2_NZCP020418.1_322	GCF_002073615.2_NZCP020418.1	Type_II_MTases	22205867	GCF_002073615.2_NZCP020418.1_RM_Type_II_12679	297585.0	298532.0	RM	RM_Type_II
GCF_002073615.2	GCF_002073615.2_NZCP020418.1_420	GCF_002073615.2_NZCP020418.1	Type_II_MTases	22205965	GCF_002073615.2_NZCP020418.1_RM_Type_II_12680	400155.0	401156.0	RM	RM_Type_II
GCF_002073615.2	GCF_002073615.2_NZCP020418.1_421	GCF_002073615.2_NZCP020418.1	Type_II_MTases	22205966	GCF_002073615.2_NZCP020418.1_RM_Type_II_12680	401149.0	402156.0	RM	RM_Type_II
GCF_002073615.2	GCF_002073615.2_NZCP020418.1_422	GCF_002073615.2_NZCP020418.1	Type_II_REases	22205967	GCF_002073615.2_NZCP020418.1_RM_Type_II_12680	402219.0	403340.0	RM	RM_Type_II
GCF_002073615.2	GCF_002073615.2_NZCP020418.1_704	GCF_002073615.2_NZCP020418.1	Type_II_REases	22206249	GCF_002073615.2_NZCP020418.1_RM_Type_II_12681	671508.0	672299.0	RM	RM_Type_II
GCF_002073615.2	GCF_002073615.2_NZCP020418.1_705	GCF_002073615.2_NZCP020418.1	Type_II_MTases	22206250	GCF_002073615.2_NZCP020418.1_RM_Type_II_12681	672578.0	672913.0	RM	RM_Type_II
GCF_002073615.2	GCF_002073615.2_NZCP020418.1_706	GCF_002073615.2_NZCP020418.1	Type_II_MTases	22206251	GCF_002073615.2_NZCP020418.1_RM_Type_II_12681	672959.0	673237.0	RM	RM_Type_II
GCF_002073615.2	GCF_002073615.2_NZCP020418.1_94	GCF_002073615.2_NZCP020418.1	Type_II_REases	22205639	GCF_002073615.2_NZCP020418.1_RM_Type_II_12678	65011.0	66654.0	RM	RM_Type_II
GCF_002073615.2	GCF_002073615.2_NZCP020418.1_941	GCF_002073615.2_NZCP020418.1	Type_II_MTases	22206486	GCF_002073615.2_NZCP020418.1_RM_Type_II_12682	912850.0	913983.0	RM	RM_Type_II
GCF_002073615.2	GCF_002073615.2_NZCP020418.1_942	GCF_002073615.2_NZCP020418.1	Type_II_REases	22206487	GCF_002073615.2_NZCP020418.1_RM_Type_II_12682	913987.0	914628.0	RM	RM_Type_II
GCF_002073615.2	GCF_002073615.2_NZCP020418.1_95	GCF_002073615.2_NZCP020418.1	Type_II_MTases	22205640	GCF_002073615.2_NZCP020418.1_RM_Type_II_12678	66668.0	66997.0	RM	RM_Type_II
GCF_002073615.2	GCF_002073615.2_NZCP020418.1_96	GCF_002073615.2_NZCP020418.1	Type_II_MTases	22205641	GCF_002073615.2_NZCP020418.1_RM_Type_II_12678	67036.0	67644.0	RM	RM_Type_II
GCF_002073635.2	GCF_002073635.2_NZCP020442.1_2714	GCF_002073635.2_NZCP020442.1	2TM_Gros	10277578	GCF_002073635.2_NZCP020442.1_CBASS_I_12690	2794071.0	2794715.0	CBASS	CBASS_I
GCF_002073635.2	GCF_002073635.2_NZCP020442.1_2715	GCF_002073635.2_NZCP020442.1	Cyclase_SMODS	10277579	GCF_002073635.2_NZCP020442.1_CBASS_I_12690	2794642.0	2795529.0	CBASS	CBASS_I
GCF_002073635.2	GCF_002073635.2_NZCP020442.1_3246	GCF_002073635.2_NZCP020442.1	Type_IIG	10278110	GCF_002073635.2_NZCP020442.1_RM_Type_IIG_12691	3295286.0	3298042.0	RM	RM_Type_IIG
GCF_002073635.2	GCF_002073635.2_NZCP020444.1_4226	GCF_002073635.2_NZCP020444.1	2TM_Gros	10279090	GCF_002073635.2_NZCP020444.1_CBASS_I_41678	51692.0	52276.0	CBASS	CBASS_I
GCF_002073635.2	GCF_002073635.2_NZCP020444.1_4227	GCF_002073635.2_NZCP020444.1	Cyclase_SMODS	10279091	GCF_002073635.2_NZCP020444.1_CBASS_I_41678	52257.0	53582.0	CBASS	CBASS_I
GCF_002073655.2	GCF_002073655.2_NZCP020419.1_1229	GCF_002073655.2_NZCP020419.1	Type_III_REases	22209088	GCF_002073655.2_NZCP020419.1_RM_Type_III_12701	1223935.0	1226709.0	RM	RM_Type_III
GCF_002073655.2	GCF_002073655.2_NZCP020419.1_1230	GCF_002073655.2_NZCP020419.1	Type_III_MTases	22209089	GCF_002073655.2_NZCP020419.1_RM_Type_III_12701	1226699.0	1228159.0	RM	RM_Type_III
GCF_002073655.2	GCF_002073655.2_NZCP020419.1_1231	GCF_002073655.2_NZCP020419.1	Type_III_MTases	22209090	GCF_002073655.2_NZCP020419.1_RM_Type_III_12701	1228365.0	1228913.0	RM	RM_Type_III
GCF_002073655.2	GCF_002073655.2_NZCP020419.1_1267	GCF_002073655.2_NZCP020419.1	Type_II_REases	22209126	GCF_002073655.2_NZCP020419.1_RM_Type_II_12697	1260449.0	1261180.0	RM	RM_Type_II
GCF_002073655.2	GCF_002073655.2_NZCP020419.1_1268	GCF_002073655.2_NZCP020419.1	Type_II_MTases	22209127	GCF_002073655.2_NZCP020419.1_RM_Type_II_12697	1261196.0	1262467.0	RM	RM_Type_II
GCF_002073655.2	GCF_002073655.2_NZCP020419.1_1289	GCF_002073655.2_NZCP020419.1	Type_I_REases	22209148	GCF_002073655.2_NZCP020419.1_RM_Type_I_12692	1286439.0	1289444.0	RM	RM_Type_I
GCF_002073655.2	GCF_002073655.2_NZCP020419.1_1294	GCF_002073655.2_NZCP020419.1	Type_I_MTases	22209153	GCF_002073655.2_NZCP020419.1_RM_Type_I_12692	1292449.0	1294050.0	RM	RM_Type_I
GCF_002073655.2	GCF_002073655.2_NZCP020419.1_1855	GCF_002073655.2_NZCP020419.1	Type_II_MTases	22209714	GCF_002073655.2_NZCP020419.1_RM_Type_II_12698	1833308.0	1834432.0	RM	RM_Type_II
GCF_002073655.2	GCF_002073655.2_NZCP020419.1_1856	GCF_002073655.2_NZCP020419.1	Type_II_REases	22209715	GCF_002073655.2_NZCP020419.1_RM_Type_II_12698	1834429.0	1835466.0	RM	RM_Type_II
GCF_002073655.2	GCF_002073655.2_NZCP020419.1_1857	GCF_002073655.2_NZCP020419.1	Type_II_REases	22209716	GCF_002073655.2_NZCP020419.1_RM_Type_II_12698	1835467.0	1837356.0	RM	RM_Type_II
GCF_002073655.2	GCF_002073655.2_NZCP020419.1_1864	GCF_002073655.2_NZCP020419.1	Type_IIG	22209723	GCF_002073655.2_NZCP020419.1_RM_Type_IIG_12700	1843572.0	1844396.0	RM	RM_Type_IIG
GCF_002073655.2	GCF_002073655.2_NZCP020419.1_1917	GCF_002073655.2_NZCP020419.1	Type_II_REases	22209776	GCF_002073655.2_NZCP020419.1_RM_Type_II_12699	1888689.0	1889438.0	RM	RM_Type_II
GCF_002073655.2	GCF_002073655.2_NZCP020419.1_1919	GCF_002073655.2_NZCP020419.1	Type_II_MTases	22209778	GCF_002073655.2_NZCP020419.1_RM_Type_II_12699	1889703.0	1890041.0	RM	RM_Type_II
GCF_002073655.2	GCF_002073655.2_NZCP020419.1_211	GCF_002073655.2_NZCP020419.1	Type_II_REases	22208070	GCF_002073655.2_NZCP020419.1_RM_Type_II_12694	196371.0	197423.0	RM	RM_Type_II
GCF_002073655.2	GCF_002073655.2_NZCP020419.1_212	GCF_002073655.2_NZCP020419.1	Type_II_MTases	22208071	GCF_002073655.2_NZCP020419.1_RM_Type_II_12694	197420.0	198367.0	RM	RM_Type_II
GCF_002073655.2	GCF_002073655.2_NZCP020419.1_679	GCF_002073655.2_NZCP020419.1	Type_II_MTases	22208538	GCF_002073655.2_NZCP020419.1_RM_Type_II_12695	656731.0	657450.0	RM	RM_Type_II
GCF_002073655.2	GCF_002073655.2_NZCP020419.1_680	GCF_002073655.2_NZCP020419.1	Type_II_MTases	22208539	GCF_002073655.2_NZCP020419.1_RM_Type_II_12695	657447.0	658505.0	RM	RM_Type_II
GCF_002073655.2	GCF_002073655.2_NZCP020419.1_681	GCF_002073655.2_NZCP020419.1	Type_II_REases	22208540	GCF_002073655.2_NZCP020419.1_RM_Type_II_12695	658507.0	659139.0	RM	RM_Type_II
GCF_002073655.2	GCF_002073655.2_NZCP020419.1_682	GCF_002073655.2_NZCP020419.1	Type_II_REases	22208541	GCF_002073655.2_NZCP020419.1_RM_Type_II_12695	659168.0	660331.0	RM	RM_Type_II
GCF_002073655.2	GCF_002073655.2_NZCP020419.1_7	GCF_002073655.2_NZCP020419.1	Type_II_MTases	22207866	GCF_002073655.2_NZCP020419.1_RM_Type_II_12693	2457.0	2627.0	RM	RM_Type_II
GCF_002073655.2	GCF_002073655.2_NZCP020419.1_704	GCF_002073655.2_NZCP020419.1	Type_II_MTases	22208563	GCF_002073655.2_NZCP020419.1_RM_Type_II_12696	686708.0	687316.0	RM	RM_Type_II
GCF_002073655.2	GCF_002073655.2_NZCP020419.1_705	GCF_002073655.2_NZCP020419.1	Type_II_MTases	22208564	GCF_002073655.2_NZCP020419.1_RM_Type_II_12696	687355.0	687684.0	RM	RM_Type_II
GCF_002073655.2	GCF_002073655.2_NZCP020419.1_706	GCF_002073655.2_NZCP020419.1	Type_II_REases	22208565	GCF_002073655.2_NZCP020419.1_RM_Type_II_12696	687698.0	689341.0	RM	RM_Type_II
GCF_002073655.2	GCF_002073655.2_NZCP020419.1_8	GCF_002073655.2_NZCP020419.1	Type_II_REases	22207867	GCF_002073655.2_NZCP020419.1_RM_Type_II_12693	2594.0	3386.0	RM	RM_Type_II
GCF_002073675.2	GCF_002073675.2_NZCP020423.1_1446	GCF_002073675.2_NZCP020423.1	Type_III_REases	22211522	GCF_002073675.2_NZCP020423.1_RM_Type_III_12708	1551100.0	1553874.0	RM	RM_Type_III
GCF_002073675.2	GCF_002073675.2_NZCP020423.1_1447	GCF_002073675.2_NZCP020423.1	Type_III_MTases	22211523	GCF_002073675.2_NZCP020423.1_RM_Type_III_12708	1553864.0	1555789.0	RM	RM_Type_III
GCF_002073675.2	GCF_002073675.2_NZCP020423.1_1530	GCF_002073675.2_NZCP020423.1	Abi_2	22211606	GCF_002073675.2_NZCP020423.1_Abi2_12702	1649779.0	1650702.0	Abi2	Abi2
GCF_002073675.2	GCF_002073675.2_NZCP020423.1_1558	GCF_002073675.2_NZCP020423.1	Type_III_MTases	22211634	GCF_002073675.2_NZCP020423.1_RM_Type_III_12709	1681802.0	1683598.0	RM	RM_Type_III
GCF_002073675.2	GCF_002073675.2_NZCP020423.1_1559	GCF_002073675.2_NZCP020423.1	Type_III_REases	22211635	GCF_002073675.2_NZCP020423.1_RM_Type_III_12709	1683611.0	1686550.0	RM	RM_Type_III
GCF_002073675.2	GCF_002073675.2_NZCP020423.1_1570	GCF_002073675.2_NZCP020423.1	Type_II_REases	22211646	GCF_002073675.2_NZCP020423.1_RM_Type_II_12705	1694896.0	1695627.0	RM	RM_Type_II
GCF_002073675.2	GCF_002073675.2_NZCP020423.1_1571	GCF_002073675.2_NZCP020423.1	Type_II_MTases	22211647	GCF_002073675.2_NZCP020423.1_RM_Type_II_12705	1695643.0	1696077.0	RM	RM_Type_II
GCF_002073675.2	GCF_002073675.2_NZCP020423.1_1572	GCF_002073675.2_NZCP020423.1	Type_II_MTases	22211648	GCF_002073675.2_NZCP020423.1_RM_Type_II_12705	1696092.0	1696487.0	RM	RM_Type_II
GCF_002073675.2	GCF_002073675.2_NZCP020423.1_1573	GCF_002073675.2_NZCP020423.1	Type_II_MTases	22211649	GCF_002073675.2_NZCP020423.1_RM_Type_II_12705	1696540.0	1696912.0	RM	RM_Type_II
GCF_002073675.2	GCF_002073675.2_NZCP020423.1_2054	GCF_002073675.2_NZCP020423.1	Type_II_REases	22212130	GCF_002073675.2_NZCP020423.1_RM_Type_II_12706	2138485.0	2139603.0	RM	RM_Type_II
GCF_002073675.2	GCF_002073675.2_NZCP020423.1_2055	GCF_002073675.2_NZCP020423.1	Type_II_MTases	22212131	GCF_002073675.2_NZCP020423.1_RM_Type_II_12706	2139605.0	2140840.0	RM	RM_Type_II
GCF_002073675.2	GCF_002073675.2_NZCP020423.1_2151	GCF_002073675.2_NZCP020423.1	Type_II_REases	22212227	GCF_002073675.2_NZCP020423.1_RM_Type_II_12707	2226691.0	2227716.0	RM	RM_Type_II
GCF_002073675.2	GCF_002073675.2_NZCP020423.1_2152	GCF_002073675.2_NZCP020423.1	Type_II_MTases	22212228	GCF_002073675.2_NZCP020423.1_RM_Type_II_12707	2227718.0	2228812.0	RM	RM_Type_II
GCF_002073675.2	GCF_002073675.2_NZCP020423.1_373	GCF_002073675.2_NZCP020423.1	Type_II_REases	22210449	GCF_002073675.2_NZCP020423.1_RM_Type_II_12703	386069.0	387229.0	RM	RM_Type_II
GCF_002073675.2	GCF_002073675.2_NZCP020423.1_374	GCF_002073675.2_NZCP020423.1	Type_II_MTases	22210450	GCF_002073675.2_NZCP020423.1_RM_Type_II_12703	387241.0	389829.0	RM	RM_Type_II
GCF_002073675.2	GCF_002073675.2_NZCP020423.1_802	GCF_002073675.2_NZCP020423.1	Type_II_MTases	22210878	GCF_002073675.2_NZCP020423.1_RM_Type_II_12704	826927.0	827982.0	RM	RM_Type_II
GCF_002073675.2	GCF_002073675.2_NZCP020423.1_803	GCF_002073675.2_NZCP020423.1	Type_II_REases	22210879	GCF_002073675.2_NZCP020423.1_RM_Type_II_12704	827996.0	829642.0	RM	RM_Type_II
GCF_002073675.2	GCF_002073675.2_NZCP020423.1_806	GCF_002073675.2_NZCP020423.1	Type_II_MTases	22210882	GCF_002073675.2_NZCP020423.1_RM_Type_II_12704	833363.0	834460.0	RM	RM_Type_II
GCF_002073675.2	GCF_002073675.2_NZCP020423.1_807	GCF_002073675.2_NZCP020423.1	Type_II_REases	22210883	GCF_002073675.2_NZCP020423.1_RM_Type_II_12704	834464.0	835261.0	RM	RM_Type_II
GCF_002073695.2	GCF_002073695.2_NZCP020449.1_1175	GCF_002073695.2_NZCP020449.1	Type_IIG	22213421	GCF_002073695.2_NZCP020449.1_RM_Type_IIG_12715	1221423.0	1225034.0	RM	RM_Type_IIG
GCF_002073695.2	GCF_002073695.2_NZCP020449.1_1184	GCF_002073695.2_NZCP020449.1	AbiH	22213430	GCF_002073695.2_NZCP020449.1_AbiH_12712	1231375.0	1232610.0	AbiH	AbiH
GCF_002073695.2	GCF_002073695.2_NZCP020449.1_1279	GCF_002073695.2_NZCP020449.1	Abi_2	22213525	GCF_002073695.2_NZCP020449.1_Abi2_12710	1341998.0	1342945.0	Abi2	Abi2
GCF_002073695.2	GCF_002073695.2_NZCP020449.1_1511	GCF_002073695.2_NZCP020449.1	csn2_II-A_4	22213757	GCF_002073695.2_NZCP020449.1_CAS_Class2-Type-II_12713	1582509.0	1583174.0	Cas	CAS_Class2-Type-II
GCF_002073695.2	GCF_002073695.2_NZCP020449.1_1512	GCF_002073695.2_NZCP020449.1	cas2_I_II_III_IV_V_VI_6	22213758	GCF_002073695.2_NZCP020449.1_CAS_Class2-Type-II_12713	1583161.0	1583502.0	Cas	CAS_Class2-Type-II
GCF_002073695.2	GCF_002073695.2_NZCP020449.1_1513	GCF_002073695.2_NZCP020449.1	cas1_I_II_III_IV_V_VI_5	22213759	GCF_002073695.2_NZCP020449.1_CAS_Class2-Type-II_12713	1583499.0	1584368.0	Cas	CAS_Class2-Type-II
GCF_002073695.2	GCF_002073695.2_NZCP020449.1_1514	GCF_002073695.2_NZCP020449.1	cas9_II-A_II-B_II-C_3	22213760	GCF_002073695.2_NZCP020449.1_CAS_Class2-Type-II_12713	1584370.0	1588482.0	Cas	CAS_Class2-Type-II
GCF_002073695.2	GCF_002073695.2_NZCP020449.1_1766	GCF_002073695.2_NZCP020449.1	HamB	22214012	GCF_002073695.2_NZCP020449.1_Hachiman_12714	1870349.0	1873447.0	Hachiman	Hachiman
GCF_002073695.2	GCF_002073695.2_NZCP020449.1_1767	GCF_002073695.2_NZCP020449.1	HamA_1	22214013	GCF_002073695.2_NZCP020449.1_Hachiman_12714	1873441.0	1874265.0	Hachiman	Hachiman
GCF_002073695.2	GCF_002073695.2_NZCP020449.1_1833	GCF_002073695.2_NZCP020449.1	Abi_2	22214079	GCF_002073695.2_NZCP020449.1_Abi2_12711	1943360.0	1944331.0	Abi2	Abi2
GCF_002073715.2	GCF_002073715.2_NZCP020452.1_1544	GCF_002073715.2_NZCP020452.1	cmr1gr7_III-B_1	16859564	GCF_002073715.2_NZCP020452.1_CAS_Class1-Type-III_12718	1698165.0	1699412.0	Cas	CAS_Class1-Type-III
GCF_002073715.2	GCF_002073715.2_NZCP020452.1_1545	GCF_002073715.2_NZCP020452.1	cas10_III_1	16859565	GCF_002073715.2_NZCP020452.1_CAS_Class1-Type-III_12718	1699430.0	1701295.0	Cas	CAS_Class1-Type-III
GCF_002073715.2	GCF_002073715.2_NZCP020452.1_1546	GCF_002073715.2_NZCP020452.1	cmr3gr5_III-B_III-C_5	16859566	GCF_002073715.2_NZCP020452.1_CAS_Class1-Type-III_12718	1701292.0	1702455.0	Cas	CAS_Class1-Type-III
GCF_002073715.2	GCF_002073715.2_NZCP020452.1_1547	GCF_002073715.2_NZCP020452.1	cmr4gr7_III-B_III-C_1	16859567	GCF_002073715.2_NZCP020452.1_CAS_Class1-Type-III_12718	1702508.0	1703413.0	Cas	CAS_Class1-Type-III
GCF_002073715.2	GCF_002073715.2_NZCP020452.1_1548	GCF_002073715.2_NZCP020452.1	cmr5gr11_III-B_18	16859568	GCF_002073715.2_NZCP020452.1_CAS_Class1-Type-III_12718	1703415.0	1703789.0	Cas	CAS_Class1-Type-III
GCF_002073715.2	GCF_002073715.2_NZCP020452.1_1549	GCF_002073715.2_NZCP020452.1	cmr6gr7_III-B_3	16859569	GCF_002073715.2_NZCP020452.1_CAS_Class1-Type-III_12718	1703786.0	1704907.0	Cas	CAS_Class1-Type-III
GCF_002073715.2	GCF_002073715.2_NZCP020452.1_1550	GCF_002073715.2_NZCP020452.1	cas2_I_II_III_IV_V_VI_13	16859570	GCF_002073715.2_NZCP020452.1_CAS_Class1-Type-III_12718	1706704.0	1706982.0	Cas	CAS_Class1-Type-III
GCF_002073715.2	GCF_002073715.2_NZCP020452.1_1551	GCF_002073715.2_NZCP020452.1	cas1_I_II_III_IV_V_VI_10	16859571	GCF_002073715.2_NZCP020452.1_CAS_Class1-Type-III_12718	1706985.0	1707911.0	Cas	CAS_Class1-Type-III
GCF_002073715.2	GCF_002073715.2_NZCP020452.1_1552	GCF_002073715.2_NZCP020452.1	cas2_I_II_III_IV_V_VI_3	16859572	GCF_002073715.2_NZCP020452.1_CAS_Class1-Type-III_12718	1708277.0	1708549.0	Cas	CAS_Class1-Type-III
GCF_002073715.2	GCF_002073715.2_NZCP020452.1_1553	GCF_002073715.2_NZCP020452.1	cas6_I_II_III_IV_V_VI_17	16859573	GCF_002073715.2_NZCP020452.1_CAS_Class1-Type-III_12718	1708779.0	1709714.0	Cas	CAS_Class1-Type-III
GCF_002073715.2	GCF_002073715.2_NZCP020452.1_1556	GCF_002073715.2_NZCP020452.1	csx1_III_5	16859576	GCF_002073715.2_NZCP020452.1_CAS_Class1-Type-III_12718	1715558.0	1716730.0	Cas	CAS_Class1-Type-III
GCF_002073715.2	GCF_002073715.2_NZCP020452.1_1557	GCF_002073715.2_NZCP020452.1	csx16_III_1	16859577	GCF_002073715.2_NZCP020452.1_CAS_Class1-Type-III_12718	1716772.0	1717071.0	Cas	CAS_Class1-Type-III
GCF_002073715.2	GCF_002073715.2_NZCP020452.1_1578	GCF_002073715.2_NZCP020452.1	RL_D	16859598	GCF_002073715.2_NZCP020452.1_Gao_RL_12720	1736283.0	1739021.0	Gao_RL	Gao_RL
GCF_002073715.2	GCF_002073715.2_NZCP020452.1_1579	GCF_002073715.2_NZCP020452.1	RL_C	16859599	GCF_002073715.2_NZCP020452.1_Gao_RL_12720	1739033.0	1741963.0	Gao_RL	Gao_RL
GCF_002073715.2	GCF_002073715.2_NZCP020452.1_1582	GCF_002073715.2_NZCP020452.1	RL_B	16859602	GCF_002073715.2_NZCP020452.1_Gao_RL_12720	1743695.0	1744327.0	Gao_RL	Gao_RL
GCF_002073715.2	GCF_002073715.2_NZCP020452.1_1583	GCF_002073715.2_NZCP020452.1	RL_A	16859603	GCF_002073715.2_NZCP020452.1_Gao_RL_12720	1744324.0	1747449.0	Gao_RL	Gao_RL
GCF_002073715.2	GCF_002073715.2_NZCP020452.1_1614	GCF_002073715.2_NZCP020452.1	cas3_I_5	16859634	GCF_002073715.2_NZCP020452.1_CAS_Class1-Type-I_12717	1780305.0	1782806.0	Cas	CAS_Class1-Type-I
GCF_002073715.2	GCF_002073715.2_NZCP020452.1_1616	GCF_002073715.2_NZCP020452.1	cas5_I-C_11	16859636	GCF_002073715.2_NZCP020452.1_CAS_Class1-Type-I_12717	1782935.0	1783579.0	Cas	CAS_Class1-Type-I
GCF_002073715.2	GCF_002073715.2_NZCP020452.1_1617	GCF_002073715.2_NZCP020452.1	cas8c_I-C_2	16859637	GCF_002073715.2_NZCP020452.1_CAS_Class1-Type-I_12717	1783576.0	1785345.0	Cas	CAS_Class1-Type-I
GCF_002073715.2	GCF_002073715.2_NZCP020452.1_1618	GCF_002073715.2_NZCP020452.1	cas7_I-C_7	16859638	GCF_002073715.2_NZCP020452.1_CAS_Class1-Type-I_12717	1785358.0	1786239.0	Cas	CAS_Class1-Type-I
GCF_002073715.2	GCF_002073715.2_NZCP020452.1_1619	GCF_002073715.2_NZCP020452.1	cas4_I_II_III_IV_V_VI_1	16859639	GCF_002073715.2_NZCP020452.1_CAS_Class1-Type-I_12717	1786242.0	1786898.0	Cas	CAS_Class1-Type-I
GCF_002073715.2	GCF_002073715.2_NZCP020452.1_1623	GCF_002073715.2_NZCP020452.1	cas1_I_II_III_IV_V_VI_6	16859643	GCF_002073715.2_NZCP020452.1_CAS_Class1-Type-I_12717	1788890.0	1789903.0	Cas	CAS_Class1-Type-I
GCF_002073715.2	GCF_002073715.2_NZCP020452.1_1624	GCF_002073715.2_NZCP020452.1	cas2_I_II_III_IV_V_VI_3	16859644	GCF_002073715.2_NZCP020452.1_CAS_Class1-Type-I_12717	1789978.0	1790271.0	Cas	CAS_Class1-Type-I
GCF_002073715.2	GCF_002073715.2_NZCP020452.1_1658	GCF_002073715.2_NZCP020452.1	QatD	16859678	GCF_002073715.2_NZCP020452.1_Gao_Qat_12719	1832126.0	1832857.0	Gao_Qat	Gao_Qat
GCF_002073715.2	GCF_002073715.2_NZCP020452.1_1659	GCF_002073715.2_NZCP020452.1	QatC	16859679	GCF_002073715.2_NZCP020452.1_Gao_Qat_12719	1832854.0	1834170.0	Gao_Qat	Gao_Qat
GCF_002073715.2	GCF_002073715.2_NZCP020452.1_1660	GCF_002073715.2_NZCP020452.1	QatB	16859680	GCF_002073715.2_NZCP020452.1_Gao_Qat_12719	1834170.0	1834907.0	Gao_Qat	Gao_Qat
GCF_002073715.2	GCF_002073715.2_NZCP020452.1_1661	GCF_002073715.2_NZCP020452.1	QatA	16859681	GCF_002073715.2_NZCP020452.1_Gao_Qat_12719	1834911.0	1836674.0	Gao_Qat	Gao_Qat
GCF_002073715.2	GCF_002073715.2_NZCP020452.1_1710	GCF_002073715.2_NZCP020452.1	Type_I_REases	16859730	GCF_002073715.2_NZCP020452.1_RM_Type_I_12722	1884982.0	1888071.0	RM	RM_Type_I
GCF_002073715.2	GCF_002073715.2_NZCP020452.1_1712	GCF_002073715.2_NZCP020452.1	Type_I_MTases	16859732	GCF_002073715.2_NZCP020452.1_RM_Type_I_12722	1889395.0	1891884.0	RM	RM_Type_I
GCF_002073715.2	GCF_002073715.2_NZCP020452.1_2079	GCF_002073715.2_NZCP020452.1	Abi_2	16860099	GCF_002073715.2_NZCP020452.1_Abi2_12716	2290870.0	2291793.0	Abi2	Abi2
GCF_002073735.2	GCF_002073735.2_NZCP020424.1_2602	GCF_002073735.2_NZCP020424.1	Type_I_MTases	2856915	GCF_002073735.2_NZCP020424.1_RM_Type_I_12725	2918431.0	2919894.0	RM	RM_Type_I
GCF_002073735.2	GCF_002073735.2_NZCP020424.1_2607	GCF_002073735.2_NZCP020424.1	Type_I_REases	2856920	GCF_002073735.2_NZCP020424.1_RM_Type_I_12725	2922303.0	2925638.0	RM	RM_Type_I
GCF_002073735.2	GCF_002073735.2_NZCP020424.1_2697	GCF_002073735.2_NZCP020424.1	WYL_I_II_III_IV_V_VI_4	2857010	GCF_002073735.2_NZCP020424.1_CAS_Class1-Type-I_12723	3031750.0	3032667.0	Cas	CAS_Class1-Type-I
GCF_002073735.2	GCF_002073735.2_NZCP020424.1_2698	GCF_002073735.2_NZCP020424.1	cas6_I_II_III_IV_V_VI_20	2857011	GCF_002073735.2_NZCP020424.1_CAS_Class1-Type-I_12723	3032745.0	3033482.0	Cas	CAS_Class1-Type-I
GCF_002073735.2	GCF_002073735.2_NZCP020424.1_2699	GCF_002073735.2_NZCP020424.1	cas8b2_I-B_2	2857012	GCF_002073735.2_NZCP020424.1_CAS_Class1-Type-I_12723	3033488.0	3035365.0	Cas	CAS_Class1-Type-I
GCF_002073735.2	GCF_002073735.2_NZCP020424.1_2700	GCF_002073735.2_NZCP020424.1	cas7_I-B_6	2857013	GCF_002073735.2_NZCP020424.1_CAS_Class1-Type-I_12723	3035367.0	3036281.0	Cas	CAS_Class1-Type-I
GCF_002073735.2	GCF_002073735.2_NZCP020424.1_2701	GCF_002073735.2_NZCP020424.1	cas5_I-B_6	2857014	GCF_002073735.2_NZCP020424.1_CAS_Class1-Type-I_12723	3036283.0	3036984.0	Cas	CAS_Class1-Type-I
GCF_002073735.2	GCF_002073735.2_NZCP020424.1_2702	GCF_002073735.2_NZCP020424.1	cas3_I_5	2857015	GCF_002073735.2_NZCP020424.1_CAS_Class1-Type-I_12723	3036995.0	3039316.0	Cas	CAS_Class1-Type-I
GCF_002073735.2	GCF_002073735.2_NZCP020424.1_2703	GCF_002073735.2_NZCP020424.1	cas4_I_II_III_IV_V_VI_6	2857016	GCF_002073735.2_NZCP020424.1_CAS_Class1-Type-I_12723	3039331.0	3039882.0	Cas	CAS_Class1-Type-I
GCF_002073735.2	GCF_002073735.2_NZCP020424.1_2704	GCF_002073735.2_NZCP020424.1	cas1_I_II_III_IV_V_VI_7	2857017	GCF_002073735.2_NZCP020424.1_CAS_Class1-Type-I_12723	3039885.0	3040865.0	Cas	CAS_Class1-Type-I
GCF_002073735.2	GCF_002073735.2_NZCP020424.1_2705	GCF_002073735.2_NZCP020424.1	cas2_I_II_III_IV_V_VI_3	2857018	GCF_002073735.2_NZCP020424.1_CAS_Class1-Type-I_12723	3040868.0	3041134.0	Cas	CAS_Class1-Type-I
GCF_002073735.2	GCF_002073735.2_NZCP020424.1_3171	GCF_002073735.2_NZCP020424.1	cas6_I_II_III_IV_V_VI_20	2857484	GCF_002073735.2_NZCP020424.1_CAS_Class1-Type-I_12724	3614417.0	3615154.0	Cas	CAS_Class1-Type-I
GCF_002073735.2	GCF_002073735.2_NZCP020424.1_3172	GCF_002073735.2_NZCP020424.1	cas8b11_I-B_1	2857485	GCF_002073735.2_NZCP020424.1_CAS_Class1-Type-I_12724	3615159.0	3616634.0	Cas	CAS_Class1-Type-I
GCF_002073735.2	GCF_002073735.2_NZCP020424.1_3173	GCF_002073735.2_NZCP020424.1	cas7_I-B_6	2857486	GCF_002073735.2_NZCP020424.1_CAS_Class1-Type-I_12724	3616654.0	3617667.0	Cas	CAS_Class1-Type-I
GCF_002073735.2	GCF_002073735.2_NZCP020424.1_3174	GCF_002073735.2_NZCP020424.1	cas5_I-B_6	2857487	GCF_002073735.2_NZCP020424.1_CAS_Class1-Type-I_12724	3617683.0	3618480.0	Cas	CAS_Class1-Type-I
GCF_002073735.2	GCF_002073735.2_NZCP020424.1_3175	GCF_002073735.2_NZCP020424.1	cas3_I_5	2857488	GCF_002073735.2_NZCP020424.1_CAS_Class1-Type-I_12724	3618507.0	3620915.0	Cas	CAS_Class1-Type-I
GCF_002073735.2	GCF_002073735.2_NZCP020424.1_3550	GCF_002073735.2_NZCP020424.1	Type_IV_REases	2857863	GCF_002073735.2_NZCP020424.1_RM_Type_IV_12726	4029391.0	4031325.0	RM	RM_Type_IV
GCF_002073735.2	GCF_002073735.2_NZCP020424.1_3551	GCF_002073735.2_NZCP020424.1	Type_IV_REases	2857864	GCF_002073735.2_NZCP020424.1_RM_Type_IV_12726	4031318.0	4032586.0	RM	RM_Type_IV
GCF_002073755.2	GCF_002073755.2_NZCP020448.1_2270	GCF_002073755.2_NZCP020448.1	HamA_1	2380534	GCF_002073755.2_NZCP020448.1_Hachiman_10136	2410461.0	2411291.0	Hachiman	Hachiman
GCF_002073755.2	GCF_002073755.2_NZCP020448.1_2271	GCF_002073755.2_NZCP020448.1	HamB	2380535	GCF_002073755.2_NZCP020448.1_Hachiman_10136	2411338.0	2414466.0	Hachiman	Hachiman
GCF_002073755.2	GCF_002073755.2_NZCP020448.1_2675	GCF_002073755.2_NZCP020448.1	Type_IV_REases	2380939	GCF_002073755.2_NZCP020448.1_RM_Type_IV_10137	2857747.0	2858934.0	RM	RM_Type_IV
GCF_002073775.2	GCF_002073775.2_NZCP020427.1_1273	GCF_002073775.2_NZCP020427.1	Type_I_REases	10280826	GCF_002073775.2_NZCP020427.1_RM_Type_I_12727	1474356.0	1476833.0	RM	RM_Type_I
GCF_002073775.2	GCF_002073775.2_NZCP020427.1_1278	GCF_002073775.2_NZCP020427.1	Type_I_MTases	10280831	GCF_002073775.2_NZCP020427.1_RM_Type_I_12727	1479546.0	1481036.0	RM	RM_Type_I
GCF_002073775.2	GCF_002073775.2_NZCP020427.1_783	GCF_002073775.2_NZCP020427.1	Sp_dGTPase	10280336	GCF_002073775.2_NZCP020427.1_dGTPase_12728	907045.0	908379.0	dGTPase	dGTPase
GCF_002073775.2	GCF_002073775.2_NZCP020428.1_3886	GCF_002073775.2_NZCP020428.1	cas6f_I_II_III_IV_V_VI_1	10283439	GCF_002073775.2_NZCP020428.1_CAS_Class1-Type-I_12729	1106317.0	1106913.0	Cas	CAS_Class1-Type-I
GCF_002073775.2	GCF_002073775.2_NZCP020428.1_3887	GCF_002073775.2_NZCP020428.1	cas7f_I-F_1	10283440	GCF_002073775.2_NZCP020428.1_CAS_Class1-Type-I_12729	1106917.0	1107960.0	Cas	CAS_Class1-Type-I
GCF_002073775.2	GCF_002073775.2_NZCP020428.1_3888	GCF_002073775.2_NZCP020428.1	cas8f_I-F_2	10283441	GCF_002073775.2_NZCP020428.1_CAS_Class1-Type-I_12729	1107947.0	1109869.0	Cas	CAS_Class1-Type-I
GCF_002073775.2	GCF_002073775.2_NZCP020428.1_4007	GCF_002073775.2_NZCP020428.1	PtuA	10283560	GCF_002073775.2_NZCP020428.1_Septu_12730	1232580.0	1233992.0	Septu	Septu
GCF_002073775.2	GCF_002073775.2_NZCP020428.1_4008	GCF_002073775.2_NZCP020428.1	PtuB	10283561	GCF_002073775.2_NZCP020428.1_Septu_12730	1233989.0	1234633.0	Septu	Septu
GCF_002073775.2	GCF_002073775.2_NZCP020428.1_4441	GCF_002073775.2_NZCP020428.1	PtuA	10283994	GCF_002073775.2_NZCP020428.1_Septu_12731	1740730.0	1741959.0	Septu	Septu
GCF_002073775.2	GCF_002073775.2_NZCP020428.1_4442	GCF_002073775.2_NZCP020428.1	PtuB	10283995	GCF_002073775.2_NZCP020428.1_Septu_12731	1741964.0	1742629.0	Septu	Septu
GCF_002073795.1	GCF_002073795.1_NZCP020432.1_1097	GCF_002073795.1_NZCP020432.1	cas9_II-A_II-B_II-C_3	22215452	GCF_002073795.1_NZCP020432.1_CAS_Class2-Type-II_12734	1136930.0	1141042.0	Cas	CAS_Class2-Type-II
GCF_002073795.1	GCF_002073795.1_NZCP020432.1_1098	GCF_002073795.1_NZCP020432.1	cas1_I_II_III_IV_V_VI_5	22215453	GCF_002073795.1_NZCP020432.1_CAS_Class2-Type-II_12734	1141044.0	1141913.0	Cas	CAS_Class2-Type-II
GCF_002073795.1	GCF_002073795.1_NZCP020432.1_1099	GCF_002073795.1_NZCP020432.1	cas2_I_II_III_IV_V_VI_6	22215454	GCF_002073795.1_NZCP020432.1_CAS_Class2-Type-II_12734	1141910.0	1142251.0	Cas	CAS_Class2-Type-II
GCF_002073795.1	GCF_002073795.1_NZCP020432.1_1100	GCF_002073795.1_NZCP020432.1	csn2_II-A_4	22215455	GCF_002073795.1_NZCP020432.1_CAS_Class2-Type-II_12734	1142238.0	1142903.0	Cas	CAS_Class2-Type-II
GCF_002073795.1	GCF_002073795.1_NZCP020432.1_1453	GCF_002073795.1_NZCP020432.1	AbiH	22215808	GCF_002073795.1_NZCP020432.1_AbiH_12733	1519036.0	1520271.0	AbiH	AbiH
GCF_002073795.1	GCF_002073795.1_NZCP020432.1_1461	GCF_002073795.1_NZCP020432.1	Type_II_REases	22215816	GCF_002073795.1_NZCP020432.1_RM_Type_II_12735	1527655.0	1528464.0	RM	RM_Type_II
GCF_002073795.1	GCF_002073795.1_NZCP020432.1_1462	GCF_002073795.1_NZCP020432.1	Type_II_MTases	22215817	GCF_002073795.1_NZCP020432.1_RM_Type_II_12735	1528465.0	1529466.0	RM	RM_Type_II
GCF_002073795.1	GCF_002073795.1_NZCP020432.1_422	GCF_002073795.1_NZCP020432.1	Type_IIG	22214777	GCF_002073795.1_NZCP020432.1_RM_Type_IIG_12736	434755.0	439158.0	RM	RM_Type_IIG
GCF_002073795.1	GCF_002073795.1_NZCP020432.1_762	GCF_002073795.1_NZCP020432.1	Abi_2	22215117	GCF_002073795.1_NZCP020432.1_Abi2_12732	776462.0	777421.0	Abi2	Abi2
GCF_002073815.2	GCF_002073815.2_NZCP020429.1_2151	GCF_002073815.2_NZCP020429.1	Type_I_MTases	22218600	GCF_002073815.2_NZCP020429.1_RM_Type_I_41274	199208.0	201772.0	RM	RM_Type_I
GCF_002073815.2	GCF_002073815.2_NZCP020429.1_2153	GCF_002073815.2_NZCP020429.1	Type_I_REases	22218602	GCF_002073815.2_NZCP020429.1_RM_Type_I_41274	203044.0	206169.0	RM	RM_Type_I
GCF_002073815.2	GCF_002073815.2_NZCP020431.1_1214	GCF_002073815.2_NZCP020431.1	NACHT	22217663	GCF_002073815.2_NZCP020431.1_Rst_NACHT_12739	1414195.0	1416006.0	Rst_NACHT	Rst_NACHT
GCF_002073815.2	GCF_002073815.2_NZCP020431.1_1576	GCF_002073815.2_NZCP020431.1	Stk2	22218025	GCF_002073815.2_NZCP020431.1_Stk2_12740	1779077.0	1780582.0	Stk2	Stk2
GCF_002073815.2	GCF_002073815.2_NZCP020431.1_942	GCF_002073815.2_NZCP020431.1	Type_IV_REases	22217391	GCF_002073815.2_NZCP020431.1_RM_Type_IV_12738	1019019.0	1020065.0	RM	RM_Type_IV
GCF_002073815.2	GCF_002073815.2_NZCP020431.1_943	GCF_002073815.2_NZCP020431.1	Type_IV_REases	22217392	GCF_002073815.2_NZCP020431.1_RM_Type_IV_12738	1020062.0	1021759.0	RM	RM_Type_IV
GCF_002073835.2	GCF_002073835.2_NZCP020451.1_856	GCF_002073835.2_NZCP020451.1	Sirtuin_like	22219475	GCF_002073835.2_NZCP020451.1_Rst_Sirtuin-like_12741	909684.0	910892.0	Rst_Sirtuin-like	Rst_Sirtuin-like
GCF_002073975.1	GCF_002073975.1_NZCP020384.1_1552	GCF_002073975.1_NZCP020384.1	cas3_I_2	2859722	GCF_002073975.1_NZCP020384.1_CAS_Class1-Type-I_12742	1629301.0	1631787.0	Cas	CAS_Class1-Type-I
GCF_002073975.1	GCF_002073975.1_NZCP020384.1_1553	GCF_002073975.1_NZCP020384.1	cas8e_I-E_2	2859723	GCF_002073975.1_NZCP020384.1_CAS_Class1-Type-I_12742	1631879.0	1633339.0	Cas	CAS_Class1-Type-I
GCF_002073975.1	GCF_002073975.1_NZCP020384.1_1554	GCF_002073975.1_NZCP020384.1	cse2gr11_I-E_2	2859724	GCF_002073975.1_NZCP020384.1_CAS_Class1-Type-I_12742	1633336.0	1633830.0	Cas	CAS_Class1-Type-I
GCF_002073975.1	GCF_002073975.1_NZCP020384.1_1555	GCF_002073975.1_NZCP020384.1	cas7_I-E_16	2859725	GCF_002073975.1_NZCP020384.1_CAS_Class1-Type-I_12742	1633827.0	1634891.0	Cas	CAS_Class1-Type-I
GCF_002073975.1	GCF_002073975.1_NZCP020384.1_1556	GCF_002073975.1_NZCP020384.1	cas5_I-E_3	2859726	GCF_002073975.1_NZCP020384.1_CAS_Class1-Type-I_12742	1634891.0	1635583.0	Cas	CAS_Class1-Type-I
GCF_002073975.1	GCF_002073975.1_NZCP020384.1_1557	GCF_002073975.1_NZCP020384.1	cas6e_I_II_III_IV_V_VI_3	2859727	GCF_002073975.1_NZCP020384.1_CAS_Class1-Type-I_12742	1635580.0	1636251.0	Cas	CAS_Class1-Type-I
GCF_002073975.1	GCF_002073975.1_NZCP020384.1_1558	GCF_002073975.1_NZCP020384.1	cas1_I-E_1	2859728	GCF_002073975.1_NZCP020384.1_CAS_Class1-Type-I_12742	1636248.0	1637192.0	Cas	CAS_Class1-Type-I
GCF_002073975.1	GCF_002073975.1_NZCP020384.1_1559	GCF_002073975.1_NZCP020384.1	cas2_I-E_1	2859729	GCF_002073975.1_NZCP020384.1_CAS_Class1-Type-I_12742	1637196.0	1637486.0	Cas	CAS_Class1-Type-I
GCF_002073975.1	GCF_002073975.1_NZCP020384.1_1560	GCF_002073975.1_NZCP020384.1	GajB	2859730	GCF_002073975.1_NZCP020384.1_Gabija_12744	1639656.0	1641476.0	Gabija	Gabija
GCF_002073975.1	GCF_002073975.1_NZCP020384.1_1561	GCF_002073975.1_NZCP020384.1	GajA	2859731	GCF_002073975.1_NZCP020384.1_Gabija_12744	1641488.0	1643206.0	Gabija	Gabija
GCF_002073975.1	GCF_002073975.1_NZCP020384.1_826	GCF_002073975.1_NZCP020384.1	dCTPdeaminase	2858996	GCF_002073975.1_NZCP020384.1_dCTPdeaminase_12745	850352.0	852001.0	dCTPdeaminase	dCTPdeaminase
GCF_002073975.1	GCF_002073975.1_NZCP020384.1_833	GCF_002073975.1_NZCP020384.1	cas13a_VI-A_1	2859003	GCF_002073975.1_NZCP020384.1_CAS_Class2-Type-VI_12743	858501.0	862703.0	Cas	CAS_Class2-Type-VI
GCF_002073975.1	GCF_002073975.1_NZCP020384.1_834	GCF_002073975.1_NZCP020384.1	RT_I_II_III_IV_V_VI_1	2859004	GCF_002073975.1_NZCP020384.1_CAS_Class2-Type-VI_12743	863317.0	865179.0	Cas	CAS_Class2-Type-VI
GCF_002073975.1	GCF_002073975.1_NZCP020384.1_835	GCF_002073975.1_NZCP020384.1	cas2_I_II_III_IV_V_VI_3	2859005	GCF_002073975.1_NZCP020384.1_CAS_Class2-Type-VI_12743	865199.0	865474.0	Cas	CAS_Class2-Type-VI
GCF_002074055.1	GCF_002074055.1_NZCP014619.1_1162	GCF_002074055.1_NZCP014619.1	HamB	10285276	GCF_002074055.1_NZCP014619.1_Hachiman_12747	1204537.0	1208031.0	Hachiman	Hachiman
GCF_002074055.1	GCF_002074055.1_NZCP014619.1_1163	GCF_002074055.1_NZCP014619.1	HamA_1	10285277	GCF_002074055.1_NZCP014619.1_Hachiman_12747	1208015.0	1208722.0	Hachiman	Hachiman
GCF_002074055.1	GCF_002074055.1_NZCP014619.1_1167	GCF_002074055.1_NZCP014619.1	JetA_I	10285281	GCF_002074055.1_NZCP014619.1_Wadjet_I_12748	1212090.0	1213640.0	Wadjet	Wadjet_I
GCF_002074055.1	GCF_002074055.1_NZCP014619.1_1168	GCF_002074055.1_NZCP014619.1	JetB_I	10285282	GCF_002074055.1_NZCP014619.1_Wadjet_I_12748	1213637.0	1214263.0	Wadjet	Wadjet_I
GCF_002074055.1	GCF_002074055.1_NZCP014619.1_1169	GCF_002074055.1_NZCP014619.1	JetC_I	10285283	GCF_002074055.1_NZCP014619.1_Wadjet_I_12748	1214250.0	1217846.0	Wadjet	Wadjet_I
GCF_002074055.1	GCF_002074055.1_NZCP014619.1_1170	GCF_002074055.1_NZCP014619.1	JetD_I	10285284	GCF_002074055.1_NZCP014619.1_Wadjet_I_12748	1217903.0	1219189.0	Wadjet	Wadjet_I
GCF_002074055.1	GCF_002074055.1_NZCP014619.1_786	GCF_002074055.1_NZCP014619.1	Abi_2	10284900	GCF_002074055.1_NZCP014619.1_Abi2_12746	781143.0	782045.0	Abi2	Abi2
GCF_002074095.1	GCF_002074095.1_NZCP014842.1_3499	GCF_002074095.1_NZCP014842.1	Type_II_MTases	2865533	GCF_002074095.1_NZCP014842.1_RM_Type_II_12749	3485224.0	3486402.0	RM	RM_Type_II
GCF_002074095.1	GCF_002074095.1_NZCP014842.1_3500	GCF_002074095.1_NZCP014842.1	Type_II_REases	2865534	GCF_002074095.1_NZCP014842.1_RM_Type_II_12749	3486485.0	3488053.0	RM	RM_Type_II
GCF_002074135.1	GCF_002074135.1_NZCP014794.1_142	GCF_002074135.1_NZCP014794.1	Type_I_MTases	22211594	GCF_002074135.1_NZCP014794.1_RM_Type_I_10138	143974.0	145503.0	RM	RM_Type_I
GCF_002074135.1	GCF_002074135.1_NZCP014794.1_145	GCF_002074135.1_NZCP014794.1	Type_I_REases	22211597	GCF_002074135.1_NZCP014794.1_RM_Type_I_10138	147609.0	150716.0	RM	RM_Type_I
GCF_002074155.1	GCF_002074155.1_NZCP014176.1_1851	GCF_002074155.1_NZCP014176.1	WYL_I_II_III_IV_V_VI_1	10289936	GCF_002074155.1_NZCP014176.1_CAS_Class1-Type-I_10264	2121018.0	2121935.0	Cas	CAS_Class1-Type-I
GCF_002074155.1	GCF_002074155.1_NZCP014176.1_1853	GCF_002074155.1_NZCP014176.1	cas6_I_II_III_IV_V_VI_20	10289938	GCF_002074155.1_NZCP014176.1_CAS_Class1-Type-I_10264	2122560.0	2123288.0	Cas	CAS_Class1-Type-I
GCF_002074155.1	GCF_002074155.1_NZCP014176.1_1854	GCF_002074155.1_NZCP014176.1	cas8b2_I-B_2	10289939	GCF_002074155.1_NZCP014176.1_CAS_Class1-Type-I_10264	2123301.0	2125109.0	Cas	CAS_Class1-Type-I
GCF_002074155.1	GCF_002074155.1_NZCP014176.1_1855	GCF_002074155.1_NZCP014176.1	cas7_I-B_6	10289940	GCF_002074155.1_NZCP014176.1_CAS_Class1-Type-I_10264	2125102.0	2126010.0	Cas	CAS_Class1-Type-I
GCF_002074155.1	GCF_002074155.1_NZCP014176.1_1856	GCF_002074155.1_NZCP014176.1	cas5_I-B_6	10289941	GCF_002074155.1_NZCP014176.1_CAS_Class1-Type-I_10264	2126016.0	2126663.0	Cas	CAS_Class1-Type-I
GCF_002074155.1	GCF_002074155.1_NZCP014176.1_1857	GCF_002074155.1_NZCP014176.1	cas3_I_2	10289942	GCF_002074155.1_NZCP014176.1_CAS_Class1-Type-I_10264	2126820.0	2128991.0	Cas	CAS_Class1-Type-I
GCF_002074155.1	GCF_002074155.1_NZCP014176.1_1858	GCF_002074155.1_NZCP014176.1	cas4_I_II_III_IV_V_VI_6	10289943	GCF_002074155.1_NZCP014176.1_CAS_Class1-Type-I_10264	2129003.0	2129530.0	Cas	CAS_Class1-Type-I
GCF_002074155.1	GCF_002074155.1_NZCP014176.1_1859	GCF_002074155.1_NZCP014176.1	cas1_I_II_III_IV_V_VI_7	10289944	GCF_002074155.1_NZCP014176.1_CAS_Class1-Type-I_10264	2129523.0	2130506.0	Cas	CAS_Class1-Type-I
GCF_002074155.1	GCF_002074155.1_NZCP014176.1_1860	GCF_002074155.1_NZCP014176.1	cas2_I_II_III_IV_V_VI_3	10289945	GCF_002074155.1_NZCP014176.1_CAS_Class1-Type-I_10264	2130510.0	2130773.0	Cas	CAS_Class1-Type-I
GCF_002074155.1	GCF_002074155.1_NZCP014176.1_2544	GCF_002074155.1_NZCP014176.1	Type_I_REases	10290629	GCF_002074155.1_NZCP014176.1_RM_Type_I_10266	2875597.0	2878944.0	RM	RM_Type_I
GCF_002074155.1	GCF_002074155.1_NZCP014176.1_2547	GCF_002074155.1_NZCP014176.1	Type_I_MTases	10290632	GCF_002074155.1_NZCP014176.1_RM_Type_I_10266	2881291.0	2882775.0	RM	RM_Type_I
GCF_002074155.1	GCF_002074155.1_NZCP014176.1_619	GCF_002074155.1_NZCP014176.1	SduA	10288704	GCF_002074155.1_NZCP014176.1_Shedu_10267	724241.0	724930.0	Shedu	Shedu
GCF_002075065.1	GCF_002075065.1_NZCP014866.1_2301	GCF_002075065.1_NZCP014866.1	Type_I_REases	17536760	GCF_002075065.1_NZCP014866.1_RM_Type_I_10269	2435857.0	2438292.0	RM	RM_Type_I
GCF_002075065.1	GCF_002075065.1_NZCP014866.1_2302	GCF_002075065.1_NZCP014866.1	Type_I_MTases	17536761	GCF_002075065.1_NZCP014866.1_RM_Type_I_10269	2438328.0	2440106.0	RM	RM_Type_I
GCF_002075065.1	GCF_002075065.1_NZCP014866.1_2304	GCF_002075065.1_NZCP014866.1	PtuA	17536763	GCF_002075065.1_NZCP014866.1_Septu_10271	2442120.0	2443871.0	Septu	Septu
GCF_002075065.1	GCF_002075065.1_NZCP014866.1_2305	GCF_002075065.1_NZCP014866.1	PtuB	17536764	GCF_002075065.1_NZCP014866.1_Septu_10271	2443868.0	2444746.0	Septu	Septu
GCF_002075065.1	GCF_002075065.1_NZCP014866.1_2714	GCF_002075065.1_NZCP014866.1	cas6f_I_II_III_IV_V_VI_3	17537173	GCF_002075065.1_NZCP014866.1_CAS_Class1-Type-I_10268	2915410.0	2915973.0	Cas	CAS_Class1-Type-I
GCF_002075065.1	GCF_002075065.1_NZCP014866.1_2715	GCF_002075065.1_NZCP014866.1	cas7f_I-F_2	17537174	GCF_002075065.1_NZCP014866.1_CAS_Class1-Type-I_10268	2915977.0	2917005.0	Cas	CAS_Class1-Type-I
GCF_002075065.1	GCF_002075065.1_NZCP014866.1_2716	GCF_002075065.1_NZCP014866.1	cas5f_I-F_3	17537175	GCF_002075065.1_NZCP014866.1_CAS_Class1-Type-I_10268	2917016.0	2917999.0	Cas	CAS_Class1-Type-I
GCF_002075065.1	GCF_002075065.1_NZCP014866.1_2717	GCF_002075065.1_NZCP014866.1	cas8f_I-F_4	17537176	GCF_002075065.1_NZCP014866.1_CAS_Class1-Type-I_10268	2917986.0	2919290.0	Cas	CAS_Class1-Type-I
GCF_002075065.1	GCF_002075065.1_NZCP014866.1_2718	GCF_002075065.1_NZCP014866.1	cas3f_I-F_1	17537177	GCF_002075065.1_NZCP014866.1_CAS_Class1-Type-I_10268	2919348.0	2922578.0	Cas	CAS_Class1-Type-I
GCF_002075065.1	GCF_002075065.1_NZCP014866.1_2719	GCF_002075065.1_NZCP014866.1	cas1_I-F_1	17537178	GCF_002075065.1_NZCP014866.1_CAS_Class1-Type-I_10268	2922575.0	2923549.0	Cas	CAS_Class1-Type-I
GCF_002075065.1	GCF_002075065.1_NZCP014866.1_3757	GCF_002075065.1_NZCP014866.1	SduA	17538216	GCF_002075065.1_NZCP014866.1_Shedu_10272	4105461.0	4106441.0	Shedu	Shedu
GCF_002075065.1	GCF_002075065.1_NZCP014866.1_4244	GCF_002075065.1_NZCP014866.1	Type_II_MTases	17538703	GCF_002075065.1_NZCP014866.1_RM_Type_II_10270	4606905.0	4608131.0	RM	RM_Type_II
GCF_002075065.1	GCF_002075065.1_NZCP014866.1_4245	GCF_002075065.1_NZCP014866.1	Type_II_REases	17538704	GCF_002075065.1_NZCP014866.1_RM_Type_II_10270	4608118.0	4610220.0	RM	RM_Type_II
GCF_002075105.1	GCF_002075105.1_NZCP020457.1_1168	GCF_002075105.1_NZCP020457.1	csn2_II-A_6	25959964	GCF_002075105.1_NZCP020457.1_CAS_Class2-Type-II_12751	1206132.0	1206800.0	Cas	CAS_Class2-Type-II
GCF_002075105.1	GCF_002075105.1_NZCP020457.1_1169	GCF_002075105.1_NZCP020457.1	cas2_I_II_III_IV_V_VI_11	25959965	GCF_002075105.1_NZCP020457.1_CAS_Class2-Type-II_12751	1206797.0	1207102.0	Cas	CAS_Class2-Type-II
GCF_002075105.1	GCF_002075105.1_NZCP020457.1_1170	GCF_002075105.1_NZCP020457.1	cas1_I_II_III_IV_V_VI_5	25959966	GCF_002075105.1_NZCP020457.1_CAS_Class2-Type-II_12751	1207080.0	1207988.0	Cas	CAS_Class2-Type-II
GCF_002075105.1	GCF_002075105.1_NZCP020457.1_1171	GCF_002075105.1_NZCP020457.1	cas9_II-A_1	25959967	GCF_002075105.1_NZCP020457.1_CAS_Class2-Type-II_12751	1208197.0	1212360.0	Cas	CAS_Class2-Type-II
GCF_002075105.1	GCF_002075105.1_NZCP020457.1_21	GCF_002075105.1_NZCP020457.1	Type_III_MTases	25958817	GCF_002075105.1_NZCP020457.1_RM_Type_III_12752	20398.0	22497.0	RM	RM_Type_III
GCF_002075105.1	GCF_002075105.1_NZCP020457.1_22	GCF_002075105.1_NZCP020457.1	Type_III_REases	25958818	GCF_002075105.1_NZCP020457.1_RM_Type_III_12752	22500.0	25304.0	RM	RM_Type_III
GCF_002075105.1	GCF_002075105.1_NZCP020457.1_399	GCF_002075105.1_NZCP020457.1	cas6_I_II_III_IV_V_VI_7	25959195	GCF_002075105.1_NZCP020457.1_CAS_Class1-Type-I_12750	412963.0	413718.0	Cas	CAS_Class1-Type-I
GCF_002075105.1	GCF_002075105.1_NZCP020457.1_400	GCF_002075105.1_NZCP020457.1	cas8b2_I-B_5	25959196	GCF_002075105.1_NZCP020457.1_CAS_Class1-Type-I_12750	413736.0	415490.0	Cas	CAS_Class1-Type-I
GCF_002075105.1	GCF_002075105.1_NZCP020457.1_401	GCF_002075105.1_NZCP020457.1	cas7_I-B_6	25959197	GCF_002075105.1_NZCP020457.1_CAS_Class1-Type-I_12750	415494.0	416411.0	Cas	CAS_Class1-Type-I
GCF_002075105.1	GCF_002075105.1_NZCP020457.1_402	GCF_002075105.1_NZCP020457.1	cas5_I-B_6	25959198	GCF_002075105.1_NZCP020457.1_CAS_Class1-Type-I_12750	416398.0	417111.0	Cas	CAS_Class1-Type-I
GCF_002075105.1	GCF_002075105.1_NZCP020457.1_403	GCF_002075105.1_NZCP020457.1	cas3_I_5	25959199	GCF_002075105.1_NZCP020457.1_CAS_Class1-Type-I_12750	417603.0	420032.0	Cas	CAS_Class1-Type-I
GCF_002075105.1	GCF_002075105.1_NZCP020457.1_404	GCF_002075105.1_NZCP020457.1	cas4_I_II_III_IV_V_VI_6	25959200	GCF_002075105.1_NZCP020457.1_CAS_Class1-Type-I_12750	420048.0	420539.0	Cas	CAS_Class1-Type-I
GCF_002075105.1	GCF_002075105.1_NZCP020457.1_405	GCF_002075105.1_NZCP020457.1	cas1_I_II_III_IV_V_VI_7	25959201	GCF_002075105.1_NZCP020457.1_CAS_Class1-Type-I_12750	420549.0	421538.0	Cas	CAS_Class1-Type-I
GCF_002075105.1	GCF_002075105.1_NZCP020457.1_406	GCF_002075105.1_NZCP020457.1	cas2_I_II_III_IV_V_VI_3	25959202	GCF_002075105.1_NZCP020457.1_CAS_Class1-Type-I_12750	421544.0	421825.0	Cas	CAS_Class1-Type-I
GCF_002075105.1	GCF_002075105.1_NZCP020458.1_1406	GCF_002075105.1_NZCP020458.1	Type_IIG	25960202	GCF_002075105.1_NZCP020458.1_RM_Type_IIG_41526	27521.0	31955.0	RM	RM_Type_IIG
GCF_002075105.1	GCF_002075105.1_NZCP020458.1_1409	GCF_002075105.1_NZCP020458.1	Type_IV_REases	25960205	GCF_002075105.1_NZCP020458.1_RM_Type_IV_41527	33405.0	34343.0	RM	RM_Type_IV
GCF_002075285.3	GCF_002075285.3_NZCP021983.1_1237	GCF_002075285.3_NZCP021983.1	Type_IIG	10293586	GCF_002075285.3_NZCP021983.1_RM_Type_IIG_10280	1327286.0	1331098.0	RM	RM_Type_IIG
GCF_002075285.3	GCF_002075285.3_NZCP021983.1_1239	GCF_002075285.3_NZCP021983.1	Type_IIG	10293588	GCF_002075285.3_NZCP021983.1_RM_Type_IIG_10280	1331629.0	1335777.0	RM	RM_Type_IIG
GCF_002075285.3	GCF_002075285.3_NZCP021983.1_2008	GCF_002075285.3_NZCP021983.1	WYL_I_II_III_IV_V_VI_4	10294357	GCF_002075285.3_NZCP021983.1_CAS_Class1-Type-I_10273	2234137.0	2235126.0	Cas	CAS_Class1-Type-I
GCF_002075285.3	GCF_002075285.3_NZCP021983.1_2009	GCF_002075285.3_NZCP021983.1	cas6_I-B_III_2	10294358	GCF_002075285.3_NZCP021983.1_CAS_Class1-Type-I_10273	2235126.0	2235800.0	Cas	CAS_Class1-Type-I
GCF_002075285.3	GCF_002075285.3_NZCP021983.1_2010	GCF_002075285.3_NZCP021983.1	cas3_I_2	10294359	GCF_002075285.3_NZCP021983.1_CAS_Class1-Type-I_10273	2235790.0	2238198.0	Cas	CAS_Class1-Type-I
GCF_002075285.3	GCF_002075285.3_NZCP021983.1_2014	GCF_002075285.3_NZCP021983.1	cas8b3_I-B_3	10294363	GCF_002075285.3_NZCP021983.1_CAS_Class1-Type-I_10273	2239206.0	2240876.0	Cas	CAS_Class1-Type-I
GCF_002075285.3	GCF_002075285.3_NZCP021983.1_2015	GCF_002075285.3_NZCP021983.1	cas7_I-B_6	10294364	GCF_002075285.3_NZCP021983.1_CAS_Class1-Type-I_10273	2240906.0	2241784.0	Cas	CAS_Class1-Type-I
GCF_002075285.3	GCF_002075285.3_NZCP021983.1_2016	GCF_002075285.3_NZCP021983.1	cas5_I_9	10294365	GCF_002075285.3_NZCP021983.1_CAS_Class1-Type-I_10273	2241797.0	2242537.0	Cas	CAS_Class1-Type-I
GCF_002075285.3	GCF_002075285.3_NZCP021983.1_2018	GCF_002075285.3_NZCP021983.1	cas1_I_II_III_IV_V_VI_1	10294367	GCF_002075285.3_NZCP021983.1_CAS_Class1-Type-I_10273	2243101.0	2244768.0	Cas	CAS_Class1-Type-I
GCF_002075285.3	GCF_002075285.3_NZCP021983.1_2019	GCF_002075285.3_NZCP021983.1	cas2_I_II_III_IV_V_VI_3	10294368	GCF_002075285.3_NZCP021983.1_CAS_Class1-Type-I_10273	2244778.0	2245071.0	Cas	CAS_Class1-Type-I
GCF_002075285.3	GCF_002075285.3_NZCP021983.1_2049	GCF_002075285.3_NZCP021983.1	WYL_I_II_III_IV_V_VI_4	10294398	GCF_002075285.3_NZCP021983.1_CAS_Class1-Type-III_10277	2276648.0	2277832.0	Cas	CAS_Class1-Type-III
GCF_002075285.3	GCF_002075285.3_NZCP021983.1_2050	GCF_002075285.3_NZCP021983.1	cas10_III-B_12	10294399	GCF_002075285.3_NZCP021983.1_CAS_Class1-Type-III_10277	2278094.0	2279650.0	Cas	CAS_Class1-Type-III
GCF_002075285.3	GCF_002075285.3_NZCP021983.1_2051	GCF_002075285.3_NZCP021983.1	cmr3gr5_III-B_III-C_5	10294400	GCF_002075285.3_NZCP021983.1_CAS_Class1-Type-III_10277	2279690.0	2280760.0	Cas	CAS_Class1-Type-III
GCF_002075285.3	GCF_002075285.3_NZCP021983.1_2052	GCF_002075285.3_NZCP021983.1	cmr4gr7_III-B_III-C_1	10294401	GCF_002075285.3_NZCP021983.1_CAS_Class1-Type-III_10277	2280765.0	2281595.0	Cas	CAS_Class1-Type-III
GCF_002075285.3	GCF_002075285.3_NZCP021983.1_2053	GCF_002075285.3_NZCP021983.1	cmr5gr11_III-B_12	10294402	GCF_002075285.3_NZCP021983.1_CAS_Class1-Type-III_10277	2281598.0	2282050.0	Cas	CAS_Class1-Type-III
GCF_002075285.3	GCF_002075285.3_NZCP021983.1_2054	GCF_002075285.3_NZCP021983.1	cmr6gr7_III-B_1	10294403	GCF_002075285.3_NZCP021983.1_CAS_Class1-Type-III_10277	2282034.0	2283728.0	Cas	CAS_Class1-Type-III
GCF_002075285.3	GCF_002075285.3_NZCP021983.1_2055	GCF_002075285.3_NZCP021983.1	csx1_III_15	10294404	GCF_002075285.3_NZCP021983.1_CAS_Class1-Type-III_10277	2283865.0	2285352.0	Cas	CAS_Class1-Type-III
GCF_002075285.3	GCF_002075285.3_NZCP021983.1_2249	GCF_002075285.3_NZCP021983.1	ATPase	10294598	GCF_002075285.3_NZCP021983.1_Rst_ATPase_10281	2504482.0	2506437.0	Rst_ATPase	Rst_ATPase
GCF_002075285.3	GCF_002075285.3_NZCP021983.1_2532	GCF_002075285.3_NZCP021983.1	cas3_I_2	10294881	GCF_002075285.3_NZCP021983.1_CAS_Class1-Type-I_10274	2805570.0	2806238.0	Cas	CAS_Class1-Type-I
GCF_002075285.3	GCF_002075285.3_NZCP021983.1_2533	GCF_002075285.3_NZCP021983.1	cas3_I_5	10294882	GCF_002075285.3_NZCP021983.1_CAS_Class1-Type-I_10274	2806235.0	2808331.0	Cas	CAS_Class1-Type-I
GCF_002075285.3	GCF_002075285.3_NZCP021983.1_2537	GCF_002075285.3_NZCP021983.1	WYL_I_II_III_IV_V_VI_4	10294886	GCF_002075285.3_NZCP021983.1_CAS_Class1-Type-I_10274	2810215.0	2811069.0	Cas	CAS_Class1-Type-I
GCF_002075285.3	GCF_002075285.3_NZCP021983.1_2539	GCF_002075285.3_NZCP021983.1	cas3_I-D_4	10294888	GCF_002075285.3_NZCP021983.1_CAS_Class1-Type-I_10274	2811885.0	2814005.0	Cas	CAS_Class1-Type-I
GCF_002075285.3	GCF_002075285.3_NZCP021983.1_2540	GCF_002075285.3_NZCP021983.1	cas10d_I-D_3	10294889	GCF_002075285.3_NZCP021983.1_CAS_Class1-Type-I_10274	2814019.0	2817003.0	Cas	CAS_Class1-Type-I
GCF_002075285.3	GCF_002075285.3_NZCP021983.1_2541	GCF_002075285.3_NZCP021983.1	csc2gr7_I-D_1	10294890	GCF_002075285.3_NZCP021983.1_CAS_Class1-Type-I_10274	2817012.0	2817998.0	Cas	CAS_Class1-Type-I
GCF_002075285.3	GCF_002075285.3_NZCP021983.1_2542	GCF_002075285.3_NZCP021983.1	csc1gr5_I-D_2	10294891	GCF_002075285.3_NZCP021983.1_CAS_Class1-Type-I_10274	2818019.0	2818777.0	Cas	CAS_Class1-Type-I
GCF_002075285.3	GCF_002075285.3_NZCP021983.1_2543	GCF_002075285.3_NZCP021983.1	cas6_I_II_III_IV_V_VI_15	10294892	GCF_002075285.3_NZCP021983.1_CAS_Class1-Type-I_10274	2818716.0	2819561.0	Cas	CAS_Class1-Type-I
GCF_002075285.3	GCF_002075285.3_NZCP021983.1_2547	GCF_002075285.3_NZCP021983.1	cas4_I_II_III_IV_V_VI_1	10294896	GCF_002075285.3_NZCP021983.1_CAS_Class1-Type-I_10274	2820372.0	2820953.0	Cas	CAS_Class1-Type-I
GCF_002075285.3	GCF_002075285.3_NZCP021983.1_2548	GCF_002075285.3_NZCP021983.1	cas1_I_II_III_IV_V_VI_1	10294897	GCF_002075285.3_NZCP021983.1_CAS_Class1-Type-I_10274	2820956.0	2821933.0	Cas	CAS_Class1-Type-I
GCF_002075285.3	GCF_002075285.3_NZCP021983.1_2549	GCF_002075285.3_NZCP021983.1	cas2_I_II_III_IV_V_VI_3	10294898	GCF_002075285.3_NZCP021983.1_CAS_Class1-Type-I_10274	2821991.0	2822287.0	Cas	CAS_Class1-Type-I
GCF_002075285.3	GCF_002075285.3_NZCP021983.1_2967	GCF_002075285.3_NZCP021983.1	drt5	10295316	GCF_002075285.3_NZCP021983.1_DRT_5_10278	3275310.0	3276143.0	DRT	DRT_5
GCF_002075285.3	GCF_002075285.3_NZCP021983.1_3093	GCF_002075285.3_NZCP021983.1	drt5	10295442	GCF_002075285.3_NZCP021983.1_DRT_5_10279	3410953.0	3411654.0	DRT	DRT_5
GCF_002075285.3	GCF_002075285.3_NZCP021983.1_679	GCF_002075285.3_NZCP021983.1	cmr6gr7_III-B_1	10293028	GCF_002075285.3_NZCP021983.1_CAS_Class1-Type-III_10275	714122.0	716203.0	Cas	CAS_Class1-Type-III
GCF_002075285.3	GCF_002075285.3_NZCP021983.1_680	GCF_002075285.3_NZCP021983.1	cmr5gr11_III-B_5	10293029	GCF_002075285.3_NZCP021983.1_CAS_Class1-Type-III_10275	716206.0	716709.0	Cas	CAS_Class1-Type-III
GCF_002075285.3	GCF_002075285.3_NZCP021983.1_681	GCF_002075285.3_NZCP021983.1	cmr4gr7_III-B_III-C_2	10293030	GCF_002075285.3_NZCP021983.1_CAS_Class1-Type-III_10275	716706.0	717686.0	Cas	CAS_Class1-Type-III
GCF_002075285.3	GCF_002075285.3_NZCP021983.1_683	GCF_002075285.3_NZCP021983.1	cmr3gr5_III-B_III-C_5	10293032	GCF_002075285.3_NZCP021983.1_CAS_Class1-Type-III_10275	718030.0	719229.0	Cas	CAS_Class1-Type-III
GCF_002075285.3	GCF_002075285.3_NZCP021983.1_684	GCF_002075285.3_NZCP021983.1	cas10_III-B_12	10293033	GCF_002075285.3_NZCP021983.1_CAS_Class1-Type-III_10275	719226.0	722513.0	Cas	CAS_Class1-Type-III
GCF_002075285.3	GCF_002075285.3_NZCP021983.1_767	GCF_002075285.3_NZCP021983.1	cmr6gr7_III-B_1	10293116	GCF_002075285.3_NZCP021983.1_CAS_Class1-Type-III_10276	814401.0	816113.0	Cas	CAS_Class1-Type-III
GCF_002075285.3	GCF_002075285.3_NZCP021983.1_768	GCF_002075285.3_NZCP021983.1	cmr5gr11_III-B_12	10293117	GCF_002075285.3_NZCP021983.1_CAS_Class1-Type-III_10276	816345.0	816767.0	Cas	CAS_Class1-Type-III
GCF_002075285.3	GCF_002075285.3_NZCP021983.1_769	GCF_002075285.3_NZCP021983.1	cmr4gr7_III-B_III-C_2	10293118	GCF_002075285.3_NZCP021983.1_CAS_Class1-Type-III_10276	816786.0	817835.0	Cas	CAS_Class1-Type-III
GCF_002075285.3	GCF_002075285.3_NZCP021983.1_770	GCF_002075285.3_NZCP021983.1	cmr3gr5_III-B_III-C_8	10293119	GCF_002075285.3_NZCP021983.1_CAS_Class1-Type-III_10276	817965.0	819155.0	Cas	CAS_Class1-Type-III
GCF_002075285.3	GCF_002075285.3_NZCP021983.1_771	GCF_002075285.3_NZCP021983.1	cas10_III-B_12	10293120	GCF_002075285.3_NZCP021983.1_CAS_Class1-Type-III_10276	819176.0	821074.0	Cas	CAS_Class1-Type-III
GCF_002075285.3	GCF_002075285.3_NZCP021983.1_775	GCF_002075285.3_NZCP021983.1	cas1_I_II_III_IV_V_VI_1	10293124	GCF_002075285.3_NZCP021983.1_CAS_Class1-Type-III_10276	824592.0	825596.0	Cas	CAS_Class1-Type-III
GCF_002075285.3	GCF_002075285.3_NZCP021983.1_776	GCF_002075285.3_NZCP021983.1	cas2_I_II_III_IV_V_VI_3	10293125	GCF_002075285.3_NZCP021983.1_CAS_Class1-Type-III_10276	825596.0	825871.0	Cas	CAS_Class1-Type-III
GCF_002075795.1	GCF_002075795.1_NZCP020472.1_1951	GCF_002075795.1_NZCP020472.1	Sp_dGTPase	3611229	GCF_002075795.1_NZCP020472.1_dGTPase_10284	2365101.0	2366471.0	dGTPase	dGTPase
GCF_002075795.1	GCF_002075795.1_NZCP020472.1_2663	GCF_002075795.1_NZCP020472.1	DUF4238_Pers	3611941	GCF_002075795.1_NZCP020472.1_Rst_DUF4238_10283	3209793.0	3210641.0	Rst_DUF4238	Rst_DUF4238
GCF_002075795.1	GCF_002075795.1_NZCP020472.1_3273	GCF_002075795.1_NZCP020472.1	brxA_DUF1819	3612551	GCF_002075795.1_NZCP020472.1_BREX_10282	3933895.0	3934491.0	BREX	BREX
GCF_002075795.1	GCF_002075795.1_NZCP020472.1_3274	GCF_002075795.1_NZCP020472.1	brxB_DUF1788	3612552	GCF_002075795.1_NZCP020472.1_BREX_10282	3934498.0	3935085.0	BREX	BREX
GCF_002075795.1	GCF_002075795.1_NZCP020472.1_3275	GCF_002075795.1_NZCP020472.1	brxC	3612553	GCF_002075795.1_NZCP020472.1_BREX_10282	3935132.0	3936190.0	BREX	BREX
GCF_002075795.1	GCF_002075795.1_NZCP020472.1_3276	GCF_002075795.1_NZCP020472.1	brxC	3612554	GCF_002075795.1_NZCP020472.1_BREX_10282	3936240.0	3939944.0	BREX	BREX
GCF_002075795.1	GCF_002075795.1_NZCP020472.1_3278	GCF_002075795.1_NZCP020472.1	pglX1	3612556	GCF_002075795.1_NZCP020472.1_BREX_10282	3941759.0	3945558.0	BREX	BREX
GCF_002075795.1	GCF_002075795.1_NZCP020472.1_3280	GCF_002075795.1_NZCP020472.1	pglZA	3612558	GCF_002075795.1_NZCP020472.1_BREX_10282	3946001.0	3948847.0	BREX	BREX
GCF_002075795.1	GCF_002075795.1_NZCP020472.1_3281	GCF_002075795.1_NZCP020472.1	brxL	3612559	GCF_002075795.1_NZCP020472.1_BREX_10282	3948976.0	3951096.0	BREX	BREX
GCF_002075815.1	GCF_002075815.1_NZCP017257.1_1045	GCF_002075815.1_NZCP017257.1	Abi_2	22221708	GCF_002075815.1_NZCP017257.1_Abi2_12753	1069375.0	1070355.0	Abi2	Abi2
GCF_002075815.1	GCF_002075815.1_NZCP017257.1_1071	GCF_002075815.1_NZCP017257.1	Type_III_MTases	22221734	GCF_002075815.1_NZCP017257.1_RM_Type_III_12760	1100711.0	1102402.0	RM	RM_Type_III
GCF_002075815.1	GCF_002075815.1_NZCP017257.1_1072	GCF_002075815.1_NZCP017257.1	Type_III_REases	22221735	GCF_002075815.1_NZCP017257.1_RM_Type_III_12760	1102415.0	1105354.0	RM	RM_Type_III
GCF_002075815.1	GCF_002075815.1_NZCP017257.1_1083	GCF_002075815.1_NZCP017257.1	Type_II_REases	22221746	GCF_002075815.1_NZCP017257.1_RM_Type_II_12757	1113700.0	1114431.0	RM	RM_Type_II
GCF_002075815.1	GCF_002075815.1_NZCP017257.1_1084	GCF_002075815.1_NZCP017257.1	Type_II_MTases	22221747	GCF_002075815.1_NZCP017257.1_RM_Type_II_12757	1114447.0	1114881.0	RM	RM_Type_II
GCF_002075815.1	GCF_002075815.1_NZCP017257.1_1085	GCF_002075815.1_NZCP017257.1	Type_II_MTases	22221748	GCF_002075815.1_NZCP017257.1_RM_Type_II_12757	1114896.0	1115291.0	RM	RM_Type_II
GCF_002075815.1	GCF_002075815.1_NZCP017257.1_1086	GCF_002075815.1_NZCP017257.1	Type_II_MTases	22221749	GCF_002075815.1_NZCP017257.1_RM_Type_II_12757	1115344.0	1115716.0	RM	RM_Type_II
GCF_002075815.1	GCF_002075815.1_NZCP017257.1_1960	GCF_002075815.1_NZCP017257.1	Type_II_REases	22222623	GCF_002075815.1_NZCP017257.1_RM_Type_II_12758	2036055.0	2037701.0	RM	RM_Type_II
GCF_002075815.1	GCF_002075815.1_NZCP017257.1_1961	GCF_002075815.1_NZCP017257.1	Type_II_MTases	22222624	GCF_002075815.1_NZCP017257.1_RM_Type_II_12758	2037715.0	2038770.0	RM	RM_Type_II
GCF_002075815.1	GCF_002075815.1_NZCP017257.1_279	GCF_002075815.1_NZCP017257.1	Type_II_MTases	22220942	GCF_002075815.1_NZCP017257.1_RM_Type_II_12754	290767.0	293355.0	RM	RM_Type_II
GCF_002075815.1	GCF_002075815.1_NZCP017257.1_280	GCF_002075815.1_NZCP017257.1	Type_II_REases	22220943	GCF_002075815.1_NZCP017257.1_RM_Type_II_12754	293367.0	293645.0	RM	RM_Type_II
GCF_002075815.1	GCF_002075815.1_NZCP017257.1_282	GCF_002075815.1_NZCP017257.1	Type_II_REases	22220945	GCF_002075815.1_NZCP017257.1_RM_Type_II_12754	294720.0	295610.0	RM	RM_Type_II
GCF_002075815.1	GCF_002075815.1_NZCP017257.1_671	GCF_002075815.1_NZCP017257.1	Type_II_MTases	22221334	GCF_002075815.1_NZCP017257.1_RM_Type_II_12755	693332.0	694426.0	RM	RM_Type_II
GCF_002075815.1	GCF_002075815.1_NZCP017257.1_672	GCF_002075815.1_NZCP017257.1	Type_II_REases	22221335	GCF_002075815.1_NZCP017257.1_RM_Type_II_12755	694428.0	695453.0	RM	RM_Type_II
GCF_002075815.1	GCF_002075815.1_NZCP017257.1_769	GCF_002075815.1_NZCP017257.1	Type_II_MTases	22221432	GCF_002075815.1_NZCP017257.1_RM_Type_II_12756	781482.0	782717.0	RM	RM_Type_II
GCF_002075815.1	GCF_002075815.1_NZCP017257.1_770	GCF_002075815.1_NZCP017257.1	Type_II_REases	22221433	GCF_002075815.1_NZCP017257.1_RM_Type_II_12756	782719.0	783837.0	RM	RM_Type_II
GCF_002075815.1	GCF_002075815.1_NZCP017257.1_960	GCF_002075815.1_NZCP017257.1	Type_III_REases	22221623	GCF_002075815.1_NZCP017257.1_RM_Type_III_12759	972280.0	975054.0	RM	RM_Type_III
GCF_002075815.1	GCF_002075815.1_NZCP017257.1_961	GCF_002075815.1_NZCP017257.1	Type_III_MTases	22221624	GCF_002075815.1_NZCP017257.1_RM_Type_III_12759	975044.0	977242.0	RM	RM_Type_III
GCF_002076875.1	GCF_002076875.1_NZCP020466.1_1405	GCF_002076875.1_NZCP020466.1	Type_I_MTases	10288729	GCF_002076875.1_NZCP020466.1_RM_Type_I_12764	1535528.0	1537039.0	RM	RM_Type_I
GCF_002076875.1	GCF_002076875.1_NZCP020466.1_1406	GCF_002076875.1_NZCP020466.1	Type_I_REases	10288730	GCF_002076875.1_NZCP020466.1_RM_Type_I_12764	1537160.0	1539625.0	RM	RM_Type_I
GCF_002076875.1	GCF_002076875.1_NZCP020466.1_1704	GCF_002076875.1_NZCP020466.1	Type_I_MTases	10289028	GCF_002076875.1_NZCP020466.1_RM_Type_I_12765	1895721.0	1897310.0	RM	RM_Type_I
GCF_002076875.1	GCF_002076875.1_NZCP020466.1_1705	GCF_002076875.1_NZCP020466.1	Type_I_REases	10289029	GCF_002076875.1_NZCP020466.1_RM_Type_I_12765	1897382.0	1900894.0	RM	RM_Type_I
GCF_002076875.1	GCF_002076875.1_NZCP020466.1_1859	GCF_002076875.1_NZCP020466.1	Type_I_REases	10289183	GCF_002076875.1_NZCP020466.1_RM_Type_I_12766	2066521.0	2069802.0	RM	RM_Type_I
GCF_002076875.1	GCF_002076875.1_NZCP020466.1_1862	GCF_002076875.1_NZCP020466.1	Type_I_MTases	10289186	GCF_002076875.1_NZCP020466.1_RM_Type_I_12766	2072204.0	2074510.0	RM	RM_Type_I
GCF_002076875.1	GCF_002076875.1_NZCP020466.1_2184	GCF_002076875.1_NZCP020466.1	Type_I_REases	10289508	GCF_002076875.1_NZCP020466.1_RM_Type_I_12767	2431313.0	2433778.0	RM	RM_Type_I
GCF_002076875.1	GCF_002076875.1_NZCP020466.1_2185	GCF_002076875.1_NZCP020466.1	Type_I_MTases	10289509	GCF_002076875.1_NZCP020466.1_RM_Type_I_12767	2433899.0	2435386.0	RM	RM_Type_I
GCF_002076875.1	GCF_002076875.1_NZCP020466.1_2548	GCF_002076875.1_NZCP020466.1	Type_I_MTases	10289872	GCF_002076875.1_NZCP020466.1_RM_Type_I_12768	2848226.0	2850586.0	RM	RM_Type_I
GCF_002076875.1	GCF_002076875.1_NZCP020466.1_2551	GCF_002076875.1_NZCP020466.1	Type_I_REases	10289875	GCF_002076875.1_NZCP020466.1_RM_Type_I_12768	2851974.0	2855222.0	RM	RM_Type_I
GCF_002076875.1	GCF_002076875.1_NZCP020466.1_2964	GCF_002076875.1_NZCP020466.1	Type_I_MTases	10290288	GCF_002076875.1_NZCP020466.1_RM_Type_I_12769	3323538.0	3325157.0	RM	RM_Type_I
GCF_002076875.1	GCF_002076875.1_NZCP020466.1_2966	GCF_002076875.1_NZCP020466.1	Type_I_REases	10290290	GCF_002076875.1_NZCP020466.1_RM_Type_I_12769	3326630.0	3329908.0	RM	RM_Type_I
GCF_002076875.1	GCF_002076875.1_NZCP020466.1_2967	GCF_002076875.1_NZCP020466.1	Type_IV_REases	10290291	GCF_002076875.1_NZCP020466.1_RM_Type_IV_12770	3330309.0	3332537.0	RM	RM_Type_IV
GCF_002076875.1	GCF_002076875.1_NZCP020466.1_2968	GCF_002076875.1_NZCP020466.1	Type_IV_REases	10290292	GCF_002076875.1_NZCP020466.1_RM_Type_IV_12770	3332518.0	3333918.0	RM	RM_Type_IV
GCF_002076875.1	GCF_002076875.1_NZCP020466.1_716	GCF_002076875.1_NZCP020466.1	Type_I_REases	10288040	GCF_002076875.1_NZCP020466.1_RM_Type_I_12762	773396.0	776500.0	RM	RM_Type_I
GCF_002076875.1	GCF_002076875.1_NZCP020466.1_720	GCF_002076875.1_NZCP020466.1	Type_I_MTases	10288044	GCF_002076875.1_NZCP020466.1_RM_Type_I_12762	781404.0	783866.0	RM	RM_Type_I
GCF_002076875.1	GCF_002076875.1_NZCP020466.1_896	GCF_002076875.1_NZCP020466.1	Type_I_REases	10288220	GCF_002076875.1_NZCP020466.1_RM_Type_I_12763	972619.0	975651.0	RM	RM_Type_I
GCF_002076875.1	GCF_002076875.1_NZCP020466.1_900	GCF_002076875.1_NZCP020466.1	Type_I_MTases	10288224	GCF_002076875.1_NZCP020466.1_RM_Type_I_12763	978000.0	980408.0	RM	RM_Type_I
GCF_002076895.1	GCF_002076895.1_NZCP020465.1_1223	GCF_002076895.1_NZCP020465.1	brxA_DUF1819	3614633	GCF_002076895.1_NZCP020465.1_BREX_10286	1498651.0	1499247.0	BREX	BREX
GCF_002076895.1	GCF_002076895.1_NZCP020465.1_1224	GCF_002076895.1_NZCP020465.1	brxB_DUF1788	3614634	GCF_002076895.1_NZCP020465.1_BREX_10286	1499252.0	1499839.0	BREX	BREX
GCF_002076895.1	GCF_002076895.1_NZCP020465.1_1225	GCF_002076895.1_NZCP020465.1	brxC	3614635	GCF_002076895.1_NZCP020465.1_BREX_10286	1500021.0	1503710.0	BREX	BREX
GCF_002076895.1	GCF_002076895.1_NZCP020465.1_1226	GCF_002076895.1_NZCP020465.1	pglX1	3614636	GCF_002076895.1_NZCP020465.1_BREX_10286	1503780.0	1507493.0	BREX	BREX
GCF_002076895.1	GCF_002076895.1_NZCP020465.1_1230	GCF_002076895.1_NZCP020465.1	pglZA	3614640	GCF_002076895.1_NZCP020465.1_BREX_10286	1512911.0	1515661.0	BREX	BREX
GCF_002076895.1	GCF_002076895.1_NZCP020465.1_1231	GCF_002076895.1_NZCP020465.1	brxL	3614641	GCF_002076895.1_NZCP020465.1_BREX_10286	1515800.0	1517875.0	BREX	BREX
GCF_002076895.1	GCF_002076895.1_NZCP020465.1_2663	GCF_002076895.1_NZCP020465.1	Sp_dGTPase	3616073	GCF_002076895.1_NZCP020465.1_dGTPase_10290	3232103.0	3233449.0	dGTPase	dGTPase
GCF_002076895.1	GCF_002076895.1_NZCP020465.1_420	GCF_002076895.1_NZCP020465.1	Type_I_REases	3613830	GCF_002076895.1_NZCP020465.1_RM_Type_I_10289	505251.0	507767.0	RM	RM_Type_I
GCF_002076895.1	GCF_002076895.1_NZCP020465.1_422	GCF_002076895.1_NZCP020465.1	Type_I_MTases	3613832	GCF_002076895.1_NZCP020465.1_RM_Type_I_10289	508953.0	510419.0	RM	RM_Type_I
GCF_002076895.1	GCF_002076895.1_NZCP020465.1_425	GCF_002076895.1_NZCP020465.1	Nhi	3613835	GCF_002076895.1_NZCP020465.1_Nhi_10288	513875.0	516097.0	Nhi	Nhi
GCF_002076895.1	GCF_002076895.1_NZCP020465.1_679	GCF_002076895.1_NZCP020465.1	Avs1A	3614089	GCF_002076895.1_NZCP020465.1_AVAST_I_10285	826898.0	828121.0	AVAST	AVAST_I
GCF_002076895.1	GCF_002076895.1_NZCP020465.1_680	GCF_002076895.1_NZCP020465.1	Avs1B	3614090	GCF_002076895.1_NZCP020465.1_AVAST_I_10285	828118.0	833898.0	AVAST	AVAST_I
GCF_002076895.1	GCF_002076895.1_NZCP020465.1_681	GCF_002076895.1_NZCP020465.1	Avs1C	3614091	GCF_002076895.1_NZCP020465.1_AVAST_I_10285	833901.0	834170.0	AVAST	AVAST_I
GCF_002076895.1	GCF_002076895.1_NZCP020465.1_682	GCF_002076895.1_NZCP020465.1	GajA	3614092	GCF_002076895.1_NZCP020465.1_Gabija_10287	834229.0	836058.0	Gabija	Gabija
GCF_002076895.1	GCF_002076895.1_NZCP020465.1_683	GCF_002076895.1_NZCP020465.1	GajB	3614093	GCF_002076895.1_NZCP020465.1_Gabija_10287	836045.0	838123.0	Gabija	Gabija
GCF_002076915.1	GCF_002076915.1_NZCP020468.1_1147	GCF_002076915.1_NZCP020468.1	Type_II_REases	10298585	GCF_002076915.1_NZCP020468.1_RM_Type_II_10293	1456970.0	1457848.0	RM	RM_Type_II
GCF_002076915.1	GCF_002076915.1_NZCP020468.1_1148	GCF_002076915.1_NZCP020468.1	Type_II_MTases	10298586	GCF_002076915.1_NZCP020468.1_RM_Type_II_10293	1457832.0	1459487.0	RM	RM_Type_II
GCF_002076915.1	GCF_002076915.1_NZCP020468.1_1191	GCF_002076915.1_NZCP020468.1	cas3_I_5	10298629	GCF_002076915.1_NZCP020468.1_CAS_Class1-Type-I_10292	1516807.0	1519764.0	Cas	CAS_Class1-Type-I
GCF_002076915.1	GCF_002076915.1_NZCP020468.1_1192	GCF_002076915.1_NZCP020468.1	cas8e_I-E_5	10298630	GCF_002076915.1_NZCP020468.1_CAS_Class1-Type-I_10292	1519761.0	1521419.0	Cas	CAS_Class1-Type-I
GCF_002076915.1	GCF_002076915.1_NZCP020468.1_1193	GCF_002076915.1_NZCP020468.1	cse2gr11_I-E_8	10298631	GCF_002076915.1_NZCP020468.1_CAS_Class1-Type-I_10292	1521416.0	1522117.0	Cas	CAS_Class1-Type-I
GCF_002076915.1	GCF_002076915.1_NZCP020468.1_1194	GCF_002076915.1_NZCP020468.1	cas7_I-E_16	10298632	GCF_002076915.1_NZCP020468.1_CAS_Class1-Type-I_10292	1522119.0	1523249.0	Cas	CAS_Class1-Type-I
GCF_002076915.1	GCF_002076915.1_NZCP020468.1_1195	GCF_002076915.1_NZCP020468.1	cas5_I-E_2	10298633	GCF_002076915.1_NZCP020468.1_CAS_Class1-Type-I_10292	1523249.0	1523962.0	Cas	CAS_Class1-Type-I
GCF_002076915.1	GCF_002076915.1_NZCP020468.1_1196	GCF_002076915.1_NZCP020468.1	cas6e_I_II_III_IV_V_VI_3	10298634	GCF_002076915.1_NZCP020468.1_CAS_Class1-Type-I_10292	1523953.0	1524642.0	Cas	CAS_Class1-Type-I
GCF_002076915.1	GCF_002076915.1_NZCP020468.1_1197	GCF_002076915.1_NZCP020468.1	cas1_I-E_1	10298635	GCF_002076915.1_NZCP020468.1_CAS_Class1-Type-I_10292	1524645.0	1525592.0	Cas	CAS_Class1-Type-I
GCF_002076915.1	GCF_002076915.1_NZCP020468.1_1198	GCF_002076915.1_NZCP020468.1	cas2_I-E_1	10298636	GCF_002076915.1_NZCP020468.1_CAS_Class1-Type-I_10292	1525586.0	1525978.0	Cas	CAS_Class1-Type-I
GCF_002076915.1	GCF_002076915.1_NZCP020468.1_1517	GCF_002076915.1_NZCP020468.1	Abi_2	10298955	GCF_002076915.1_NZCP020468.1_Abi2_10291	1896419.0	1896850.0	Abi2	Abi2
GCF_002076915.1	GCF_002076915.1_NZCP020468.1_452	GCF_002076915.1_NZCP020468.1	Type_IIG	10297890	GCF_002076915.1_NZCP020468.1_RM_Type_IIG_10294	581951.0	586705.0	RM	RM_Type_IIG
GCF_002076935.1	GCF_002076935.1_NZCP020015.1_2785	GCF_002076935.1_NZCP020015.1	Type_III_REases	2869149	GCF_002076935.1_NZCP020015.1_RM_Type_III_12773	3029505.0	3032480.0	RM	RM_Type_III
GCF_002076935.1	GCF_002076935.1_NZCP020015.1_2786	GCF_002076935.1_NZCP020015.1	Type_III_MTases	2869150	GCF_002076935.1_NZCP020015.1_RM_Type_III_12773	3032483.0	3034507.0	RM	RM_Type_III
GCF_002076935.1	GCF_002076935.1_NZCP020015.1_526	GCF_002076935.1_NZCP020015.1	Dsr2	2866890	GCF_002076935.1_NZCP020015.1_Dsr_II_12771	558893.0	562618.0	Dsr	Dsr_II
GCF_002076935.1	GCF_002076935.1_NZCP020015.1_528	GCF_002076935.1_NZCP020015.1	LmuB	2866892	GCF_002076935.1_NZCP020015.1_Lamassu_12772	564015.0	565736.0	Lamassu	Lamassu
GCF_002076935.1	GCF_002076935.1_NZCP020015.1_529	GCF_002076935.1_NZCP020015.1	LmuA	2866893	GCF_002076935.1_NZCP020015.1_Lamassu_12772	565782.0	566861.0	Lamassu	Lamassu
GCF_002076955.1	GCF_002076955.1_NZCP020464.1_1054	GCF_002076955.1_NZCP020464.1	Type_II_MTases	16861614	GCF_002076955.1_NZCP020464.1_RM_Type_II_12776	1173249.0	1174478.0	RM	RM_Type_II
GCF_002076955.1	GCF_002076955.1_NZCP020464.1_1055	GCF_002076955.1_NZCP020464.1	Type_II_REases	16861615	GCF_002076955.1_NZCP020464.1_RM_Type_II_12776	1174658.0	1177003.0	RM	RM_Type_II
GCF_002076955.1	GCF_002076955.1_NZCP020464.1_1056	GCF_002076955.1_NZCP020464.1	Type_II_REases	16861616	GCF_002076955.1_NZCP020464.1_RM_Type_II_12776	1177084.0	1177923.0	RM	RM_Type_II
GCF_002076955.1	GCF_002076955.1_NZCP020464.1_1057	GCF_002076955.1_NZCP020464.1	Type_II_MTases	16861617	GCF_002076955.1_NZCP020464.1_RM_Type_II_12776	1177916.0	1178812.0	RM	RM_Type_II
GCF_002076955.1	GCF_002076955.1_NZCP020464.1_825	GCF_002076955.1_NZCP020464.1	cas9_II-A_1	16861385	GCF_002076955.1_NZCP020464.1_CAS_Class2-Type-II_12774	899160.0	903245.0	Cas	CAS_Class2-Type-II
GCF_002076955.1	GCF_002076955.1_NZCP020464.1_826	GCF_002076955.1_NZCP020464.1	cas1_I_II_III_IV_V_VI_5	16861386	GCF_002076955.1_NZCP020464.1_CAS_Class2-Type-II_12774	903437.0	904342.0	Cas	CAS_Class2-Type-II
GCF_002076955.1	GCF_002076955.1_NZCP020464.1_827	GCF_002076955.1_NZCP020464.1	cas2_I_II_III_IV_V_VI_11	16861387	GCF_002076955.1_NZCP020464.1_CAS_Class2-Type-II_12774	904320.0	904625.0	Cas	CAS_Class2-Type-II
GCF_002076955.1	GCF_002076955.1_NZCP020464.1_828	GCF_002076955.1_NZCP020464.1	csn2_II-A_6	16861388	GCF_002076955.1_NZCP020464.1_CAS_Class2-Type-II_12774	904622.0	905302.0	Cas	CAS_Class2-Type-II
GCF_002076955.1	GCF_002076955.1_NZCP020464.1_929	GCF_002076955.1_NZCP020464.1	Type_I_REases	16861489	GCF_002076955.1_NZCP020464.1_RM_Type_I_12775	1019242.0	1022331.0	RM	RM_Type_I
GCF_002076955.1	GCF_002076955.1_NZCP020464.1_930	GCF_002076955.1_NZCP020464.1	Type_I_MTases	16861490	GCF_002076955.1_NZCP020464.1_RM_Type_I_12775	1022347.0	1023996.0	RM	RM_Type_I
GCF_002077155.1	GCF_002077155.1_NZCP015027.1_1205	GCF_002077155.1_NZCP015027.1	Type_II_MTases	10291763	GCF_002077155.1_NZCP015027.1_RM_Type_II_12780	1232277.0	1234061.0	RM	RM_Type_II
GCF_002077155.1	GCF_002077155.1_NZCP015027.1_1206	GCF_002077155.1_NZCP015027.1	Type_II_REases	10291764	GCF_002077155.1_NZCP015027.1_RM_Type_II_12780	1234058.0	1234768.0	RM	RM_Type_II
GCF_002077155.1	GCF_002077155.1_NZCP015027.1_1357	GCF_002077155.1_NZCP015027.1	Type_IV_REases	10291915	GCF_002077155.1_NZCP015027.1_RM_Type_IV_12781	1391285.0	1392202.0	RM	RM_Type_IV
GCF_002077155.1	GCF_002077155.1_NZCP015027.1_1362	GCF_002077155.1_NZCP015027.1	Type_I_REases	10291920	GCF_002077155.1_NZCP015027.1_RM_Type_I_12779	1399391.0	1402477.0	RM	RM_Type_I
GCF_002077155.1	GCF_002077155.1_NZCP015027.1_1364	GCF_002077155.1_NZCP015027.1	Type_I_MTases	10291922	GCF_002077155.1_NZCP015027.1_RM_Type_I_12779	1403710.0	1406277.0	RM	RM_Type_I
GCF_002077155.1	GCF_002077155.1_NZCP015027.1_1916	GCF_002077155.1_NZCP015027.1	GajA	10292474	GCF_002077155.1_NZCP015027.1_Gabija_12777	1988949.0	1991186.0	Gabija	Gabija
GCF_002077155.1	GCF_002077155.1_NZCP015027.1_1917	GCF_002077155.1_NZCP015027.1	GajB	10292475	GCF_002077155.1_NZCP015027.1_Gabija_12777	1991176.0	1992966.0	Gabija	Gabija
GCF_002077155.1	GCF_002077155.1_NZCP015027.1_328	GCF_002077155.1_NZCP015027.1	Type_I_REases	10290886	GCF_002077155.1_NZCP015027.1_RM_Type_I_12778	327835.0	330999.0	RM	RM_Type_I
GCF_002077155.1	GCF_002077155.1_NZCP015027.1_330	GCF_002077155.1_NZCP015027.1	Type_I_MTases	10290888	GCF_002077155.1_NZCP015027.1_RM_Type_I_12778	332266.0	333858.0	RM	RM_Type_I
GCF_002077175.1	GCF_002077175.1_NZCP014943.1_1787	GCF_002077175.1_NZCP014943.1	PRTase	12346372	GCF_002077175.1_NZCP014943.1_Retron_III_25260	2164610.0	2165473.0	Retron	Retron_III
GCF_002077175.1	GCF_002077175.1_NZCP014943.1_1789	GCF_002077175.1_NZCP014943.1	RT_Tot	12346374	GCF_002077175.1_NZCP014943.1_Retron_III_25260	2165957.0	2166889.0	Retron	Retron_III
GCF_002077175.1	GCF_002077175.1_NZCP014943.1_2652	GCF_002077175.1_NZCP014943.1	Sp_dGTPase	12347237	GCF_002077175.1_NZCP014943.1_dGTPase_25261	3204106.0	3205452.0	dGTPase	dGTPase
GCF_002077175.1	GCF_002077175.1_NZCP014943.1_748	GCF_002077175.1_NZCP014943.1	cas6f_I_II_III_IV_V_VI_3	12345333	GCF_002077175.1_NZCP014943.1_CAS_Class1-Type-I_25259	924632.0	925285.0	Cas	CAS_Class1-Type-I
GCF_002077175.1	GCF_002077175.1_NZCP014943.1_749	GCF_002077175.1_NZCP014943.1	cas7f_I-F_2	12345334	GCF_002077175.1_NZCP014943.1_CAS_Class1-Type-I_25259	925313.0	926347.0	Cas	CAS_Class1-Type-I
GCF_002077175.1	GCF_002077175.1_NZCP014943.1_750	GCF_002077175.1_NZCP014943.1	cas5f_I-F_4	12345335	GCF_002077175.1_NZCP014943.1_CAS_Class1-Type-I_25259	926373.0	927314.0	Cas	CAS_Class1-Type-I
GCF_002077175.1	GCF_002077175.1_NZCP014943.1_751	GCF_002077175.1_NZCP014943.1	cas8f_I-F_4	12345336	GCF_002077175.1_NZCP014943.1_CAS_Class1-Type-I_25259	927311.0	928567.0	Cas	CAS_Class1-Type-I
GCF_002077175.1	GCF_002077175.1_NZCP014943.1_752	GCF_002077175.1_NZCP014943.1	cas3f_I-F_1	12345337	GCF_002077175.1_NZCP014943.1_CAS_Class1-Type-I_25259	928796.0	932188.0	Cas	CAS_Class1-Type-I
GCF_002077175.1	GCF_002077175.1_NZCP014943.1_753	GCF_002077175.1_NZCP014943.1	cas1_I-F_1	12345338	GCF_002077175.1_NZCP014943.1_CAS_Class1-Type-I_25259	932249.0	933235.0	Cas	CAS_Class1-Type-I
GCF_002077195.1	GCF_002077195.1_NZCP017220.1_2783	GCF_002077195.1_NZCP017220.1	Type_II_REases	12351348	GCF_002077195.1_NZCP017220.1_RM_Type_II_10141	2925406.0	2926620.0	RM	RM_Type_II
GCF_002077195.1	GCF_002077195.1_NZCP017220.1_2784	GCF_002077195.1_NZCP017220.1	Type_II_MTases	12351349	GCF_002077195.1_NZCP017220.1_RM_Type_II_10141	2926655.0	2928058.0	RM	RM_Type_II
GCF_002077195.1	GCF_002077195.1_NZCP017220.1_2891	GCF_002077195.1_NZCP017220.1	cas2_I-E_2	12351456	GCF_002077195.1_NZCP017220.1_CAS_Class1-Type-I_10139	3032064.0	3032357.0	Cas	CAS_Class1-Type-I
GCF_002077195.1	GCF_002077195.1_NZCP017220.1_2892	GCF_002077195.1_NZCP017220.1	cas1_I-E_1	12351457	GCF_002077195.1_NZCP017220.1_CAS_Class1-Type-I_10139	3032357.0	3033277.0	Cas	CAS_Class1-Type-I
GCF_002077195.1	GCF_002077195.1_NZCP017220.1_2893	GCF_002077195.1_NZCP017220.1	cas6e_I_II_III_IV_V_VI_1	12351458	GCF_002077195.1_NZCP017220.1_CAS_Class1-Type-I_10139	3033274.0	3033924.0	Cas	CAS_Class1-Type-I
GCF_002077195.1	GCF_002077195.1_NZCP017220.1_2894	GCF_002077195.1_NZCP017220.1	cas5_I-E_3	12351459	GCF_002077195.1_NZCP017220.1_CAS_Class1-Type-I_10139	3033906.0	3034652.0	Cas	CAS_Class1-Type-I
GCF_002077195.1	GCF_002077195.1_NZCP017220.1_2895	GCF_002077195.1_NZCP017220.1	cas7_I-E_2	12351460	GCF_002077195.1_NZCP017220.1_CAS_Class1-Type-I_10139	3034663.0	3035718.0	Cas	CAS_Class1-Type-I
GCF_002077195.1	GCF_002077195.1_NZCP017220.1_2896	GCF_002077195.1_NZCP017220.1	cse2gr11_I-E_1	12351461	GCF_002077195.1_NZCP017220.1_CAS_Class1-Type-I_10139	3035730.0	3036266.0	Cas	CAS_Class1-Type-I
GCF_002077195.1	GCF_002077195.1_NZCP017220.1_2897	GCF_002077195.1_NZCP017220.1	cas8e_I-E_1	12351462	GCF_002077195.1_NZCP017220.1_CAS_Class1-Type-I_10139	3036263.0	3037825.0	Cas	CAS_Class1-Type-I
GCF_002077195.1	GCF_002077195.1_NZCP017220.1_2898	GCF_002077195.1_NZCP017220.1	cas3_I_5	12351463	GCF_002077195.1_NZCP017220.1_CAS_Class1-Type-I_10139	3037923.0	3040622.0	Cas	CAS_Class1-Type-I
GCF_002077195.1	GCF_002077195.1_NZCP017220.1_2991	GCF_002077195.1_NZCP017220.1	LmuB	12351556	GCF_002077195.1_NZCP017220.1_Lamassu_10140	3149668.0	3150705.0	Lamassu	Lamassu
GCF_002077195.1	GCF_002077195.1_NZCP017220.1_2992	GCF_002077195.1_NZCP017220.1	LmuA	12351557	GCF_002077195.1_NZCP017220.1_Lamassu_10140	3150705.0	3151835.0	Lamassu	Lamassu
GCF_002077195.1	GCF_002077195.1_NZCP017221.1_4700	GCF_002077195.1_NZCP017221.1	Type_II_REases	12353265	GCF_002077195.1_NZCP017221.1_RM_Type_II_31275	12477.0	13691.0	RM	RM_Type_II
GCF_002077195.1	GCF_002077195.1_NZCP017221.1_4701	GCF_002077195.1_NZCP017221.1	Type_II_MTases	12353266	GCF_002077195.1_NZCP017221.1_RM_Type_II_31275	13725.0	15128.0	RM	RM_Type_II
GCF_002077195.1	GCF_002077195.1_NZCP017223.1_4917	GCF_002077195.1_NZCP017223.1	Type_II_MTases	12353482	GCF_002077195.1_NZCP017223.1_RM_Type_II_31668	32.0	1171.0	RM	RM_Type_II
GCF_002077195.1	GCF_002077195.1_NZCP017223.1_4918	GCF_002077195.1_NZCP017223.1	Type_II_REases	12353483	GCF_002077195.1_NZCP017223.1_RM_Type_II_31668	1281.0	2198.0	RM	RM_Type_II
GCF_002077215.1	GCF_002077215.1_NZCP018100.1_548	GCF_002077215.1_NZCP018100.1	Type_II_MTases	10294203	GCF_002077215.1_NZCP018100.1_RM_Type_II_12783	596310.0	597503.0	RM	RM_Type_II
GCF_002077215.1	GCF_002077215.1_NZCP018100.1_549	GCF_002077215.1_NZCP018100.1	Type_II_REases	10294204	GCF_002077215.1_NZCP018100.1_RM_Type_II_12783	597950.0	599557.0	RM	RM_Type_II
GCF_002077215.1	GCF_002077215.1_NZCP018100.1_770	GCF_002077215.1_NZCP018100.1	PD_DExK_I_II_III_IV_V_VI_5	10294425	GCF_002077215.1_NZCP018100.1_CAS_Class1-Type-III_12782	831634.0	832524.0	Cas	CAS_Class1-Type-III
GCF_002077215.1	GCF_002077215.1_NZCP018100.1_771	GCF_002077215.1_NZCP018100.1	cmr1gr7_III-B_1	10294426	GCF_002077215.1_NZCP018100.1_CAS_Class1-Type-III_12782	832540.0	833847.0	Cas	CAS_Class1-Type-III
GCF_002077215.1	GCF_002077215.1_NZCP018100.1_772	GCF_002077215.1_NZCP018100.1	cas10_III_6	10294427	GCF_002077215.1_NZCP018100.1_CAS_Class1-Type-III_12782	833817.0	835643.0	Cas	CAS_Class1-Type-III
GCF_002077215.1	GCF_002077215.1_NZCP018100.1_773	GCF_002077215.1_NZCP018100.1	cmr3gr5_III-B_III-C_8	10294428	GCF_002077215.1_NZCP018100.1_CAS_Class1-Type-III_12782	835636.0	836868.0	Cas	CAS_Class1-Type-III
GCF_002077215.1	GCF_002077215.1_NZCP018100.1_774	GCF_002077215.1_NZCP018100.1	cmr4gr7_III-B_III-C_1	10294429	GCF_002077215.1_NZCP018100.1_CAS_Class1-Type-III_12782	836861.0	837751.0	Cas	CAS_Class1-Type-III
GCF_002077215.1	GCF_002077215.1_NZCP018100.1_775	GCF_002077215.1_NZCP018100.1	cmr5gr11_III-B_8	10294430	GCF_002077215.1_NZCP018100.1_CAS_Class1-Type-III_12782	837748.0	838116.0	Cas	CAS_Class1-Type-III
GCF_002077215.1	GCF_002077215.1_NZCP018100.1_776	GCF_002077215.1_NZCP018100.1	cmr6gr7_III-B_3	10294431	GCF_002077215.1_NZCP018100.1_CAS_Class1-Type-III_12782	838044.0	838889.0	Cas	CAS_Class1-Type-III
GCF_002078255.1	GCF_002078255.1_NZCP013922.1_2386	GCF_002078255.1_NZCP013922.1	Type_IV_REases	16865576	GCF_002078255.1_NZCP013922.1_RM_Type_IV_12787	2516770.0	2518803.0	RM	RM_Type_IV
GCF_002078255.1	GCF_002078255.1_NZCP013922.1_2390	GCF_002078255.1_NZCP013922.1	AbiH	16865580	GCF_002078255.1_NZCP013922.1_AbiH_12785	2523193.0	2524023.0	AbiH	AbiH
GCF_002078255.1	GCF_002078255.1_NZCP013922.1_2391	GCF_002078255.1_NZCP013922.1	Type_I_MTases	16865581	GCF_002078255.1_NZCP013922.1_RM_Type_I_12786	2524026.0	2525540.0	RM	RM_Type_I
GCF_002078255.1	GCF_002078255.1_NZCP013922.1_2393	GCF_002078255.1_NZCP013922.1	Type_I_REases	16865583	GCF_002078255.1_NZCP013922.1_RM_Type_I_12786	2526779.0	2529901.0	RM	RM_Type_I
GCF_002078255.1	GCF_002078255.1_NZCP013922.1_672	GCF_002078255.1_NZCP013922.1	AbiH	16863862	GCF_002078255.1_NZCP013922.1_AbiH_12784	682641.0	683684.0	AbiH	AbiH
GCF_002078355.1	GCF_002078355.1_NZCP015363.1_1015	GCF_002078355.1_NZCP015363.1	Nhi	3618271	GCF_002078355.1_NZCP015363.1_Nhi_24205	1049079.0	1050932.0	Nhi	Nhi
GCF_002078355.1	GCF_002078355.1_NZCP015363.1_300	GCF_002078355.1_NZCP015363.1	Type_II_MTases	3617556	GCF_002078355.1_NZCP015363.1_RM_Type_II_24206	276047.0	277873.0	RM	RM_Type_II
GCF_002078355.1	GCF_002078355.1_NZCP015363.1_301	GCF_002078355.1_NZCP015363.1	Type_II_REases	3617557	GCF_002078355.1_NZCP015363.1_RM_Type_II_24206	277876.0	278655.0	RM	RM_Type_II
GCF_002078355.1	GCF_002078355.1_NZCP015363.1_907	GCF_002078355.1_NZCP015363.1	cas2_I_II_III_IV_V_VI_3	3618163	GCF_002078355.1_NZCP015363.1_CAS_Class1-Type-I_24204	924297.0	924557.0	Cas	CAS_Class1-Type-I
GCF_002078355.1	GCF_002078355.1_NZCP015363.1_908	GCF_002078355.1_NZCP015363.1	cas1_I_II_III_IV_V_VI_7	3618164	GCF_002078355.1_NZCP015363.1_CAS_Class1-Type-I_24204	924558.0	925517.0	Cas	CAS_Class1-Type-I
GCF_002078355.1	GCF_002078355.1_NZCP015363.1_909	GCF_002078355.1_NZCP015363.1	cas4_I_II_III_IV_V_VI_6	3618165	GCF_002078355.1_NZCP015363.1_CAS_Class1-Type-I_24204	925523.0	926035.0	Cas	CAS_Class1-Type-I
GCF_002078355.1	GCF_002078355.1_NZCP015363.1_910	GCF_002078355.1_NZCP015363.1	cas3_I_2	3618166	GCF_002078355.1_NZCP015363.1_CAS_Class1-Type-I_24204	926032.0	927873.0	Cas	CAS_Class1-Type-I
GCF_002078355.1	GCF_002078355.1_NZCP015363.1_911	GCF_002078355.1_NZCP015363.1	csc1gr5_I-D_2	3618167	GCF_002078355.1_NZCP015363.1_CAS_Class1-Type-I_24204	927860.0	928519.0	Cas	CAS_Class1-Type-I
GCF_002078355.1	GCF_002078355.1_NZCP015363.1_912	GCF_002078355.1_NZCP015363.1	csc2gr7_I-D_1	3618168	GCF_002078355.1_NZCP015363.1_CAS_Class1-Type-I_24204	928524.0	929483.0	Cas	CAS_Class1-Type-I
GCF_002078355.1	GCF_002078355.1_NZCP015363.1_913	GCF_002078355.1_NZCP015363.1	cas10d_I-D_5	3618169	GCF_002078355.1_NZCP015363.1_CAS_Class1-Type-I_24204	929485.0	932205.0	Cas	CAS_Class1-Type-I
GCF_002078355.1	GCF_002078355.1_NZCP015363.1_914	GCF_002078355.1_NZCP015363.1	cas6_I_II_III_IV_V_VI_20	3618170	GCF_002078355.1_NZCP015363.1_CAS_Class1-Type-I_24204	932202.0	932921.0	Cas	CAS_Class1-Type-I
GCF_002078375.2	GCF_002078375.2_NZCP015894.1_447	GCF_002078375.2_NZCP015894.1	Type_I_REases	22223236	GCF_002078375.2_NZCP015894.1_RM_Type_I_12789	473269.0	476256.0	RM	RM_Type_I
GCF_002078375.2	GCF_002078375.2_NZCP015894.1_448	GCF_002078375.2_NZCP015894.1	Type_I_MTases	22223237	GCF_002078375.2_NZCP015894.1_RM_Type_I_12789	476296.0	477843.0	RM	RM_Type_I
GCF_002078375.2	GCF_002078375.2_NZCP015894.1_63	GCF_002078375.2_NZCP015894.1	Type_II_MTases	22222852	GCF_002078375.2_NZCP015894.1_RM_Type_II_12790	72413.0	73582.0	RM	RM_Type_II
GCF_002078375.2	GCF_002078375.2_NZCP015894.1_64	GCF_002078375.2_NZCP015894.1	Type_II_REases	22222853	GCF_002078375.2_NZCP015894.1_RM_Type_II_12790	73747.0	74562.0	RM	RM_Type_II
GCF_002078375.2	GCF_002078375.2_NZCP015894.1_65	GCF_002078375.2_NZCP015894.1	Type_II_MTases	22222854	GCF_002078375.2_NZCP015894.1_RM_Type_II_12790	74581.0	75663.0	RM	RM_Type_II
GCF_002078375.2	GCF_002078375.2_NZCP015894.1_867	GCF_002078375.2_NZCP015894.1	AbiH	22223656	GCF_002078375.2_NZCP015894.1_AbiH_12788	913737.0	914279.0	AbiH	AbiH
GCF_002078375.2	GCF_002078375.2_NZCP016686.1_2286	GCF_002078375.2_NZCP016686.1	Abi_2	22225075	GCF_002078375.2_NZCP016686.1_Abi2_37364	32601.0	33638.0	Abi2	Abi2
GCF_002078415.1	GCF_002078415.1_NZCP015896.1_158	GCF_002078415.1_NZCP015896.1	AbiH	16866035	GCF_002078415.1_NZCP015896.1_AbiH_12792	155553.0	156593.0	AbiH	AbiH
GCF_002078415.1	GCF_002078415.1_NZCP015896.1_182	GCF_002078415.1_NZCP015896.1	Abi_2	16866059	GCF_002078415.1_NZCP015896.1_Abi2_12791	179818.0	180930.0	Abi2	Abi2
GCF_002078415.1	GCF_002078415.1_NZCP015896.1_718	GCF_002078415.1_NZCP015896.1	Type_I_REases	16866595	GCF_002078415.1_NZCP015896.1_RM_Type_I_12793	706341.0	709328.0	RM	RM_Type_I
GCF_002078415.1	GCF_002078415.1_NZCP015896.1_719	GCF_002078415.1_NZCP015896.1	Type_I_MTases	16866596	GCF_002078415.1_NZCP015896.1_RM_Type_I_12793	709368.0	710915.0	RM	RM_Type_I
GCF_002078415.1	GCF_002078415.1_NZCP016696.1_2518	GCF_002078415.1_NZCP016696.1	Type_I_REases	16868395	GCF_002078415.1_NZCP016696.1_RM_Type_I_41275	1753.0	4830.0	RM	RM_Type_I
GCF_002078415.1	GCF_002078415.1_NZCP016696.1_2519	GCF_002078415.1_NZCP016696.1	Type_I_MTases	16868396	GCF_002078415.1_NZCP016696.1_RM_Type_I_41275	4830.0	6425.0	RM	RM_Type_I
GCF_002078435.1	GCF_002078435.1_NZCP015897.1_1206	GCF_002078435.1_NZCP015897.1	Type_II_MTases	16869685	GCF_002078435.1_NZCP015897.1_RM_Type_II_12797	1254292.0	1255410.0	RM	RM_Type_II
GCF_002078435.1	GCF_002078435.1_NZCP015897.1_1208	GCF_002078435.1_NZCP015897.1	Type_II_REases	16869687	GCF_002078435.1_NZCP015897.1_RM_Type_II_12797	1256742.0	1258616.0	RM	RM_Type_II
GCF_002078435.1	GCF_002078435.1_NZCP015897.1_1209	GCF_002078435.1_NZCP015897.1	Type_II_REases	16869688	GCF_002078435.1_NZCP015897.1_RM_Type_II_12797	1258617.0	1260077.0	RM	RM_Type_II
GCF_002078435.1	GCF_002078435.1_NZCP015897.1_1211	GCF_002078435.1_NZCP015897.1	HamB	16869690	GCF_002078435.1_NZCP015897.1_Hachiman_12796	1260294.0	1262882.0	Hachiman	Hachiman
GCF_002078435.1	GCF_002078435.1_NZCP015897.1_1212	GCF_002078435.1_NZCP015897.1	HamA_1	16869691	GCF_002078435.1_NZCP015897.1_Hachiman_12796	1262886.0	1263680.0	Hachiman	Hachiman
GCF_002078435.1	GCF_002078435.1_NZCP015897.1_133	GCF_002078435.1_NZCP015897.1	AbiH	16868612	GCF_002078435.1_NZCP015897.1_AbiH_12794	138408.0	139448.0	AbiH	AbiH
GCF_002078435.1	GCF_002078435.1_NZCP015897.1_844	GCF_002078435.1_NZCP015897.1	GajA	16869323	GCF_002078435.1_NZCP015897.1_Gabija_12795	852611.0	854326.0	Gabija	Gabija
GCF_002078435.1	GCF_002078435.1_NZCP015897.1_845	GCF_002078435.1_NZCP015897.1	GajB	16869324	GCF_002078435.1_NZCP015897.1_Gabija_12795	854317.0	855822.0	Gabija	Gabija
GCF_002078435.1	GCF_002078435.1_NZCP016702.1_2703	GCF_002078435.1_NZCP016702.1	Type_II_REases	16871182	GCF_002078435.1_NZCP016702.1_RM_Type_II_40661	44866.0	45915.0	RM	RM_Type_II
GCF_002078435.1	GCF_002078435.1_NZCP016702.1_2705	GCF_002078435.1_NZCP016702.1	Type_II_MTases	16871184	GCF_002078435.1_NZCP016702.1_RM_Type_II_40661	47158.0	48285.0	RM	RM_Type_II
GCF_002078475.2	GCF_002078475.2_NZCP015904.1_1127	GCF_002078475.2_NZCP015904.1	Type_I_MTases	22226332	GCF_002078475.2_NZCP015904.1_RM_Type_I_467	1198313.0	1199896.0	RM	RM_Type_I
GCF_002078475.2	GCF_002078475.2_NZCP015904.1_1128	GCF_002078475.2_NZCP015904.1	Type_I_REases	22226333	GCF_002078475.2_NZCP015904.1_RM_Type_I_467	1199896.0	1202967.0	RM	RM_Type_I
GCF_002078475.2	GCF_002078475.2_NZCP015904.1_1498	GCF_002078475.2_NZCP015904.1	AbiH	22226703	GCF_002078475.2_NZCP015904.1_AbiH_465	1608532.0	1609071.0	AbiH	AbiH
GCF_002078475.2	GCF_002078475.2_NZCP015904.1_581	GCF_002078475.2_NZCP015904.1	drt4	22225786	GCF_002078475.2_NZCP015904.1_DRT_4_466	591623.0	593425.0	DRT	DRT_4
GCF_002078475.2	GCF_002078475.2_NZCP016721.1_2359	GCF_002078475.2_NZCP016721.1	Type_II_REases	22227564	GCF_002078475.2_NZCP016721.1_RM_Type_II_40662	38946.0	40880.0	RM	RM_Type_II
GCF_002078475.2	GCF_002078475.2_NZCP016721.1_2360	GCF_002078475.2_NZCP016721.1	Type_II_MTases	22227565	GCF_002078475.2_NZCP016721.1_RM_Type_II_40662	40864.0	42974.0	RM	RM_Type_II
GCF_002078475.2	GCF_002078475.2_NZCP016723.1_2390	GCF_002078475.2_NZCP016723.1	Abi_2	22227595	GCF_002078475.2_NZCP016723.1_Abi2_41757	2369.0	3652.0	Abi2	Abi2
GCF_002078495.1	GCF_002078495.1_NZCP015905.1_1771	GCF_002078495.1_NZCP015905.1	Abi_2	16872963	GCF_002078495.1_NZCP015905.1_Abi2_12798	1867857.0	1868816.0	Abi2	Abi2
GCF_002078495.1	GCF_002078495.1_NZCP016716.1_2445	GCF_002078495.1_NZCP016716.1	Type_I_MTases	16873637	GCF_002078495.1_NZCP016716.1_RM_Type_I_41276	17302.0	18897.0	RM	RM_Type_I
GCF_002078495.1	GCF_002078495.1_NZCP016716.1_2446	GCF_002078495.1_NZCP016716.1	Type_I_REases	16873638	GCF_002078495.1_NZCP016716.1_RM_Type_I_41276	18897.0	21974.0	RM	RM_Type_I
GCF_002078765.2	GCF_002078765.2_NZCP015907.1_1862	GCF_002078765.2_NZCP015907.1	Type_III_REases	22229478	GCF_002078765.2_NZCP015907.1_RM_Type_III_12801	1944809.0	1947538.0	RM	RM_Type_III
GCF_002078765.2	GCF_002078765.2_NZCP015907.1_1863	GCF_002078765.2_NZCP015907.1	Type_III_MTases	22229479	GCF_002078765.2_NZCP015907.1_RM_Type_III_12801	1947540.0	1949516.0	RM	RM_Type_III
GCF_002078765.2	GCF_002078765.2_NZCP015907.1_319	GCF_002078765.2_NZCP015907.1	Abi_2	22227935	GCF_002078765.2_NZCP015907.1_Abi2_12799	325254.0	326150.0	Abi2	Abi2
GCF_002078765.2	GCF_002078765.2_NZCP015907.1_856	GCF_002078765.2_NZCP015907.1	AbiH	22228472	GCF_002078765.2_NZCP015907.1_AbiH_12800	896570.0	897112.0	AbiH	AbiH
GCF_002078765.2	GCF_002078765.2_NZCP034576.1_2327	GCF_002078765.2_NZCP034576.1	Type_I_REases	22229943	GCF_002078765.2_NZCP034576.1_RM_Type_I_41277	1849.0	4926.0	RM	RM_Type_I
GCF_002078765.2	GCF_002078765.2_NZCP034576.1_2328	GCF_002078765.2_NZCP034576.1	Type_I_MTases	22229944	GCF_002078765.2_NZCP034576.1_RM_Type_I_41277	4926.0	6521.0	RM	RM_Type_I
GCF_002078765.2	GCF_002078765.2_NZCP034576.1_2339	GCF_002078765.2_NZCP034576.1	Type_IIG	22229955	GCF_002078765.2_NZCP034576.1_RM_Type_IIG_41278	14905.0	19590.0	RM	RM_Type_IIG
GCF_002078855.1	GCF_002078855.1_NZCP015908.1_1892	GCF_002078855.1_NZCP015908.1	Abi_2	16875582	GCF_002078855.1_NZCP015908.1_Abi2_12802	1949017.0	1949977.0	Abi2	Abi2
GCF_002078855.1	GCF_002078855.1_NZCP015908.1_2286	GCF_002078855.1_NZCP015908.1	Abi_2	16875976	GCF_002078855.1_NZCP015908.1_Abi2_12803	2321809.0	2322753.0	Abi2	Abi2
GCF_002078855.1	GCF_002078855.1_NZCP015908.1_270	GCF_002078855.1_NZCP015908.1	AbiH	16873960	GCF_002078855.1_NZCP015908.1_AbiH_12804	272042.0	273082.0	AbiH	AbiH
GCF_002078895.1	GCF_002078895.1_NZCP015899.1_1092	GCF_002078895.1_NZCP015899.1	Abi_2	16877206	GCF_002078895.1_NZCP015899.1_Abi2_12805	1069457.0	1070071.0	Abi2	Abi2
GCF_002078895.1	GCF_002078895.1_NZCP015899.1_1094	GCF_002078895.1_NZCP015899.1	Abi_2	16877208	GCF_002078895.1_NZCP015899.1_Abi2_12805	1071071.0	1071244.0	Abi2	Abi2
GCF_002078895.1	GCF_002078895.1_NZCP015899.1_1156	GCF_002078895.1_NZCP015899.1	Type_I_REases	16877270	GCF_002078895.1_NZCP015899.1_RM_Type_I_12809	1131064.0	1134132.0	RM	RM_Type_I
GCF_002078895.1	GCF_002078895.1_NZCP015899.1_1160	GCF_002078895.1_NZCP015899.1	Type_I_MTases	16877274	GCF_002078895.1_NZCP015899.1_RM_Type_I_12809	1136428.0	1138041.0	RM	RM_Type_I
GCF_002078895.1	GCF_002078895.1_NZCP015899.1_2060	GCF_002078895.1_NZCP015899.1	2TM_Gros	16878174	GCF_002078895.1_NZCP015899.1_CBASS_I_12808	2089618.0	2090199.0	CBASS	CBASS_I
GCF_002078895.1	GCF_002078895.1_NZCP015899.1_2061	GCF_002078895.1_NZCP015899.1	Cyclase_SMODS	16878175	GCF_002078895.1_NZCP015899.1_CBASS_I_12808	2090218.0	2091042.0	CBASS	CBASS_I
GCF_002078895.1	GCF_002078895.1_NZCP015899.1_491	GCF_002078895.1_NZCP015899.1	AbiH	16876605	GCF_002078895.1_NZCP015899.1_AbiH_12806	486480.0	487469.0	AbiH	AbiH
GCF_002078895.1	GCF_002078895.1_NZCP015899.1_722	GCF_002078895.1_NZCP015899.1	AbiH	16876836	GCF_002078895.1_NZCP015899.1_AbiH_12807	717172.0	717651.0	AbiH	AbiH
GCF_002078895.1	GCF_002078895.1_NZCP016746.1_2678	GCF_002078895.1_NZCP016746.1	Type_I_MTases	16878792	GCF_002078895.1_NZCP016746.1_RM_Type_I_39866	163836.0	165638.0	RM	RM_Type_I
GCF_002078895.1	GCF_002078895.1_NZCP016746.1_2679	GCF_002078895.1_NZCP016746.1	Type_I_MTases	16878793	GCF_002078895.1_NZCP016746.1_RM_Type_I_39866	165660.0	167171.0	RM	RM_Type_I
GCF_002078895.1	GCF_002078895.1_NZCP016746.1_2685	GCF_002078895.1_NZCP016746.1	Type_I_REases	16878799	GCF_002078895.1_NZCP016746.1_RM_Type_I_39866	172121.0	175138.0	RM	RM_Type_I
GCF_002078895.1	GCF_002078895.1_NZCP016749.1_2463	GCF_002078895.1_NZCP016749.1	Type_III_MTases	16878577	GCF_002078895.1_NZCP016749.1_RM_Type_III_41713	8025.0	9848.0	RM	RM_Type_III
GCF_002078895.1	GCF_002078895.1_NZCP016749.1_2464	GCF_002078895.1_NZCP016749.1	Type_III_REases	16878578	GCF_002078895.1_NZCP016749.1_RM_Type_III_41713	9883.0	12999.0	RM	RM_Type_III
GCF_002078895.1	GCF_002078895.1_NZCP016750.1_2493	GCF_002078895.1_NZCP016750.1	Type_IIG	16878607	GCF_002078895.1_NZCP016750.1_RM_Type_IIG_41528	6562.0	9882.0	RM	RM_Type_IIG
GCF_002078915.1	GCF_002078915.1_NZCP015900.1_1216	GCF_002078915.1_NZCP015900.1	Type_I_MTases	22231179	GCF_002078915.1_NZCP015900.1_RM_Type_I_12810	1242183.0	1243796.0	RM	RM_Type_I
GCF_002078915.1	GCF_002078915.1_NZCP015900.1_1221	GCF_002078915.1_NZCP015900.1	Type_I_REases	22231184	GCF_002078915.1_NZCP015900.1_RM_Type_I_12810	1247356.0	1250424.0	RM	RM_Type_I
GCF_002078915.1	GCF_002078915.1_NZCP015900.1_2292	GCF_002078915.1_NZCP015900.1	Type_III_REases	22232255	GCF_002078915.1_NZCP015900.1_RM_Type_III_12811	2338197.0	2340927.0	RM	RM_Type_III
GCF_002078915.1	GCF_002078915.1_NZCP015900.1_2293	GCF_002078915.1_NZCP015900.1	Type_III_MTases	22232256	GCF_002078915.1_NZCP015900.1_RM_Type_III_12811	2340929.0	2341471.0	RM	RM_Type_III
GCF_002078915.1	GCF_002078915.1_NZCP015900.1_2294	GCF_002078915.1_NZCP015900.1	Type_III_MTases	22232257	GCF_002078915.1_NZCP015900.1_RM_Type_III_12811	2341468.0	2342904.0	RM	RM_Type_III
GCF_002078915.1	GCF_002078915.1_NZCP016742.1_2323	GCF_002078915.1_NZCP016742.1	Type_I_REases	22232286	GCF_002078915.1_NZCP016742.1_RM_Type_I_41279	2034.0	5118.0	RM	RM_Type_I
GCF_002078915.1	GCF_002078915.1_NZCP016742.1_2324	GCF_002078915.1_NZCP016742.1	Type_I_MTases	22232287	GCF_002078915.1_NZCP016742.1_RM_Type_I_41279	5118.0	6713.0	RM	RM_Type_I
GCF_002078915.1	GCF_002078915.1_NZCP016744.1_2391	GCF_002078915.1_NZCP016744.1	Type_I_REases	22232354	GCF_002078915.1_NZCP016744.1_RM_Type_I_41280	45284.0	48361.0	RM	RM_Type_I
GCF_002078915.1	GCF_002078915.1_NZCP016744.1_2392	GCF_002078915.1_NZCP016744.1	Type_I_MTases	22232355	GCF_002078915.1_NZCP016744.1_RM_Type_I_41280	48361.0	49956.0	RM	RM_Type_I
GCF_002078915.1	GCF_002078915.1_NZCP016745.1_2509	GCF_002078915.1_NZCP016745.1	Type_I_MTases	22232472	GCF_002078915.1_NZCP016745.1_RM_Type_I_39003	94222.0	96024.0	RM	RM_Type_I
GCF_002078915.1	GCF_002078915.1_NZCP016745.1_2510	GCF_002078915.1_NZCP016745.1	Type_I_MTases	22232473	GCF_002078915.1_NZCP016745.1_RM_Type_I_39003	96046.0	97557.0	RM	RM_Type_I
GCF_002078915.1	GCF_002078915.1_NZCP016745.1_2516	GCF_002078915.1_NZCP016745.1	Type_I_REases	22232479	GCF_002078915.1_NZCP016745.1_RM_Type_I_39003	102502.0	105519.0	RM	RM_Type_I
GCF_002078935.1	GCF_002078935.1_NZCP015901.1_101	GCF_002078935.1_NZCP015901.1	Type_II_MTases	16878915	GCF_002078935.1_NZCP015901.1_RM_Type_II_12813	106464.0	107150.0	RM	RM_Type_II
