## Supplementary Table 3 for "Systematic and quantitative view of the antiviral arsenal of prokaryotes" (part 16 of 48)

ID	hit_id	replicon	gene_name	hit_pos	sys_id	Beginning	End	syst_name	syst_name_type
GCF_002078935.1	GCF_002078935.1_NZCP015901.1_102	GCF_002078935.1_NZCP015901.1	Type_IIG	16878916	GCF_002078935.1_NZCP015901.1_RM_Type_IIG_12814	107147.0	110458.0	RM	RM_Type_IIG
GCF_002078935.1	GCF_002078935.1_NZCP015901.1_103	GCF_002078935.1_NZCP015901.1	Type_II_REases	16878917	GCF_002078935.1_NZCP015901.1_RM_Type_II_12813	110455.0	111471.0	RM	RM_Type_II
GCF_002078935.1	GCF_002078935.1_NZCP015901.1_1314	GCF_002078935.1_NZCP015901.1	Type_IIG	16880128	GCF_002078935.1_NZCP015901.1_RM_Type_IIG_12815	1349905.0	1353489.0	RM	RM_Type_IIG
GCF_002078935.1	GCF_002078935.1_NZCP015901.1_618	GCF_002078935.1_NZCP015901.1	AbiH	16879432	GCF_002078935.1_NZCP015901.1_AbiH_12812	637091.0	638089.0	AbiH	AbiH
GCF_002078955.1	GCF_002078955.1_NZCP015909.1_1122	GCF_002078955.1_NZCP015909.1	Type_I_REases	22233612	GCF_002078955.1_NZCP015909.1_RM_Type_I_12818	1139086.0	1142154.0	RM	RM_Type_I
GCF_002078955.1	GCF_002078955.1_NZCP015909.1_1127	GCF_002078955.1_NZCP015909.1	Type_I_MTases	22233617	GCF_002078955.1_NZCP015909.1_RM_Type_I_12818	1145714.0	1147327.0	RM	RM_Type_I
GCF_002078955.1	GCF_002078955.1_NZCP015909.1_1884	GCF_002078955.1_NZCP015909.1	Abi_2	22234374	GCF_002078955.1_NZCP015909.1_Abi2_12816	1930956.0	1931912.0	Abi2	Abi2
GCF_002078955.1	GCF_002078955.1_NZCP015909.1_2047	GCF_002078955.1_NZCP015909.1	Abi_2	22234537	GCF_002078955.1_NZCP015909.1_Abi2_12817	2080620.0	2081132.0	Abi2	Abi2
GCF_002078975.2	GCF_002078975.2_NZCP015902.1_119	GCF_002078975.2_NZCP015902.1	AbiH	16881540	GCF_002078975.2_NZCP015902.1_AbiH_12819	135542.0	136582.0	AbiH	AbiH
GCF_002078975.2	GCF_002078975.2_NZCP015902.1_1376	GCF_002078975.2_NZCP015902.1	GajB	16882797	GCF_002078975.2_NZCP015902.1_Gabija_12822	1438593.0	1440032.0	Gabija	Gabija
GCF_002078975.2	GCF_002078975.2_NZCP015902.1_1377	GCF_002078975.2_NZCP015902.1	GajA	16882798	GCF_002078975.2_NZCP015902.1_Gabija_12822	1440023.0	1441738.0	Gabija	Gabija
GCF_002078975.2	GCF_002078975.2_NZCP015902.1_2021	GCF_002078975.2_NZCP015902.1	Jab	16883442	GCF_002078975.2_NZCP015902.1_CBASS_II_12821	2096465.0	2096911.0	CBASS	CBASS_II
GCF_002078975.2	GCF_002078975.2_NZCP015902.1_2022	GCF_002078975.2_NZCP015902.1	AG_E1_ThiF	16883443	GCF_002078975.2_NZCP015902.1_CBASS_II_12821	2096908.0	2098725.0	CBASS	CBASS_II
GCF_002078975.2	GCF_002078975.2_NZCP015902.1_2023	GCF_002078975.2_NZCP015902.1	Cyclase_II	16883444	GCF_002078975.2_NZCP015902.1_CBASS_II_12821	2098718.0	2099806.0	CBASS	CBASS_II
GCF_002078975.2	GCF_002078975.2_NZCP015902.1_2024	GCF_002078975.2_NZCP015902.1	Endonuc_big	16883445	GCF_002078975.2_NZCP015902.1_CBASS_II_12821	2099818.0	2101059.0	CBASS	CBASS_II
GCF_002078975.2	GCF_002078975.2_NZCP015902.1_2126	GCF_002078975.2_NZCP015902.1	Type_II_REases	16883547	GCF_002078975.2_NZCP015902.1_RM_Type_II_12824	2206705.0	2208015.0	RM	RM_Type_II
GCF_002078975.2	GCF_002078975.2_NZCP015902.1_2127	GCF_002078975.2_NZCP015902.1	Type_II_MTases	16883548	GCF_002078975.2_NZCP015902.1_RM_Type_II_12824	2208026.0	2208877.0	RM	RM_Type_II
GCF_002078975.2	GCF_002078975.2_NZCP015902.1_2375	GCF_002078975.2_NZCP015902.1	Type_IV_REases	16883796	GCF_002078975.2_NZCP015902.1_RM_Type_IV_12825	2462166.0	2463728.0	RM	RM_Type_IV
GCF_002078975.2	GCF_002078975.2_NZCP015902.1_371	GCF_002078975.2_NZCP015902.1	Type_II_MTases	16881792	GCF_002078975.2_NZCP015902.1_RM_Type_II_12823	371463.0	372650.0	RM	RM_Type_II
GCF_002078975.2	GCF_002078975.2_NZCP015902.1_372	GCF_002078975.2_NZCP015902.1	Type_II_REases	16881793	GCF_002078975.2_NZCP015902.1_RM_Type_II_12823	372717.0	374339.0	RM	RM_Type_II
GCF_002078975.2	GCF_002078975.2_NZCP034581.1_2611	GCF_002078975.2_NZCP034581.1	Type_I_REases	16884032	GCF_002078975.2_NZCP034581.1_RM_Type_I_41281	1753.0	4830.0	RM	RM_Type_I
GCF_002078975.2	GCF_002078975.2_NZCP034581.1_2612	GCF_002078975.2_NZCP034581.1	Type_I_MTases	16884033	GCF_002078975.2_NZCP034581.1_RM_Type_I_41281	4830.0	6425.0	RM	RM_Type_I
GCF_002078995.2	GCF_002078995.2_NZCP015903.1_1127	GCF_002078995.2_NZCP015903.1	Type_I_MTases	22236081	GCF_002078995.2_NZCP015903.1_RM_Type_I_470	1198290.0	1199873.0	RM	RM_Type_I
GCF_002078995.2	GCF_002078995.2_NZCP015903.1_1128	GCF_002078995.2_NZCP015903.1	Type_I_REases	22236082	GCF_002078995.2_NZCP015903.1_RM_Type_I_470	1199873.0	1202944.0	RM	RM_Type_I
GCF_002078995.2	GCF_002078995.2_NZCP015903.1_1498	GCF_002078995.2_NZCP015903.1	AbiH	22236452	GCF_002078995.2_NZCP015903.1_AbiH_468	1607790.0	1609040.0	AbiH	AbiH
GCF_002078995.2	GCF_002078995.2_NZCP015903.1_581	GCF_002078995.2_NZCP015903.1	drt4	22235535	GCF_002078995.2_NZCP015903.1_DRT_4_469	591615.0	593417.0	DRT	DRT_4
GCF_002078995.2	GCF_002078995.2_NZCP016727.1_2390	GCF_002078995.2_NZCP016727.1	Type_II_REases	22237344	GCF_002078995.2_NZCP016727.1_RM_Type_II_40663	38946.0	40880.0	RM	RM_Type_II
GCF_002078995.2	GCF_002078995.2_NZCP016727.1_2391	GCF_002078995.2_NZCP016727.1	Type_II_MTases	22237345	GCF_002078995.2_NZCP016727.1_RM_Type_II_40663	40864.0	42974.0	RM	RM_Type_II
GCF_002079225.1	GCF_002079225.1_NZCP020543.1_1056	GCF_002079225.1_NZCP020543.1	Sirtuin_like	22216954	GCF_002079225.1_NZCP020543.1_Rst_Sirtuin-like_10143	1144358.0	1145710.0	Rst_Sirtuin-like	Rst_Sirtuin-like
GCF_002079225.1	GCF_002079225.1_NZCP020543.1_3322	GCF_002079225.1_NZCP020543.1	AbiEii	22219220	GCF_002079225.1_NZCP020543.1_AbiEii_10142	3587094.0	3588023.0	AbiEii	AbiEii
GCF_002079225.1	GCF_002079225.1_NZCP020543.1_3323	GCF_002079225.1_NZCP020543.1	AbiEi_3	22219221	GCF_002079225.1_NZCP020543.1_AbiEii_10142	3588010.0	3588792.0	AbiEii	AbiEii
GCF_002079265.1	GCF_002079265.1_NZCP014941.1_2722	GCF_002079265.1_NZCP014941.1	brxL	17543080	GCF_002079265.1_NZCP014941.1_BREX_10295	2957728.0	2959872.0	BREX	BREX
GCF_002079265.1	GCF_002079265.1_NZCP014941.1_2723	GCF_002079265.1_NZCP014941.1	pglZA	17543081	GCF_002079265.1_NZCP014941.1_BREX_10295	2959887.0	2962382.0	BREX	BREX
GCF_002079265.1	GCF_002079265.1_NZCP014941.1_2724	GCF_002079265.1_NZCP014941.1	pglX1	17543082	GCF_002079265.1_NZCP014941.1_BREX_10295	2962375.0	2963568.0	BREX	BREX
GCF_002079265.1	GCF_002079265.1_NZCP014941.1_2725	GCF_002079265.1_NZCP014941.1	pglX1	17543083	GCF_002079265.1_NZCP014941.1_BREX_10295	2963690.0	2965873.0	BREX	BREX
GCF_002079265.1	GCF_002079265.1_NZCP014941.1_2726	GCF_002079265.1_NZCP014941.1	brxC	17543084	GCF_002079265.1_NZCP014941.1_BREX_10295	2965873.0	2969379.0	BREX	BREX
GCF_002079265.1	GCF_002079265.1_NZCP014941.1_2727	GCF_002079265.1_NZCP014941.1	brxB_DUF1788	17543085	GCF_002079265.1_NZCP014941.1_BREX_10295	2969384.0	2969983.0	BREX	BREX
GCF_002079265.1	GCF_002079265.1_NZCP014941.1_2728	GCF_002079265.1_NZCP014941.1	brxA_DUF1819	17543086	GCF_002079265.1_NZCP014941.1_BREX_10295	2969980.0	2970609.0	BREX	BREX
GCF_002079265.1	GCF_002079265.1_NZCP014941.1_3021	GCF_002079265.1_NZCP014941.1	JetA_II	17543379	GCF_002079265.1_NZCP014941.1_Wadjet_II_10296	3318613.0	3320118.0	Wadjet	Wadjet_II
GCF_002079265.1	GCF_002079265.1_NZCP014941.1_3022	GCF_002079265.1_NZCP014941.1	JetB_II	17543380	GCF_002079265.1_NZCP014941.1_Wadjet_II_10296	3320115.0	3321557.0	Wadjet	Wadjet_II
GCF_002079265.1	GCF_002079265.1_NZCP014941.1_3023	GCF_002079265.1_NZCP014941.1	JetC_II	17543381	GCF_002079265.1_NZCP014941.1_Wadjet_II_10296	3321554.0	3325729.0	Wadjet	Wadjet_II
GCF_002079265.1	GCF_002079265.1_NZCP014942.1_6297	GCF_002079265.1_NZCP014942.1	Type_I_REases	17546655	GCF_002079265.1_NZCP014942.1_RM_Type_I_30734	538268.0	541402.0	RM	RM_Type_I
GCF_002079265.1	GCF_002079265.1_NZCP014942.1_6299	GCF_002079265.1_NZCP014942.1	Type_I_MTases	17546657	GCF_002079265.1_NZCP014942.1_RM_Type_I_30734	542604.0	544349.0	RM	RM_Type_I
GCF_002079285.1	GCF_002079285.1_NZCP014985.1_2509	GCF_002079285.1_NZCP014985.1	cas9_II-A_1	10299901	GCF_002079285.1_NZCP014985.1_CAS_Class2-Type-II_12826	2631281.0	2635363.0	Cas	CAS_Class2-Type-II
GCF_002079285.1	GCF_002079285.1_NZCP014985.1_2510	GCF_002079285.1_NZCP014985.1	cas1_I_II_III_IV_V_VI_5	10299902	GCF_002079285.1_NZCP014985.1_CAS_Class2-Type-II_12826	2635558.0	2636463.0	Cas	CAS_Class2-Type-II
GCF_002079285.1	GCF_002079285.1_NZCP014985.1_2511	GCF_002079285.1_NZCP014985.1	cas2_I_II_III_IV_V_VI_11	10299903	GCF_002079285.1_NZCP014985.1_CAS_Class2-Type-II_12826	2636441.0	2636746.0	Cas	CAS_Class2-Type-II
GCF_002079285.1	GCF_002079285.1_NZCP014985.1_2512	GCF_002079285.1_NZCP014985.1	csn2_II-A_6	10299904	GCF_002079285.1_NZCP014985.1_CAS_Class2-Type-II_12826	2636743.0	2637420.0	Cas	CAS_Class2-Type-II
GCF_002079285.1	GCF_002079285.1_NZCP014985.1_2600	GCF_002079285.1_NZCP014985.1	Type_I_REases	10299992	GCF_002079285.1_NZCP014985.1_RM_Type_I_12828	2739844.0	2742894.0	RM	RM_Type_I
GCF_002079285.1	GCF_002079285.1_NZCP014985.1_2601	GCF_002079285.1_NZCP014985.1	Type_I_MTases	10299993	GCF_002079285.1_NZCP014985.1_RM_Type_I_12828	2742912.0	2744510.0	RM	RM_Type_I
GCF_002079285.1	GCF_002079285.1_NZCP014985.1_2726	GCF_002079285.1_NZCP014985.1	drt2	10300118	GCF_002079285.1_NZCP014985.1_DRT_2_12827	2895028.0	2896443.0	DRT	DRT_2
GCF_002079285.1	GCF_002079285.1_NZCP014988.1_3022	GCF_002079285.1_NZCP014988.1	Type_II_REases	10300414	GCF_002079285.1_NZCP014988.1_RM_Type_II_40664	29489.0	31249.0	RM	RM_Type_II
GCF_002079285.1	GCF_002079285.1_NZCP014988.1_3023	GCF_002079285.1_NZCP014988.1	Type_II_MTases	10300415	GCF_002079285.1_NZCP014988.1_RM_Type_II_40664	31385.0	33319.0	RM	RM_Type_II
GCF_002079305.1	GCF_002079305.1_NZCP015039.1_1585	GCF_002079305.1_NZCP015039.1	Type_IV_REases	2871587	GCF_002079305.1_NZCP015039.1_RM_Type_IV_12833	1633096.0	1633986.0	RM	RM_Type_IV
GCF_002079305.1	GCF_002079305.1_NZCP015039.1_2230	GCF_002079305.1_NZCP015039.1	cas2_I_II_III_IV_V_VI_6	2872232	GCF_002079305.1_NZCP015039.1_CAS_Class2-Type-II_12829	2316955.0	2317260.0	Cas	CAS_Class2-Type-II
GCF_002079305.1	GCF_002079305.1_NZCP015039.1_2231	GCF_002079305.1_NZCP015039.1	cas1_I_II_III_IV_V_VI_5	2872233	GCF_002079305.1_NZCP015039.1_CAS_Class2-Type-II_12829	2317296.0	2318207.0	Cas	CAS_Class2-Type-II
GCF_002079305.1	GCF_002079305.1_NZCP015039.1_2232	GCF_002079305.1_NZCP015039.1	cas9_II-A_II-B_II-C_1	2872234	GCF_002079305.1_NZCP015039.1_CAS_Class2-Type-II_12829	2318268.0	2321498.0	Cas	CAS_Class2-Type-II
GCF_002079305.1	GCF_002079305.1_NZCP015039.1_2992	GCF_002079305.1_NZCP015039.1	Type_II_MTases	2872994	GCF_002079305.1_NZCP015039.1_RM_Type_II_12831	3157964.0	3159010.0	RM	RM_Type_II
GCF_002079305.1	GCF_002079305.1_NZCP015039.1_2993	GCF_002079305.1_NZCP015039.1	Type_II_REases	2872995	GCF_002079305.1_NZCP015039.1_RM_Type_II_12831	3159014.0	3161983.0	RM	RM_Type_II
GCF_002079305.1	GCF_002079305.1_NZCP015039.1_3793	GCF_002079305.1_NZCP015039.1	Type_II_REases	2873795	GCF_002079305.1_NZCP015039.1_RM_Type_II_12832	4025971.0	4026753.0	RM	RM_Type_II
GCF_002079305.1	GCF_002079305.1_NZCP015039.1_3794	GCF_002079305.1_NZCP015039.1	Type_II_MTases	2873796	GCF_002079305.1_NZCP015039.1_RM_Type_II_12832	4026733.0	4027365.0	RM	RM_Type_II
GCF_002079305.1	GCF_002079305.1_NZCP015039.1_927	GCF_002079305.1_NZCP015039.1	Type_II_MTases	2870929	GCF_002079305.1_NZCP015039.1_RM_Type_II_12830	948124.0	949386.0	RM	RM_Type_II
GCF_002079305.1	GCF_002079305.1_NZCP015039.1_929	GCF_002079305.1_NZCP015039.1	Type_II_REases	2870931	GCF_002079305.1_NZCP015039.1_RM_Type_II_12830	949854.0	951050.0	RM	RM_Type_II
GCF_002079305.1	GCF_002079305.1_NZCP015042.1_4108	GCF_002079305.1_NZCP015042.1	pglX1	2874110	GCF_002079305.1_NZCP015042.1_BREX_39255	18174.0	20536.0	BREX	BREX
GCF_002079305.1	GCF_002079305.1_NZCP015042.1_4109	GCF_002079305.1_NZCP015042.1	pglZA	2874111	GCF_002079305.1_NZCP015042.1_BREX_39255	20529.0	23030.0	BREX	BREX
GCF_002079305.1	GCF_002079305.1_NZCP015042.1_4110	GCF_002079305.1_NZCP015042.1	brxL	2874112	GCF_002079305.1_NZCP015042.1_BREX_39255	23042.0	25150.0	BREX	BREX
GCF_002079945.1	GCF_002079945.1_NZCP020554.1_1285	GCF_002079945.1_NZCP020554.1	Type_II_MTases	22238673	GCF_002079945.1_NZCP020554.1_RM_Type_II_12835	1464801.0	1466444.0	RM	RM_Type_II
GCF_002079945.1	GCF_002079945.1_NZCP020554.1_1286	GCF_002079945.1_NZCP020554.1	Type_II_REases	22238674	GCF_002079945.1_NZCP020554.1_RM_Type_II_12835	1466445.0	1467185.0	RM	RM_Type_II
GCF_002079945.1	GCF_002079945.1_NZCP020554.1_333	GCF_002079945.1_NZCP020554.1	cas2_I-E_1	22237721	GCF_002079945.1_NZCP020554.1_CAS_Class1-Type-I_12834	384712.0	384993.0	Cas	CAS_Class1-Type-I
GCF_002079945.1	GCF_002079945.1_NZCP020554.1_334	GCF_002079945.1_NZCP020554.1	cas1_I-E_1	22237722	GCF_002079945.1_NZCP020554.1_CAS_Class1-Type-I_12834	384993.0	385943.0	Cas	CAS_Class1-Type-I
GCF_002079945.1	GCF_002079945.1_NZCP020554.1_335	GCF_002079945.1_NZCP020554.1	cas6e_I_II_III_IV_V_VI_3	22237723	GCF_002079945.1_NZCP020554.1_CAS_Class1-Type-I_12834	385940.0	386623.0	Cas	CAS_Class1-Type-I
GCF_002079945.1	GCF_002079945.1_NZCP020554.1_336	GCF_002079945.1_NZCP020554.1	cas5_I-E_3	22237724	GCF_002079945.1_NZCP020554.1_CAS_Class1-Type-I_12834	386620.0	387312.0	Cas	CAS_Class1-Type-I
GCF_002079945.1	GCF_002079945.1_NZCP020554.1_337	GCF_002079945.1_NZCP020554.1	cas7_I-E_16	22237725	GCF_002079945.1_NZCP020554.1_CAS_Class1-Type-I_12834	387312.0	388376.0	Cas	CAS_Class1-Type-I
GCF_002079945.1	GCF_002079945.1_NZCP020554.1_338	GCF_002079945.1_NZCP020554.1	cse2gr11_I-E_2	22237726	GCF_002079945.1_NZCP020554.1_CAS_Class1-Type-I_12834	388430.0	388978.0	Cas	CAS_Class1-Type-I
GCF_002079945.1	GCF_002079945.1_NZCP020554.1_339	GCF_002079945.1_NZCP020554.1	cas8e_I-E_2	22237727	GCF_002079945.1_NZCP020554.1_CAS_Class1-Type-I_12834	388975.0	390462.0	Cas	CAS_Class1-Type-I
GCF_002079945.1	GCF_002079945.1_NZCP020554.1_340	GCF_002079945.1_NZCP020554.1	cas3_I_2	22237728	GCF_002079945.1_NZCP020554.1_CAS_Class1-Type-I_12834	390629.0	393154.0	Cas	CAS_Class1-Type-I
GCF_002079945.1	GCF_002079945.1_NZCP020554.1_373	GCF_002079945.1_NZCP020554.1	Type_IIG	22237761	GCF_002079945.1_NZCP020554.1_RM_Type_IIG_12837	436300.0	439050.0	RM	RM_Type_IIG
GCF_002079945.1	GCF_002079945.1_NZCP020554.1_85	GCF_002079945.1_NZCP020554.1	Type_IIG	22237473	GCF_002079945.1_NZCP020554.1_RM_Type_IIG_12836	105982.0	108624.0	RM	RM_Type_IIG
GCF_002079965.1	GCF_002079965.1_NZCP011250.1_1015	GCF_002079965.1_NZCP011250.1	Type_I_MTases	12354509	GCF_002079965.1_NZCP011250.1_RM_Type_I_10145	1189875.0	1191404.0	RM	RM_Type_I
GCF_002079965.1	GCF_002079965.1_NZCP011250.1_1018	GCF_002079965.1_NZCP011250.1	Type_I_REases	12354512	GCF_002079965.1_NZCP011250.1_RM_Type_I_10145	1193344.0	1196523.0	RM	RM_Type_I
GCF_002079965.1	GCF_002079965.1_NZCP011250.1_1313	GCF_002079965.1_NZCP011250.1	Type_II_REases	12354807	GCF_002079965.1_NZCP011250.1_RM_Type_II_10146	1559018.0	1559548.0	RM	RM_Type_II
GCF_002079965.1	GCF_002079965.1_NZCP011250.1_1314	GCF_002079965.1_NZCP011250.1	Type_II_MTases	12354808	GCF_002079965.1_NZCP011250.1_RM_Type_II_10146	1559545.0	1561131.0	RM	RM_Type_II
GCF_002079965.1	GCF_002079965.1_NZCP011250.1_2382	GCF_002079965.1_NZCP011250.1	AbiEii	12355876	GCF_002079965.1_NZCP011250.1_AbiEii_10144	2791183.0	2792094.0	AbiEii	AbiEii
GCF_002079965.1	GCF_002079965.1_NZCP011250.1_2383	GCF_002079965.1_NZCP011250.1	AbiEi_3	12355877	GCF_002079965.1_NZCP011250.1_AbiEii_10144	2792091.0	2792840.0	AbiEii	AbiEii
GCF_002079965.1	GCF_002079965.1_NZCP011250.1_4125	GCF_002079965.1_NZCP011250.1	JetC_I	12357619	GCF_002079965.1_NZCP011250.1_Wadjet_I_10147	4895868.0	4899863.0	Wadjet	Wadjet_I
GCF_002079965.1	GCF_002079965.1_NZCP011250.1_4126	GCF_002079965.1_NZCP011250.1	JetB_I	12357620	GCF_002079965.1_NZCP011250.1_Wadjet_I_10147	4900621.0	4901322.0	Wadjet	Wadjet_I
GCF_002079965.1	GCF_002079965.1_NZCP011250.1_4127	GCF_002079965.1_NZCP011250.1	JetA_I	12357621	GCF_002079965.1_NZCP011250.1_Wadjet_I_10147	4901309.0	4902778.0	Wadjet	Wadjet_I
GCF_002080065.1	GCF_002080065.1_NZCP016318.1_2144	GCF_002080065.1_NZCP016318.1	Type_IV_REases	22222300	GCF_002080065.1_NZCP016318.1_RM_Type_IV_4643	2375015.0	2376283.0	RM	RM_Type_IV
GCF_002080065.1	GCF_002080065.1_NZCP016318.1_2145	GCF_002080065.1_NZCP016318.1	Type_IV_REases	22222301	GCF_002080065.1_NZCP016318.1_RM_Type_IV_4643	2376276.0	2378210.0	RM	RM_Type_IV
GCF_002080065.1	GCF_002080065.1_NZCP016318.1_2514	GCF_002080065.1_NZCP016318.1	cas3_I_5	22222670	GCF_002080065.1_NZCP016318.1_CAS_Class1-Type-I_4641	2783165.0	2785573.0	Cas	CAS_Class1-Type-I
GCF_002080065.1	GCF_002080065.1_NZCP016318.1_2515	GCF_002080065.1_NZCP016318.1	cas5_I-B_6	22222671	GCF_002080065.1_NZCP016318.1_CAS_Class1-Type-I_4641	2785600.0	2786397.0	Cas	CAS_Class1-Type-I
GCF_002080065.1	GCF_002080065.1_NZCP016318.1_2516	GCF_002080065.1_NZCP016318.1	cas7_I-B_6	22222672	GCF_002080065.1_NZCP016318.1_CAS_Class1-Type-I_4641	2786413.0	2787429.0	Cas	CAS_Class1-Type-I
GCF_002080065.1	GCF_002080065.1_NZCP016318.1_2517	GCF_002080065.1_NZCP016318.1	cas8b11_I-B_1	22222673	GCF_002080065.1_NZCP016318.1_CAS_Class1-Type-I_4641	2787449.0	2788924.0	Cas	CAS_Class1-Type-I
GCF_002080065.1	GCF_002080065.1_NZCP016318.1_2518	GCF_002080065.1_NZCP016318.1	cas6_I_II_III_IV_V_VI_20	22222674	GCF_002080065.1_NZCP016318.1_CAS_Class1-Type-I_4641	2788929.0	2789666.0	Cas	CAS_Class1-Type-I
GCF_002080065.1	GCF_002080065.1_NZCP016318.1_3057	GCF_002080065.1_NZCP016318.1	cas2_I_II_III_IV_V_VI_3	22223213	GCF_002080065.1_NZCP016318.1_CAS_Class1-Type-I_4642	3414162.0	3414428.0	Cas	CAS_Class1-Type-I
GCF_002080065.1	GCF_002080065.1_NZCP016318.1_3058	GCF_002080065.1_NZCP016318.1	cas1_I_II_III_IV_V_VI_7	22223214	GCF_002080065.1_NZCP016318.1_CAS_Class1-Type-I_4642	3414431.0	3415411.0	Cas	CAS_Class1-Type-I
GCF_002080065.1	GCF_002080065.1_NZCP016318.1_3059	GCF_002080065.1_NZCP016318.1	cas4_I_II_III_IV_V_VI_6	22223215	GCF_002080065.1_NZCP016318.1_CAS_Class1-Type-I_4642	3415414.0	3415965.0	Cas	CAS_Class1-Type-I
GCF_002080065.1	GCF_002080065.1_NZCP016318.1_3060	GCF_002080065.1_NZCP016318.1	cas3_I_2	22223216	GCF_002080065.1_NZCP016318.1_CAS_Class1-Type-I_4642	3415980.0	3418301.0	Cas	CAS_Class1-Type-I
GCF_002080065.1	GCF_002080065.1_NZCP016318.1_3061	GCF_002080065.1_NZCP016318.1	cas5_I-B_6	22223217	GCF_002080065.1_NZCP016318.1_CAS_Class1-Type-I_4642	3418312.0	3419013.0	Cas	CAS_Class1-Type-I
GCF_002080065.1	GCF_002080065.1_NZCP016318.1_3062	GCF_002080065.1_NZCP016318.1	cas7_I-B_6	22223218	GCF_002080065.1_NZCP016318.1_CAS_Class1-Type-I_4642	3419015.0	3419929.0	Cas	CAS_Class1-Type-I
GCF_002080065.1	GCF_002080065.1_NZCP016318.1_3063	GCF_002080065.1_NZCP016318.1	cas8b2_I-B_2	22223219	GCF_002080065.1_NZCP016318.1_CAS_Class1-Type-I_4642	3419931.0	3421808.0	Cas	CAS_Class1-Type-I
GCF_002080065.1	GCF_002080065.1_NZCP016318.1_3064	GCF_002080065.1_NZCP016318.1	cas6_I_II_III_IV_V_VI_20	22223220	GCF_002080065.1_NZCP016318.1_CAS_Class1-Type-I_4642	3421814.0	3422551.0	Cas	CAS_Class1-Type-I
GCF_002080065.1	GCF_002080065.1_NZCP016318.1_3065	GCF_002080065.1_NZCP016318.1	WYL_I_II_III_IV_V_VI_4	22223221	GCF_002080065.1_NZCP016318.1_CAS_Class1-Type-I_4642	3422629.0	3423546.0	Cas	CAS_Class1-Type-I
GCF_002080125.1	GCF_002080125.1_NZCP018059.1_1166	GCF_002080125.1_NZCP018059.1	Type_II_REases	22240320	GCF_002080125.1_NZCP018059.1_RM_Type_II_12839	1237296.0	1238036.0	RM	RM_Type_II
GCF_002080125.1	GCF_002080125.1_NZCP018059.1_1167	GCF_002080125.1_NZCP018059.1	Type_II_MTases	22240321	GCF_002080125.1_NZCP018059.1_RM_Type_II_12839	1238011.0	1238994.0	RM	RM_Type_II
GCF_002080125.1	GCF_002080125.1_NZCP018059.1_1276	GCF_002080125.1_NZCP018059.1	Type_III_REases	22240430	GCF_002080125.1_NZCP018059.1_RM_Type_III_12842	1360319.0	1362913.0	RM	RM_Type_III
GCF_002080125.1	GCF_002080125.1_NZCP018059.1_1277	GCF_002080125.1_NZCP018059.1	Type_III_MTases	22240431	GCF_002080125.1_NZCP018059.1_RM_Type_III_12842	1362929.0	1364902.0	RM	RM_Type_III
GCF_002080125.1	GCF_002080125.1_NZCP018059.1_1564	GCF_002080125.1_NZCP018059.1	cas6f_I_II_III_IV_V_VI_3	22240718	GCF_002080125.1_NZCP018059.1_CAS_Class1-Type-I_12838	1699641.0	1700231.0	Cas	CAS_Class1-Type-I
GCF_002080125.1	GCF_002080125.1_NZCP018059.1_1565	GCF_002080125.1_NZCP018059.1	cas7f_I-F_1	22240719	GCF_002080125.1_NZCP018059.1_CAS_Class1-Type-I_12838	1700228.0	1701235.0	Cas	CAS_Class1-Type-I
GCF_002080125.1	GCF_002080125.1_NZCP018059.1_1566	GCF_002080125.1_NZCP018059.1	cas5f_I-F_4	22240720	GCF_002080125.1_NZCP018059.1_CAS_Class1-Type-I_12838	1701270.0	1702205.0	Cas	CAS_Class1-Type-I
GCF_002080125.1	GCF_002080125.1_NZCP018059.1_1567	GCF_002080125.1_NZCP018059.1	cas8f_I-F_8	22240721	GCF_002080125.1_NZCP018059.1_CAS_Class1-Type-I_12838	1702202.0	1703572.0	Cas	CAS_Class1-Type-I
GCF_002080125.1	GCF_002080125.1_NZCP018059.1_1568	GCF_002080125.1_NZCP018059.1	cas3f_I-F_1	22240722	GCF_002080125.1_NZCP018059.1_CAS_Class1-Type-I_12838	1703740.0	1707153.0	Cas	CAS_Class1-Type-I
GCF_002080125.1	GCF_002080125.1_NZCP018059.1_1569	GCF_002080125.1_NZCP018059.1	cas1_I-F_1	22240723	GCF_002080125.1_NZCP018059.1_CAS_Class1-Type-I_12838	1707155.0	1708105.0	Cas	CAS_Class1-Type-I
GCF_002080125.1	GCF_002080125.1_NZCP018059.1_1616	GCF_002080125.1_NZCP018059.1	Type_II_REases	22240770	GCF_002080125.1_NZCP018059.1_RM_Type_II_12840	1763712.0	1764824.0	RM	RM_Type_II
GCF_002080125.1	GCF_002080125.1_NZCP018059.1_1617	GCF_002080125.1_NZCP018059.1	Type_II_MTases	22240771	GCF_002080125.1_NZCP018059.1_RM_Type_II_12840	1764817.0	1765773.0	RM	RM_Type_II
GCF_002080125.1	GCF_002080125.1_NZCP018059.1_1679	GCF_002080125.1_NZCP018059.1	Type_IIG	22240833	GCF_002080125.1_NZCP018059.1_RM_Type_IIG_12841	1835337.0	1837826.0	RM	RM_Type_IIG
GCF_002080125.1	GCF_002080125.1_NZCP018059.1_4	GCF_002080125.1_NZCP018059.1	ZorA2	22239158	GCF_002080125.1_NZCP018059.1_Zorya_TypeII_12843	4950.0	6346.0	Zorya	Zorya_TypeII
GCF_002080125.1	GCF_002080125.1_NZCP018059.1_5	GCF_002080125.1_NZCP018059.1	ZorB	22239159	GCF_002080125.1_NZCP018059.1_Zorya_TypeII_12843	6445.0	7059.0	Zorya	Zorya_TypeII
GCF_002080125.1	GCF_002080125.1_NZCP018059.1_6	GCF_002080125.1_NZCP018059.1	ZorE	22239160	GCF_002080125.1_NZCP018059.1_Zorya_TypeII_12843	7046.0	7897.0	Zorya	Zorya_TypeII
GCF_002080395.1	GCF_002080395.1_NZCP020478.1_1218	GCF_002080395.1_NZCP020478.1	Type_II_MTases	3620266	GCF_002080395.1_NZCP020478.1_RM_Type_II_29162	1172912.0	1173877.0	RM	RM_Type_II
GCF_002080395.1	GCF_002080395.1_NZCP020478.1_1220	GCF_002080395.1_NZCP020478.1	Type_II_MTases	3620268	GCF_002080395.1_NZCP020478.1_RM_Type_II_29162	1174626.0	1175849.0	RM	RM_Type_II
GCF_002080395.1	GCF_002080395.1_NZCP020478.1_1221	GCF_002080395.1_NZCP020478.1	Type_II_REases	3620269	GCF_002080395.1_NZCP020478.1_RM_Type_II_29162	1175853.0	1176458.0	RM	RM_Type_II
GCF_002080395.1	GCF_002080395.1_NZCP020478.1_1269	GCF_002080395.1_NZCP020478.1	Type_IIG	3620317	GCF_002080395.1_NZCP020478.1_RM_Type_IIG_29167	1219885.0	1223075.0	RM	RM_Type_IIG
GCF_002080395.1	GCF_002080395.1_NZCP020478.1_135	GCF_002080395.1_NZCP020478.1	Type_II_REases	3619183	GCF_002080395.1_NZCP020478.1_RM_Type_II_29158	122906.0	123664.0	RM	RM_Type_II
GCF_002080395.1	GCF_002080395.1_NZCP020478.1_136	GCF_002080395.1_NZCP020478.1	Type_II_MTases	3619184	GCF_002080395.1_NZCP020478.1_RM_Type_II_29158	123648.0	125228.0	RM	RM_Type_II
GCF_002080395.1	GCF_002080395.1_NZCP020478.1_1474	GCF_002080395.1_NZCP020478.1	Type_II_REases	3620522	GCF_002080395.1_NZCP020478.1_RM_Type_II_29163	1433617.0	1434387.0	RM	RM_Type_II
GCF_002080395.1	GCF_002080395.1_NZCP020478.1_1475	GCF_002080395.1_NZCP020478.1	Type_II_MTases	3620523	GCF_002080395.1_NZCP020478.1_RM_Type_II_29163	1434368.0	1435501.0	RM	RM_Type_II
GCF_002080395.1	GCF_002080395.1_NZCP020478.1_1760	GCF_002080395.1_NZCP020478.1	Type_III_REases	3620808	GCF_002080395.1_NZCP020478.1_RM_Type_III_29169	1698140.0	1700680.0	RM	RM_Type_III
GCF_002080395.1	GCF_002080395.1_NZCP020478.1_1761	GCF_002080395.1_NZCP020478.1	Type_III_MTases	3620809	GCF_002080395.1_NZCP020478.1_RM_Type_III_29169	1700680.0	1702839.0	RM	RM_Type_III
GCF_002080395.1	GCF_002080395.1_NZCP020478.1_1813	GCF_002080395.1_NZCP020478.1	Type_II_MTases	3620861	GCF_002080395.1_NZCP020478.1_RM_Type_II_29164	1754832.0	1755887.0	RM	RM_Type_II
GCF_002080395.1	GCF_002080395.1_NZCP020478.1_1814	GCF_002080395.1_NZCP020478.1	Type_II_MTases	3620862	GCF_002080395.1_NZCP020478.1_RM_Type_II_29164	1755884.0	1756816.0	RM	RM_Type_II
GCF_002080395.1	GCF_002080395.1_NZCP020478.1_1815	GCF_002080395.1_NZCP020478.1	Type_II_REases	3620863	GCF_002080395.1_NZCP020478.1_RM_Type_II_29164	1756840.0	1758096.0	RM	RM_Type_II
GCF_002080395.1	GCF_002080395.1_NZCP020478.1_247	GCF_002080395.1_NZCP020478.1	Type_II_MTases	3619295	GCF_002080395.1_NZCP020478.1_RM_Type_II_29159	232532.0	233368.0	RM	RM_Type_II
GCF_002080395.1	GCF_002080395.1_NZCP020478.1_248	GCF_002080395.1_NZCP020478.1	Type_II_REases	3619296	GCF_002080395.1_NZCP020478.1_RM_Type_II_29159	233361.0	234131.0	RM	RM_Type_II
GCF_002080395.1	GCF_002080395.1_NZCP020478.1_310	GCF_002080395.1_NZCP020478.1	Type_IIG	3619358	GCF_002080395.1_NZCP020478.1_RM_Type_IIG_29165	290967.0	294158.0	RM	RM_Type_IIG
GCF_002080395.1	GCF_002080395.1_NZCP020478.1_375	GCF_002080395.1_NZCP020478.1	Type_II_REases	3619423	GCF_002080395.1_NZCP020478.1_RM_Type_II_29160	365680.0	366360.0	RM	RM_Type_II
GCF_002080395.1	GCF_002080395.1_NZCP020478.1_376	GCF_002080395.1_NZCP020478.1	Type_II_MTases	3619424	GCF_002080395.1_NZCP020478.1_RM_Type_II_29160	366357.0	367388.0	RM	RM_Type_II
GCF_002080395.1	GCF_002080395.1_NZCP020478.1_712	GCF_002080395.1_NZCP020478.1	Type_I_MTases	3619760	GCF_002080395.1_NZCP020478.1_RM_Type_I_29157	710978.0	712897.0	RM	RM_Type_I
GCF_002080395.1	GCF_002080395.1_NZCP020478.1_714	GCF_002080395.1_NZCP020478.1	Type_I_REases	3619762	GCF_002080395.1_NZCP020478.1_RM_Type_I_29157	714191.0	717133.0	RM	RM_Type_I
GCF_002080395.1	GCF_002080395.1_NZCP020478.1_800	GCF_002080395.1_NZCP020478.1	Type_III_REases	3619848	GCF_002080395.1_NZCP020478.1_RM_Type_III_29168	795888.0	797918.0	RM	RM_Type_III
GCF_002080395.1	GCF_002080395.1_NZCP020478.1_801	GCF_002080395.1_NZCP020478.1	Type_III_MTases	3619849	GCF_002080395.1_NZCP020478.1_RM_Type_III_29168	797911.0	799407.0	RM	RM_Type_III
GCF_002080395.1	GCF_002080395.1_NZCP020478.1_813	GCF_002080395.1_NZCP020478.1	Type_II_MTases	3619861	GCF_002080395.1_NZCP020478.1_RM_Type_II_29161	807314.0	807763.0	RM	RM_Type_II
GCF_002080395.1	GCF_002080395.1_NZCP020478.1_814	GCF_002080395.1_NZCP020478.1	Type_II_MTases	3619862	GCF_002080395.1_NZCP020478.1_RM_Type_II_29161	807682.0	808557.0	RM	RM_Type_II
GCF_002080395.1	GCF_002080395.1_NZCP020478.1_815	GCF_002080395.1_NZCP020478.1	Type_II_REases	3619863	GCF_002080395.1_NZCP020478.1_RM_Type_II_29161	808570.0	809745.0	RM	RM_Type_II
GCF_002080395.1	GCF_002080395.1_NZCP020478.1_864	GCF_002080395.1_NZCP020478.1	Type_IIG	3619912	GCF_002080395.1_NZCP020478.1_RM_Type_IIG_29166	852858.0	855332.0	RM	RM_Type_IIG
GCF_002080415.1	GCF_002080415.1_NZCP020474.1_2892	GCF_002080415.1_NZCP020474.1	Type_IIG	2877081	GCF_002080415.1_NZCP020474.1_RM_Type_IIG_12848	3069941.0	3072631.0	RM	RM_Type_IIG
GCF_002080415.1	GCF_002080415.1_NZCP020474.1_372	GCF_002080415.1_NZCP020474.1	Type_IIG	2874561	GCF_002080415.1_NZCP020474.1_RM_Type_IIG_12847	379876.0	383340.0	RM	RM_Type_IIG
GCF_002080415.1	GCF_002080415.1_NZCP020474.1_3863	GCF_002080415.1_NZCP020474.1	Type_I_REases	2878052	GCF_002080415.1_NZCP020474.1_RM_Type_I_12846	4049813.0	4052275.0	RM	RM_Type_I
GCF_002080415.1	GCF_002080415.1_NZCP020474.1_3864	GCF_002080415.1_NZCP020474.1	Type_I_MTases	2878053	GCF_002080415.1_NZCP020474.1_RM_Type_I_12846	4052279.0	4053727.0	RM	RM_Type_I
GCF_002080415.1	GCF_002080415.1_NZCP020474.1_3867	GCF_002080415.1_NZCP020474.1	AG_E1_ThiF	2878056	GCF_002080415.1_NZCP020474.1_CBASS_II_12845	4060388.0	4062040.0	CBASS	CBASS_II
GCF_002080415.1	GCF_002080415.1_NZCP020474.1_3868	GCF_002080415.1_NZCP020474.1	Cyclase_II	2878057	GCF_002080415.1_NZCP020474.1_CBASS_II_12845	4062040.0	4063254.0	CBASS	CBASS_II
GCF_002080415.1	GCF_002080415.1_NZCP020474.1_3869	GCF_002080415.1_NZCP020474.1	Effector_2TM_S_2TMBeta	2878058	GCF_002080415.1_NZCP020474.1_CBASS_II_12845	4063341.0	4063991.0	CBASS	CBASS_II
GCF_002080415.1	GCF_002080415.1_NZCP020476.1_4167	GCF_002080415.1_NZCP020476.1	Abi_2	2878356	GCF_002080415.1_NZCP020476.1_Abi2_40665	17052.0	18113.0	Abi2	Abi2
GCF_002080415.1	GCF_002080415.1_NZCP020476.1_4173	GCF_002080415.1_NZCP020476.1	Type_II_REases	2878362	GCF_002080415.1_NZCP020476.1_RM_Type_II_40666	22059.0	22766.0	RM	RM_Type_II
GCF_002080415.1	GCF_002080415.1_NZCP020476.1_4174	GCF_002080415.1_NZCP020476.1	Type_II_MTases	2878363	GCF_002080415.1_NZCP020476.1_RM_Type_II_40666	22767.0	23612.0	RM	RM_Type_II
GCF_002080435.1	GCF_002080435.1_NZCP020538.1_1612	GCF_002080435.1_NZCP020538.1	Type_I_MTases	3622619	GCF_002080435.1_NZCP020538.1_RM_Type_I_29170	1699111.0	1700673.0	RM	RM_Type_I
GCF_002080435.1	GCF_002080435.1_NZCP020538.1_1614	GCF_002080435.1_NZCP020538.1	Type_I_REases	3622621	GCF_002080435.1_NZCP020538.1_RM_Type_I_29170	1701180.0	1703057.0	RM	RM_Type_I
GCF_002080435.1	GCF_002080435.1_NZCP020538.1_198	GCF_002080435.1_NZCP020538.1	Type_II_REases	3621205	GCF_002080435.1_NZCP020538.1_RM_Type_II_29171	204315.0	206477.0	RM	RM_Type_II
GCF_002080435.1	GCF_002080435.1_NZCP020538.1_199	GCF_002080435.1_NZCP020538.1	Type_II_MTases	3621206	GCF_002080435.1_NZCP020538.1_RM_Type_II_29171	206527.0	207513.0	RM	RM_Type_II
GCF_002080435.1	GCF_002080435.1_NZCP020539.1_3455	GCF_002080435.1_NZCP020539.1	Type_IV_REases	3624462	GCF_002080435.1_NZCP020539.1_RM_Type_IV_10299	580447.0	581766.0	RM	RM_Type_IV
GCF_002080435.1	GCF_002080435.1_NZCP020539.1_3456	GCF_002080435.1_NZCP020539.1	Type_IV_REases	3624463	GCF_002080435.1_NZCP020539.1_RM_Type_IV_10299	581766.0	584177.0	RM	RM_Type_IV
GCF_002080435.1	GCF_002080435.1_NZCP020539.1_3463	GCF_002080435.1_NZCP020539.1	AbiEii	3624470	GCF_002080435.1_NZCP020539.1_AbiEii_10297	589978.0	590901.0	AbiEii	AbiEii
GCF_002080435.1	GCF_002080435.1_NZCP020539.1_3464	GCF_002080435.1_NZCP020539.1	AbiEi_3	3624471	GCF_002080435.1_NZCP020539.1_AbiEii_10297	590898.0	591752.0	AbiEii	AbiEii
GCF_002080435.1	GCF_002080435.1_NZCP020539.1_3467	GCF_002080435.1_NZCP020539.1	Type_III_REases	3624474	GCF_002080435.1_NZCP020539.1_RM_Type_III_10298	598213.0	600999.0	RM	RM_Type_III
GCF_002080435.1	GCF_002080435.1_NZCP020539.1_3468	GCF_002080435.1_NZCP020539.1	Type_III_MTases	3624475	GCF_002080435.1_NZCP020539.1_RM_Type_III_10298	601005.0	604220.0	RM	RM_Type_III
GCF_002080455.1	GCF_002080455.1_NZCP020555.1_1877	GCF_002080455.1_NZCP020555.1	Type_IV_REases	17548683	GCF_002080455.1_NZCP020555.1_RM_Type_IV_10302	2189249.0	2191327.0	RM	RM_Type_IV
GCF_002080455.1	GCF_002080455.1_NZCP020555.1_2064	GCF_002080455.1_NZCP020555.1	GajB	17548870	GCF_002080455.1_NZCP020555.1_Gabija_10301	2429192.0	2430850.0	Gabija	Gabija
GCF_002080455.1	GCF_002080455.1_NZCP020555.1_2065	GCF_002080455.1_NZCP020555.1	GajA	17548871	GCF_002080455.1_NZCP020555.1_Gabija_10301	2430847.0	2432781.0	Gabija	Gabija
GCF_002080455.1	GCF_002080455.1_NZCP020555.1_2342	GCF_002080455.1_NZCP020555.1	pglW	17549148	GCF_002080455.1_NZCP020555.1_BREX_10300	2748315.0	2753018.0	BREX	BREX
GCF_002080455.1	GCF_002080455.1_NZCP020555.1_2343	GCF_002080455.1_NZCP020555.1	pglX2	17549149	GCF_002080455.1_NZCP020555.1_BREX_10300	2753248.0	2756814.0	BREX	BREX
GCF_002080455.1	GCF_002080455.1_NZCP020555.1_2348	GCF_002080455.1_NZCP020555.1	pglY	17549154	GCF_002080455.1_NZCP020555.1_BREX_10300	2759625.0	2763563.0	BREX	BREX
GCF_002080455.1	GCF_002080455.1_NZCP020555.1_2349	GCF_002080455.1_NZCP020555.1	pglZ2	17549155	GCF_002080455.1_NZCP020555.1_BREX_10300	2763578.0	2766502.0	BREX	BREX
GCF_002080455.1	GCF_002080455.1_NZCP020555.1_2352	GCF_002080455.1_NZCP020555.1	brxD	17549158	GCF_002080455.1_NZCP020555.1_BREX_10300	2769561.0	2770895.0	BREX	BREX
GCF_002080455.1	GCF_002080455.1_NZCP020555.1_2353	GCF_002080455.1_NZCP020555.1	brxHI	17549159	GCF_002080455.1_NZCP020555.1_BREX_10300	2770892.0	2773024.0	BREX	BREX
GCF_002080475.1	GCF_002080475.1_NZCP020559.1_1122	GCF_002080475.1_NZCP020559.1	cas6_I-B_III_1	3626245	GCF_002080475.1_NZCP020559.1_CAS_Class1-Type-I_10304	1338947.0	1339642.0	Cas	CAS_Class1-Type-I
GCF_002080475.1	GCF_002080475.1_NZCP020559.1_1123	GCF_002080475.1_NZCP020559.1	cas8b1_I-B_9	3626246	GCF_002080475.1_NZCP020559.1_CAS_Class1-Type-I_10304	1339654.0	1341375.0	Cas	CAS_Class1-Type-I
GCF_002080475.1	GCF_002080475.1_NZCP020559.1_1124	GCF_002080475.1_NZCP020559.1	cas7b_I-B_I-C_2	3626247	GCF_002080475.1_NZCP020559.1_CAS_Class1-Type-I_10304	1341378.0	1342352.0	Cas	CAS_Class1-Type-I
GCF_002080475.1	GCF_002080475.1_NZCP020559.1_1125	GCF_002080475.1_NZCP020559.1	cas5_I-B_17	3626248	GCF_002080475.1_NZCP020559.1_CAS_Class1-Type-I_10304	1342355.0	1343107.0	Cas	CAS_Class1-Type-I
GCF_002080475.1	GCF_002080475.1_NZCP020559.1_1126	GCF_002080475.1_NZCP020559.1	cas3_I_2	3626249	GCF_002080475.1_NZCP020559.1_CAS_Class1-Type-I_10304	1343155.0	1345740.0	Cas	CAS_Class1-Type-I
GCF_002080475.1	GCF_002080475.1_NZCP020559.1_1127	GCF_002080475.1_NZCP020559.1	cas4_I_II_III_IV_V_VI_6	3626250	GCF_002080475.1_NZCP020559.1_CAS_Class1-Type-I_10304	1345749.0	1346240.0	Cas	CAS_Class1-Type-I
GCF_002080475.1	GCF_002080475.1_NZCP020559.1_1128	GCF_002080475.1_NZCP020559.1	cas1_I_II_III_IV_V_VI_7	3626251	GCF_002080475.1_NZCP020559.1_CAS_Class1-Type-I_10304	1346250.0	1347248.0	Cas	CAS_Class1-Type-I
GCF_002080475.1	GCF_002080475.1_NZCP020559.1_1129	GCF_002080475.1_NZCP020559.1	cas2_I_II_III_IV_V_VI_3	3626252	GCF_002080475.1_NZCP020559.1_CAS_Class1-Type-I_10304	1347249.0	1347539.0	Cas	CAS_Class1-Type-I
GCF_002080475.1	GCF_002080475.1_NZCP020559.1_1258	GCF_002080475.1_NZCP020559.1	JetA_II	3626381	GCF_002080475.1_NZCP020559.1_Wadjet_II_10313	1511699.0	1513123.0	Wadjet	Wadjet_II
GCF_002080475.1	GCF_002080475.1_NZCP020559.1_1259	GCF_002080475.1_NZCP020559.1	JetB_II	3626382	GCF_002080475.1_NZCP020559.1_Wadjet_II_10313	1513110.0	1513292.0	Wadjet	Wadjet_II
GCF_002080475.1	GCF_002080475.1_NZCP020559.1_1262	GCF_002080475.1_NZCP020559.1	JetD_II	3626385	GCF_002080475.1_NZCP020559.1_Wadjet_II_10313	1513860.0	1514987.0	Wadjet	Wadjet_II
GCF_002080475.1	GCF_002080475.1_NZCP020559.1_2250	GCF_002080475.1_NZCP020559.1	Type_I_REases	3627373	GCF_002080475.1_NZCP020559.1_RM_Type_I_10307	2444752.0	2448156.0	RM	RM_Type_I
GCF_002080475.1	GCF_002080475.1_NZCP020559.1_2252	GCF_002080475.1_NZCP020559.1	Type_I_MTases	3627375	GCF_002080475.1_NZCP020559.1_RM_Type_I_10307	2449342.0	2450817.0	RM	RM_Type_I
GCF_002080475.1	GCF_002080475.1_NZCP020559.1_2340	GCF_002080475.1_NZCP020559.1	cas2_I_II_III_IV_V_VI_3	3627463	GCF_002080475.1_NZCP020559.1_CAS_Class1-Type-I_10305	2532796.0	2533074.0	Cas	CAS_Class1-Type-I
GCF_002080475.1	GCF_002080475.1_NZCP020559.1_2341	GCF_002080475.1_NZCP020559.1	cas1_I_II_III_IV_V_VI_7	3627464	GCF_002080475.1_NZCP020559.1_CAS_Class1-Type-I_10305	2533079.0	2534071.0	Cas	CAS_Class1-Type-I
GCF_002080475.1	GCF_002080475.1_NZCP020559.1_2342	GCF_002080475.1_NZCP020559.1	cas4_I_II_III_IV_V_VI_6	3627465	GCF_002080475.1_NZCP020559.1_CAS_Class1-Type-I_10305	2534081.0	2534572.0	Cas	CAS_Class1-Type-I
GCF_002080475.1	GCF_002080475.1_NZCP020559.1_2343	GCF_002080475.1_NZCP020559.1	cas3_I_5	3627466	GCF_002080475.1_NZCP020559.1_CAS_Class1-Type-I_10305	2534603.0	2536834.0	Cas	CAS_Class1-Type-I
GCF_002080475.1	GCF_002080475.1_NZCP020559.1_2344	GCF_002080475.1_NZCP020559.1	cas5_I-B_6	3627467	GCF_002080475.1_NZCP020559.1_CAS_Class1-Type-I_10305	2536857.0	2537612.0	Cas	CAS_Class1-Type-I
GCF_002080475.1	GCF_002080475.1_NZCP020559.1_2345	GCF_002080475.1_NZCP020559.1	cas7_I-B_6	3627468	GCF_002080475.1_NZCP020559.1_CAS_Class1-Type-I_10305	2537599.0	2538483.0	Cas	CAS_Class1-Type-I
GCF_002080475.1	GCF_002080475.1_NZCP020559.1_2346	GCF_002080475.1_NZCP020559.1	cas8b2_I-B_5	3627469	GCF_002080475.1_NZCP020559.1_CAS_Class1-Type-I_10305	2538483.0	2540153.0	Cas	CAS_Class1-Type-I
GCF_002080475.1	GCF_002080475.1_NZCP020559.1_2347	GCF_002080475.1_NZCP020559.1	cas6_I_II_III_IV_V_VI_20	3627470	GCF_002080475.1_NZCP020559.1_CAS_Class1-Type-I_10305	2540166.0	2540894.0	Cas	CAS_Class1-Type-I
GCF_002080475.1	GCF_002080475.1_NZCP020559.1_2348	GCF_002080475.1_NZCP020559.1	WYL_I_II_III_IV_V_VI_4	3627471	GCF_002080475.1_NZCP020559.1_CAS_Class1-Type-I_10305	2540995.0	2541942.0	Cas	CAS_Class1-Type-I
GCF_002080475.1	GCF_002080475.1_NZCP020559.1_2796	GCF_002080475.1_NZCP020559.1	RT_Tot	3627919	GCF_002080475.1_NZCP020559.1_Retron_III_10312	3024215.0	3025234.0	Retron	Retron_III
GCF_002080475.1	GCF_002080475.1_NZCP020559.1_2797	GCF_002080475.1_NZCP020559.1	WH	3627920	GCF_002080475.1_NZCP020559.1_Retron_III_10312	3025500.0	3025844.0	Retron	Retron_III
GCF_002080475.1	GCF_002080475.1_NZCP020559.1_2798	GCF_002080475.1_NZCP020559.1	PRTase	3627921	GCF_002080475.1_NZCP020559.1_Retron_III_10312	3025847.0	3026785.0	Retron	Retron_III
GCF_002080475.1	GCF_002080475.1_NZCP020559.1_3371	GCF_002080475.1_NZCP020559.1	Type_I_REases	3628494	GCF_002080475.1_NZCP020559.1_RM_Type_I_10308	3663827.0	3666916.0	RM	RM_Type_I
GCF_002080475.1	GCF_002080475.1_NZCP020559.1_3373	GCF_002080475.1_NZCP020559.1	Type_I_MTases	3628496	GCF_002080475.1_NZCP020559.1_RM_Type_I_10308	3668193.0	3670856.0	RM	RM_Type_I
GCF_002080475.1	GCF_002080475.1_NZCP020559.1_3375	GCF_002080475.1_NZCP020559.1	Type_II_REases	3628498	GCF_002080475.1_NZCP020559.1_RM_Type_II_10309	3671930.0	3674047.0	RM	RM_Type_II
GCF_002080475.1	GCF_002080475.1_NZCP020559.1_3377	GCF_002080475.1_NZCP020559.1	Type_II_MTases	3628500	GCF_002080475.1_NZCP020559.1_RM_Type_II_10309	3675510.0	3676916.0	RM	RM_Type_II
GCF_002080475.1	GCF_002080475.1_NZCP020559.1_3401	GCF_002080475.1_NZCP020559.1	Type_II_REases	3628524	GCF_002080475.1_NZCP020559.1_RM_Type_II_10310	3696818.0	3698695.0	RM	RM_Type_II
GCF_002080475.1	GCF_002080475.1_NZCP020559.1_3403	GCF_002080475.1_NZCP020559.1	Type_II_MTases	3628526	GCF_002080475.1_NZCP020559.1_RM_Type_II_10310	3699766.0	3700875.0	RM	RM_Type_II
GCF_002080475.1	GCF_002080475.1_NZCP020559.1_3712	GCF_002080475.1_NZCP020559.1	Type_III_REases	3628835	GCF_002080475.1_NZCP020559.1_RM_Type_III_10311	4048909.0	4051530.0	RM	RM_Type_III
GCF_002080475.1	GCF_002080475.1_NZCP020559.1_3713	GCF_002080475.1_NZCP020559.1	Type_III_MTases	3628836	GCF_002080475.1_NZCP020559.1_RM_Type_III_10311	4051533.0	4053179.0	RM	RM_Type_III
GCF_002080475.1	GCF_002080475.1_NZCP020559.1_4064	GCF_002080475.1_NZCP020559.1	drt3a	3629187	GCF_002080475.1_NZCP020559.1_DRT_3_10306	4477855.0	4479159.0	DRT	DRT_3
GCF_002080475.1	GCF_002080475.1_NZCP020559.1_4065	GCF_002080475.1_NZCP020559.1	drt3b	3629188	GCF_002080475.1_NZCP020559.1_DRT_3_10306	4479394.0	4481343.0	DRT	DRT_3
GCF_002080475.1	GCF_002080475.1_NZCP020559.1_4128	GCF_002080475.1_NZCP020559.1	brxL	3629251	GCF_002080475.1_NZCP020559.1_BREX_10303	4545063.0	4547111.0	BREX	BREX
GCF_002080475.1	GCF_002080475.1_NZCP020559.1_4129	GCF_002080475.1_NZCP020559.1	pglZA	3629252	GCF_002080475.1_NZCP020559.1_BREX_10303	4547134.0	4549689.0	BREX	BREX
GCF_002080475.1	GCF_002080475.1_NZCP020559.1_4130	GCF_002080475.1_NZCP020559.1	pglX1	3629253	GCF_002080475.1_NZCP020559.1_BREX_10303	4549705.0	4553289.0	BREX	BREX
GCF_002080475.1	GCF_002080475.1_NZCP020559.1_4131	GCF_002080475.1_NZCP020559.1	brxC	3629254	GCF_002080475.1_NZCP020559.1_BREX_10303	4553309.0	4556890.0	BREX	BREX
GCF_002080475.1	GCF_002080475.1_NZCP020559.1_4132	GCF_002080475.1_NZCP020559.1	brxB_DUF1788	3629255	GCF_002080475.1_NZCP020559.1_BREX_10303	4556911.0	4557489.0	BREX	BREX
GCF_002080475.1	GCF_002080475.1_NZCP020559.1_4133	GCF_002080475.1_NZCP020559.1	brxA_DUF1819	3629256	GCF_002080475.1_NZCP020559.1_BREX_10303	4557490.0	4558086.0	BREX	BREX
GCF_002081995.1	GCF_002081995.1_NZCP015108.1_1463	GCF_002081995.1_NZCP015108.1	DndA	10300841	GCF_002081995.1_NZCP015108.1_Dnd_ABCDEFGH_27780	1514325.0	1515443.0	Dnd	Dnd_ABCDEFGH
GCF_002081995.1	GCF_002081995.1_NZCP015108.1_1464	GCF_002081995.1_NZCP015108.1	DndE	10300842	GCF_002081995.1_NZCP015108.1_Dnd_ABCDEFGH_27780	1515427.0	1515819.0	Dnd	Dnd_ABCDEFGH
GCF_002081995.1	GCF_002081995.1_NZCP015108.1_1465	GCF_002081995.1_NZCP015108.1	DndD	10300843	GCF_002081995.1_NZCP015108.1_Dnd_ABCDEFGH_27780	1515816.0	1517801.0	Dnd	Dnd_ABCDEFGH
GCF_002081995.1	GCF_002081995.1_NZCP015108.1_1466	GCF_002081995.1_NZCP015108.1	DndC	10300844	GCF_002081995.1_NZCP015108.1_Dnd_ABCDEFGH_27780	1517815.0	1519407.0	Dnd	Dnd_ABCDEFGH
GCF_002081995.1	GCF_002081995.1_NZCP015108.1_1467	GCF_002081995.1_NZCP015108.1	DndB	10300845	GCF_002081995.1_NZCP015108.1_Dnd_ABCDEFGH_27780	1519411.0	1520502.0	Dnd	Dnd_ABCDEFGH
GCF_002081995.1	GCF_002081995.1_NZCP015108.1_1468	GCF_002081995.1_NZCP015108.1	DptF	10300846	GCF_002081995.1_NZCP015108.1_Dnd_ABCDEFGH_27780	1520677.0	1522986.0	Dnd	Dnd_ABCDEFGH
GCF_002081995.1	GCF_002081995.1_NZCP015108.1_1469	GCF_002081995.1_NZCP015108.1	DptG	10300847	GCF_002081995.1_NZCP015108.1_Dnd_ABCDEFGH_27780	1522992.0	1524386.0	Dnd	Dnd_ABCDEFGH
GCF_002081995.1	GCF_002081995.1_NZCP015108.1_1470	GCF_002081995.1_NZCP015108.1	DptH	10300848	GCF_002081995.1_NZCP015108.1_Dnd_ABCDEFGH_27780	1528144.0	1529760.0	Dnd	Dnd_ABCDEFGH
GCF_002081995.1	GCF_002081995.1_NZCP015108.1_1475	GCF_002081995.1_NZCP015108.1	DndD	10300853	GCF_002081995.1_NZCP015108.1_Dnd_ABCDEFGH_27780	1532629.0	1534647.0	Dnd	Dnd_ABCDEFGH
GCF_002082015.1	GCF_002082015.1_NZCP015109.1_1014	GCF_002082015.1_NZCP015109.1	brxL	10301484	GCF_002082015.1_NZCP015109.1_BREX_12849	1039176.0	1041209.0	BREX	BREX
GCF_002082015.1	GCF_002082015.1_NZCP015109.1_1015	GCF_002082015.1_NZCP015109.1	pglZA	10301485	GCF_002082015.1_NZCP015109.1_BREX_12849	1041250.0	1043808.0	BREX	BREX
GCF_002082015.1	GCF_002082015.1_NZCP015109.1_1018	GCF_002082015.1_NZCP015109.1	pglX1	10301488	GCF_002082015.1_NZCP015109.1_BREX_12849	1046614.0	1050156.0	BREX	BREX
GCF_002082015.1	GCF_002082015.1_NZCP015109.1_1019	GCF_002082015.1_NZCP015109.1	pglX1	10301489	GCF_002082015.1_NZCP015109.1_BREX_12849	1050241.0	1053741.0	BREX	BREX
GCF_002082015.1	GCF_002082015.1_NZCP015109.1_1020	GCF_002082015.1_NZCP015109.1	brxC	10301490	GCF_002082015.1_NZCP015109.1_BREX_12849	1053755.0	1057327.0	BREX	BREX
GCF_002082015.1	GCF_002082015.1_NZCP015109.1_1021	GCF_002082015.1_NZCP015109.1	brxB_DUF1788	10301491	GCF_002082015.1_NZCP015109.1_BREX_12849	1057347.0	1057913.0	BREX	BREX
GCF_002082015.1	GCF_002082015.1_NZCP015109.1_1022	GCF_002082015.1_NZCP015109.1	brxA_DUF1819	10301492	GCF_002082015.1_NZCP015109.1_BREX_12849	1057925.0	1058521.0	BREX	BREX
GCF_002082015.1	GCF_002082015.1_NZCP015109.1_316	GCF_002082015.1_NZCP015109.1	Type_IV_REases	10300786	GCF_002082015.1_NZCP015109.1_RM_Type_IV_12851	319548.0	321164.0	RM	RM_Type_IV
GCF_002082155.1	GCF_002082155.1_NZCP020557.1_1521	GCF_002082155.1_NZCP020557.1	cas2_I_II_III_IV_V_VI_3	22225510	GCF_002082155.1_NZCP020557.1_CAS_Class1-Type-I_4644	1400228.0	1400509.0	Cas	CAS_Class1-Type-I
GCF_002082155.1	GCF_002082155.1_NZCP020557.1_1522	GCF_002082155.1_NZCP020557.1	cas1_I_II_III_IV_V_VI_7	22225511	GCF_002082155.1_NZCP020557.1_CAS_Class1-Type-I_4644	1400517.0	1401527.0	Cas	CAS_Class1-Type-I
GCF_002082155.1	GCF_002082155.1_NZCP020557.1_1523	GCF_002082155.1_NZCP020557.1	cas4_I_II_III_IV_V_VI_6	22225512	GCF_002082155.1_NZCP020557.1_CAS_Class1-Type-I_4644	1401547.0	1402041.0	Cas	CAS_Class1-Type-I
GCF_002082155.1	GCF_002082155.1_NZCP020557.1_1524	GCF_002082155.1_NZCP020557.1	cas3_I_2	22225513	GCF_002082155.1_NZCP020557.1_CAS_Class1-Type-I_4644	1402038.0	1404716.0	Cas	CAS_Class1-Type-I
GCF_002082155.1	GCF_002082155.1_NZCP020557.1_1525	GCF_002082155.1_NZCP020557.1	cas5_I-B_17	22225514	GCF_002082155.1_NZCP020557.1_CAS_Class1-Type-I_4644	1404830.0	1405630.0	Cas	CAS_Class1-Type-I
GCF_002082155.1	GCF_002082155.1_NZCP020557.1_1526	GCF_002082155.1_NZCP020557.1	cas7b_I-B_I-C_2	22225515	GCF_002082155.1_NZCP020557.1_CAS_Class1-Type-I_4644	1405667.0	1406629.0	Cas	CAS_Class1-Type-I
GCF_002082155.1	GCF_002082155.1_NZCP020557.1_1527	GCF_002082155.1_NZCP020557.1	cas8b1_I-B_9	22225516	GCF_002082155.1_NZCP020557.1_CAS_Class1-Type-I_4644	1406622.0	1408529.0	Cas	CAS_Class1-Type-I
GCF_002082155.1	GCF_002082155.1_NZCP020557.1_1528	GCF_002082155.1_NZCP020557.1	cas6_I-B_III_1	22225517	GCF_002082155.1_NZCP020557.1_CAS_Class1-Type-I_4644	1408551.0	1409255.0	Cas	CAS_Class1-Type-I
GCF_002082155.1	GCF_002082155.1_NZCP020557.1_1627	GCF_002082155.1_NZCP020557.1	JetC_III	22225616	GCF_002082155.1_NZCP020557.1_Wadjet_III_4647	1509205.0	1512421.0	Wadjet	Wadjet_III
GCF_002082155.1	GCF_002082155.1_NZCP020557.1_1628	GCF_002082155.1_NZCP020557.1	JetB_III	22225617	GCF_002082155.1_NZCP020557.1_Wadjet_III_4647	1512428.0	1513054.0	Wadjet	Wadjet_III
GCF_002082155.1	GCF_002082155.1_NZCP020557.1_1629	GCF_002082155.1_NZCP020557.1	JetA_III	22225618	GCF_002082155.1_NZCP020557.1_Wadjet_III_4647	1513182.0	1514641.0	Wadjet	Wadjet_III
GCF_002082155.1	GCF_002082155.1_NZCP020557.1_1630	GCF_002082155.1_NZCP020557.1	JetD_III	22225619	GCF_002082155.1_NZCP020557.1_Wadjet_III_4647	1514626.0	1515066.0	Wadjet	Wadjet_III
GCF_002082155.1	GCF_002082155.1_NZCP020557.1_1631	GCF_002082155.1_NZCP020557.1	JetD_III	22225620	GCF_002082155.1_NZCP020557.1_Wadjet_III_4647	1515063.0	1515929.0	Wadjet	Wadjet_III
GCF_002082155.1	GCF_002082155.1_NZCP020557.1_4771	GCF_002082155.1_NZCP020557.1	cas2_I_II_III_IV_V_VI_3	22228760	GCF_002082155.1_NZCP020557.1_CAS_Class1-Type-I_4645	4636656.0	4636946.0	Cas	CAS_Class1-Type-I
GCF_002082155.1	GCF_002082155.1_NZCP020557.1_4772	GCF_002082155.1_NZCP020557.1	cas1_I_II_III_IV_V_VI_6	22228761	GCF_002082155.1_NZCP020557.1_CAS_Class1-Type-I_4645	4636956.0	4637987.0	Cas	CAS_Class1-Type-I
GCF_002082155.1	GCF_002082155.1_NZCP020557.1_4773	GCF_002082155.1_NZCP020557.1	cas4_I_II_III_IV_V_VI_6	22228762	GCF_002082155.1_NZCP020557.1_CAS_Class1-Type-I_4645	4637984.0	4638643.0	Cas	CAS_Class1-Type-I
GCF_002082155.1	GCF_002082155.1_NZCP020557.1_4774	GCF_002082155.1_NZCP020557.1	cas7_I-C_13	22228763	GCF_002082155.1_NZCP020557.1_CAS_Class1-Type-I_4645	4638633.0	4639493.0	Cas	CAS_Class1-Type-I
GCF_002082155.1	GCF_002082155.1_NZCP020557.1_4775	GCF_002082155.1_NZCP020557.1	cas8c_I-C_2	22228764	GCF_002082155.1_NZCP020557.1_CAS_Class1-Type-I_4645	4639508.0	4641412.0	Cas	CAS_Class1-Type-I
GCF_002082155.1	GCF_002082155.1_NZCP020557.1_504	GCF_002082155.1_NZCP020557.1	Type_II_REases	22224493	GCF_002082155.1_NZCP020557.1_RM_Type_II_4646	453639.0	454097.0	RM	RM_Type_II
GCF_002082155.1	GCF_002082155.1_NZCP020557.1_508	GCF_002082155.1_NZCP020557.1	Type_II_REases	22224497	GCF_002082155.1_NZCP020557.1_RM_Type_II_4646	457951.0	460596.0	RM	RM_Type_II
GCF_002082155.1	GCF_002082155.1_NZCP020557.1_510	GCF_002082155.1_NZCP020557.1	Type_II_MTases	22224499	GCF_002082155.1_NZCP020557.1_RM_Type_II_4646	462276.0	463985.0	RM	RM_Type_II
GCF_002082175.1	GCF_002082175.1_NZCP020570.1_2918	GCF_002082175.1_NZCP020570.1	JetD_III	10305527	GCF_002082175.1_NZCP020570.1_Wadjet_III_10318	3451471.0	3452586.0	Wadjet	Wadjet_III
GCF_002082175.1	GCF_002082175.1_NZCP020570.1_2919	GCF_002082175.1_NZCP020570.1	JetC_III	10305528	GCF_002082175.1_NZCP020570.1_Wadjet_III_10318	3452567.0	3457033.0	Wadjet	Wadjet_III
GCF_002082175.1	GCF_002082175.1_NZCP020570.1_2921	GCF_002082175.1_NZCP020570.1	JetA_III	10305530	GCF_002082175.1_NZCP020570.1_Wadjet_III_10318	3457859.0	3459271.0	Wadjet	Wadjet_III
GCF_002082175.1	GCF_002082175.1_NZCP020570.1_2983	GCF_002082175.1_NZCP020570.1	Type_IV_REases	10305592	GCF_002082175.1_NZCP020570.1_RM_Type_IV_10317	3533694.0	3535148.0	RM	RM_Type_IV
GCF_002082175.1	GCF_002082175.1_NZCP020570.1_3582	GCF_002082175.1_NZCP020570.1	Type_II_REases	10306191	GCF_002082175.1_NZCP020570.1_RM_Type_II_10315	4191360.0	4192085.0	RM	RM_Type_II
GCF_002082175.1	GCF_002082175.1_NZCP020570.1_3583	GCF_002082175.1_NZCP020570.1	Type_II_MTases	10306192	GCF_002082175.1_NZCP020570.1_RM_Type_II_10315	4192098.0	4193762.0	RM	RM_Type_II
GCF_002082175.1	GCF_002082175.1_NZCP020570.1_4587	GCF_002082175.1_NZCP020570.1	cas3HD_I_1	10307196	GCF_002082175.1_NZCP020570.1_CAS_Class1-Type-I_10314	5301974.0	5304697.0	Cas	CAS_Class1-Type-I
GCF_002082175.1	GCF_002082175.1_NZCP020570.1_4588	GCF_002082175.1_NZCP020570.1	cas8e_I-E_1	10307197	GCF_002082175.1_NZCP020570.1_CAS_Class1-Type-I_10314	5304763.0	5306355.0	Cas	CAS_Class1-Type-I
GCF_002082175.1	GCF_002082175.1_NZCP020570.1_4589	GCF_002082175.1_NZCP020570.1	cse2gr11_I-E_1	10307198	GCF_002082175.1_NZCP020570.1_CAS_Class1-Type-I_10314	5306352.0	5307113.0	Cas	CAS_Class1-Type-I
GCF_002082175.1	GCF_002082175.1_NZCP020570.1_4590	GCF_002082175.1_NZCP020570.1	cas7_I-E_16	10307199	GCF_002082175.1_NZCP020570.1_CAS_Class1-Type-I_10314	5307139.0	5308320.0	Cas	CAS_Class1-Type-I
GCF_002082175.1	GCF_002082175.1_NZCP020570.1_4591	GCF_002082175.1_NZCP020570.1	cas5_I-E_13	10307200	GCF_002082175.1_NZCP020570.1_CAS_Class1-Type-I_10314	5308317.0	5309141.0	Cas	CAS_Class1-Type-I
GCF_002082175.1	GCF_002082175.1_NZCP020570.1_4592	GCF_002082175.1_NZCP020570.1	cas6e_I_II_III_IV_V_VI_2	10307201	GCF_002082175.1_NZCP020570.1_CAS_Class1-Type-I_10314	5309138.0	5309803.0	Cas	CAS_Class1-Type-I
GCF_002082175.1	GCF_002082175.1_NZCP020570.1_4916	GCF_002082175.1_NZCP020570.1	Type_IIG	10307525	GCF_002082175.1_NZCP020570.1_RM_Type_IIG_10316	5695289.0	5700847.0	RM	RM_Type_IIG
GCF_002082195.1	GCF_002082195.1_NZCP020569.1_5935	GCF_002082195.1_NZCP020569.1	brxHI	10315292	GCF_002082195.1_NZCP020569.1_BREX_10319	6743347.0	6745560.0	BREX	BREX
GCF_002082195.1	GCF_002082195.1_NZCP020569.1_5936	GCF_002082195.1_NZCP020569.1	brxD	10315293	GCF_002082195.1_NZCP020569.1_BREX_10319	6745560.0	6746894.0	BREX	BREX
GCF_002082195.1	GCF_002082195.1_NZCP020569.1_5938	GCF_002082195.1_NZCP020569.1	pglZ2	10315295	GCF_002082195.1_NZCP020569.1_BREX_10319	6747859.0	6750771.0	BREX	BREX
GCF_002082195.1	GCF_002082195.1_NZCP020569.1_5939	GCF_002082195.1_NZCP020569.1	pglY	10315296	GCF_002082195.1_NZCP020569.1_BREX_10319	6750768.0	6754673.0	BREX	BREX
GCF_002082195.1	GCF_002082195.1_NZCP020569.1_5942	GCF_002082195.1_NZCP020569.1	pglX2	10315299	GCF_002082195.1_NZCP020569.1_BREX_10319	6756315.0	6759938.0	BREX	BREX
GCF_002082195.1	GCF_002082195.1_NZCP020569.1_5943	GCF_002082195.1_NZCP020569.1	pglW	10315300	GCF_002082195.1_NZCP020569.1_BREX_10319	6759935.0	6764614.0	BREX	BREX
GCF_002082195.1	GCF_002082195.1_NZCP020569.1_6481	GCF_002082195.1_NZCP020569.1	cas2_I-E_1	10315838	GCF_002082195.1_NZCP020569.1_CAS_Class1-Type-I_10320	7413070.0	7413381.0	Cas	CAS_Class1-Type-I
GCF_002082195.1	GCF_002082195.1_NZCP020569.1_6482	GCF_002082195.1_NZCP020569.1	cas1_I-E_1	10315839	GCF_002082195.1_NZCP020569.1_CAS_Class1-Type-I_10320	7413407.0	7414324.0	Cas	CAS_Class1-Type-I
GCF_002082195.1	GCF_002082195.1_NZCP020569.1_6483	GCF_002082195.1_NZCP020569.1	cas6e_I_II_III_IV_V_VI_2	10315840	GCF_002082195.1_NZCP020569.1_CAS_Class1-Type-I_10320	7414399.0	7415073.0	Cas	CAS_Class1-Type-I
GCF_002082195.1	GCF_002082195.1_NZCP020569.1_6484	GCF_002082195.1_NZCP020569.1	cas5_I-E_13	10315841	GCF_002082195.1_NZCP020569.1_CAS_Class1-Type-I_10320	7415070.0	7415921.0	Cas	CAS_Class1-Type-I
GCF_002082195.1	GCF_002082195.1_NZCP020569.1_6485	GCF_002082195.1_NZCP020569.1	cas7_I-E_16	10315842	GCF_002082195.1_NZCP020569.1_CAS_Class1-Type-I_10320	7415921.0	7417093.0	Cas	CAS_Class1-Type-I
GCF_002082195.1	GCF_002082195.1_NZCP020569.1_6486	GCF_002082195.1_NZCP020569.1	cse2gr11_I-E_1	10315843	GCF_002082195.1_NZCP020569.1_CAS_Class1-Type-I_10320	7417159.0	7417866.0	Cas	CAS_Class1-Type-I
GCF_002082195.1	GCF_002082195.1_NZCP020569.1_6487	GCF_002082195.1_NZCP020569.1	cas8e_I-E_2	10315844	GCF_002082195.1_NZCP020569.1_CAS_Class1-Type-I_10320	7417889.0	7419463.0	Cas	CAS_Class1-Type-I
GCF_002082195.1	GCF_002082195.1_NZCP020569.1_6488	GCF_002082195.1_NZCP020569.1	cas3_I_2	10315845	GCF_002082195.1_NZCP020569.1_CAS_Class1-Type-I_10320	7419701.0	7422577.0	Cas	CAS_Class1-Type-I
GCF_002082215.1	GCF_002082215.1_NZCP017581.1_2370	GCF_002082215.1_NZCP017581.1	BtsA	22231333	GCF_002082215.1_NZCP017581.1_BtsA_24490	2423165.0	2424082.0	BtsA	BtsA
GCF_002082565.1	GCF_002082565.1_NZCP020562.1_3398	GCF_002082565.1_NZCP020562.1	Phospholipase	2881767	GCF_002082565.1_NZCP020562.1_CBASS_II_12853	3855970.0	3857046.0	CBASS	CBASS_II
GCF_002082565.1	GCF_002082565.1_NZCP020562.1_3399	GCF_002082565.1_NZCP020562.1	Cyclase_II	2881768	GCF_002082565.1_NZCP020562.1_CBASS_II_12853	3857043.0	3858353.0	CBASS	CBASS_II
GCF_002082565.1	GCF_002082565.1_NZCP020562.1_3400	GCF_002082565.1_NZCP020562.1	AG_E2_Prok-E2_B	2881769	GCF_002082565.1_NZCP020562.1_CBASS_II_12853	3858360.0	3860138.0	CBASS	CBASS_II
GCF_002082565.1	GCF_002082565.1_NZCP020562.1_3401	GCF_002082565.1_NZCP020562.1	Jab	2881770	GCF_002082565.1_NZCP020562.1_CBASS_II_12853	3860131.0	3860595.0	CBASS	CBASS_II
GCF_002082565.1	GCF_002082565.1_NZCP020562.1_3402	GCF_002082565.1_NZCP020562.1	Cyclase_II	2881771	GCF_002082565.1_NZCP020562.1_CBASS_II_12853	3860721.0	3861647.0	CBASS	CBASS_II
GCF_002082565.1	GCF_002082565.1_NZCP020562.1_3403	GCF_002082565.1_NZCP020562.1	Effector_2TM_S_2TMBeta	2881772	GCF_002082565.1_NZCP020562.1_CBASS_II_12853	3861644.0	3862276.0	CBASS	CBASS_II
GCF_002082565.1	GCF_002082565.1_NZCP020562.1_3405	GCF_002082565.1_NZCP020562.1	Effector_2TM_S_2TMBeta	2881774	GCF_002082565.1_NZCP020562.1_CBASS_II_12853	3862824.0	3863411.0	CBASS	CBASS_II
GCF_002082565.1	GCF_002082565.1_NZCP020562.1_3585	GCF_002082565.1_NZCP020562.1	Type_I_REases	2881954	GCF_002082565.1_NZCP020562.1_RM_Type_I_12854	4051774.0	4055184.0	RM	RM_Type_I
GCF_002082565.1	GCF_002082565.1_NZCP020562.1_3586	GCF_002082565.1_NZCP020562.1	Type_I_MTases	2881955	GCF_002082565.1_NZCP020562.1_RM_Type_I_12854	4055220.0	4056800.0	RM	RM_Type_I
GCF_002082565.1	GCF_002082565.1_NZCP020562.1_3606	GCF_002082565.1_NZCP020562.1	Type_III_MTases	2881975	GCF_002082565.1_NZCP020562.1_RM_Type_III_12855	4075758.0	4077284.0	RM	RM_Type_III
GCF_002082565.1	GCF_002082565.1_NZCP020562.1_3607	GCF_002082565.1_NZCP020562.1	Type_III_REases	2881976	GCF_002082565.1_NZCP020562.1_RM_Type_III_12855	4077281.0	4079926.0	RM	RM_Type_III
GCF_002082585.1	GCF_002082585.1_NZCP020563.1_2656	GCF_002082585.1_NZCP020563.1	Type_IV_REases	10319441	GCF_002082585.1_NZCP020563.1_RM_Type_IV_10325	3119286.0	3121298.0	RM	RM_Type_IV
GCF_002082585.1	GCF_002082585.1_NZCP020563.1_2727	GCF_002082585.1_NZCP020563.1	Type_II_REases	10319512	GCF_002082585.1_NZCP020563.1_RM_Type_II_10324	3187859.0	3188503.0	RM	RM_Type_II
GCF_002082585.1	GCF_002082585.1_NZCP020563.1_2728	GCF_002082585.1_NZCP020563.1	Type_II_MTases	10319513	GCF_002082585.1_NZCP020563.1_RM_Type_II_10324	3188622.0	3189494.0	RM	RM_Type_II
GCF_002082585.1	GCF_002082585.1_NZCP020563.1_3544	GCF_002082585.1_NZCP020563.1	cas2_I-E_1	10320329	GCF_002082585.1_NZCP020563.1_CAS_Class1-Type-I_10323	4127843.0	4128211.0	Cas	CAS_Class1-Type-I
GCF_002082585.1	GCF_002082585.1_NZCP020563.1_3545	GCF_002082585.1_NZCP020563.1	cas1_I-E_1	10320330	GCF_002082585.1_NZCP020563.1_CAS_Class1-Type-I_10323	4128208.0	4129173.0	Cas	CAS_Class1-Type-I
GCF_002082585.1	GCF_002082585.1_NZCP020563.1_3546	GCF_002082585.1_NZCP020563.1	cas6e_I_II_III_IV_V_VI_3	10320331	GCF_002082585.1_NZCP020563.1_CAS_Class1-Type-I_10323	4129170.0	4129922.0	Cas	CAS_Class1-Type-I
GCF_002082585.1	GCF_002082585.1_NZCP020563.1_3547	GCF_002082585.1_NZCP020563.1	cas5_I-E_13	10320332	GCF_002082585.1_NZCP020563.1_CAS_Class1-Type-I_10323	4129922.0	4130692.0	Cas	CAS_Class1-Type-I
GCF_002082585.1	GCF_002082585.1_NZCP020563.1_3548	GCF_002082585.1_NZCP020563.1	cas7_I-E_16	10320333	GCF_002082585.1_NZCP020563.1_CAS_Class1-Type-I_10323	4130689.0	4131942.0	Cas	CAS_Class1-Type-I
GCF_002082585.1	GCF_002082585.1_NZCP020563.1_3549	GCF_002082585.1_NZCP020563.1	cse2gr11_I-E_8	10320334	GCF_002082585.1_NZCP020563.1_CAS_Class1-Type-I_10323	4132123.0	4132893.0	Cas	CAS_Class1-Type-I
GCF_002082585.1	GCF_002082585.1_NZCP020563.1_3550	GCF_002082585.1_NZCP020563.1	cas8e_I-E_5	10320335	GCF_002082585.1_NZCP020563.1_CAS_Class1-Type-I_10323	4132890.0	4137590.0	Cas	CAS_Class1-Type-I
GCF_002082585.1	GCF_002082585.1_NZCP020563.1_5788	GCF_002082585.1_NZCP020563.1	Avs2A	10322573	GCF_002082585.1_NZCP020563.1_AVAST_II_10321	6665607.0	6670142.0	AVAST	AVAST_II
GCF_002082585.1	GCF_002082585.1_NZCP020563.1_5809	GCF_002082585.1_NZCP020563.1	brxHI	10322594	GCF_002082585.1_NZCP020563.1_BREX_10322	6691104.0	6693245.0	BREX	BREX
GCF_002082585.1	GCF_002082585.1_NZCP020563.1_5810	GCF_002082585.1_NZCP020563.1	brxD	10322595	GCF_002082585.1_NZCP020563.1_BREX_10322	6693314.0	6694666.0	BREX	BREX
GCF_002082585.1	GCF_002082585.1_NZCP020563.1_5811	GCF_002082585.1_NZCP020563.1	pglZ2	10322596	GCF_002082585.1_NZCP020563.1_BREX_10322	6694737.0	6697658.0	BREX	BREX
GCF_002082585.1	GCF_002082585.1_NZCP020563.1_5812	GCF_002082585.1_NZCP020563.1	pglY	10322597	GCF_002082585.1_NZCP020563.1_BREX_10322	6697658.0	6701560.0	BREX	BREX
GCF_002082585.1	GCF_002082585.1_NZCP020563.1_5813	GCF_002082585.1_NZCP020563.1	pglX2	10322598	GCF_002082585.1_NZCP020563.1_BREX_10322	6701587.0	6705360.0	BREX	BREX
GCF_002082585.1	GCF_002082585.1_NZCP020563.1_5814	GCF_002082585.1_NZCP020563.1	pglW	10322599	GCF_002082585.1_NZCP020563.1_BREX_10322	6705428.0	6710140.0	BREX	BREX
GCF_002082605.1	GCF_002082605.1_NZCP020567.1_4378	GCF_002082605.1_NZCP020567.1	Type_IIG	17558367	GCF_002082605.1_NZCP020567.1_RM_Type_IIG_10327	5010889.0	5015976.0	RM	RM_Type_IIG
GCF_002082605.1	GCF_002082605.1_NZCP020567.1_655	GCF_002082605.1_NZCP020567.1	Type_II_REases	17554644	GCF_002082605.1_NZCP020567.1_RM_Type_II_10326	744783.0	745988.0	RM	RM_Type_II
GCF_002082605.1	GCF_002082605.1_NZCP020567.1_656	GCF_002082605.1_NZCP020567.1	Type_II_MTases	17554645	GCF_002082605.1_NZCP020567.1_RM_Type_II_10326	746066.0	747283.0	RM	RM_Type_II
GCF_002082605.1	GCF_002082605.1_NZCP020567.1_657	GCF_002082605.1_NZCP020567.1	Type_II_REases	17554646	GCF_002082605.1_NZCP020567.1_RM_Type_II_10326	747368.0	748318.0	RM	RM_Type_II
GCF_002082605.1	GCF_002082605.1_NZCP020567.1_662	GCF_002082605.1_NZCP020567.1	Type_II_MTases	17554651	GCF_002082605.1_NZCP020567.1_RM_Type_II_10326	752406.0	753383.0	RM	RM_Type_II
GCF_002082605.1	GCF_002082605.1_NZCP020568.1_5946	GCF_002082605.1_NZCP020568.1	cas2_I-E_1	17559935	GCF_002082605.1_NZCP020568.1_CAS_Class1-Type-I_10328	52570.0	52890.0	Cas	CAS_Class1-Type-I
GCF_002082605.1	GCF_002082605.1_NZCP020568.1_5947	GCF_002082605.1_NZCP020568.1	cas1_I-E_1	17559936	GCF_002082605.1_NZCP020568.1_CAS_Class1-Type-I_10328	52919.0	53842.0	Cas	CAS_Class1-Type-I
GCF_002082605.1	GCF_002082605.1_NZCP020568.1_5948	GCF_002082605.1_NZCP020568.1	cas6e_I_II_III_IV_V_VI_2	17559937	GCF_002082605.1_NZCP020568.1_CAS_Class1-Type-I_10328	53905.0	54561.0	Cas	CAS_Class1-Type-I
GCF_002082605.1	GCF_002082605.1_NZCP020568.1_5949	GCF_002082605.1_NZCP020568.1	cas5_I-E_13	17559938	GCF_002082605.1_NZCP020568.1_CAS_Class1-Type-I_10328	54558.0	55385.0	Cas	CAS_Class1-Type-I
GCF_002082605.1	GCF_002082605.1_NZCP020568.1_5950	GCF_002082605.1_NZCP020568.1	cas7_I-E_16	17559939	GCF_002082605.1_NZCP020568.1_CAS_Class1-Type-I_10328	55382.0	56554.0	Cas	CAS_Class1-Type-I
GCF_002082605.1	GCF_002082605.1_NZCP020568.1_5951	GCF_002082605.1_NZCP020568.1	cse2gr11_I-E_1	17559940	GCF_002082605.1_NZCP020568.1_CAS_Class1-Type-I_10328	56606.0	57385.0	Cas	CAS_Class1-Type-I
GCF_002082605.1	GCF_002082605.1_NZCP020568.1_5952	GCF_002082605.1_NZCP020568.1	cas8e_I-E_2	17559941	GCF_002082605.1_NZCP020568.1_CAS_Class1-Type-I_10328	57382.0	58980.0	Cas	CAS_Class1-Type-I
GCF_002082605.1	GCF_002082605.1_NZCP020568.1_5953	GCF_002082605.1_NZCP020568.1	cas3_I_2	17559942	GCF_002082605.1_NZCP020568.1_CAS_Class1-Type-I_10328	59195.0	62026.0	Cas	CAS_Class1-Type-I
GCF_002082625.2	GCF_002082625.2_NZCP020582.1_3749	GCF_002082625.2_NZCP020582.1	RL_A	2885804	GCF_002082625.2_NZCP020582.1_Gao_RL_41714	19359.0	22427.0	Gao_RL	Gao_RL
GCF_002082625.2	GCF_002082625.2_NZCP020582.1_3750	GCF_002082625.2_NZCP020582.1	RL_B	2885805	GCF_002082625.2_NZCP020582.1_Gao_RL_41714	22424.0	23011.0	Gao_RL	Gao_RL
GCF_002082625.2	GCF_002082625.2_NZCP020582.1_3751	GCF_002082625.2_NZCP020582.1	RL_C	2885806	GCF_002082625.2_NZCP020582.1_Gao_RL_41714	23011.0	25857.0	Gao_RL	Gao_RL
GCF_002082625.2	GCF_002082625.2_NZCP020582.1_3752	GCF_002082625.2_NZCP020582.1	RL_D	2885807	GCF_002082625.2_NZCP020582.1_Gao_RL_41714	25861.0	28578.0	Gao_RL	Gao_RL
GCF_002082645.1	GCF_002082645.1_NZCP020586.1_1666	GCF_002082645.1_NZCP020586.1	Type_I_MTases	2887555	GCF_002082645.1_NZCP020586.1_RM_Type_I_12857	1798070.0	1800355.0	RM	RM_Type_I
GCF_002082645.1	GCF_002082645.1_NZCP020586.1_1668	GCF_002082645.1_NZCP020586.1	Type_I_REases	2887557	GCF_002082645.1_NZCP020586.1_RM_Type_I_12857	1801704.0	1804952.0	RM	RM_Type_I
GCF_002082645.1	GCF_002082645.1_NZCP020586.1_1669	GCF_002082645.1_NZCP020586.1	ZorA	2887558	GCF_002082645.1_NZCP020586.1_Zorya_TypeI_12858	1805001.0	1807061.0	Zorya	Zorya_TypeI
GCF_002082645.1	GCF_002082645.1_NZCP020586.1_1670	GCF_002082645.1_NZCP020586.1	ZorB	2887559	GCF_002082645.1_NZCP020586.1_Zorya_TypeI_12858	1807080.0	1807811.0	Zorya	Zorya_TypeI
GCF_002082645.1	GCF_002082645.1_NZCP020586.1_1671	GCF_002082645.1_NZCP020586.1	ZorC	2887560	GCF_002082645.1_NZCP020586.1_Zorya_TypeI_12858	1807817.0	1809187.0	Zorya	Zorya_TypeI
GCF_002082645.1	GCF_002082645.1_NZCP020586.1_1672	GCF_002082645.1_NZCP020586.1	ZorD	2887561	GCF_002082645.1_NZCP020586.1_Zorya_TypeI_12858	1809220.0	1812423.0	Zorya	Zorya_TypeI
GCF_002082645.1	GCF_002082645.1_NZCP020586.1_3299	GCF_002082645.1_NZCP020586.1	Abi_2	2889188	GCF_002082645.1_NZCP020586.1_Abi2_12856	3463630.0	3464574.0	Abi2	Abi2
GCF_002082665.1	GCF_002082665.1_NZCP020587.1_3871	GCF_002082665.1_NZCP020587.1	DUF2290_Pers	2893684	GCF_002082665.1_NZCP020587.1_Rst_HelicaseDUF2290_38802	6287.0	6952.0	Rst_HelicaseDUF2290	Rst_HelicaseDUF2290
GCF_002082665.1	GCF_002082665.1_NZCP020587.1_3872	GCF_002082665.1_NZCP020587.1	Helicase	2893685	GCF_002082665.1_NZCP020587.1_Rst_HelicaseDUF2290_38802	6958.0	9087.0	Rst_HelicaseDUF2290	Rst_HelicaseDUF2290
GCF_002082665.1	GCF_002082665.1_NZCP020588.1_2489	GCF_002082665.1_NZCP020588.1	2TM_Gros	2892302	GCF_002082665.1_NZCP020588.1_CBASS_I_12859	2622328.0	2622882.0	CBASS	CBASS_I
GCF_002082665.1	GCF_002082665.1_NZCP020588.1_2490	GCF_002082665.1_NZCP020588.1	Cyclase_SMODS	2892303	GCF_002082665.1_NZCP020588.1_CBASS_I_12859	2622886.0	2624193.0	CBASS	CBASS_I
GCF_002082665.1	GCF_002082665.1_NZCP020588.1_3013	GCF_002082665.1_NZCP020588.1	Type_I_MTases	2892826	GCF_002082665.1_NZCP020588.1_RM_Type_I_12861	3195904.0	3198627.0	RM	RM_Type_I
GCF_002082665.1	GCF_002082665.1_NZCP020588.1_3015	GCF_002082665.1_NZCP020588.1	Type_I_REases	2892828	GCF_002082665.1_NZCP020588.1_RM_Type_I_12861	3199806.0	3202886.0	RM	RM_Type_I
GCF_002082665.1	GCF_002082665.1_NZCP020588.1_3027	GCF_002082665.1_NZCP020588.1	GajB	2892840	GCF_002082665.1_NZCP020588.1_Gabija_12860	3210508.0	3212241.0	Gabija	Gabija
GCF_002082665.1	GCF_002082665.1_NZCP020588.1_3028	GCF_002082665.1_NZCP020588.1	GajA	2892841	GCF_002082665.1_NZCP020588.1_Gabija_12860	3212247.0	3214346.0	Gabija	Gabija
GCF_002082665.1	GCF_002082665.1_NZCP020588.1_3062	GCF_002082665.1_NZCP020588.1	Type_I_REases	2892875	GCF_002082665.1_NZCP020588.1_RM_Type_I_12862	3250053.0	3253337.0	RM	RM_Type_I
GCF_002082665.1	GCF_002082665.1_NZCP020588.1_3064	GCF_002082665.1_NZCP020588.1	Type_I_MTases	2892877	GCF_002082665.1_NZCP020588.1_RM_Type_I_12862	3254655.0	3256979.0	RM	RM_Type_I
GCF_002082725.1	GCF_002082725.1_NZCP020592.1_58	GCF_002082725.1_NZCP020592.1	Abi_2	2901233	GCF_002082725.1_NZCP020592.1_Abi2_12863	48005.0	48949.0	Abi2	Abi2
GCF_002082765.1	GCF_002082765.1_NZCP020566.1_1131	GCF_002082765.1_NZCP020566.1	Type_IV_REases	22242111	GCF_002082765.1_NZCP020566.1_RM_Type_IV_12869	1275415.0	1277277.0	RM	RM_Type_IV
GCF_002082765.1	GCF_002082765.1_NZCP020566.1_1135	GCF_002082765.1_NZCP020566.1	Nhi	22242115	GCF_002082765.1_NZCP020566.1_Nhi_12867	1284915.0	1286894.0	Nhi	Nhi
GCF_002082765.1	GCF_002082765.1_NZCP020566.1_1275	GCF_002082765.1_NZCP020566.1	cas2_I_II_III_IV_V_VI_3	22242255	GCF_002082765.1_NZCP020566.1_CAS_Class1-Type-III_12866	1438012.0	1438287.0	Cas	CAS_Class1-Type-III
GCF_002082765.1	GCF_002082765.1_NZCP020566.1_1276	GCF_002082765.1_NZCP020566.1	cas1_I_II_III_IV_V_VI_1	22242256	GCF_002082765.1_NZCP020566.1_CAS_Class1-Type-III_12866	1438289.0	1439284.0	Cas	CAS_Class1-Type-III
GCF_002082765.1	GCF_002082765.1_NZCP020566.1_1277	GCF_002082765.1_NZCP020566.1	csm6_III_8	22242257	GCF_002082765.1_NZCP020566.1_CAS_Class1-Type-III_12866	1439312.0	1440631.0	Cas	CAS_Class1-Type-III
GCF_002082765.1	GCF_002082765.1_NZCP020566.1_1278	GCF_002082765.1_NZCP020566.1	cas6_I_II_III_IV_V_VI_22	22242258	GCF_002082765.1_NZCP020566.1_CAS_Class1-Type-III_12866	1440628.0	1441398.0	Cas	CAS_Class1-Type-III
GCF_002082765.1	GCF_002082765.1_NZCP020566.1_1279	GCF_002082765.1_NZCP020566.1	csm5gr7_III-A_2	22242259	GCF_002082765.1_NZCP020566.1_CAS_Class1-Type-III_12866	1441388.0	1442578.0	Cas	CAS_Class1-Type-III
GCF_002082765.1	GCF_002082765.1_NZCP020566.1_1280	GCF_002082765.1_NZCP020566.1	csm4gr5_III-A_3	22242260	GCF_002082765.1_NZCP020566.1_CAS_Class1-Type-III_12866	1442571.0	1443569.0	Cas	CAS_Class1-Type-III
GCF_002082765.1	GCF_002082765.1_NZCP020566.1_1281	GCF_002082765.1_NZCP020566.1	csm3gr7_III-A_1	22242261	GCF_002082765.1_NZCP020566.1_CAS_Class1-Type-III_12866	1443579.0	1444262.0	Cas	CAS_Class1-Type-III
GCF_002082765.1	GCF_002082765.1_NZCP020566.1_1282	GCF_002082765.1_NZCP020566.1	csm2gr11_III-A_15	22242262	GCF_002082765.1_NZCP020566.1_CAS_Class1-Type-III_12866	1444278.0	1444778.0	Cas	CAS_Class1-Type-III
GCF_002082765.1	GCF_002082765.1_NZCP020566.1_1283	GCF_002082765.1_NZCP020566.1	cas10_III-A_1	22242263	GCF_002082765.1_NZCP020566.1_CAS_Class1-Type-III_12866	1444789.0	1447344.0	Cas	CAS_Class1-Type-III
GCF_002082765.1	GCF_002082765.1_NZCP020566.1_1397	GCF_002082765.1_NZCP020566.1	Sirtuin_like	22242377	GCF_002082765.1_NZCP020566.1_Rst_Sirtuin-like_12870	1601448.0	1603031.0	Rst_Sirtuin-like	Rst_Sirtuin-like
GCF_002082765.1	GCF_002082765.1_NZCP020566.1_163	GCF_002082765.1_NZCP020566.1	Type_II_MTases	22241143	GCF_002082765.1_NZCP020566.1_RM_Type_II_12868	220895.0	221728.0	RM	RM_Type_II
GCF_002082765.1	GCF_002082765.1_NZCP020566.1_164	GCF_002082765.1_NZCP020566.1	Type_II_REases	22241144	GCF_002082765.1_NZCP020566.1_RM_Type_II_12868	221718.0	223025.0	RM	RM_Type_II
GCF_002082765.1	GCF_002082765.1_NZCP020566.1_165	GCF_002082765.1_NZCP020566.1	Type_II_MTases	22241145	GCF_002082765.1_NZCP020566.1_RM_Type_II_12868	223038.0	223763.0	RM	RM_Type_II
GCF_002082785.1	GCF_002082785.1_NZCP020596.1_3902	GCF_002082785.1_NZCP020596.1	Abi_2	2912380	GCF_002082785.1_NZCP020596.1_Abi2_37365	91560.0	92555.0	Abi2	Abi2
GCF_002082785.1	GCF_002082785.1_NZCP020596.1_3945	GCF_002082785.1_NZCP020596.1	brxA_DUF1819	2912423	GCF_002082785.1_NZCP020596.1_BREX_37366	128019.0	128630.0	BREX	BREX
GCF_002082785.1	GCF_002082785.1_NZCP020596.1_3946	GCF_002082785.1_NZCP020596.1	brxB_DUF1788	2912424	GCF_002082785.1_NZCP020596.1_BREX_37366	128648.0	129223.0	BREX	BREX
GCF_002082785.1	GCF_002082785.1_NZCP020596.1_3947	GCF_002082785.1_NZCP020596.1	brxC	2912425	GCF_002082785.1_NZCP020596.1_BREX_37366	129265.0	132945.0	BREX	BREX
GCF_002082785.1	GCF_002082785.1_NZCP020596.1_3948	GCF_002082785.1_NZCP020596.1	pglX1	2912426	GCF_002082785.1_NZCP020596.1_BREX_37366	132992.0	136459.0	BREX	BREX
GCF_002082785.1	GCF_002082785.1_NZCP020596.1_3949	GCF_002082785.1_NZCP020596.1	pglZA	2912427	GCF_002082785.1_NZCP020596.1_BREX_37366	136503.0	139127.0	BREX	BREX
GCF_002082785.1	GCF_002082785.1_NZCP020596.1_3950	GCF_002082785.1_NZCP020596.1	brxL	2912428	GCF_002082785.1_NZCP020596.1_BREX_37366	139157.0	141196.0	BREX	BREX
GCF_002082785.1	GCF_002082785.1_NZCP020596.1_3953	GCF_002082785.1_NZCP020596.1	pglW	2912431	GCF_002082785.1_NZCP020596.1_BREX_37366	144753.0	149801.0	BREX	BREX
GCF_002082785.1	GCF_002082785.1_NZCP020597.1_2412	GCF_002082785.1_NZCP020597.1	Type_I_MTases	2910890	GCF_002082785.1_NZCP020597.1_RM_Type_I_12872	2622166.0	2623647.0	RM	RM_Type_I
GCF_002082785.1	GCF_002082785.1_NZCP020597.1_2414	GCF_002082785.1_NZCP020597.1	Type_I_REases	2910892	GCF_002082785.1_NZCP020597.1_RM_Type_I_12872	2624835.0	2628278.0	RM	RM_Type_I
GCF_002082785.1	GCF_002082785.1_NZCP020597.1_581	GCF_002082785.1_NZCP020597.1	cas6f_I_II_III_IV_V_VI_3	2909059	GCF_002082785.1_NZCP020597.1_CAS_Class1-Type-I_12871	620346.0	620957.0	Cas	CAS_Class1-Type-I
GCF_002082785.1	GCF_002082785.1_NZCP020597.1_582	GCF_002082785.1_NZCP020597.1	cas7f_I-F_2	2909060	GCF_002082785.1_NZCP020597.1_CAS_Class1-Type-I_12871	620960.0	621973.0	Cas	CAS_Class1-Type-I
GCF_002082785.1	GCF_002082785.1_NZCP020597.1_583	GCF_002082785.1_NZCP020597.1	cas5f_I-F_4	2909061	GCF_002082785.1_NZCP020597.1_CAS_Class1-Type-I_12871	621999.0	622883.0	Cas	CAS_Class1-Type-I
GCF_002082785.1	GCF_002082785.1_NZCP020597.1_584	GCF_002082785.1_NZCP020597.1	cas8f_I-F_8	2909062	GCF_002082785.1_NZCP020597.1_CAS_Class1-Type-I_12871	622883.0	624133.0	Cas	CAS_Class1-Type-I
GCF_002082785.1	GCF_002082785.1_NZCP020597.1_585	GCF_002082785.1_NZCP020597.1	cas3f_I-F_1	2909063	GCF_002082785.1_NZCP020597.1_CAS_Class1-Type-I_12871	624149.0	627523.0	Cas	CAS_Class1-Type-I
GCF_002082785.1	GCF_002082785.1_NZCP020597.1_586	GCF_002082785.1_NZCP020597.1	cas1_I-F_1	2909064	GCF_002082785.1_NZCP020597.1_CAS_Class1-Type-I_12871	627880.0	628827.0	Cas	CAS_Class1-Type-I
GCF_002082805.1	GCF_002082805.1_NZCP020598.1_1244	GCF_002082805.1_NZCP020598.1	brxC	2913735	GCF_002082805.1_NZCP020598.1_BREX_12873	1288388.0	1292068.0	BREX	BREX
GCF_002082805.1	GCF_002082805.1_NZCP020598.1_1245	GCF_002082805.1_NZCP020598.1	brxB_DUF1788	2913736	GCF_002082805.1_NZCP020598.1_BREX_12873	1292109.0	1292684.0	BREX	BREX
GCF_002082805.1	GCF_002082805.1_NZCP020598.1_1246	GCF_002082805.1_NZCP020598.1	brxA_DUF1819	2913737	GCF_002082805.1_NZCP020598.1_BREX_12873	1292701.0	1293312.0	BREX	BREX
GCF_002082805.1	GCF_002082805.1_NZCP020598.1_1369	GCF_002082805.1_NZCP020598.1	Sirtuin_like	2913860	GCF_002082805.1_NZCP020598.1_Rst_Sirtuin-like_12875	1421368.0	1422876.0	Rst_Sirtuin-like	Rst_Sirtuin-like
GCF_002082805.1	GCF_002082805.1_NZCP020598.1_466	GCF_002082805.1_NZCP020598.1	DruH	2912957	GCF_002082805.1_NZCP020598.1_Druantia_III_12874	467226.0	470516.0	Druantia	Druantia_III
GCF_002082805.1	GCF_002082805.1_NZCP020598.1_467	GCF_002082805.1_NZCP020598.1	DruE_3	2912958	GCF_002082805.1_NZCP020598.1_Druantia_III_12874	470519.0	471322.0	Druantia	Druantia_III
GCF_002082825.1	GCF_002082825.1_NZCP020595.1_1146	GCF_002082825.1_NZCP020595.1	QatA	2917275	GCF_002082825.1_NZCP020595.1_Gao_Qat_12878	1250749.0	1252542.0	Gao_Qat	Gao_Qat
GCF_002082825.1	GCF_002082825.1_NZCP020595.1_1147	GCF_002082825.1_NZCP020595.1	QatB	2917276	GCF_002082825.1_NZCP020595.1_Gao_Qat_12878	1252570.0	1253334.0	Gao_Qat	Gao_Qat
GCF_002082825.1	GCF_002082825.1_NZCP020595.1_1148	GCF_002082825.1_NZCP020595.1	QatC	2917277	GCF_002082825.1_NZCP020595.1_Gao_Qat_12878	1253327.0	1254655.0	Gao_Qat	Gao_Qat
GCF_002082825.1	GCF_002082825.1_NZCP020595.1_1149	GCF_002082825.1_NZCP020595.1	QatD	2917278	GCF_002082825.1_NZCP020595.1_Gao_Qat_12878	1254655.0	1255395.0	Gao_Qat	Gao_Qat
GCF_002082825.1	GCF_002082825.1_NZCP020595.1_1614	GCF_002082825.1_NZCP020595.1	GajA	2917743	GCF_002082825.1_NZCP020595.1_Gabija_12877	1758910.0	1760703.0	Gabija	Gabija
GCF_002082825.1	GCF_002082825.1_NZCP020595.1_1615	GCF_002082825.1_NZCP020595.1	GajB	2917744	GCF_002082825.1_NZCP020595.1_Gabija_12877	1760696.0	1762477.0	Gabija	Gabija
GCF_002082825.1	GCF_002082825.1_NZCP020595.1_172	GCF_002082825.1_NZCP020595.1	Type_II_REases	2916301	GCF_002082825.1_NZCP020595.1_RM_Type_II_12879	178836.0	181829.0	RM	RM_Type_II
GCF_002082825.1	GCF_002082825.1_NZCP020595.1_173	GCF_002082825.1_NZCP020595.1	Type_II_MTases	2916302	GCF_002082825.1_NZCP020595.1_RM_Type_II_12879	181816.0	182883.0	RM	RM_Type_II
GCF_002082825.1	GCF_002082825.1_NZCP020595.1_2958	GCF_002082825.1_NZCP020595.1	cas6f_I_II_III_IV_V_VI_3	2919087	GCF_002082825.1_NZCP020595.1_CAS_Class1-Type-I_12876	3147294.0	3147905.0	Cas	CAS_Class1-Type-I
GCF_002082825.1	GCF_002082825.1_NZCP020595.1_2959	GCF_002082825.1_NZCP020595.1	cas7f_I-F_2	2919088	GCF_002082825.1_NZCP020595.1_CAS_Class1-Type-I_12876	3147908.0	3148921.0	Cas	CAS_Class1-Type-I
GCF_002082825.1	GCF_002082825.1_NZCP020595.1_2960	GCF_002082825.1_NZCP020595.1	cas5f_I-F_4	2919089	GCF_002082825.1_NZCP020595.1_CAS_Class1-Type-I_12876	3148948.0	3149832.0	Cas	CAS_Class1-Type-I
GCF_002082825.1	GCF_002082825.1_NZCP020595.1_2961	GCF_002082825.1_NZCP020595.1	cas8f_I-F_8	2919090	GCF_002082825.1_NZCP020595.1_CAS_Class1-Type-I_12876	3149832.0	3151082.0	Cas	CAS_Class1-Type-I
GCF_002082825.1	GCF_002082825.1_NZCP020595.1_2962	GCF_002082825.1_NZCP020595.1	cas3f_I-F_1	2919091	GCF_002082825.1_NZCP020595.1_CAS_Class1-Type-I_12876	3151098.0	3154472.0	Cas	CAS_Class1-Type-I
GCF_002082825.1	GCF_002082825.1_NZCP020595.1_2963	GCF_002082825.1_NZCP020595.1	cas1_I-F_1	2919092	GCF_002082825.1_NZCP020595.1_CAS_Class1-Type-I_12876	3154469.0	3155434.0	Cas	CAS_Class1-Type-I
GCF_002082885.1	GCF_002082885.1_NZCP020580.1_3770	GCF_002082885.1_NZCP020580.1	RL_A	2931255	GCF_002082885.1_NZCP020580.1_Gao_RL_41715	58509.0	61577.0	Gao_RL	Gao_RL
GCF_002082885.1	GCF_002082885.1_NZCP020580.1_3771	GCF_002082885.1_NZCP020580.1	RL_B	2931256	GCF_002082885.1_NZCP020580.1_Gao_RL_41715	61574.0	62161.0	Gao_RL	Gao_RL
GCF_002082885.1	GCF_002082885.1_NZCP020580.1_3772	GCF_002082885.1_NZCP020580.1	RL_C	2931257	GCF_002082885.1_NZCP020580.1_Gao_RL_41715	62161.0	65007.0	Gao_RL	Gao_RL
GCF_002082885.1	GCF_002082885.1_NZCP020580.1_3773	GCF_002082885.1_NZCP020580.1	RL_D	2931258	GCF_002082885.1_NZCP020580.1_Gao_RL_41715	65011.0	67728.0	Gao_RL	Gao_RL
GCF_002085525.1	GCF_002085525.1_NZCP020619.1_1848	GCF_002085525.1_NZCP020619.1	Avs2A	16885906	GCF_002085525.1_NZCP020619.1_AVAST_II_12880	1932370.0	1936482.0	AVAST	AVAST_II
GCF_002085525.1	GCF_002085525.1_NZCP020619.1_381	GCF_002085525.1_NZCP020619.1	Abi_2	16884439	GCF_002085525.1_NZCP020619.1_Abi2_12881	420378.0	421316.0	Abi2	Abi2
GCF_002085525.1	GCF_002085525.1_NZCP020619.1_857	GCF_002085525.1_NZCP020619.1	Abi_2	16884915	GCF_002085525.1_NZCP020619.1_Abi2_12882	908259.0	909227.0	Abi2	Abi2
GCF_002085605.1	GCF_002085605.1_NZCP016955.1_1024	GCF_002085605.1_NZCP016955.1	Type_II_MTases	17561157	GCF_002085605.1_NZCP016955.1_RM_Type_II_10335	1135677.0	1137344.0	RM	RM_Type_II
GCF_002085605.1	GCF_002085605.1_NZCP016955.1_1025	GCF_002085605.1_NZCP016955.1	Type_II_REases	17561158	GCF_002085605.1_NZCP016955.1_RM_Type_II_10335	1137345.0	1138085.0	RM	RM_Type_II
GCF_002085605.1	GCF_002085605.1_NZCP016955.1_1028	GCF_002085605.1_NZCP016955.1	Hp1	17561161	GCF_002085605.1_NZCP016955.1_Rst_3HP_10338	1139325.0	1140317.0	Rst_3HP	Rst_3HP
GCF_002085605.1	GCF_002085605.1_NZCP016955.1_1029	GCF_002085605.1_NZCP016955.1	Hp2	17561162	GCF_002085605.1_NZCP016955.1_Rst_3HP_10338	1140317.0	1141441.0	Rst_3HP	Rst_3HP
GCF_002085605.1	GCF_002085605.1_NZCP016955.1_1030	GCF_002085605.1_NZCP016955.1	Hp3	17561163	GCF_002085605.1_NZCP016955.1_Rst_3HP_10338	1141438.0	1142142.0	Rst_3HP	Rst_3HP
GCF_002085605.1	GCF_002085605.1_NZCP016955.1_1661	GCF_002085605.1_NZCP016955.1	Type_III_MTases	17561794	GCF_002085605.1_NZCP016955.1_RM_Type_III_10336	1813294.0	1815450.0	RM	RM_Type_III
GCF_002085605.1	GCF_002085605.1_NZCP016955.1_1662	GCF_002085605.1_NZCP016955.1	Type_III_REases	17561795	GCF_002085605.1_NZCP016955.1_RM_Type_III_10336	1815463.0	1818468.0	RM	RM_Type_III
GCF_002085605.1	GCF_002085605.1_NZCP016955.1_1824	GCF_002085605.1_NZCP016955.1	JetD_I	17561957	GCF_002085605.1_NZCP016955.1_Wadjet_I_10339	1988132.0	1989313.0	Wadjet	Wadjet_I
GCF_002085605.1	GCF_002085605.1_NZCP016955.1_1825	GCF_002085605.1_NZCP016955.1	JetC_I	17561958	GCF_002085605.1_NZCP016955.1_Wadjet_I_10339	1989297.0	1992602.0	Wadjet	Wadjet_I
GCF_002085605.1	GCF_002085605.1_NZCP016955.1_1826	GCF_002085605.1_NZCP016955.1	JetB_I	17561959	GCF_002085605.1_NZCP016955.1_Wadjet_I_10339	1992599.0	1993348.0	Wadjet	Wadjet_I
GCF_002085605.1	GCF_002085605.1_NZCP016955.1_1827	GCF_002085605.1_NZCP016955.1	JetA_I	17561960	GCF_002085605.1_NZCP016955.1_Wadjet_I_10339	1993351.0	1994850.0	Wadjet	Wadjet_I
GCF_002085605.1	GCF_002085605.1_NZCP016955.1_330	GCF_002085605.1_NZCP016955.1	Type_I_REases	17560463	GCF_002085605.1_NZCP016955.1_RM_Type_I_10333	361339.0	363705.0	RM	RM_Type_I
GCF_002085605.1	GCF_002085605.1_NZCP016955.1_332	GCF_002085605.1_NZCP016955.1	Type_I_MTases	17560465	GCF_002085605.1_NZCP016955.1_RM_Type_I_10333	365066.0	366535.0	RM	RM_Type_I
GCF_002085605.1	GCF_002085605.1_NZCP016955.1_335	GCF_002085605.1_NZCP016955.1	ZorA	17560468	GCF_002085605.1_NZCP016955.1_Zorya_TypeI_10340	369322.0	371448.0	Zorya	Zorya_TypeI
GCF_002085605.1	GCF_002085605.1_NZCP016955.1_336	GCF_002085605.1_NZCP016955.1	ZorB	17560469	GCF_002085605.1_NZCP016955.1_Zorya_TypeI_10340	371448.0	372212.0	Zorya	Zorya_TypeI
GCF_002085605.1	GCF_002085605.1_NZCP016955.1_337	GCF_002085605.1_NZCP016955.1	ZorC	17560470	GCF_002085605.1_NZCP016955.1_Zorya_TypeI_10340	372209.0	374221.0	Zorya	Zorya_TypeI
GCF_002085605.1	GCF_002085605.1_NZCP016955.1_338	GCF_002085605.1_NZCP016955.1	ZorD	17560471	GCF_002085605.1_NZCP016955.1_Zorya_TypeI_10340	374222.0	377308.0	Zorya	Zorya_TypeI
GCF_002085605.1	GCF_002085605.1_NZCP016955.1_4090	GCF_002085605.1_NZCP016955.1	Type_IV_REases	17564223	GCF_002085605.1_NZCP016955.1_RM_Type_IV_10337	4440419.0	4441204.0	RM	RM_Type_IV
GCF_002085605.1	GCF_002085605.1_NZCP016955.1_4094	GCF_002085605.1_NZCP016955.1	ZorD	17564227	GCF_002085605.1_NZCP016955.1_Zorya_TypeI_10341	4444800.0	4448051.0	Zorya	Zorya_TypeI
GCF_002085605.1	GCF_002085605.1_NZCP016955.1_4095	GCF_002085605.1_NZCP016955.1	ZorC	17564228	GCF_002085605.1_NZCP016955.1_Zorya_TypeI_10341	4448051.0	4449694.0	Zorya	Zorya_TypeI
GCF_002085605.1	GCF_002085605.1_NZCP016955.1_4096	GCF_002085605.1_NZCP016955.1	ZorB	17564229	GCF_002085605.1_NZCP016955.1_Zorya_TypeI_10341	4449695.0	4450432.0	Zorya	Zorya_TypeI
GCF_002085605.1	GCF_002085605.1_NZCP016955.1_4097	GCF_002085605.1_NZCP016955.1	ZorA	17564230	GCF_002085605.1_NZCP016955.1_Zorya_TypeI_10341	4450446.0	4452641.0	Zorya	Zorya_TypeI
GCF_002085605.1	GCF_002085605.1_NZCP016955.1_4101	GCF_002085605.1_NZCP016955.1	brxL	17564234	GCF_002085605.1_NZCP016955.1_BREX_10329	4458461.0	4460557.0	BREX	BREX
GCF_002085605.1	GCF_002085605.1_NZCP016955.1_4102	GCF_002085605.1_NZCP016955.1	pglZA	17564235	GCF_002085605.1_NZCP016955.1_BREX_10329	4460570.0	4463077.0	BREX	BREX
GCF_002085605.1	GCF_002085605.1_NZCP016955.1_4104	GCF_002085605.1_NZCP016955.1	pglX1	17564237	GCF_002085605.1_NZCP016955.1_BREX_10329	4464949.0	4466730.0	BREX	BREX
GCF_002085605.1	GCF_002085605.1_NZCP016955.1_4108	GCF_002085605.1_NZCP016955.1	pglX1	17564241	GCF_002085605.1_NZCP016955.1_BREX_10329	4471437.0	4473203.0	BREX	BREX
GCF_002085605.1	GCF_002085605.1_NZCP016955.1_4112	GCF_002085605.1_NZCP016955.1	brxC	17564245	GCF_002085605.1_NZCP016955.1_BREX_10329	4475706.0	4479260.0	BREX	BREX
GCF_002085605.1	GCF_002085605.1_NZCP016955.1_4113	GCF_002085605.1_NZCP016955.1	brxB_DUF1788	17564246	GCF_002085605.1_NZCP016955.1_BREX_10329	4479272.0	4479928.0	BREX	BREX
GCF_002085605.1	GCF_002085605.1_NZCP016955.1_4114	GCF_002085605.1_NZCP016955.1	brxA_DUF1819	17564247	GCF_002085605.1_NZCP016955.1_BREX_10329	4479925.0	4480536.0	BREX	BREX
GCF_002085605.1	GCF_002085605.1_NZCP016955.1_4138	GCF_002085605.1_NZCP016955.1	GajB	17564271	GCF_002085605.1_NZCP016955.1_Gabija_10332	4501484.0	4503151.0	Gabija	Gabija
GCF_002085605.1	GCF_002085605.1_NZCP016955.1_4139	GCF_002085605.1_NZCP016955.1	GajA	17564272	GCF_002085605.1_NZCP016955.1_Gabija_10332	4503148.0	4505100.0	Gabija	Gabija
GCF_002085605.1	GCF_002085605.1_NZCP016955.1_4281	GCF_002085605.1_NZCP016955.1	Endonuc_small	17564414	GCF_002085605.1_NZCP016955.1_CBASS_III_10331	4623435.0	4624160.0	CBASS	CBASS_III
GCF_002085605.1	GCF_002085605.1_NZCP016955.1_4282	GCF_002085605.1_NZCP016955.1	Cyclase_II	17564415	GCF_002085605.1_NZCP016955.1_CBASS_III_10331	4624199.0	4625101.0	CBASS	CBASS_III
GCF_002085605.1	GCF_002085605.1_NZCP016955.1_4283	GCF_002085605.1_NZCP016955.1	bacHORMA_2	17564416	GCF_002085605.1_NZCP016955.1_CBASS_III_10331	4625101.0	4625591.0	CBASS	CBASS_III
GCF_002085605.1	GCF_002085605.1_NZCP016955.1_4285	GCF_002085605.1_NZCP016955.1	TRIP13	17564418	GCF_002085605.1_NZCP016955.1_CBASS_III_10331	4626055.0	4626969.0	CBASS	CBASS_III
GCF_002085605.1	GCF_002085605.1_NZCP016955.1_6631	GCF_002085605.1_NZCP016955.1	Type_I_REases	17566764	GCF_002085605.1_NZCP016955.1_RM_Type_I_10334	7037984.0	7041001.0	RM	RM_Type_I
GCF_002085605.1	GCF_002085605.1_NZCP016955.1_6634	GCF_002085605.1_NZCP016955.1	Type_I_MTases	17566767	GCF_002085605.1_NZCP016955.1_RM_Type_I_10334	7044105.0	7046495.0	RM	RM_Type_I
GCF_002085695.1	GCF_002085695.1_NZCP020463.1_2167	GCF_002085695.1_NZCP020463.1	Abi_2	16889021	GCF_002085695.1_NZCP020463.1_Abi2_12883	2378962.0	2379867.0	Abi2	Abi2
GCF_002085715.1	GCF_002085715.1_NZCP020614.1_2624	GCF_002085715.1_NZCP020614.1	Type_I_REases	10306328	GCF_002085715.1_NZCP020614.1_RM_Type_I_12885	3019383.0	3022460.0	RM	RM_Type_I
GCF_002085715.1	GCF_002085715.1_NZCP020614.1_2629	GCF_002085715.1_NZCP020614.1	Type_I_REases	10306333	GCF_002085715.1_NZCP020614.1_RM_Type_I_12885	3028402.0	3031479.0	RM	RM_Type_I
GCF_002085715.1	GCF_002085715.1_NZCP020614.1_2631	GCF_002085715.1_NZCP020614.1	Type_I_MTases	10306335	GCF_002085715.1_NZCP020614.1_RM_Type_I_12885	3032820.0	3034415.0	RM	RM_Type_I
GCF_002085715.1	GCF_002085715.1_NZCP020614.1_622	GCF_002085715.1_NZCP020614.1	Abi_2	10304326	GCF_002085715.1_NZCP020614.1_Abi2_12884	701109.0	702005.0	Abi2	Abi2
GCF_002085715.1	GCF_002085715.1_NZCP020614.1_857	GCF_002085715.1_NZCP020614.1	Sp_dGTPase	10304561	GCF_002085715.1_NZCP020614.1_dGTPase_12886	966967.0	968289.0	dGTPase	dGTPase
GCF_002085735.1	GCF_002085735.1_NZCP020615.1_1645	GCF_002085735.1_NZCP020615.1	Abi_2	10308189	GCF_002085735.1_NZCP020615.1_Abi2_12887	1890537.0	1891478.0	Abi2	Abi2
GCF_002085735.1	GCF_002085735.1_NZCP020615.1_1689	GCF_002085735.1_NZCP020615.1	Type_II_MTases	10308233	GCF_002085735.1_NZCP020615.1_RM_Type_II_12889	1932840.0	1933538.0	RM	RM_Type_II
GCF_002085735.1	GCF_002085735.1_NZCP020615.1_1690	GCF_002085735.1_NZCP020615.1	Type_II_REases	10308234	GCF_002085735.1_NZCP020615.1_RM_Type_II_12889	1933550.0	1934821.0	RM	RM_Type_II
GCF_002085735.1	GCF_002085735.1_NZCP020615.1_1999	GCF_002085735.1_NZCP020615.1	Sp_dGTPase	10308543	GCF_002085735.1_NZCP020615.1_dGTPase_12890	2305204.0	2306526.0	dGTPase	dGTPase
GCF_002085735.1	GCF_002085735.1_NZCP020615.1_2627	GCF_002085735.1_NZCP020615.1	Type_I_MTases	10309171	GCF_002085735.1_NZCP020615.1_RM_Type_I_12888	3018772.0	3020373.0	RM	RM_Type_I
GCF_002085735.1	GCF_002085735.1_NZCP020615.1_2631	GCF_002085735.1_NZCP020615.1	Type_I_REases	10309175	GCF_002085735.1_NZCP020615.1_RM_Type_I_12888	3024591.0	3027863.0	RM	RM_Type_I
GCF_002085755.1	GCF_002085755.1_NZCP020603.1_2494	GCF_002085755.1_NZCP020603.1	Type_I_MTases	17569570	GCF_002085755.1_NZCP020603.1_RM_Type_I_10344	2599067.0	2600563.0	RM	RM_Type_I
GCF_002085755.1	GCF_002085755.1_NZCP020603.1_2495	GCF_002085755.1_NZCP020603.1	Type_I_MTases	17569571	GCF_002085755.1_NZCP020603.1_RM_Type_I_10344	2600560.0	2602083.0	RM	RM_Type_I
GCF_002085755.1	GCF_002085755.1_NZCP020603.1_2496	GCF_002085755.1_NZCP020603.1	GajA	17569572	GCF_002085755.1_NZCP020603.1_Gabija_10343	2602080.0	2603984.0	Gabija	Gabija
GCF_002085755.1	GCF_002085755.1_NZCP020603.1_2497	GCF_002085755.1_NZCP020603.1	GajB	17569573	GCF_002085755.1_NZCP020603.1_Gabija_10343	2603981.0	2605657.0	Gabija	Gabija
GCF_002085755.1	GCF_002085755.1_NZCP020603.1_2499	GCF_002085755.1_NZCP020603.1	Type_I_REases	17569575	GCF_002085755.1_NZCP020603.1_RM_Type_I_10344	2606810.0	2609803.0	RM	RM_Type_I
GCF_002085755.1	GCF_002085755.1_NZCP020603.1_3092	GCF_002085755.1_NZCP020603.1	DruE_2	17570168	GCF_002085755.1_NZCP020603.1_Druantia_II_10342	3320359.0	3326199.0	Druantia	Druantia_II
GCF_002085755.1	GCF_002085755.1_NZCP020603.1_3093	GCF_002085755.1_NZCP020603.1	DruG	17570169	GCF_002085755.1_NZCP020603.1_Druantia_II_10342	3326213.0	3328297.0	Druantia	Druantia_II
GCF_002085755.1	GCF_002085755.1_NZCP020603.1_3094	GCF_002085755.1_NZCP020603.1	DruF	17570170	GCF_002085755.1_NZCP020603.1_Druantia_II_10342	3329479.0	3330915.0	Druantia	Druantia_II
GCF_002085755.1	GCF_002085755.1_NZCP020603.1_3095	GCF_002085755.1_NZCP020603.1	DruM	17570171	GCF_002085755.1_NZCP020603.1_Druantia_II_10342	3330912.0	3332096.0	Druantia	Druantia_II
GCF_002085755.1	GCF_002085755.1_NZCP020603.1_5109	GCF_002085755.1_NZCP020603.1	Type_III_REases	17572185	GCF_002085755.1_NZCP020603.1_RM_Type_III_10345	5369684.0	5372689.0	RM	RM_Type_III
GCF_002085755.1	GCF_002085755.1_NZCP020603.1_5110	GCF_002085755.1_NZCP020603.1	Type_III_MTases	17572186	GCF_002085755.1_NZCP020603.1_RM_Type_III_10345	5372702.0	5374858.0	RM	RM_Type_III
GCF_002085925.2	GCF_002085925.2_NZCP053562.1_1353	GCF_002085925.2_NZCP053562.1	TmnA	3630642	GCF_002085925.2_NZCP053562.1_Gao_Tmn_29172	1437792.0	1441403.0	Gao_Tmn	Gao_Tmn
GCF_002085925.2	GCF_002085925.2_NZCP053562.1_1807	GCF_002085925.2_NZCP053562.1	Type_I_REases	3631096	GCF_002085925.2_NZCP053562.1_RM_Type_I_29173	1914275.0	1917247.0	RM	RM_Type_I
GCF_002085925.2	GCF_002085925.2_NZCP053562.1_1810	GCF_002085925.2_NZCP053562.1	Type_I_MTases	3631099	GCF_002085925.2_NZCP053562.1_RM_Type_I_29173	1919027.0	1921048.0	RM	RM_Type_I
GCF_002085925.2	GCF_002085925.2_NZCP053562.1_1972	GCF_002085925.2_NZCP053562.1	Type_I_REases	3631261	GCF_002085925.2_NZCP053562.1_RM_Type_I_29174	2093528.0	2096806.0	RM	RM_Type_I
GCF_002085925.2	GCF_002085925.2_NZCP053562.1_1975	GCF_002085925.2_NZCP053562.1	Type_I_MTases	3631264	GCF_002085925.2_NZCP053562.1_RM_Type_I_29174	2099072.0	2100580.0	RM	RM_Type_I
GCF_002085925.2	GCF_002085925.2_NZCP053562.1_2397	GCF_002085925.2_NZCP053562.1	Type_I_MTases	3631686	GCF_002085925.2_NZCP053562.1_RM_Type_I_29175	2555982.0	2557577.0	RM	RM_Type_I
GCF_002085925.2	GCF_002085925.2_NZCP053562.1_2400	GCF_002085925.2_NZCP053562.1	Type_I_REases	3631689	GCF_002085925.2_NZCP053562.1_RM_Type_I_29175	2559702.0	2563118.0	RM	RM_Type_I
GCF_002085925.2	GCF_002085925.2_NZCP053562.1_3543	GCF_002085925.2_NZCP053562.1	Type_III_REases	3632832	GCF_002085925.2_NZCP053562.1_RM_Type_III_29176	3782024.0	3783580.0	RM	RM_Type_III
GCF_002085925.2	GCF_002085925.2_NZCP053562.1_3544	GCF_002085925.2_NZCP053562.1	Type_III_MTases	3632833	GCF_002085925.2_NZCP053562.1_RM_Type_III_29176	3783577.0	3785514.0	RM	RM_Type_III
GCF_002085925.2	GCF_002085925.2_NZCP053563.1_4045	GCF_002085925.2_NZCP053563.1	Type_III_REases	3633334	GCF_002085925.2_NZCP053563.1_RM_Type_III_31112	30273.0	32366.0	RM	RM_Type_III
GCF_002085925.2	GCF_002085925.2_NZCP053563.1_4047	GCF_002085925.2_NZCP053563.1	Type_III_MTases	3633336	GCF_002085925.2_NZCP053563.1_RM_Type_III_31112	32893.0	34776.0	RM	RM_Type_III
GCF_002088995.1	GCF_002088995.1_NZCP019590.1_1856	GCF_002088995.1_NZCP019590.1	Avs2A	16890963	GCF_002088995.1_NZCP019590.1_AVAST_II_12891	1937343.0	1941455.0	AVAST	AVAST_II
GCF_002088995.1	GCF_002088995.1_NZCP019590.1_383	GCF_002088995.1_NZCP019590.1	Abi_2	16889490	GCF_002088995.1_NZCP019590.1_Abi2_12892	420835.0	421773.0	Abi2	Abi2
GCF_002088995.1	GCF_002088995.1_NZCP019590.1_865	GCF_002088995.1_NZCP019590.1	Abi_2	16889972	GCF_002088995.1_NZCP019590.1_Abi2_12893	913232.0	914200.0	Abi2	Abi2
GCF_002089035.2	GCF_002089035.2_NZCP019591.1_1996	GCF_002089035.2_NZCP019591.1	ThsB_Global	16893907	GCF_002089035.2_NZCP019591.1_Thoeris2_12895	2121576.0	2122184.0	Thoeris	Thoeris2
GCF_002089035.2	GCF_002089035.2_NZCP019591.1_1997	GCF_002089035.2_NZCP019591.1	ThsB_Global	16893908	GCF_002089035.2_NZCP019591.1_Thoeris2_12895	2122212.0	2123246.0	Thoeris	Thoeris2
GCF_002089035.2	GCF_002089035.2_NZCP019591.1_1998	GCF_002089035.2_NZCP019591.1	ThsA_new_grand	16893909	GCF_002089035.2_NZCP019591.1_Thoeris2_12895	2123340.0	2124790.0	Thoeris	Thoeris2
GCF_002089035.2	GCF_002089035.2_NZCP019591.1_2349	GCF_002089035.2_NZCP019591.1	Type_II_REases	16894260	GCF_002089035.2_NZCP019591.1_RM_Type_II_12894	2475491.0	2476420.0	RM	RM_Type_II
GCF_002089035.2	GCF_002089035.2_NZCP019591.1_2350	GCF_002089035.2_NZCP019591.1	Type_II_MTases	16894261	GCF_002089035.2_NZCP019591.1_RM_Type_II_12894	2476516.0	2477709.0	RM	RM_Type_II
GCF_002089055.1	GCF_002089055.1_NZCP019592.1_2048	GCF_002089055.1_NZCP019592.1	ThsB_Global	16896531	GCF_002089055.1_NZCP019592.1_Thoeris2_12899	2183150.0	2183758.0	Thoeris	Thoeris2
GCF_002089055.1	GCF_002089055.1_NZCP019592.1_2049	GCF_002089055.1_NZCP019592.1	ThsB_Global	16896532	GCF_002089055.1_NZCP019592.1_Thoeris2_12899	2183786.0	2184820.0	Thoeris	Thoeris2
GCF_002089055.1	GCF_002089055.1_NZCP019592.1_2050	GCF_002089055.1_NZCP019592.1	ThsA_new_grand	16896533	GCF_002089055.1_NZCP019592.1_Thoeris2_12899	2184914.0	2186383.0	Thoeris	Thoeris2
GCF_002089055.1	GCF_002089055.1_NZCP019592.1_2402	GCF_002089055.1_NZCP019592.1	Type_II_REases	16896885	GCF_002089055.1_NZCP019592.1_RM_Type_II_12898	2537121.0	2538050.0	RM	RM_Type_II
GCF_002089055.1	GCF_002089055.1_NZCP019592.1_2403	GCF_002089055.1_NZCP019592.1	Type_II_MTases	16896886	GCF_002089055.1_NZCP019592.1_RM_Type_II_12898	2538146.0	2539339.0	RM	RM_Type_II
GCF_002089055.1	GCF_002089055.1_NZCP019592.1_70	GCF_002089055.1_NZCP019592.1	Type_I_REases	16894553	GCF_002089055.1_NZCP019592.1_RM_Type_I_12897	77470.0	80589.0	RM	RM_Type_I
GCF_002089055.1	GCF_002089055.1_NZCP019592.1_72	GCF_002089055.1_NZCP019592.1	Type_I_MTases	16894555	GCF_002089055.1_NZCP019592.1_RM_Type_I_12897	81864.0	83378.0	RM	RM_Type_I
GCF_002089055.1	GCF_002089055.1_NZCP019592.1_73	GCF_002089055.1_NZCP019592.1	GajA	16894556	GCF_002089055.1_NZCP019592.1_Gabija_12896	83820.0	85883.0	Gabija	Gabija
GCF_002089055.1	GCF_002089055.1_NZCP019592.1_74	GCF_002089055.1_NZCP019592.1	GajB	16894557	GCF_002089055.1_NZCP019592.1_Gabija_12896	85885.0	87633.0	Gabija	Gabija
GCF_002089075.2	GCF_002089075.2_NZCP019593.1_2058	GCF_002089075.2_NZCP019593.1	ThsB_Global	16899166	GCF_002089075.2_NZCP019593.1_Thoeris2_12901	2163860.0	2164468.0	Thoeris	Thoeris2
GCF_002089075.2	GCF_002089075.2_NZCP019593.1_2059	GCF_002089075.2_NZCP019593.1	ThsB_Global	16899167	GCF_002089075.2_NZCP019593.1_Thoeris2_12901	2164496.0	2165530.0	Thoeris	Thoeris2
GCF_002089075.2	GCF_002089075.2_NZCP019593.1_2060	GCF_002089075.2_NZCP019593.1	ThsA_new_grand	16899168	GCF_002089075.2_NZCP019593.1_Thoeris2_12901	2165624.0	2167093.0	Thoeris	Thoeris2
GCF_002089075.2	GCF_002089075.2_NZCP019593.1_2426	GCF_002089075.2_NZCP019593.1	Type_II_REases	16899534	GCF_002089075.2_NZCP019593.1_RM_Type_II_12900	2531226.0	2532155.0	RM	RM_Type_II
GCF_002089075.2	GCF_002089075.2_NZCP019593.1_2427	GCF_002089075.2_NZCP019593.1	Type_II_MTases	16899535	GCF_002089075.2_NZCP019593.1_RM_Type_II_12900	2532251.0	2533444.0	RM	RM_Type_II
GCF_002089095.2	GCF_002089095.2_NZCP019595.1_2062	GCF_002089095.2_NZCP019595.1	ThsB_Global	16901834	GCF_002089095.2_NZCP019595.1_Thoeris2_12905	2189370.0	2189978.0	Thoeris	Thoeris2
GCF_002089095.2	GCF_002089095.2_NZCP019595.1_2063	GCF_002089095.2_NZCP019595.1	ThsB_Global	16901835	GCF_002089095.2_NZCP019595.1_Thoeris2_12905	2190006.0	2191040.0	Thoeris	Thoeris2
GCF_002089095.2	GCF_002089095.2_NZCP019595.1_2064	GCF_002089095.2_NZCP019595.1	ThsA_new_grand	16901836	GCF_002089095.2_NZCP019595.1_Thoeris2_12905	2191134.0	2192603.0	Thoeris	Thoeris2
GCF_002089095.2	GCF_002089095.2_NZCP019595.1_2416	GCF_002089095.2_NZCP019595.1	Type_II_REases	16902188	GCF_002089095.2_NZCP019595.1_RM_Type_II_12904	2543412.0	2544341.0	RM	RM_Type_II
GCF_002089095.2	GCF_002089095.2_NZCP019595.1_2417	GCF_002089095.2_NZCP019595.1	Type_II_MTases	16902189	GCF_002089095.2_NZCP019595.1_RM_Type_II_12904	2544437.0	2545630.0	RM	RM_Type_II
GCF_002089095.2	GCF_002089095.2_NZCP019595.1_52	GCF_002089095.2_NZCP019595.1	Type_I_REases	16899824	GCF_002089095.2_NZCP019595.1_RM_Type_I_12903	59484.0	62606.0	RM	RM_Type_I
GCF_002089095.2	GCF_002089095.2_NZCP019595.1_54	GCF_002089095.2_NZCP019595.1	Type_I_MTases	16899826	GCF_002089095.2_NZCP019595.1_RM_Type_I_12903	63824.0	65338.0	RM	RM_Type_I
GCF_002089095.2	GCF_002089095.2_NZCP019595.1_55	GCF_002089095.2_NZCP019595.1	AbiH	16899827	GCF_002089095.2_NZCP019595.1_AbiH_12902	65519.0	66382.0	AbiH	AbiH
GCF_002089115.2	GCF_002089115.2_NZCP019594.1_2106	GCF_002089115.2_NZCP019594.1	ThsB_Global	16904517	GCF_002089115.2_NZCP019594.1_Thoeris2_12907	2192567.0	2193175.0	Thoeris	Thoeris2
GCF_002089115.2	GCF_002089115.2_NZCP019594.1_2107	GCF_002089115.2_NZCP019594.1	ThsB_Global	16904518	GCF_002089115.2_NZCP019594.1_Thoeris2_12907	2193203.0	2194237.0	Thoeris	Thoeris2
GCF_002089115.2	GCF_002089115.2_NZCP019594.1_2108	GCF_002089115.2_NZCP019594.1	ThsA_new_grand	16904519	GCF_002089115.2_NZCP019594.1_Thoeris2_12907	2194300.0	2195799.0	Thoeris	Thoeris2
GCF_002089115.2	GCF_002089115.2_NZCP019594.1_2459	GCF_002089115.2_NZCP019594.1	Type_II_REases	16904870	GCF_002089115.2_NZCP019594.1_RM_Type_II_12906	2546205.0	2547134.0	RM	RM_Type_II
GCF_002089115.2	GCF_002089115.2_NZCP019594.1_2460	GCF_002089115.2_NZCP019594.1	Type_II_MTases	16904871	GCF_002089115.2_NZCP019594.1_RM_Type_II_12906	2547230.0	2548423.0	RM	RM_Type_II
GCF_002090195.1	GCF_002090195.1_NZCP020657.1_1085	GCF_002090195.1_NZCP020657.1	DUF2290_Pers	17574799	GCF_002090195.1_NZCP020657.1_Rst_HelicaseDUF2290_10349	1220889.0	1221542.0	Rst_HelicaseDUF2290	Rst_HelicaseDUF2290
GCF_002090195.1	GCF_002090195.1_NZCP020657.1_1086	GCF_002090195.1_NZCP020657.1	Helicase	17574800	GCF_002090195.1_NZCP020657.1_Rst_HelicaseDUF2290_10349	1221544.0	1223640.0	Rst_HelicaseDUF2290	Rst_HelicaseDUF2290
GCF_002090195.1	GCF_002090195.1_NZCP020657.1_4357	GCF_002090195.1_NZCP020657.1	cas2_I-E_2	17578071	GCF_002090195.1_NZCP020657.1_CAS_Class1-Type-I_10346	4734507.0	4734800.0	Cas	CAS_Class1-Type-I
GCF_002090195.1	GCF_002090195.1_NZCP020657.1_4358	GCF_002090195.1_NZCP020657.1	cas1_I-E_1	17578072	GCF_002090195.1_NZCP020657.1_CAS_Class1-Type-I_10346	4734800.0	4735720.0	Cas	CAS_Class1-Type-I
GCF_002090195.1	GCF_002090195.1_NZCP020657.1_4359	GCF_002090195.1_NZCP020657.1	cas6e_I_II_III_IV_V_VI_1	17578073	GCF_002090195.1_NZCP020657.1_CAS_Class1-Type-I_10346	4735717.0	4736367.0	Cas	CAS_Class1-Type-I
GCF_002090195.1	GCF_002090195.1_NZCP020657.1_4360	GCF_002090195.1_NZCP020657.1	cas5_I-E_3	17578074	GCF_002090195.1_NZCP020657.1_CAS_Class1-Type-I_10346	4736349.0	4737095.0	Cas	CAS_Class1-Type-I
GCF_002090195.1	GCF_002090195.1_NZCP020657.1_4361	GCF_002090195.1_NZCP020657.1	cas7_I-E_2	17578075	GCF_002090195.1_NZCP020657.1_CAS_Class1-Type-I_10346	4737105.0	4738163.0	Cas	CAS_Class1-Type-I
GCF_002090195.1	GCF_002090195.1_NZCP020657.1_4362	GCF_002090195.1_NZCP020657.1	cse2gr11_I-E_2	17578076	GCF_002090195.1_NZCP020657.1_CAS_Class1-Type-I_10346	4738178.0	4738729.0	Cas	CAS_Class1-Type-I
GCF_002090195.1	GCF_002090195.1_NZCP020657.1_4363	GCF_002090195.1_NZCP020657.1	cas8e_I-E_1	17578077	GCF_002090195.1_NZCP020657.1_CAS_Class1-Type-I_10346	4738726.0	4740285.0	Cas	CAS_Class1-Type-I
GCF_002090195.1	GCF_002090195.1_NZCP020657.1_4364	GCF_002090195.1_NZCP020657.1	cas3_I_5	17578078	GCF_002090195.1_NZCP020657.1_CAS_Class1-Type-I_10346	4740297.0	4742957.0	Cas	CAS_Class1-Type-I
GCF_002090195.1	GCF_002090195.1_NZCP020657.1_671	GCF_002090195.1_NZCP020657.1	Type_I_MTases	17574385	GCF_002090195.1_NZCP020657.1_RM_Type_I_10347	754892.0	756757.0	RM	RM_Type_I
GCF_002090195.1	GCF_002090195.1_NZCP020657.1_673	GCF_002090195.1_NZCP020657.1	Type_I_REases	17574387	GCF_002090195.1_NZCP020657.1_RM_Type_I_10347	758572.0	761832.0	RM	RM_Type_I
GCF_002090195.1	GCF_002090195.1_NZCP020657.1_675	GCF_002090195.1_NZCP020657.1	Type_I_MTases	17574389	GCF_002090195.1_NZCP020657.1_RM_Type_I_10347	763237.0	764856.0	RM	RM_Type_I
GCF_002090195.1	GCF_002090195.1_NZCP020657.1_676	GCF_002090195.1_NZCP020657.1	Type_IV_REases	17574390	GCF_002090195.1_NZCP020657.1_RM_Type_IV_10348	764920.0	766086.0	RM	RM_Type_IV
GCF_002090215.1	GCF_002090215.1_NZCP020689.1_362	GCF_002090215.1_NZCP020689.1	Type_I_MTases	25966655	GCF_002090215.1_NZCP020689.1_RM_Type_I_12908	407955.0	409587.0	RM	RM_Type_I
GCF_002090215.1	GCF_002090215.1_NZCP020689.1_366	GCF_002090215.1_NZCP020689.1	Type_I_REases	25966659	GCF_002090215.1_NZCP020689.1_RM_Type_I_12908	412431.0	413348.0	RM	RM_Type_I
GCF_002090215.1	GCF_002090215.1_NZCP020689.1_367	GCF_002090215.1_NZCP020689.1	Type_I_REases	25966660	GCF_002090215.1_NZCP020689.1_RM_Type_I_12908	413355.0	413825.0	RM	RM_Type_I
GCF_002090215.1	GCF_002090215.1_NZCP020689.1_368	GCF_002090215.1_NZCP020689.1	Type_I_REases	25966661	GCF_002090215.1_NZCP020689.1_RM_Type_I_12908	414032.0	415162.0	RM	RM_Type_I
GCF_002090235.1	GCF_002090235.1_NZCP020690.1_363	GCF_002090235.1_NZCP020690.1	Type_I_MTases	25967378	GCF_002090235.1_NZCP020690.1_RM_Type_I_12909	407951.0	409583.0	RM	RM_Type_I
GCF_002090235.1	GCF_002090235.1_NZCP020690.1_367	GCF_002090235.1_NZCP020690.1	Type_I_REases	25967382	GCF_002090235.1_NZCP020690.1_RM_Type_I_12909	412395.0	413312.0	RM	RM_Type_I
GCF_002090235.1	GCF_002090235.1_NZCP020690.1_368	GCF_002090235.1_NZCP020690.1	Type_I_REases	25967383	GCF_002090235.1_NZCP020690.1_RM_Type_I_12909	413319.0	413789.0	RM	RM_Type_I
GCF_002090235.1	GCF_002090235.1_NZCP020690.1_369	GCF_002090235.1_NZCP020690.1	Type_I_REases	25967384	GCF_002090235.1_NZCP020690.1_RM_Type_I_12909	413996.0	415126.0	RM	RM_Type_I
GCF_002090275.1	GCF_002090275.1_NZCP020691.1_365	GCF_002090275.1_NZCP020691.1	Type_I_MTases	25968102	GCF_002090275.1_NZCP020691.1_RM_Type_I_12910	407927.0	409559.0	RM	RM_Type_I
GCF_002090275.1	GCF_002090275.1_NZCP020691.1_369	GCF_002090275.1_NZCP020691.1	Type_I_REases	25968106	GCF_002090275.1_NZCP020691.1_RM_Type_I_12910	412404.0	413321.0	RM	RM_Type_I
GCF_002090275.1	GCF_002090275.1_NZCP020691.1_370	GCF_002090275.1_NZCP020691.1	Type_I_REases	25968107	GCF_002090275.1_NZCP020691.1_RM_Type_I_12910	413328.0	413798.0	RM	RM_Type_I
GCF_002090275.1	GCF_002090275.1_NZCP020691.1_371	GCF_002090275.1_NZCP020691.1	Type_I_REases	25968108	GCF_002090275.1_NZCP020691.1_RM_Type_I_12910	414005.0	415135.0	RM	RM_Type_I
GCF_002090295.1	GCF_002090295.1_NZCP020692.1_364	GCF_002090295.1_NZCP020692.1	Type_I_MTases	25968826	GCF_002090295.1_NZCP020692.1_RM_Type_I_12911	407614.0	409246.0	RM	RM_Type_I
GCF_002090295.1	GCF_002090295.1_NZCP020692.1_368	GCF_002090295.1_NZCP020692.1	Type_I_REases	25968830	GCF_002090295.1_NZCP020692.1_RM_Type_I_12911	411958.0	412875.0	RM	RM_Type_I
GCF_002090295.1	GCF_002090295.1_NZCP020692.1_369	GCF_002090295.1_NZCP020692.1	Type_I_REases	25968831	GCF_002090295.1_NZCP020692.1_RM_Type_I_12911	412882.0	413352.0	RM	RM_Type_I
GCF_002090295.1	GCF_002090295.1_NZCP020692.1_370	GCF_002090295.1_NZCP020692.1	Type_I_REases	25968832	GCF_002090295.1_NZCP020692.1_RM_Type_I_12911	413559.0	414689.0	RM	RM_Type_I
GCF_002090315.1	GCF_002090315.1_NZCP020693.1_363	GCF_002090315.1_NZCP020693.1	Type_I_MTases	25969548	GCF_002090315.1_NZCP020693.1_RM_Type_I_12912	407949.0	409581.0	RM	RM_Type_I
GCF_002090315.1	GCF_002090315.1_NZCP020693.1_367	GCF_002090315.1_NZCP020693.1	Type_I_REases	25969552	GCF_002090315.1_NZCP020693.1_RM_Type_I_12912	412425.0	413342.0	RM	RM_Type_I
GCF_002090315.1	GCF_002090315.1_NZCP020693.1_368	GCF_002090315.1_NZCP020693.1	Type_I_REases	25969553	GCF_002090315.1_NZCP020693.1_RM_Type_I_12912	413349.0	413819.0	RM	RM_Type_I
GCF_002090315.1	GCF_002090315.1_NZCP020693.1_369	GCF_002090315.1_NZCP020693.1	Type_I_REases	25969554	GCF_002090315.1_NZCP020693.1_RM_Type_I_12912	414026.0	415156.0	RM	RM_Type_I
GCF_002090335.1	GCF_002090335.1_NZCP019779.1_1314	GCF_002090335.1_NZCP019779.1	PtuB	17580387	GCF_002090335.1_NZCP019779.1_Septu_10353	1476078.0	1477190.0	Septu	Septu
GCF_002090335.1	GCF_002090335.1_NZCP019779.1_1315	GCF_002090335.1_NZCP019779.1	PtuA	17580388	GCF_002090335.1_NZCP019779.1_Septu_10353	1477211.0	1478845.0	Septu	Septu
GCF_002090335.1	GCF_002090335.1_NZCP019779.1_1316	GCF_002090335.1_NZCP019779.1	Type_I_MTases	17580389	GCF_002090335.1_NZCP019779.1_RM_Type_I_10351	1478880.0	1480352.0	RM	RM_Type_I
GCF_002090335.1	GCF_002090335.1_NZCP019779.1_1318	GCF_002090335.1_NZCP019779.1	Type_I_REases	17580391	GCF_002090335.1_NZCP019779.1_RM_Type_I_10351	1481737.0	1484790.0	RM	RM_Type_I
GCF_002090335.1	GCF_002090335.1_NZCP019779.1_15	GCF_002090335.1_NZCP019779.1	GajA	17579088	GCF_002090335.1_NZCP019779.1_Gabija_10350	21207.0	23078.0	Gabija	Gabija
GCF_002090335.1	GCF_002090335.1_NZCP019779.1_16	GCF_002090335.1_NZCP019779.1	GajB	17579089	GCF_002090335.1_NZCP019779.1_Gabija_10350	23075.0	24823.0	Gabija	Gabija
GCF_002090335.1	GCF_002090335.1_NZCP019779.1_6324	GCF_002090335.1_NZCP019779.1	Type_IV_REases	17585397	GCF_002090335.1_NZCP019779.1_RM_Type_IV_10352	7343098.0	7345182.0	RM	RM_Type_IV
GCF_002090355.1	GCF_002090355.1_NZCP020368.1_2582	GCF_002090355.1_NZCP020368.1	cas2_I-E_2	22236847	GCF_002090355.1_NZCP020368.1_CAS_Class1-Type-I_1890	2703016.0	2703300.0	Cas	CAS_Class1-Type-I
GCF_002090355.1	GCF_002090355.1_NZCP020368.1_2583	GCF_002090355.1_NZCP020368.1	cas1_I-E_1	22236848	GCF_002090355.1_NZCP020368.1_CAS_Class1-Type-I_1890	2703302.0	2704219.0	Cas	CAS_Class1-Type-I
GCF_002090355.1	GCF_002090355.1_NZCP020368.1_2584	GCF_002090355.1_NZCP020368.1	cas6e_I_II_III_IV_V_VI_1	22236849	GCF_002090355.1_NZCP020368.1_CAS_Class1-Type-I_1890	2704235.0	2704834.0	Cas	CAS_Class1-Type-I
GCF_002090355.1	GCF_002090355.1_NZCP020368.1_2585	GCF_002090355.1_NZCP020368.1	cas5_I-E_3	22236850	GCF_002090355.1_NZCP020368.1_CAS_Class1-Type-I_1890	2704821.0	2705495.0	Cas	CAS_Class1-Type-I
GCF_002090355.1	GCF_002090355.1_NZCP020368.1_2586	GCF_002090355.1_NZCP020368.1	cas7_I-E_2	22236851	GCF_002090355.1_NZCP020368.1_CAS_Class1-Type-I_1890	2705498.0	2706589.0	Cas	CAS_Class1-Type-I
GCF_002090355.1	GCF_002090355.1_NZCP020368.1_2587	GCF_002090355.1_NZCP020368.1	cse2gr11_I-E_1	22236852	GCF_002090355.1_NZCP020368.1_CAS_Class1-Type-I_1890	2706602.0	2707084.0	Cas	CAS_Class1-Type-I
GCF_002090355.1	GCF_002090355.1_NZCP020368.1_2588	GCF_002090355.1_NZCP020368.1	cas8e_I-E_1	22236853	GCF_002090355.1_NZCP020368.1_CAS_Class1-Type-I_1890	2707077.0	2708585.0	Cas	CAS_Class1-Type-I
GCF_002090355.1	GCF_002090355.1_NZCP020368.1_2589	GCF_002090355.1_NZCP020368.1	cas3_I_5	22236854	GCF_002090355.1_NZCP020368.1_CAS_Class1-Type-I_1890	2709000.0	2711666.0	Cas	CAS_Class1-Type-I
GCF_002090355.1	GCF_002090355.1_NZCP020368.1_4201	GCF_002090355.1_NZCP020368.1	Type_IV_REases	22238466	GCF_002090355.1_NZCP020368.1_RM_Type_IV_1892	4475080.0	4476126.0	RM	RM_Type_IV
GCF_002090355.1	GCF_002090355.1_NZCP020368.1_4202	GCF_002090355.1_NZCP020368.1	Type_IV_REases	22238467	GCF_002090355.1_NZCP020368.1_RM_Type_IV_1892	4476126.0	4477505.0	RM	RM_Type_IV
GCF_002090355.1	GCF_002090355.1_NZCP020368.1_4207	GCF_002090355.1_NZCP020368.1	Type_I_MTases	22238472	GCF_002090355.1_NZCP020368.1_RM_Type_I_1891	4480433.0	4482022.0	RM	RM_Type_I
GCF_002090355.1	GCF_002090355.1_NZCP020368.1_4208	GCF_002090355.1_NZCP020368.1	Type_I_REases	22238473	GCF_002090355.1_NZCP020368.1_RM_Type_I_1891	4482223.0	4485735.0	RM	RM_Type_I
GCF_002090355.1	GCF_002090355.1_NZCP020368.1_4209	GCF_002090355.1_NZCP020368.1	Type_IV_REases	22238474	GCF_002090355.1_NZCP020368.1_RM_Type_IV_1893	4485923.0	4486837.0	RM	RM_Type_IV
GCF_002090355.1	GCF_002090355.1_NZCP020368.1_824	GCF_002090355.1_NZCP020368.1	NDT	22235089	GCF_002090355.1_NZCP020368.1_Retron_II_1894	860072.0	860995.0	Retron	Retron_II
GCF_002090355.1	GCF_002090355.1_NZCP020368.1_825	GCF_002090355.1_NZCP020368.1	RT_Tot	22235090	GCF_002090355.1_NZCP020368.1_Retron_II_1894	861158.0	862120.0	Retron	Retron_II
GCF_002094935.1	GCF_002094935.1_NZCP020616.1_150	GCF_002094935.1_NZCP020616.1	cas6f_I_II_III_IV_V_VI_1	22242958	GCF_002094935.1_NZCP020616.1_CAS_Class1-Type-I_12913	143121.0	143678.0	Cas	CAS_Class1-Type-I
GCF_002094935.1	GCF_002094935.1_NZCP020616.1_151	GCF_002094935.1_NZCP020616.1	cas7f_I-F_1	22242959	GCF_002094935.1_NZCP020616.1_CAS_Class1-Type-I_12913	143687.0	144757.0	Cas	CAS_Class1-Type-I
GCF_002094935.1	GCF_002094935.1_NZCP020616.1_152	GCF_002094935.1_NZCP020616.1	cas5f_I-F_4	22242960	GCF_002094935.1_NZCP020616.1_CAS_Class1-Type-I_12913	144780.0	145653.0	Cas	CAS_Class1-Type-I
GCF_002094935.1	GCF_002094935.1_NZCP020616.1_154	GCF_002094935.1_NZCP020616.1	cas3f_I-F_1	22242962	GCF_002094935.1_NZCP020616.1_CAS_Class1-Type-I_12913	146906.0	150258.0	Cas	CAS_Class1-Type-I
GCF_002094935.1	GCF_002094935.1_NZCP020616.1_155	GCF_002094935.1_NZCP020616.1	cas1_I-F_1	22242963	GCF_002094935.1_NZCP020616.1_CAS_Class1-Type-I_12913	150255.0	151222.0	Cas	CAS_Class1-Type-I
GCF_002094955.1	GCF_002094955.1_NZCP015282.1_646	GCF_002094955.1_NZCP015282.1	Type_I_MTases	22245529	GCF_002094955.1_NZCP015282.1_RM_Type_I_12916	811236.0	812840.0	RM	RM_Type_I
GCF_002094955.1	GCF_002094955.1_NZCP015282.1_651	GCF_002094955.1_NZCP015282.1	Type_I_REases	22245534	GCF_002094955.1_NZCP015282.1_RM_Type_I_12916	817811.0	820801.0	RM	RM_Type_I
GCF_002094955.1	GCF_002094955.1_NZCP015282.1_761	GCF_002094955.1_NZCP015282.1	Abi_2	22245644	GCF_002094955.1_NZCP015282.1_Abi2_12914	912415.0	913260.0	Abi2	Abi2
GCF_002094975.1	GCF_002094975.1_NZCP015283.1_1130	GCF_002094975.1_NZCP015283.1	Type_I_MTases	22247878	GCF_002094975.1_NZCP015283.1_RM_Type_I_12919	1303157.0	1304728.0	RM	RM_Type_I
GCF_002094975.1	GCF_002094975.1_NZCP015283.1_1134	GCF_002094975.1_NZCP015283.1	Type_I_REases	22247882	GCF_002094975.1_NZCP015283.1_RM_Type_I_12919	1308121.0	1311174.0	RM	RM_Type_I
GCF_002094975.1	GCF_002094975.1_NZCP015283.1_1783	GCF_002094975.1_NZCP015283.1	csn2_II-A_1	22248531	GCF_002094975.1_NZCP015283.1_CAS_Class2-Type-II_12917	2008990.0	2010042.0	Cas	CAS_Class2-Type-II
GCF_002094975.1	GCF_002094975.1_NZCP015283.1_1784	GCF_002094975.1_NZCP015283.1	cas2_I_II_III_IV_V_VI_6	22248532	GCF_002094975.1_NZCP015283.1_CAS_Class2-Type-II_12917	2010039.0	2010362.0	Cas	CAS_Class2-Type-II
GCF_002094975.1	GCF_002094975.1_NZCP015283.1_1785	GCF_002094975.1_NZCP015283.1	cas1_I_II_III_IV_V_VI_5	22248533	GCF_002094975.1_NZCP015283.1_CAS_Class2-Type-II_12917	2010364.0	2011275.0	Cas	CAS_Class2-Type-II
GCF_002094975.1	GCF_002094975.1_NZCP015283.1_1786	GCF_002094975.1_NZCP015283.1	cas9_II-A_II-B_II-C_1	22248534	GCF_002094975.1_NZCP015283.1_CAS_Class2-Type-II_12917	2011452.0	2014871.0	Cas	CAS_Class2-Type-II
GCF_002094975.1	GCF_002094975.1_NZCP015283.1_1953	GCF_002094975.1_NZCP015283.1	Type_III_REases	22248701	GCF_002094975.1_NZCP015283.1_RM_Type_III_12921	2180818.0	2183892.0	RM	RM_Type_III
GCF_002094975.1	GCF_002094975.1_NZCP015283.1_1955	GCF_002094975.1_NZCP015283.1	Type_III_MTases	22248703	GCF_002094975.1_NZCP015283.1_RM_Type_III_12921	2184734.0	2186464.0	RM	RM_Type_III
GCF_002094975.1	GCF_002094975.1_NZCP015283.1_951	GCF_002094975.1_NZCP015283.1	Type_II_MTases	22247699	GCF_002094975.1_NZCP015283.1_RM_Type_II_12920	1015647.0	1016879.0	RM	RM_Type_II
GCF_002094975.1	GCF_002094975.1_NZCP015283.1_952	GCF_002094975.1_NZCP015283.1	Type_II_REases	22247700	GCF_002094975.1_NZCP015283.1_RM_Type_II_12920	1017045.0	1018625.0	RM	RM_Type_II
GCF_002094975.1	GCF_002094975.1_NZCP015284.1_2011	GCF_002094975.1_NZCP015284.1	Abi_2	22248759	GCF_002094975.1_NZCP015284.1_Abi2_41529	55454.0	56548.0	Abi2	Abi2
GCF_002094975.1	GCF_002094975.1_NZCP015284.1_2059	GCF_002094975.1_NZCP015284.1	Type_IIG	22248807	GCF_002094975.1_NZCP015284.1_RM_Type_IIG_41530	105006.0	107786.0	RM	RM_Type_IIG
GCF_002094995.1	GCF_002094995.1_NZCP015362.1_2994	GCF_002094995.1_NZCP015362.1	cas8e_I-E_5	17589317	GCF_002094995.1_NZCP015362.1_CAS_Class1-Type-I_10354	3605273.0	3609949.0	Cas	CAS_Class1-Type-I
GCF_002094995.1	GCF_002094995.1_NZCP015362.1_2995	GCF_002094995.1_NZCP015362.1	cse2gr11_I-E_8	17589318	GCF_002094995.1_NZCP015362.1_CAS_Class1-Type-I_10354	3609946.0	3610725.0	Cas	CAS_Class1-Type-I
GCF_002094995.1	GCF_002094995.1_NZCP015362.1_2996	GCF_002094995.1_NZCP015362.1	cas7_I-E_16	17589319	GCF_002094995.1_NZCP015362.1_CAS_Class1-Type-I_10354	3610870.0	3612120.0	Cas	CAS_Class1-Type-I
GCF_002094995.1	GCF_002094995.1_NZCP015362.1_2997	GCF_002094995.1_NZCP015362.1	cas5_I-E_13	17589320	GCF_002094995.1_NZCP015362.1_CAS_Class1-Type-I_10354	3612117.0	3612884.0	Cas	CAS_Class1-Type-I
GCF_002094995.1	GCF_002094995.1_NZCP015362.1_2998	GCF_002094995.1_NZCP015362.1	cas6e_I_II_III_IV_V_VI_2	17589321	GCF_002094995.1_NZCP015362.1_CAS_Class1-Type-I_10354	3612884.0	3613639.0	Cas	CAS_Class1-Type-I
GCF_002094995.1	GCF_002094995.1_NZCP015362.1_2999	GCF_002094995.1_NZCP015362.1	cas1_I-E_1	17589322	GCF_002094995.1_NZCP015362.1_CAS_Class1-Type-I_10354	3613636.0	3614601.0	Cas	CAS_Class1-Type-I
GCF_002094995.1	GCF_002094995.1_NZCP015362.1_3000	GCF_002094995.1_NZCP015362.1	cas2_I-E_1	17589323	GCF_002094995.1_NZCP015362.1_CAS_Class1-Type-I_10354	3614598.0	3614966.0	Cas	CAS_Class1-Type-I
GCF_002094995.1	GCF_002094995.1_NZCP015362.1_3749	GCF_002094995.1_NZCP015362.1	Type_IV_REases	17590072	GCF_002094995.1_NZCP015362.1_RM_Type_IV_10357	4486327.0	4488261.0	RM	RM_Type_IV
GCF_002094995.1	GCF_002094995.1_NZCP015362.1_4152	GCF_002094995.1_NZCP015362.1	Type_II_MTases	17590475	GCF_002094995.1_NZCP015362.1_RM_Type_II_10356	4980350.0	4981561.0	RM	RM_Type_II
GCF_002094995.1	GCF_002094995.1_NZCP015362.1_4155	GCF_002094995.1_NZCP015362.1	Type_II_REases	17590478	GCF_002094995.1_NZCP015362.1_RM_Type_II_10356	4983039.0	4985972.0	RM	RM_Type_II
GCF_002094995.1	GCF_002094995.1_NZCP015362.1_5276	GCF_002094995.1_NZCP015362.1	HamB	17591599	GCF_002094995.1_NZCP015362.1_Hachiman_10355	6293654.0	6297097.0	Hachiman	Hachiman
GCF_002094995.1	GCF_002094995.1_NZCP015362.1_5277	GCF_002094995.1_NZCP015362.1	HamA_1	17591600	GCF_002094995.1_NZCP015362.1_Hachiman_10355	6297183.0	6297947.0	Hachiman	Hachiman
GCF_002095975.1	GCF_002095975.1_NZCP020771.1_1188	GCF_002095975.1_NZCP020771.1	Type_IIG	2384229	GCF_002095975.1_NZCP020771.1_RM_Type_IIG_4662	1235652.0	1238351.0	RM	RM_Type_IIG
GCF_002095975.1	GCF_002095975.1_NZCP020771.1_1233	GCF_002095975.1_NZCP020771.1	Type_II_REases	2384274	GCF_002095975.1_NZCP020771.1_RM_Type_II_4654	1283361.0	1284224.0	RM	RM_Type_II
GCF_002095975.1	GCF_002095975.1_NZCP020771.1_1234	GCF_002095975.1_NZCP020771.1	Type_II_MTases	2384275	GCF_002095975.1_NZCP020771.1_RM_Type_II_4654	1284224.0	1285156.0	RM	RM_Type_II
GCF_002095975.1	GCF_002095975.1_NZCP020771.1_1397	GCF_002095975.1_NZCP020771.1	Type_II_MTases	2384438	GCF_002095975.1_NZCP020771.1_RM_Type_II_4655	1471423.0	1472616.0	RM	RM_Type_II
GCF_002095975.1	GCF_002095975.1_NZCP020771.1_1398	GCF_002095975.1_NZCP020771.1	Type_II_REases	2384439	GCF_002095975.1_NZCP020771.1_RM_Type_II_4655	1472718.0	1473497.0	RM	RM_Type_II
GCF_002095975.1	GCF_002095975.1_NZCP020771.1_1399	GCF_002095975.1_NZCP020771.1	Type_II_MTases	2384440	GCF_002095975.1_NZCP020771.1_RM_Type_II_4655	1473546.0	1474784.0	RM	RM_Type_II
GCF_002095975.1	GCF_002095975.1_NZCP020771.1_1513	GCF_002095975.1_NZCP020771.1	cmr4gr7_III-B_III-C_1	2384554	GCF_002095975.1_NZCP020771.1_CAS_Class1-Type-III_4649	1593027.0	1593719.0	Cas	CAS_Class1-Type-III
GCF_002095975.1	GCF_002095975.1_NZCP020771.1_1514	GCF_002095975.1_NZCP020771.1	cmr5gr11_III-B_12	2384555	GCF_002095975.1_NZCP020771.1_CAS_Class1-Type-III_4649	1593739.0	1594146.0	Cas	CAS_Class1-Type-III
GCF_002095975.1	GCF_002095975.1_NZCP020771.1_1515	GCF_002095975.1_NZCP020771.1	cmr6gr7_III-B_1	2384556	GCF_002095975.1_NZCP020771.1_CAS_Class1-Type-III_4649	1594152.0	1595816.0	Cas	CAS_Class1-Type-III
GCF_002095975.1	GCF_002095975.1_NZCP020771.1_1635	GCF_002095975.1_NZCP020771.1	cmr3gr5_III-B_III-C_5	2384676	GCF_002095975.1_NZCP020771.1_CAS_Class1-Type-III_4650	1722192.0	1723175.0	Cas	CAS_Class1-Type-III
GCF_002095975.1	GCF_002095975.1_NZCP020771.1_1636	GCF_002095975.1_NZCP020771.1	cas10_III-B_12	2384677	GCF_002095975.1_NZCP020771.1_CAS_Class1-Type-III_4650	1723186.0	1724610.0	Cas	CAS_Class1-Type-III
GCF_002095975.1	GCF_002095975.1_NZCP020771.1_1722	GCF_002095975.1_NZCP020771.1	Type_IIG	2384763	GCF_002095975.1_NZCP020771.1_RM_Type_IIG_4663	1814653.0	1818525.0	RM	RM_Type_IIG
GCF_002095975.1	GCF_002095975.1_NZCP020771.1_2159	GCF_002095975.1_NZCP020771.1	Type_IIG	2385200	GCF_002095975.1_NZCP020771.1_RM_Type_IIG_4664	2284913.0	2286553.0	RM	RM_Type_IIG
GCF_002095975.1	GCF_002095975.1_NZCP020771.1_2245	GCF_002095975.1_NZCP020771.1	Type_IIG	2385286	GCF_002095975.1_NZCP020771.1_RM_Type_IIG_4665	2384281.0	2387034.0	RM	RM_Type_IIG
GCF_002095975.1	GCF_002095975.1_NZCP020771.1_2335	GCF_002095975.1_NZCP020771.1	Type_II_REases	2385376	GCF_002095975.1_NZCP020771.1_RM_Type_II_4656	2483601.0	2484257.0	RM	RM_Type_II
GCF_002095975.1	GCF_002095975.1_NZCP020771.1_2336	GCF_002095975.1_NZCP020771.1	Type_II_MTases	2385377	GCF_002095975.1_NZCP020771.1_RM_Type_II_4656	2484263.0	2485711.0	RM	RM_Type_II
GCF_002095975.1	GCF_002095975.1_NZCP020771.1_2378	GCF_002095975.1_NZCP020771.1	Type_IIG	2385419	GCF_002095975.1_NZCP020771.1_RM_Type_IIG_4666	2544762.0	2546765.0	RM	RM_Type_IIG
GCF_002095975.1	GCF_002095975.1_NZCP020771.1_2399	GCF_002095975.1_NZCP020771.1	Type_II_REases	2385440	GCF_002095975.1_NZCP020771.1_RM_Type_II_4657	2567270.0	2568064.0	RM	RM_Type_II
GCF_002095975.1	GCF_002095975.1_NZCP020771.1_2400	GCF_002095975.1_NZCP020771.1	Type_II_MTases	2385441	GCF_002095975.1_NZCP020771.1_RM_Type_II_4657	2568074.0	2568967.0	RM	RM_Type_II
GCF_002095975.1	GCF_002095975.1_NZCP020771.1_2818	GCF_002095975.1_NZCP020771.1	Type_II_REases	2385859	GCF_002095975.1_NZCP020771.1_RM_Type_II_4658	2965962.0	2966738.0	RM	RM_Type_II
GCF_002095975.1	GCF_002095975.1_NZCP020771.1_2819	GCF_002095975.1_NZCP020771.1	Type_II_MTases	2385860	GCF_002095975.1_NZCP020771.1_RM_Type_II_4658	2966768.0	2967682.0	RM	RM_Type_II
GCF_002095975.1	GCF_002095975.1_NZCP020771.1_3354	GCF_002095975.1_NZCP020771.1	cas2_I_II_III_IV_V_VI_3	2386395	GCF_002095975.1_NZCP020771.1_CAS_Class1-Type-III_4651	3565398.0	3565676.0	Cas	CAS_Class1-Type-III
GCF_002095975.1	GCF_002095975.1_NZCP020771.1_3355	GCF_002095975.1_NZCP020771.1	cas1_I_II_III_IV_V_VI_1	2386396	GCF_002095975.1_NZCP020771.1_CAS_Class1-Type-III_4651	3565797.0	3566789.0	Cas	CAS_Class1-Type-III
GCF_002095975.1	GCF_002095975.1_NZCP020771.1_3356	GCF_002095975.1_NZCP020771.1	csx18_III_1	2386397	GCF_002095975.1_NZCP020771.1_CAS_Class1-Type-III_4651	3566803.0	3567081.0	Cas	CAS_Class1-Type-III
GCF_002095975.1	GCF_002095975.1_NZCP020771.1_3357	GCF_002095975.1_NZCP020771.1	WYL_I_II_III_IV_V_VI_4	2386398	GCF_002095975.1_NZCP020771.1_CAS_Class1-Type-III_4651	3567276.0	3568529.0	Cas	CAS_Class1-Type-III
GCF_002095975.1	GCF_002095975.1_NZCP020771.1_3358	GCF_002095975.1_NZCP020771.1	cas10_III_1	2386399	GCF_002095975.1_NZCP020771.1_CAS_Class1-Type-III_4651	3568648.0	3571731.0	Cas	CAS_Class1-Type-III
GCF_002095975.1	GCF_002095975.1_NZCP020771.1_3359	GCF_002095975.1_NZCP020771.1	cmr3gr5_III-B_III-C_5	2386400	GCF_002095975.1_NZCP020771.1_CAS_Class1-Type-III_4651	3571731.0	3572870.0	Cas	CAS_Class1-Type-III
GCF_002095975.1	GCF_002095975.1_NZCP020771.1_3360	GCF_002095975.1_NZCP020771.1	cmr4gr7_III-B_III-C_1	2386401	GCF_002095975.1_NZCP020771.1_CAS_Class1-Type-III_4651	3572929.0	3573801.0	Cas	CAS_Class1-Type-III
GCF_002095975.1	GCF_002095975.1_NZCP020771.1_3361	GCF_002095975.1_NZCP020771.1	cmr5gr11_III-B_17	2386402	GCF_002095975.1_NZCP020771.1_CAS_Class1-Type-III_4651	3573808.0	3574362.0	Cas	CAS_Class1-Type-III
GCF_002095975.1	GCF_002095975.1_NZCP020771.1_3362	GCF_002095975.1_NZCP020771.1	cmr6gr7_III-B_1	2386403	GCF_002095975.1_NZCP020771.1_CAS_Class1-Type-III_4651	3574426.0	3576099.0	Cas	CAS_Class1-Type-III
GCF_002095975.1	GCF_002095975.1_NZCP020771.1_3694	GCF_002095975.1_NZCP020771.1	cas2_I_II_III_IV_V_VI_3	2386735	GCF_002095975.1_NZCP020771.1_CAS_Class1-Type-I_4648	3921064.0	3921336.0	Cas	CAS_Class1-Type-I
GCF_002095975.1	GCF_002095975.1_NZCP020771.1_3695	GCF_002095975.1_NZCP020771.1	cas1_I_II_III_IV_V_VI_1	2386736	GCF_002095975.1_NZCP020771.1_CAS_Class1-Type-I_4648	3921349.0	3922353.0	Cas	CAS_Class1-Type-I
GCF_002095975.1	GCF_002095975.1_NZCP020771.1_3696	GCF_002095975.1_NZCP020771.1	cas4_I_II_III_IV_V_VI_1	2386737	GCF_002095975.1_NZCP020771.1_CAS_Class1-Type-I_4648	3922359.0	3922952.0	Cas	CAS_Class1-Type-I
GCF_002095975.1	GCF_002095975.1_NZCP020771.1_3697	GCF_002095975.1_NZCP020771.1	cas6_I_II_III_IV_V_VI_15	2386738	GCF_002095975.1_NZCP020771.1_CAS_Class1-Type-I_4648	3922955.0	3923791.0	Cas	CAS_Class1-Type-I
GCF_002095975.1	GCF_002095975.1_NZCP020771.1_3699	GCF_002095975.1_NZCP020771.1	csc1gr5_I-D_2	2386740	GCF_002095975.1_NZCP020771.1_CAS_Class1-Type-I_4648	3924495.0	3925169.0	Cas	CAS_Class1-Type-I
GCF_002095975.1	GCF_002095975.1_NZCP020771.1_3700	GCF_002095975.1_NZCP020771.1	csc2gr7_I-D_1	2386741	GCF_002095975.1_NZCP020771.1_CAS_Class1-Type-I_4648	3925225.0	3926232.0	Cas	CAS_Class1-Type-I
GCF_002095975.1	GCF_002095975.1_NZCP020771.1_3701	GCF_002095975.1_NZCP020771.1	cas10d_I-D_3	2386742	GCF_002095975.1_NZCP020771.1_CAS_Class1-Type-I_4648	3926250.0	3929696.0	Cas	CAS_Class1-Type-I
GCF_002095975.1	GCF_002095975.1_NZCP020771.1_3871	GCF_002095975.1_NZCP020771.1	Type_IIG	2386912	GCF_002095975.1_NZCP020771.1_RM_Type_IIG_4667	4105354.0	4108116.0	RM	RM_Type_IIG
GCF_002095975.1	GCF_002095975.1_NZCP020771.1_4088	GCF_002095975.1_NZCP020771.1	Type_IV_REases	2387129	GCF_002095975.1_NZCP020771.1_RM_Type_IV_4669	4324612.0	4325535.0	RM	RM_Type_IV
GCF_002095975.1	GCF_002095975.1_NZCP020771.1_4281	GCF_002095975.1_NZCP020771.1	Type_II_MTases	2387322	GCF_002095975.1_NZCP020771.1_RM_Type_II_4659	4544272.0	4545639.0	RM	RM_Type_II
GCF_002095975.1	GCF_002095975.1_NZCP020771.1_4282	GCF_002095975.1_NZCP020771.1	Type_II_REases	2387323	GCF_002095975.1_NZCP020771.1_RM_Type_II_4659	4545636.0	4546448.0	RM	RM_Type_II
GCF_002095975.1	GCF_002095975.1_NZCP020771.1_4560	GCF_002095975.1_NZCP020771.1	Type_IIG	2387601	GCF_002095975.1_NZCP020771.1_RM_Type_IIG_4668	4832244.0	4835666.0	RM	RM_Type_IIG
GCF_002095975.1	GCF_002095975.1_NZCP020771.1_4766	GCF_002095975.1_NZCP020771.1	Type_II_REases	2387807	GCF_002095975.1_NZCP020771.1_RM_Type_II_4660	5083123.0	5084121.0	RM	RM_Type_II
GCF_002095975.1	GCF_002095975.1_NZCP020771.1_4767	GCF_002095975.1_NZCP020771.1	Type_II_MTases	2387808	GCF_002095975.1_NZCP020771.1_RM_Type_II_4660	5084094.0	5085506.0	RM	RM_Type_II
GCF_002095975.1	GCF_002095975.1_NZCP020771.1_788	GCF_002095975.1_NZCP020771.1	Type_II_REases	2383829	GCF_002095975.1_NZCP020771.1_RM_Type_II_4653	811779.0	812369.0	RM	RM_Type_II
GCF_002095975.1	GCF_002095975.1_NZCP020771.1_789	GCF_002095975.1_NZCP020771.1	Type_II_MTases	2383830	GCF_002095975.1_NZCP020771.1_RM_Type_II_4653	812366.0	813415.0	RM	RM_Type_II
GCF_002095975.1	GCF_002095975.1_NZCP020771.1_863	GCF_002095975.1_NZCP020771.1	Type_I_MTases	2383904	GCF_002095975.1_NZCP020771.1_RM_Type_I_4652	882607.0	884094.0	RM	RM_Type_I
GCF_002095975.1	GCF_002095975.1_NZCP020771.1_869	GCF_002095975.1_NZCP020771.1	Type_I_REases	2383910	GCF_002095975.1_NZCP020771.1_RM_Type_I_4652	887375.0	890122.0	RM	RM_Type_I
GCF_002095975.1	GCF_002095975.1_NZCP020771.1_940	GCF_002095975.1_NZCP020771.1	Type_IIG	2383981	GCF_002095975.1_NZCP020771.1_RM_Type_IIG_4661	961626.0	963692.0	RM	RM_Type_IIG
GCF_002095995.1	GCF_002095995.1_NZCP020711.1_363	GCF_002095995.1_NZCP020711.1	Type_I_MTases	25970272	GCF_002095995.1_NZCP020711.1_RM_Type_I_12922	407953.0	409585.0	RM	RM_Type_I
GCF_002095995.1	GCF_002095995.1_NZCP020711.1_367	GCF_002095995.1_NZCP020711.1	Type_I_REases	25970276	GCF_002095995.1_NZCP020711.1_RM_Type_I_12922	412429.0	413346.0	RM	RM_Type_I
GCF_002095995.1	GCF_002095995.1_NZCP020711.1_368	GCF_002095995.1_NZCP020711.1	Type_I_REases	25970277	GCF_002095995.1_NZCP020711.1_RM_Type_I_12922	413353.0	413823.0	RM	RM_Type_I
GCF_002095995.1	GCF_002095995.1_NZCP020711.1_369	GCF_002095995.1_NZCP020711.1	Type_I_REases	25970278	GCF_002095995.1_NZCP020711.1_RM_Type_I_12922	414030.0	415160.0	RM	RM_Type_I
GCF_002096015.1	GCF_002096015.1_NZCP020710.1_363	GCF_002096015.1_NZCP020710.1	Type_I_MTases	25970996	GCF_002096015.1_NZCP020710.1_RM_Type_I_12923	407953.0	409585.0	RM	RM_Type_I
GCF_002096015.1	GCF_002096015.1_NZCP020710.1_367	GCF_002096015.1_NZCP020710.1	Type_I_REases	25971000	GCF_002096015.1_NZCP020710.1_RM_Type_I_12923	412429.0	413346.0	RM	RM_Type_I
GCF_002096015.1	GCF_002096015.1_NZCP020710.1_368	GCF_002096015.1_NZCP020710.1	Type_I_REases	25971001	GCF_002096015.1_NZCP020710.1_RM_Type_I_12923	413353.0	413823.0	RM	RM_Type_I
GCF_002096015.1	GCF_002096015.1_NZCP020710.1_369	GCF_002096015.1_NZCP020710.1	Type_I_REases	25971002	GCF_002096015.1_NZCP020710.1_RM_Type_I_12923	414030.0	415160.0	RM	RM_Type_I
GCF_002096035.1	GCF_002096035.1_NZCP020712.1_363	GCF_002096035.1_NZCP020712.1	Type_I_MTases	25971719	GCF_002096035.1_NZCP020712.1_RM_Type_I_12924	407950.0	409582.0	RM	RM_Type_I
GCF_002096035.1	GCF_002096035.1_NZCP020712.1_367	GCF_002096035.1_NZCP020712.1	Type_I_REases	25971723	GCF_002096035.1_NZCP020712.1_RM_Type_I_12924	412426.0	413343.0	RM	RM_Type_I
GCF_002096035.1	GCF_002096035.1_NZCP020712.1_368	GCF_002096035.1_NZCP020712.1	Type_I_REases	25971724	GCF_002096035.1_NZCP020712.1_RM_Type_I_12924	413350.0	413820.0	RM	RM_Type_I
GCF_002096035.1	GCF_002096035.1_NZCP020712.1_369	GCF_002096035.1_NZCP020712.1	Type_I_REases	25971725	GCF_002096035.1_NZCP020712.1_RM_Type_I_12924	414027.0	415157.0	RM	RM_Type_I
GCF_002096055.1	GCF_002096055.1_NZCP020716.1_3843	GCF_002096055.1_NZCP020716.1	Hydrolase	3637273	GCF_002096055.1_NZCP020716.1_Rst_Hydrolase-Tm_30432	55690.0	56595.0	Rst_Hydrolase-Tm	Rst_Hydrolase-Tm
GCF_002096055.1	GCF_002096055.1_NZCP020716.1_3844	GCF_002096055.1_NZCP020716.1	Hydrolase-Tm	3637274	GCF_002096055.1_NZCP020716.1_Rst_Hydrolase-Tm_30432	56579.0	57130.0	Rst_Hydrolase-Tm	Rst_Hydrolase-Tm
GCF_002096055.1	GCF_002096055.1_NZCP020716.1_3845	GCF_002096055.1_NZCP020716.1	Type_II_REases	3637275	GCF_002096055.1_NZCP020716.1_RM_Type_II_30431	57166.0	58071.0	RM	RM_Type_II
GCF_002096055.1	GCF_002096055.1_NZCP020716.1_3846	GCF_002096055.1_NZCP020716.1	Type_II_MTases	3637276	GCF_002096055.1_NZCP020716.1_RM_Type_II_30431	58071.0	59735.0	RM	RM_Type_II
GCF_002096095.1	GCF_002096095.1_NZCP020722.1_2184	GCF_002096095.1_NZCP020722.1	Abi_2	2933468	GCF_002096095.1_NZCP020722.1_Abi2_12925	2082239.0	2083702.0	Abi2	Abi2
GCF_002096095.1	GCF_002096095.1_NZCP020722.1_2185	GCF_002096095.1_NZCP020722.1	GajB	2933469	GCF_002096095.1_NZCP020722.1_Gabija_12926	2083937.0	2085823.0	Gabija	Gabija
GCF_002096095.1	GCF_002096095.1_NZCP020722.1_2186	GCF_002096095.1_NZCP020722.1	GajA	2933470	GCF_002096095.1_NZCP020722.1_Gabija_12926	2085801.0	2087834.0	Gabija	Gabija
GCF_002096095.1	GCF_002096095.1_NZCP020722.1_2799	GCF_002096095.1_NZCP020722.1	NACHT	2934083	GCF_002096095.1_NZCP020722.1_Rst_NACHT_12928	2717455.0	2719347.0	Rst_NACHT	Rst_NACHT
GCF_002096095.1	GCF_002096095.1_NZCP020722.1_819	GCF_002096095.1_NZCP020722.1	Type_I_MTases	2932103	GCF_002096095.1_NZCP020722.1_RM_Type_I_12927	733146.0	734576.0	RM	RM_Type_I
GCF_002096095.1	GCF_002096095.1_NZCP020722.1_820	GCF_002096095.1_NZCP020722.1	Type_I_REases	2932104	GCF_002096095.1_NZCP020722.1_RM_Type_I_12927	734709.0	737915.0	RM	RM_Type_I
GCF_002097595.2	GCF_002097595.2_NZCP015447.1_101	GCF_002097595.2_NZCP015447.1	Type_IV_REases	10309464	GCF_002097595.2_NZCP015447.1_RM_Type_IV_12932	102713.0	104413.0	RM	RM_Type_IV
GCF_002097595.2	GCF_002097595.2_NZCP015447.1_102	GCF_002097595.2_NZCP015447.1	Type_IV_REases	10309465	GCF_002097595.2_NZCP015447.1_RM_Type_IV_12932	104406.0	105446.0	RM	RM_Type_IV
GCF_002097595.2	GCF_002097595.2_NZCP015447.1_1813	GCF_002097595.2_NZCP015447.1	Avs2A	10311176	GCF_002097595.2_NZCP015447.1_AVAST_II_12929	1909927.0	1914039.0	AVAST	AVAST_II
GCF_002097595.2	GCF_002097595.2_NZCP015447.1_385	GCF_002097595.2_NZCP015447.1	Abi_2	10309748	GCF_002097595.2_NZCP015447.1_Abi2_12930	421288.0	422226.0	Abi2	Abi2
GCF_002097595.2	GCF_002097595.2_NZCP015447.1_435	GCF_002097595.2_NZCP015447.1	GajB	10309798	GCF_002097595.2_NZCP015447.1_Gabija_12931	465026.0	466819.0	Gabija	Gabija
GCF_002097595.2	GCF_002097595.2_NZCP015447.1_436	GCF_002097595.2_NZCP015447.1	GajA	10309799	GCF_002097595.2_NZCP015447.1_Gabija_12931	466816.0	469005.0	Gabija	Gabija
GCF_002097715.1	GCF_002097715.1_NZCP020737.1_2548	GCF_002097715.1_NZCP020737.1	Sirtuin_like	3640076	GCF_002097715.1_NZCP020737.1_Rst_Sirtuin-like_10360	2818852.0	2819904.0	Rst_Sirtuin-like	Rst_Sirtuin-like
GCF_002097715.1	GCF_002097715.1_NZCP020737.1_33	GCF_002097715.1_NZCP020737.1	Type_III_REases	3637561	GCF_002097715.1_NZCP020737.1_RM_Type_III_10358	36638.0	39664.0	RM	RM_Type_III
GCF_002097715.1	GCF_002097715.1_NZCP020737.1_34	GCF_002097715.1_NZCP020737.1	Type_III_MTases	3637562	GCF_002097715.1_NZCP020737.1_RM_Type_III_10358	39664.0	41670.0	RM	RM_Type_III
GCF_002097715.1	GCF_002097715.1_NZCP020737.1_912	GCF_002097715.1_NZCP020737.1	RT_Tot	3638440	GCF_002097715.1_NZCP020737.1_Retron_II_10359	984714.0	985685.0	Retron	Retron_II
GCF_002097715.1	GCF_002097715.1_NZCP020737.1_913	GCF_002097715.1_NZCP020737.1	NDT	3638441	GCF_002097715.1_NZCP020737.1_Retron_II_10359	985678.0	986595.0	Retron	Retron_II
GCF_002101275.1	GCF_002101275.1_NZCP020774.1_2511	GCF_002101275.1_NZCP020774.1	csn2_II-A_4	16907605	GCF_002101275.1_NZCP020774.1_CAS_Class2-Type-II_12933	2630507.0	2631169.0	Cas	CAS_Class2-Type-II
GCF_002101275.1	GCF_002101275.1_NZCP020774.1_2512	GCF_002101275.1_NZCP020774.1	cas2_I_II_III_IV_V_VI_6	16907606	GCF_002101275.1_NZCP020774.1_CAS_Class2-Type-II_12933	2631159.0	2631500.0	Cas	CAS_Class2-Type-II
GCF_002101275.1	GCF_002101275.1_NZCP020774.1_2513	GCF_002101275.1_NZCP020774.1	cas1_I_II_III_IV_V_VI_5	16907607	GCF_002101275.1_NZCP020774.1_CAS_Class2-Type-II_12933	2631497.0	2632363.0	Cas	CAS_Class2-Type-II
GCF_002101275.1	GCF_002101275.1_NZCP020774.1_2514	GCF_002101275.1_NZCP020774.1	cas9_II-A_II-B_II-C_3	16907608	GCF_002101275.1_NZCP020774.1_CAS_Class2-Type-II_12933	2632364.0	2636368.0	Cas	CAS_Class2-Type-II
GCF_002101275.1	GCF_002101275.1_NZCP020774.1_300	GCF_002101275.1_NZCP020774.1	Type_II_MTases	16905394	GCF_002101275.1_NZCP020774.1_RM_Type_II_12934	331596.0	332465.0	RM	RM_Type_II
GCF_002101275.1	GCF_002101275.1_NZCP020774.1_301	GCF_002101275.1_NZCP020774.1	Type_II_REases	16905395	GCF_002101275.1_NZCP020774.1_RM_Type_II_12934	332483.0	333772.0	RM	RM_Type_II
GCF_002101335.1	GCF_002101335.1_NZCP020773.1_1335	GCF_002101335.1_NZCP020773.1	cas9_II-A_II-B_II-C_1	3645928	GCF_002101335.1_NZCP020773.1_CAS_Class2-Type-II_25479	1523534.0	1526698.0	Cas	CAS_Class2-Type-II
GCF_002101335.1	GCF_002101335.1_NZCP020773.1_1336	GCF_002101335.1_NZCP020773.1	cas1_I_II_III_IV_V_VI_5	3645929	GCF_002101335.1_NZCP020773.1_CAS_Class2-Type-II_25479	1526698.0	1527600.0	Cas	CAS_Class2-Type-II
GCF_002101335.1	GCF_002101335.1_NZCP020773.1_1337	GCF_002101335.1_NZCP020773.1	cas2_I_II_III_IV_V_VI_11	3645930	GCF_002101335.1_NZCP020773.1_CAS_Class2-Type-II_25479	1527605.0	1527913.0	Cas	CAS_Class2-Type-II
GCF_002101335.1	GCF_002101335.1_NZCP020773.1_1338	GCF_002101335.1_NZCP020773.1	csn2_II-A_10	3645931	GCF_002101335.1_NZCP020773.1_CAS_Class2-Type-II_25479	1527926.0	1528921.0	Cas	CAS_Class2-Type-II
GCF_002101335.1	GCF_002101335.1_NZCP020773.1_541	GCF_002101335.1_NZCP020773.1	csn2_II-A_13	3645134	GCF_002101335.1_NZCP020773.1_CAS_Class2-Type-II_25478	588653.0	589501.0	Cas	CAS_Class2-Type-II
GCF_002101335.1	GCF_002101335.1_NZCP020773.1_542	GCF_002101335.1_NZCP020773.1	cas2_I_II_III_IV_V_VI_11	3645135	GCF_002101335.1_NZCP020773.1_CAS_Class2-Type-II_25478	589498.0	589791.0	Cas	CAS_Class2-Type-II
GCF_002101335.1	GCF_002101335.1_NZCP020773.1_543	GCF_002101335.1_NZCP020773.1	cas1_I_II_III_IV_V_VI_5	3645136	GCF_002101335.1_NZCP020773.1_CAS_Class2-Type-II_25478	589832.0	590707.0	Cas	CAS_Class2-Type-II
GCF_002101335.1	GCF_002101335.1_NZCP020773.1_544	GCF_002101335.1_NZCP020773.1	cas9_II-A_II-B_II-C_1	3645137	GCF_002101335.1_NZCP020773.1_CAS_Class2-Type-II_25478	590697.0	594711.0	Cas	CAS_Class2-Type-II
GCF_002101335.1	GCF_002101335.1_NZCP020773.1_568	GCF_002101335.1_NZCP020773.1	Type_III_REases	3645161	GCF_002101335.1_NZCP020773.1_RM_Type_III_25481	616702.0	619668.0	RM	RM_Type_III
GCF_002101335.1	GCF_002101335.1_NZCP020773.1_569	GCF_002101335.1_NZCP020773.1	Type_III_MTases	3645162	GCF_002101335.1_NZCP020773.1_RM_Type_III_25481	619671.0	621548.0	RM	RM_Type_III
GCF_002101335.1	GCF_002101335.1_NZCP020773.1_935	GCF_002101335.1_NZCP020773.1	Type_II_MTases	3645528	GCF_002101335.1_NZCP020773.1_RM_Type_II_25480	1019992.0	1021233.0	RM	RM_Type_II
GCF_002101335.1	GCF_002101335.1_NZCP020773.1_936	GCF_002101335.1_NZCP020773.1	Type_II_REases	3645529	GCF_002101335.1_NZCP020773.1_RM_Type_II_25480	1021337.0	1022836.0	RM	RM_Type_II
GCF_002101355.1	GCF_002101355.1_NZCP020776.1_133	GCF_002101355.1_NZCP020776.1	Type_IV_REases	25972213	GCF_002101355.1_NZCP020776.1_RM_Type_IV_37372	140663.0	142438.0	RM	RM_Type_IV
GCF_002101355.1	GCF_002101355.1_NZCP020776.1_134	GCF_002101355.1_NZCP020776.1	Type_IV_REases	25972214	GCF_002101355.1_NZCP020776.1_RM_Type_IV_37372	142431.0	143762.0	RM	RM_Type_IV
GCF_002101355.1	GCF_002101355.1_NZCP020776.1_1612	GCF_002101355.1_NZCP020776.1	cas2_I_II_III_IV_V_VI_6	25973692	GCF_002101355.1_NZCP020776.1_CAS_Class2-Type-II_37367	1588645.0	1589076.0	Cas	CAS_Class2-Type-II
GCF_002101355.1	GCF_002101355.1_NZCP020776.1_1613	GCF_002101355.1_NZCP020776.1	cas1_I_II_III_IV_V_VI_5	25973693	GCF_002101355.1_NZCP020776.1_CAS_Class2-Type-II_37367	1589069.0	1589959.0	Cas	CAS_Class2-Type-II
GCF_002101355.1	GCF_002101355.1_NZCP020776.1_1614	GCF_002101355.1_NZCP020776.1	cas9_II-A_II-B_II-C_3	25973694	GCF_002101355.1_NZCP020776.1_CAS_Class2-Type-II_37367	1589956.0	1592919.0	Cas	CAS_Class2-Type-II
GCF_002101355.1	GCF_002101355.1_NZCP020776.1_1636	GCF_002101355.1_NZCP020776.1	Type_I_REases	25973716	GCF_002101355.1_NZCP020776.1_RM_Type_I_37368	1612487.0	1615582.0	RM	RM_Type_I
GCF_002101355.1	GCF_002101355.1_NZCP020776.1_1640	GCF_002101355.1_NZCP020776.1	Type_I_MTases	25973720	GCF_002101355.1_NZCP020776.1_RM_Type_I_37368	1620186.0	1621688.0	RM	RM_Type_I
GCF_002101355.1	GCF_002101355.1_NZCP020776.1_30	GCF_002101355.1_NZCP020776.1	Type_IIG	25972110	GCF_002101355.1_NZCP020776.1_RM_Type_IIG_37369	44516.0	48244.0	RM	RM_Type_IIG
GCF_002101355.1	GCF_002101355.1_NZCP020776.1_659	GCF_002101355.1_NZCP020776.1	Type_IIG	25972739	GCF_002101355.1_NZCP020776.1_RM_Type_IIG_37370	650231.0	653983.0	RM	RM_Type_IIG
GCF_002101355.1	GCF_002101355.1_NZCP020776.1_989	GCF_002101355.1_NZCP020776.1	Type_IIG	25973069	GCF_002101355.1_NZCP020776.1_RM_Type_IIG_37371	987723.0	991742.0	RM	RM_Type_IIG
GCF_002101375.1	GCF_002101375.1_NZCP015207.1_1377	GCF_002101375.1_NZCP015207.1	Type_II_MTases	10313730	GCF_002101375.1_NZCP015207.1_RM_Type_II_12935	1449431.0	1450546.0	RM	RM_Type_II
GCF_002101375.1	GCF_002101375.1_NZCP015207.1_1378	GCF_002101375.1_NZCP015207.1	Type_II_REases	10313731	GCF_002101375.1_NZCP015207.1_RM_Type_II_12935	1450591.0	1451925.0	RM	RM_Type_II
GCF_002101375.1	GCF_002101375.1_NZCP015207.1_1379	GCF_002101375.1_NZCP015207.1	Type_II_REases	10313732	GCF_002101375.1_NZCP015207.1_RM_Type_II_12935	1451915.0	1452952.0	RM	RM_Type_II
GCF_002101395.1	GCF_002101395.1_NZCP019706.1_889	GCF_002101395.1_NZCP019706.1	Type_I_MTases	3647753	GCF_002101395.1_NZCP019706.1_RM_Type_I_10361	997581.0	999941.0	RM	RM_Type_I
GCF_002101395.1	GCF_002101395.1_NZCP019706.1_891	GCF_002101395.1_NZCP019706.1	Type_I_REases	3647755	GCF_002101395.1_NZCP019706.1_RM_Type_I_10361	1001257.0	1004505.0	RM	RM_Type_I
GCF_002101395.1	GCF_002101395.1_NZCP019706.1_892	GCF_002101395.1_NZCP019706.1	Type_IV_REases	3647756	GCF_002101395.1_NZCP019706.1_RM_Type_IV_10363	1004535.0	1005971.0	RM	RM_Type_IV
GCF_002101395.1	GCF_002101395.1_NZCP019706.1_896	GCF_002101395.1_NZCP019706.1	Type_IV_REases	3647760	GCF_002101395.1_NZCP019706.1_RM_Type_IV_10363	1008540.0	1009088.0	RM	RM_Type_IV
GCF_002101395.1	GCF_002101395.1_NZCP019706.1_910	GCF_002101395.1_NZCP019706.1	Type_II_REases	3647774	GCF_002101395.1_NZCP019706.1_RM_Type_II_10362	1022219.0	1022941.0	RM	RM_Type_II
GCF_002101395.1	GCF_002101395.1_NZCP019706.1_911	GCF_002101395.1_NZCP019706.1	Type_II_MTases	3647775	GCF_002101395.1_NZCP019706.1_RM_Type_II_10362	1022930.0	1023829.0	RM	RM_Type_II
GCF_002101395.1	GCF_002101395.1_NZCP019707.1_3899	GCF_002101395.1_NZCP019707.1	PifC	3650763	GCF_002101395.1_NZCP019707.1_Pif_31121	1268.0	1495.0	Pif	Pif
GCF_002101395.1	GCF_002101395.1_NZCP019707.1_3900	GCF_002101395.1_NZCP019707.1	PifC	3650764	GCF_002101395.1_NZCP019707.1_Pif_31121	1837.0	2184.0	Pif	Pif
GCF_002101395.1	GCF_002101395.1_NZCP019707.1_3901	GCF_002101395.1_NZCP019707.1	PifA	3650765	GCF_002101395.1_NZCP019707.1_Pif_31121	2186.0	4409.0	Pif	Pif
GCF_002101395.1	GCF_002101395.1_NZCP019707.1_3952	GCF_002101395.1_NZCP019707.1	PifC	3650816	GCF_002101395.1_NZCP019707.1_Pif_31122	65437.0	66534.0	Pif	Pif
GCF_002101395.1	GCF_002101395.1_NZCP019707.1_3953	GCF_002101395.1_NZCP019707.1	PifA	3650817	GCF_002101395.1_NZCP019707.1_Pif_31122	66536.0	68761.0	Pif	Pif
GCF_002102455.2	GCF_002102455.2_NZCP048229.1_1274	GCF_002102455.2_NZCP048229.1	cas4_I_II_III_IV_V_VI_1	22250099	GCF_002102455.2_NZCP048229.1_CAS_Class2-Type-II_12936	1258306.0	1258878.0	Cas	CAS_Class2-Type-II
GCF_002102455.2	GCF_002102455.2_NZCP048229.1_1275	GCF_002102455.2_NZCP048229.1	cas2_I_II_III_IV_V_VI_3	22250100	GCF_002102455.2_NZCP048229.1_CAS_Class2-Type-II_12936	1258865.0	1259158.0	Cas	CAS_Class2-Type-II
GCF_002102455.2	GCF_002102455.2_NZCP048229.1_1276	GCF_002102455.2_NZCP048229.1	cas1_I_II_III_IV_V_VI_1	22250101	GCF_002102455.2_NZCP048229.1_CAS_Class2-Type-II_12936	1259316.0	1260271.0	Cas	CAS_Class2-Type-II
GCF_002102455.2	GCF_002102455.2_NZCP048229.1_1277	GCF_002102455.2_NZCP048229.1	cas9_II-B_2	22250102	GCF_002102455.2_NZCP048229.1_CAS_Class2-Type-II_12936	1260252.0	1265180.0	Cas	CAS_Class2-Type-II
GCF_002102455.2	GCF_002102455.2_NZCP048229.1_1776	GCF_002102455.2_NZCP048229.1	Type_II_REases	22250601	GCF_002102455.2_NZCP048229.1_RM_Type_II_12937	1784065.0	1784679.0	RM	RM_Type_II
GCF_002102455.2	GCF_002102455.2_NZCP048229.1_1778	GCF_002102455.2_NZCP048229.1	Type_II_MTases	22250603	GCF_002102455.2_NZCP048229.1_RM_Type_II_12937	1784907.0	1785242.0	RM	RM_Type_II
GCF_002104335.1	GCF_002104335.1_NZCP020867.1_10	GCF_002104335.1_NZCP020867.1	Type_II_MTases	3650833	GCF_002104335.1_NZCP020867.1_RM_Type_II_25485	9705.0	10712.0	RM	RM_Type_II
GCF_002104335.1	GCF_002104335.1_NZCP020867.1_1094	GCF_002104335.1_NZCP020867.1	Type_II_REases	3651917	GCF_002104335.1_NZCP020867.1_RM_Type_II_25488	1119234.0	1119986.0	RM	RM_Type_II
GCF_002104335.1	GCF_002104335.1_NZCP020867.1_1095	GCF_002104335.1_NZCP020867.1	Type_II_MTases	3651918	GCF_002104335.1_NZCP020867.1_RM_Type_II_25488	1119979.0	1120989.0	RM	RM_Type_II
GCF_002104335.1	GCF_002104335.1_NZCP020867.1_1331	GCF_002104335.1_NZCP020867.1	Type_IV_REases	3652154	GCF_002104335.1_NZCP020867.1_RM_Type_IV_25494	1382282.0	1383748.0	RM	RM_Type_IV
GCF_002104335.1	GCF_002104335.1_NZCP020867.1_1332	GCF_002104335.1_NZCP020867.1	Type_IV_REases	3652155	GCF_002104335.1_NZCP020867.1_RM_Type_IV_25494	1383729.0	1385291.0	RM	RM_Type_IV
GCF_002104335.1	GCF_002104335.1_NZCP020867.1_1374	GCF_002104335.1_NZCP020867.1	Type_II_REases	3652197	GCF_002104335.1_NZCP020867.1_RM_Type_II_25489	1437360.0	1438582.0	RM	RM_Type_II
GCF_002104335.1	GCF_002104335.1_NZCP020867.1_1375	GCF_002104335.1_NZCP020867.1	Type_II_MTases	3652198	GCF_002104335.1_NZCP020867.1_RM_Type_II_25489	1438582.0	1439346.0	RM	RM_Type_II
GCF_002104335.1	GCF_002104335.1_NZCP020867.1_1376	GCF_002104335.1_NZCP020867.1	Type_II_MTases	3652199	GCF_002104335.1_NZCP020867.1_RM_Type_II_25489	1439322.0	1440155.0	RM	RM_Type_II
GCF_002104335.1	GCF_002104335.1_NZCP020867.1_1377	GCF_002104335.1_NZCP020867.1	Type_II_REases	3652200	GCF_002104335.1_NZCP020867.1_RM_Type_II_25489	1440891.0	1441634.0	RM	RM_Type_II
GCF_002104335.1	GCF_002104335.1_NZCP020867.1_1378	GCF_002104335.1_NZCP020867.1	Type_II_MTases	3652201	GCF_002104335.1_NZCP020867.1_RM_Type_II_25489	1441662.0	1443224.0	RM	RM_Type_II
GCF_002104335.1	GCF_002104335.1_NZCP020867.1_165	GCF_002104335.1_NZCP020867.1	Type_II_REases	3650988	GCF_002104335.1_NZCP020867.1_RM_Type_II_25486	166251.0	167024.0	RM	RM_Type_II
GCF_002104335.1	GCF_002104335.1_NZCP020867.1_166	GCF_002104335.1_NZCP020867.1	Type_II_MTases	3650989	GCF_002104335.1_NZCP020867.1_RM_Type_II_25486	167017.0	167880.0	RM	RM_Type_II
GCF_002104335.1	GCF_002104335.1_NZCP020867.1_170	GCF_002104335.1_NZCP020867.1	Type_IIG	3650993	GCF_002104335.1_NZCP020867.1_RM_Type_IIG_25490	168725.0	171748.0	RM	RM_Type_IIG
GCF_002104335.1	GCF_002104335.1_NZCP020867.1_1718	GCF_002104335.1_NZCP020867.1	Type_IIG	3652541	GCF_002104335.1_NZCP020867.1_RM_Type_IIG_25491	1775521.0	1778727.0	RM	RM_Type_IIG
GCF_002104335.1	GCF_002104335.1_NZCP020867.1_175	GCF_002104335.1_NZCP020867.1	Type_II_MTases	3650998	GCF_002104335.1_NZCP020867.1_RM_Type_II_25487	175001.0	176079.0	RM	RM_Type_II
GCF_002104335.1	GCF_002104335.1_NZCP020867.1_176	GCF_002104335.1_NZCP020867.1	Type_II_REases	3650999	GCF_002104335.1_NZCP020867.1_RM_Type_II_25487	176118.0	176831.0	RM	RM_Type_II
GCF_002104335.1	GCF_002104335.1_NZCP020867.1_1763	GCF_002104335.1_NZCP020867.1	Type_III_MTases	3652586	GCF_002104335.1_NZCP020867.1_RM_Type_III_25493	1821920.0	1822558.0	RM	RM_Type_III
GCF_002104335.1	GCF_002104335.1_NZCP020867.1_1764	GCF_002104335.1_NZCP020867.1	Type_III_MTases	3652587	GCF_002104335.1_NZCP020867.1_RM_Type_III_25493	1822540.0	1823985.0	RM	RM_Type_III
GCF_002104335.1	GCF_002104335.1_NZCP020867.1_1765	GCF_002104335.1_NZCP020867.1	Type_III_REases	3652588	GCF_002104335.1_NZCP020867.1_RM_Type_III_25493	1823985.0	1826900.0	RM	RM_Type_III
GCF_002104335.1	GCF_002104335.1_NZCP020867.1_177	GCF_002104335.1_NZCP020867.1	Type_II_MTases	3651000	GCF_002104335.1_NZCP020867.1_RM_Type_II_25487	176824.0	177915.0	RM	RM_Type_II
GCF_002104335.1	GCF_002104335.1_NZCP020867.1_1792	GCF_002104335.1_NZCP020867.1	Type_IIG	3652615	GCF_002104335.1_NZCP020867.1_RM_Type_IIG_25492	1867814.0	1871299.0	RM	RM_Type_IIG
GCF_002104335.1	GCF_002104335.1_NZCP020867.1_358	GCF_002104335.1_NZCP020867.1	cas9_II-A_II-B_II-C_3	3651181	GCF_002104335.1_NZCP020867.1_CAS_Class2-Type-II_25483	350149.0	353247.0	Cas	CAS_Class2-Type-II
GCF_002104335.1	GCF_002104335.1_NZCP020867.1_359	GCF_002104335.1_NZCP020867.1	cas1_I_II_III_IV_V_VI_5	3651182	GCF_002104335.1_NZCP020867.1_CAS_Class2-Type-II_25483	353237.0	354139.0	Cas	CAS_Class2-Type-II
GCF_002104335.1	GCF_002104335.1_NZCP020867.1_360	GCF_002104335.1_NZCP020867.1	cas2_I_II_III_IV_V_VI_6	3651183	GCF_002104335.1_NZCP020867.1_CAS_Class2-Type-II_25483	354150.0	354572.0	Cas	CAS_Class2-Type-II
GCF_002104335.1	GCF_002104335.1_NZCP020867.1_4	GCF_002104335.1_NZCP020867.1	Type_II_MTases	3650827	GCF_002104335.1_NZCP020867.1_RM_Type_II_25485	4857.0	5783.0	RM	RM_Type_II
GCF_002104335.1	GCF_002104335.1_NZCP020867.1_420	GCF_002104335.1_NZCP020867.1	Abi_2	3651243	GCF_002104335.1_NZCP020867.1_Abi2_25482	418627.0	419487.0	Abi2	Abi2
GCF_002104335.1	GCF_002104335.1_NZCP020867.1_719	GCF_002104335.1_NZCP020867.1	Type_I_MTases	3651542	GCF_002104335.1_NZCP020867.1_RM_Type_I_25484	726424.0	727926.0	RM	RM_Type_I
GCF_002104335.1	GCF_002104335.1_NZCP020867.1_721	GCF_002104335.1_NZCP020867.1	Type_I_REases	3651544	GCF_002104335.1_NZCP020867.1_RM_Type_I_25484	729061.0	732063.0	RM	RM_Type_I
GCF_002104335.1	GCF_002104335.1_NZCP020867.1_9	GCF_002104335.1_NZCP020867.1	Type_II_REases	3650832	GCF_002104335.1_NZCP020867.1_RM_Type_II_25485	9238.0	9708.0	RM	RM_Type_II
GCF_002104575.1	GCF_002104575.1_NZCP020743.1_4615	GCF_002104575.1_NZCP020743.1	DUF2290_Pers	17597357	GCF_002104575.1_NZCP020743.1_Rst_HelicaseDUF2290_10364	4549485.0	4550144.0	Rst_HelicaseDUF2290	Rst_HelicaseDUF2290
GCF_002104575.1	GCF_002104575.1_NZCP020743.1_4616	GCF_002104575.1_NZCP020743.1	Helicase	17597358	GCF_002104575.1_NZCP020743.1_Rst_HelicaseDUF2290_10364	4550134.0	4552245.0	Rst_HelicaseDUF2290	Rst_HelicaseDUF2290
GCF_002104575.1	GCF_002104575.1_NZCP020747.1_6393	GCF_002104575.1_NZCP020747.1	LmuB	17599135	GCF_002104575.1_NZCP020747.1_Lamassu_31032	25108.0	26802.0	Lamassu	Lamassu
GCF_002104575.1	GCF_002104575.1_NZCP020747.1_6394	GCF_002104575.1_NZCP020747.1	LmuA	17599136	GCF_002104575.1_NZCP020747.1_Lamassu_31032	26828.0	27940.0	Lamassu	Lamassu
GCF_002104595.1	GCF_002104595.1_NZCP020704.1_2439	GCF_002104595.1_NZCP020704.1	QatA	17601878	GCF_002104595.1_NZCP020704.1_Gao_Qat_1020	2557415.0	2559361.0	Gao_Qat	Gao_Qat
GCF_002104595.1	GCF_002104595.1_NZCP020704.1_2440	GCF_002104595.1_NZCP020704.1	QatB	17601879	GCF_002104595.1_NZCP020704.1_Gao_Qat_1020	2559669.0	2560256.0	Gao_Qat	Gao_Qat
GCF_002104595.1	GCF_002104595.1_NZCP020704.1_2441	GCF_002104595.1_NZCP020704.1	QatC	17601880	GCF_002104595.1_NZCP020704.1_Gao_Qat_1020	2560253.0	2561623.0	Gao_Qat	Gao_Qat
GCF_002104595.1	GCF_002104595.1_NZCP020704.1_2442	GCF_002104595.1_NZCP020704.1	QatD	17601881	GCF_002104595.1_NZCP020704.1_Gao_Qat_1020	2561628.0	2562392.0	Gao_Qat	Gao_Qat
GCF_002104595.1	GCF_002104595.1_NZCP020704.1_4918	GCF_002104595.1_NZCP020704.1	HamB	17604357	GCF_002104595.1_NZCP020704.1_Hachiman_1021	5239043.0	5241643.0	Hachiman	Hachiman
GCF_002104595.1	GCF_002104595.1_NZCP020704.1_4919	GCF_002104595.1_NZCP020704.1	HamA_1	17604358	GCF_002104595.1_NZCP020704.1_Hachiman_1021	5241643.0	5242590.0	Hachiman	Hachiman
GCF_002104595.1	GCF_002104595.1_NZCP020704.1_4931	GCF_002104595.1_NZCP020704.1	Type_I_REases	17604370	GCF_002104595.1_NZCP020704.1_RM_Type_I_1022	5250424.0	5253525.0	RM	RM_Type_I
GCF_002104595.1	GCF_002104595.1_NZCP020704.1_4932	GCF_002104595.1_NZCP020704.1	ZorD	17604371	GCF_002104595.1_NZCP020704.1_Zorya_TypeI_1023	5253535.0	5256786.0	Zorya	Zorya_TypeI
GCF_002104595.1	GCF_002104595.1_NZCP020704.1_4933	GCF_002104595.1_NZCP020704.1	ZorC	17604372	GCF_002104595.1_NZCP020704.1_Zorya_TypeI_1023	5256786.0	5258462.0	Zorya	Zorya_TypeI
GCF_002104595.1	GCF_002104595.1_NZCP020704.1_4934	GCF_002104595.1_NZCP020704.1	ZorB	17604373	GCF_002104595.1_NZCP020704.1_Zorya_TypeI_1023	5258463.0	5259200.0	Zorya	Zorya_TypeI
GCF_002104595.1	GCF_002104595.1_NZCP020704.1_4935	GCF_002104595.1_NZCP020704.1	ZorA	17604374	GCF_002104595.1_NZCP020704.1_Zorya_TypeI_1023	5259213.0	5261408.0	Zorya	Zorya_TypeI
GCF_002104595.1	GCF_002104595.1_NZCP020704.1_4937	GCF_002104595.1_NZCP020704.1	Type_I_MTases	17604376	GCF_002104595.1_NZCP020704.1_RM_Type_I_1022	5262819.0	5264729.0	RM	RM_Type_I
GCF_002104595.1	GCF_002104595.1_NZCP020704.1_5527	GCF_002104595.1_NZCP020704.1	2TM_Gros	17604966	GCF_002104595.1_NZCP020704.1_CBASS_I_1019	5906918.0	5907508.0	CBASS	CBASS_I
GCF_002104595.1	GCF_002104595.1_NZCP020704.1_5528	GCF_002104595.1_NZCP020704.1	Cyclase_SMODS	17604967	GCF_002104595.1_NZCP020704.1_CBASS_I_1019	5907505.0	5908770.0	CBASS	CBASS_I
GCF_002104615.1	GCF_002104615.1_NZCP020703.1_2438	GCF_002104615.1_NZCP020703.1	QatA	17608380	GCF_002104615.1_NZCP020703.1_Gao_Qat_1025	2557410.0	2559355.0	Gao_Qat	Gao_Qat
GCF_002104615.1	GCF_002104615.1_NZCP020703.1_2439	GCF_002104615.1_NZCP020703.1	QatB	17608381	GCF_002104615.1_NZCP020703.1_Gao_Qat_1025	2559663.0	2560250.0	Gao_Qat	Gao_Qat
GCF_002104615.1	GCF_002104615.1_NZCP020703.1_2440	GCF_002104615.1_NZCP020703.1	QatC	17608382	GCF_002104615.1_NZCP020703.1_Gao_Qat_1025	2560247.0	2561617.0	Gao_Qat	Gao_Qat
GCF_002104615.1	GCF_002104615.1_NZCP020703.1_2441	GCF_002104615.1_NZCP020703.1	QatD	17608383	GCF_002104615.1_NZCP020703.1_Gao_Qat_1025	2561622.0	2562386.0	Gao_Qat	Gao_Qat
GCF_002104615.1	GCF_002104615.1_NZCP020703.1_4813	GCF_002104615.1_NZCP020703.1	HamB	17610755	GCF_002104615.1_NZCP020703.1_Hachiman_1026	5147106.0	5149706.0	Hachiman	Hachiman
GCF_002104615.1	GCF_002104615.1_NZCP020703.1_4814	GCF_002104615.1_NZCP020703.1	HamA_1	17610756	GCF_002104615.1_NZCP020703.1_Hachiman_1026	5149706.0	5150653.0	Hachiman	Hachiman
GCF_002104615.1	GCF_002104615.1_NZCP020703.1_4826	GCF_002104615.1_NZCP020703.1	Type_I_REases	17610768	GCF_002104615.1_NZCP020703.1_RM_Type_I_1027	5158487.0	5161588.0	RM	RM_Type_I
GCF_002104615.1	GCF_002104615.1_NZCP020703.1_4827	GCF_002104615.1_NZCP020703.1	ZorD	17610769	GCF_002104615.1_NZCP020703.1_Zorya_TypeI_1028	5161598.0	5164849.0	Zorya	Zorya_TypeI
GCF_002104615.1	GCF_002104615.1_NZCP020703.1_4828	GCF_002104615.1_NZCP020703.1	ZorC	17610770	GCF_002104615.1_NZCP020703.1_Zorya_TypeI_1028	5164849.0	5166525.0	Zorya	Zorya_TypeI
GCF_002104615.1	GCF_002104615.1_NZCP020703.1_4829	GCF_002104615.1_NZCP020703.1	ZorB	17610771	GCF_002104615.1_NZCP020703.1_Zorya_TypeI_1028	5166526.0	5167263.0	Zorya	Zorya_TypeI
GCF_002104615.1	GCF_002104615.1_NZCP020703.1_4830	GCF_002104615.1_NZCP020703.1	ZorA	17610772	GCF_002104615.1_NZCP020703.1_Zorya_TypeI_1028	5167276.0	5169471.0	Zorya	Zorya_TypeI
GCF_002104615.1	GCF_002104615.1_NZCP020703.1_4832	GCF_002104615.1_NZCP020703.1	Type_I_MTases	17610774	GCF_002104615.1_NZCP020703.1_RM_Type_I_1027	5170882.0	5172792.0	RM	RM_Type_I
GCF_002104615.1	GCF_002104615.1_NZCP020703.1_5422	GCF_002104615.1_NZCP020703.1	2TM_Gros	17611364	GCF_002104615.1_NZCP020703.1_CBASS_I_1024	5814982.0	5815572.0	CBASS	CBASS_I
GCF_002104615.1	GCF_002104615.1_NZCP020703.1_5423	GCF_002104615.1_NZCP020703.1	Cyclase_SMODS	17611365	GCF_002104615.1_NZCP020703.1_CBASS_I_1024	5815569.0	5816834.0	CBASS	CBASS_I
GCF_002105535.1	GCF_002105535.1_NZCP015848.1_1121	GCF_002105535.1_NZCP015848.1	Type_I_REases	22239657	GCF_002105535.1_NZCP015848.1_RM_Type_I_10148	1237755.0	1240202.0	RM	RM_Type_I
GCF_002105535.1	GCF_002105535.1_NZCP015848.1_1122	GCF_002105535.1_NZCP015848.1	Type_I_MTases	22239658	GCF_002105535.1_NZCP015848.1_RM_Type_I_10148	1240206.0	1241663.0	RM	RM_Type_I
GCF_002105535.1	GCF_002105535.1_NZCP015848.1_1681	GCF_002105535.1_NZCP015848.1	Type_I_MTases	22240217	GCF_002105535.1_NZCP015848.1_RM_Type_I_10149	1812185.0	1813702.0	RM	RM_Type_I
GCF_002105535.1	GCF_002105535.1_NZCP015848.1_1686	GCF_002105535.1_NZCP015848.1	Type_I_REases	22240222	GCF_002105535.1_NZCP015848.1_RM_Type_I_10149	1817485.0	1820706.0	RM	RM_Type_I
GCF_002105535.1	GCF_002105535.1_NZCP015848.1_3848	GCF_002105535.1_NZCP015848.1	Type_I_MTases	22242384	GCF_002105535.1_NZCP015848.1_RM_Type_I_10150	4138264.0	4140825.0	RM	RM_Type_I
GCF_002105535.1	GCF_002105535.1_NZCP015848.1_3850	GCF_002105535.1_NZCP015848.1	Type_I_REases	22242386	GCF_002105535.1_NZCP015848.1_RM_Type_I_10150	4142082.0	4145186.0	RM	RM_Type_I
GCF_002105555.1	GCF_002105555.1_NZCP020612.1_1036	GCF_002105555.1_NZCP020612.1	Type_IIG	3653714	GCF_002105555.1_NZCP020612.1_RM_Type_IIG_10369	1114241.0	1118170.0	RM	RM_Type_IIG
GCF_002105555.1	GCF_002105555.1_NZCP020612.1_1783	GCF_002105555.1_NZCP020612.1	cas2_I_II_III_IV_V_VI_3	3654461	GCF_002105555.1_NZCP020612.1_CAS_Class1-Type-I_10365	1911282.0	1911572.0	Cas	CAS_Class1-Type-I
GCF_002105555.1	GCF_002105555.1_NZCP020612.1_1784	GCF_002105555.1_NZCP020612.1	cas1_I_II_III_IV_V_VI_6	3654462	GCF_002105555.1_NZCP020612.1_CAS_Class1-Type-I_10365	1911574.0	1912500.0	Cas	CAS_Class1-Type-I
GCF_002105555.1	GCF_002105555.1_NZCP020612.1_1786	GCF_002105555.1_NZCP020612.1	cas7_I-C_7	3654464	GCF_002105555.1_NZCP020612.1_CAS_Class1-Type-I_10365	1913038.0	1913949.0	Cas	CAS_Class1-Type-I
GCF_002105555.1	GCF_002105555.1_NZCP020612.1_1787	GCF_002105555.1_NZCP020612.1	cas8c_I-C_2	3654465	GCF_002105555.1_NZCP020612.1_CAS_Class1-Type-I_10365	1913946.0	1915814.0	Cas	CAS_Class1-Type-I
GCF_002105555.1	GCF_002105555.1_NZCP020612.1_1788	GCF_002105555.1_NZCP020612.1	cas5_I-C_11	3654466	GCF_002105555.1_NZCP020612.1_CAS_Class1-Type-I_10365	1915811.0	1916509.0	Cas	CAS_Class1-Type-I
GCF_002105555.1	GCF_002105555.1_NZCP020612.1_1789	GCF_002105555.1_NZCP020612.1	cas3_I_5	3654467	GCF_002105555.1_NZCP020612.1_CAS_Class1-Type-I_10365	1916811.0	1919036.0	Cas	CAS_Class1-Type-I
GCF_002105555.1	GCF_002105555.1_NZCP020612.1_196	GCF_002105555.1_NZCP020612.1	Type_III_REases	3652874	GCF_002105555.1_NZCP020612.1_RM_Type_III_10371	210927.0	213722.0	RM	RM_Type_III
GCF_002105555.1	GCF_002105555.1_NZCP020612.1_197	GCF_002105555.1_NZCP020612.1	Type_III_MTases	3652875	GCF_002105555.1_NZCP020612.1_RM_Type_III_10371	213726.0	217001.0	RM	RM_Type_III
GCF_002105555.1	GCF_002105555.1_NZCP020612.1_2191	GCF_002105555.1_NZCP020612.1	Type_II_MTases	3654869	GCF_002105555.1_NZCP020612.1_RM_Type_II_10366	2324085.0	2325047.0	RM	RM_Type_II
GCF_002105555.1	GCF_002105555.1_NZCP020612.1_2193	GCF_002105555.1_NZCP020612.1	Type_II_REases	3654871	GCF_002105555.1_NZCP020612.1_RM_Type_II_10366	2325321.0	2325905.0	RM	RM_Type_II
GCF_002105555.1	GCF_002105555.1_NZCP020612.1_2498	GCF_002105555.1_NZCP020612.1	Type_II_MTases	3655176	GCF_002105555.1_NZCP020612.1_RM_Type_II_10367	2655647.0	2656300.0	RM	RM_Type_II
GCF_002105555.1	GCF_002105555.1_NZCP020612.1_2499	GCF_002105555.1_NZCP020612.1	Type_II_REases	3655177	GCF_002105555.1_NZCP020612.1_RM_Type_II_10367	2656297.0	2657952.0	RM	RM_Type_II
GCF_002105555.1	GCF_002105555.1_NZCP020612.1_2500	GCF_002105555.1_NZCP020612.1	Type_IIG	3655178	GCF_002105555.1_NZCP020612.1_RM_Type_IIG_10370	2657945.0	2660485.0	RM	RM_Type_IIG
GCF_002105555.1	GCF_002105555.1_NZCP020612.1_498	GCF_002105555.1_NZCP020612.1	Type_IIG	3653176	GCF_002105555.1_NZCP020612.1_RM_Type_IIG_10368	538512.0	543395.0	RM	RM_Type_IIG
GCF_002105595.1	GCF_002105595.1_NZCP020805.1_1343	GCF_002105595.1_NZCP020805.1	Type_II_MTases	2936884	GCF_002105595.1_NZCP020805.1_RM_Type_II_472	1383418.0	1384776.0	RM	RM_Type_II
GCF_002105595.1	GCF_002105595.1_NZCP020805.1_1344	GCF_002105595.1_NZCP020805.1	Type_II_REases	2936885	GCF_002105595.1_NZCP020805.1_RM_Type_II_472	1384828.0	1385625.0	RM	RM_Type_II
GCF_002105595.1	GCF_002105595.1_NZCP020805.1_423	GCF_002105595.1_NZCP020805.1	drt4	2935964	GCF_002105595.1_NZCP020805.1_DRT_4_471	421239.0	422927.0	DRT	DRT_4
GCF_002105615.1	GCF_002105615.1_NZCP020827.1_1094	GCF_002105615.1_NZCP020827.1	Sirtuin_like	10316619	GCF_002105615.1_NZCP020827.1_Rst_Sirtuin-like_12943	1133975.0	1135378.0	Rst_Sirtuin-like	Rst_Sirtuin-like
GCF_002105615.1	GCF_002105615.1_NZCP020827.1_1280	GCF_002105615.1_NZCP020827.1	Type_IIG	10316805	GCF_002105615.1_NZCP020827.1_RM_Type_IIG_12940	1287517.0	1289457.0	RM	RM_Type_IIG
GCF_002105615.1	GCF_002105615.1_NZCP020827.1_309	GCF_002105615.1_NZCP020827.1	Type_IV_REases	10315834	GCF_002105615.1_NZCP020827.1_RM_Type_IV_12941	338864.0	339823.0	RM	RM_Type_IV
GCF_002105615.1	GCF_002105615.1_NZCP020827.1_502	GCF_002105615.1_NZCP020827.1	cas6_I_II_III_IV_V_VI_7	10316027	GCF_002105615.1_NZCP020827.1_CAS_Class1-Type-I_12938	535328.0	536050.0	Cas	CAS_Class1-Type-I
GCF_002105615.1	GCF_002105615.1_NZCP020827.1_503	GCF_002105615.1_NZCP020827.1	cas8b2_I-B_5	10316028	GCF_002105615.1_NZCP020827.1_CAS_Class1-Type-I_12938	536066.0	537754.0	Cas	CAS_Class1-Type-I
GCF_002105615.1	GCF_002105615.1_NZCP020827.1_504	GCF_002105615.1_NZCP020827.1	cas7_I-B_6	10316029	GCF_002105615.1_NZCP020827.1_CAS_Class1-Type-I_12938	537744.0	538613.0	Cas	CAS_Class1-Type-I
GCF_002105615.1	GCF_002105615.1_NZCP020827.1_505	GCF_002105615.1_NZCP020827.1	cas5_I-B_6	10316030	GCF_002105615.1_NZCP020827.1_CAS_Class1-Type-I_12938	538591.0	539373.0	Cas	CAS_Class1-Type-I
GCF_002105615.1	GCF_002105615.1_NZCP020827.1_506	GCF_002105615.1_NZCP020827.1	cas3_I_5	10316031	GCF_002105615.1_NZCP020827.1_CAS_Class1-Type-I_12938	539441.0	541648.0	Cas	CAS_Class1-Type-I
GCF_002105615.1	GCF_002105615.1_NZCP020827.1_507	GCF_002105615.1_NZCP020827.1	cas4_I_II_III_IV_V_VI_6	10316032	GCF_002105615.1_NZCP020827.1_CAS_Class1-Type-I_12938	541662.0	542150.0	Cas	CAS_Class1-Type-I
GCF_002105615.1	GCF_002105615.1_NZCP020827.1_508	GCF_002105615.1_NZCP020827.1	cas1_I_II_III_IV_V_VI_7	10316033	GCF_002105615.1_NZCP020827.1_CAS_Class1-Type-I_12938	542154.0	543152.0	Cas	CAS_Class1-Type-I
GCF_002105615.1	GCF_002105615.1_NZCP020827.1_509	GCF_002105615.1_NZCP020827.1	cas2_I_II_III_IV_V_VI_5	10316034	GCF_002105615.1_NZCP020827.1_CAS_Class1-Type-I_12938	543157.0	543435.0	Cas	CAS_Class1-Type-I
GCF_002105615.1	GCF_002105615.1_NZCP020827.1_804	GCF_002105615.1_NZCP020827.1	IetA	10316329	GCF_002105615.1_NZCP020827.1_Gao_Iet_12939	835529.0	836623.0	Gao_Iet	Gao_Iet
GCF_002105615.1	GCF_002105615.1_NZCP020827.1_805	GCF_002105615.1_NZCP020827.1	IetS	10316330	GCF_002105615.1_NZCP020827.1_Gao_Iet_12939	836625.0	838961.0	Gao_Iet	Gao_Iet
GCF_002105615.1	GCF_002105615.1_NZCP020827.1_806	GCF_002105615.1_NZCP020827.1	RT_1_C2	10316331	GCF_002105615.1_NZCP020827.1_Retron_I_C_12942	839517.0	841208.0	Retron	Retron_I_C
GCF_002105635.1	GCF_002105635.1_NZCP020828.1_306	GCF_002105635.1_NZCP020828.1	Type_IV_REases	10318730	GCF_002105635.1_NZCP020828.1_RM_Type_IV_12945	334739.0	335698.0	RM	RM_Type_IV
GCF_002105635.1	GCF_002105635.1_NZCP020828.1_535	GCF_002105635.1_NZCP020828.1	cas6_I_II_III_IV_V_VI_7	10318959	GCF_002105635.1_NZCP020828.1_CAS_Class1-Type-I_12944	570578.0	571300.0	Cas	CAS_Class1-Type-I
GCF_002105635.1	GCF_002105635.1_NZCP020828.1_536	GCF_002105635.1_NZCP020828.1	cas6_I_II_III_IV_V_VI_20	10318960	GCF_002105635.1_NZCP020828.1_CAS_Class1-Type-I_12944	571775.0	572500.0	Cas	CAS_Class1-Type-I
GCF_002105635.1	GCF_002105635.1_NZCP020828.1_537	GCF_002105635.1_NZCP020828.1	cas8b2_I-B_5	10318961	GCF_002105635.1_NZCP020828.1_CAS_Class1-Type-I_12944	572516.0	574210.0	Cas	CAS_Class1-Type-I
GCF_002105635.1	GCF_002105635.1_NZCP020828.1_538	GCF_002105635.1_NZCP020828.1	cas7_I-B_6	10318962	GCF_002105635.1_NZCP020828.1_CAS_Class1-Type-I_12944	574200.0	575069.0	Cas	CAS_Class1-Type-I
GCF_002105635.1	GCF_002105635.1_NZCP020828.1_539	GCF_002105635.1_NZCP020828.1	cas5_I-B_6	10318963	GCF_002105635.1_NZCP020828.1_CAS_Class1-Type-I_12944	575047.0	575829.0	Cas	CAS_Class1-Type-I
GCF_002105635.1	GCF_002105635.1_NZCP020828.1_540	GCF_002105635.1_NZCP020828.1	cas3_I_5	10318964	GCF_002105635.1_NZCP020828.1_CAS_Class1-Type-I_12944	575897.0	578080.0	Cas	CAS_Class1-Type-I
GCF_002105635.1	GCF_002105635.1_NZCP020828.1_541	GCF_002105635.1_NZCP020828.1	cas1_I_II_III_IV_V_VI_7	10318965	GCF_002105635.1_NZCP020828.1_CAS_Class1-Type-I_12944	578094.0	578378.0	Cas	CAS_Class1-Type-I
GCF_002105635.1	GCF_002105635.1_NZCP020828.1_542	GCF_002105635.1_NZCP020828.1	cas2_I_II_III_IV_V_VI_5	10318966	GCF_002105635.1_NZCP020828.1_CAS_Class1-Type-I_12944	578383.0	578661.0	Cas	CAS_Class1-Type-I
GCF_002105675.1	GCF_002105675.1_NZCP020831.1_2532	GCF_002105675.1_NZCP020831.1	csn2_II-A_4	16913231	GCF_002105675.1_NZCP020831.1_CAS_Class2-Type-II_12947	2648064.0	2648726.0	Cas	CAS_Class2-Type-II
GCF_002105675.1	GCF_002105675.1_NZCP020831.1_2533	GCF_002105675.1_NZCP020831.1	cas2_I_II_III_IV_V_VI_6	16913232	GCF_002105675.1_NZCP020831.1_CAS_Class2-Type-II_12947	2648716.0	2649057.0	Cas	CAS_Class2-Type-II
GCF_002105675.1	GCF_002105675.1_NZCP020831.1_2534	GCF_002105675.1_NZCP020831.1	cas1_I_II_III_IV_V_VI_5	16913233	GCF_002105675.1_NZCP020831.1_CAS_Class2-Type-II_12947	2649054.0	2649920.0	Cas	CAS_Class2-Type-II
GCF_002105675.1	GCF_002105675.1_NZCP020831.1_2535	GCF_002105675.1_NZCP020831.1	cas9_II-A_II-B_II-C_3	16913234	GCF_002105675.1_NZCP020831.1_CAS_Class2-Type-II_12947	2649921.0	2653925.0	Cas	CAS_Class2-Type-II
GCF_002105675.1	GCF_002105675.1_NZCP020831.1_316	GCF_002105675.1_NZCP020831.1	Type_II_REases	16911015	GCF_002105675.1_NZCP020831.1_RM_Type_II_12948	344889.0	346556.0	RM	RM_Type_II
GCF_002105675.1	GCF_002105675.1_NZCP020831.1_318	GCF_002105675.1_NZCP020831.1	Type_II_MTases	16911017	GCF_002105675.1_NZCP020831.1_RM_Type_II_12948	346896.0	348305.0	RM	RM_Type_II
GCF_002105675.1	GCF_002105675.1_NZCP020831.1_521	GCF_002105675.1_NZCP020831.1	cas6_I_II_III_IV_V_VI_7	16911220	GCF_002105675.1_NZCP020831.1_CAS_Class1-Type-I_12946	557520.0	558242.0	Cas	CAS_Class1-Type-I
GCF_002105675.1	GCF_002105675.1_NZCP020831.1_522	GCF_002105675.1_NZCP020831.1	cas8b2_I-B_5	16911221	GCF_002105675.1_NZCP020831.1_CAS_Class1-Type-I_12946	558258.0	559946.0	Cas	CAS_Class1-Type-I
GCF_002105675.1	GCF_002105675.1_NZCP020831.1_523	GCF_002105675.1_NZCP020831.1	cas7_I-B_6	16911222	GCF_002105675.1_NZCP020831.1_CAS_Class1-Type-I_12946	559936.0	560805.0	Cas	CAS_Class1-Type-I
GCF_002105675.1	GCF_002105675.1_NZCP020831.1_524	GCF_002105675.1_NZCP020831.1	cas5_I-B_6	16911223	GCF_002105675.1_NZCP020831.1_CAS_Class1-Type-I_12946	560783.0	561565.0	Cas	CAS_Class1-Type-I
GCF_002105675.1	GCF_002105675.1_NZCP020831.1_525	GCF_002105675.1_NZCP020831.1	cas3_I_5	16911224	GCF_002105675.1_NZCP020831.1_CAS_Class1-Type-I_12946	561633.0	563816.0	Cas	CAS_Class1-Type-I
GCF_002105675.1	GCF_002105675.1_NZCP020831.1_526	GCF_002105675.1_NZCP020831.1	cas1_I_II_III_IV_V_VI_7	16911225	GCF_002105675.1_NZCP020831.1_CAS_Class1-Type-I_12946	563830.0	564114.0	Cas	CAS_Class1-Type-I
GCF_002105675.1	GCF_002105675.1_NZCP020831.1_527	GCF_002105675.1_NZCP020831.1	cas2_I_II_III_IV_V_VI_5	16911226	GCF_002105675.1_NZCP020831.1_CAS_Class1-Type-I_12946	564119.0	564397.0	Cas	CAS_Class1-Type-I
GCF_002105695.1	GCF_002105695.1_NZCP020832.1_1895	GCF_002105695.1_NZCP020832.1	KwaA	16915390	GCF_002105695.1_NZCP020832.1_Kiwa_12950	2002460.0	2003071.0	Kiwa	Kiwa
GCF_002105695.1	GCF_002105695.1_NZCP020832.1_1896	GCF_002105695.1_NZCP020832.1	KwaB	16915391	GCF_002105695.1_NZCP020832.1_Kiwa_12950	2003097.0	2004038.0	Kiwa	Kiwa
GCF_002105695.1	GCF_002105695.1_NZCP020832.1_1917	GCF_002105695.1_NZCP020832.1	Type_II_REases	16915412	GCF_002105695.1_NZCP020832.1_RM_Type_II_12952	2015643.0	2016236.0	RM	RM_Type_II
GCF_002105695.1	GCF_002105695.1_NZCP020832.1_1918	GCF_002105695.1_NZCP020832.1	Type_II_MTases	16915413	GCF_002105695.1_NZCP020832.1_RM_Type_II_12952	2016233.0	2017210.0	RM	RM_Type_II
GCF_002105695.1	GCF_002105695.1_NZCP020832.1_571	GCF_002105695.1_NZCP020832.1	cas9_II-A_II-B_II-C_3	16914066	GCF_002105695.1_NZCP020832.1_CAS_Class2-Type-II_12949	598367.0	602371.0	Cas	CAS_Class2-Type-II
GCF_002105695.1	GCF_002105695.1_NZCP020832.1_572	GCF_002105695.1_NZCP020832.1	cas1_I_II_III_IV_V_VI_5	16914067	GCF_002105695.1_NZCP020832.1_CAS_Class2-Type-II_12949	602372.0	603238.0	Cas	CAS_Class2-Type-II
GCF_002105695.1	GCF_002105695.1_NZCP020832.1_573	GCF_002105695.1_NZCP020832.1	cas2_I_II_III_IV_V_VI_6	16914068	GCF_002105695.1_NZCP020832.1_CAS_Class2-Type-II_12949	603235.0	603576.0	Cas	CAS_Class2-Type-II
GCF_002105695.1	GCF_002105695.1_NZCP020832.1_574	GCF_002105695.1_NZCP020832.1	csn2_II-A_4	16914069	GCF_002105695.1_NZCP020832.1_CAS_Class2-Type-II_12949	603566.0	604228.0	Cas	CAS_Class2-Type-II
GCF_002105695.1	GCF_002105695.1_NZCP020832.1_7	GCF_002105695.1_NZCP020832.1	Type_II_REases	16913502	GCF_002105695.1_NZCP020832.1_RM_Type_II_12951	4279.0	5763.0	RM	RM_Type_II
GCF_002105695.1	GCF_002105695.1_NZCP020832.1_8	GCF_002105695.1_NZCP020832.1	Type_II_MTases	16913503	GCF_002105695.1_NZCP020832.1_RM_Type_II_12951	5899.0	7113.0	RM	RM_Type_II
GCF_002105715.1	GCF_002105715.1_NZCP020833.1_2608	GCF_002105715.1_NZCP020833.1	Type_II_REases	10323971	GCF_002105715.1_NZCP020833.1_RM_Type_II_12955	2690074.0	2690646.0	RM	RM_Type_II
GCF_002105715.1	GCF_002105715.1_NZCP020833.1_2609	GCF_002105715.1_NZCP020833.1	Type_II_MTases	10323972	GCF_002105715.1_NZCP020833.1_RM_Type_II_12955	2690643.0	2691455.0	RM	RM_Type_II
GCF_002105715.1	GCF_002105715.1_NZCP020833.1_2630	GCF_002105715.1_NZCP020833.1	csn2_II-A_4	10323993	GCF_002105715.1_NZCP020833.1_CAS_Class2-Type-II_12954	2712591.0	2713253.0	Cas	CAS_Class2-Type-II
GCF_002105715.1	GCF_002105715.1_NZCP020833.1_2631	GCF_002105715.1_NZCP020833.1	cas2_I_II_III_IV_V_VI_6	10323994	GCF_002105715.1_NZCP020833.1_CAS_Class2-Type-II_12954	2713243.0	2713584.0	Cas	CAS_Class2-Type-II
GCF_002105715.1	GCF_002105715.1_NZCP020833.1_2632	GCF_002105715.1_NZCP020833.1	cas1_I_II_III_IV_V_VI_5	10323995	GCF_002105715.1_NZCP020833.1_CAS_Class2-Type-II_12954	2713581.0	2714447.0	Cas	CAS_Class2-Type-II
GCF_002105715.1	GCF_002105715.1_NZCP020833.1_2633	GCF_002105715.1_NZCP020833.1	cas9_II-A_II-B_II-C_3	10323996	GCF_002105715.1_NZCP020833.1_CAS_Class2-Type-II_12954	2714448.0	2718452.0	Cas	CAS_Class2-Type-II
GCF_002105715.1	GCF_002105715.1_NZCP020833.1_521	GCF_002105715.1_NZCP020833.1	cas6_I_II_III_IV_V_VI_7	10321884	GCF_002105715.1_NZCP020833.1_CAS_Class1-Type-I_12953	565704.0	566426.0	Cas	CAS_Class1-Type-I
GCF_002105715.1	GCF_002105715.1_NZCP020833.1_522	GCF_002105715.1_NZCP020833.1	cas8b2_I-B_5	10321885	GCF_002105715.1_NZCP020833.1_CAS_Class1-Type-I_12953	566442.0	568130.0	Cas	CAS_Class1-Type-I
GCF_002105715.1	GCF_002105715.1_NZCP020833.1_523	GCF_002105715.1_NZCP020833.1	cas7_I-B_6	10321886	GCF_002105715.1_NZCP020833.1_CAS_Class1-Type-I_12953	568120.0	568989.0	Cas	CAS_Class1-Type-I
GCF_002105715.1	GCF_002105715.1_NZCP020833.1_524	GCF_002105715.1_NZCP020833.1	cas5_I-B_6	10321887	GCF_002105715.1_NZCP020833.1_CAS_Class1-Type-I_12953	568967.0	569749.0	Cas	CAS_Class1-Type-I
GCF_002105715.1	GCF_002105715.1_NZCP020833.1_525	GCF_002105715.1_NZCP020833.1	cas3_I_5	10321888	GCF_002105715.1_NZCP020833.1_CAS_Class1-Type-I_12953	569817.0	572024.0	Cas	CAS_Class1-Type-I
GCF_002105715.1	GCF_002105715.1_NZCP020833.1_526	GCF_002105715.1_NZCP020833.1	cas4_I_II_III_IV_V_VI_6	10321889	GCF_002105715.1_NZCP020833.1_CAS_Class1-Type-I_12953	572038.0	572526.0	Cas	CAS_Class1-Type-I
GCF_002105715.1	GCF_002105715.1_NZCP020833.1_527	GCF_002105715.1_NZCP020833.1	cas1_I_II_III_IV_V_VI_7	10321890	GCF_002105715.1_NZCP020833.1_CAS_Class1-Type-I_12953	572530.0	573528.0	Cas	CAS_Class1-Type-I
GCF_002105715.1	GCF_002105715.1_NZCP020833.1_528	GCF_002105715.1_NZCP020833.1	cas2_I_II_III_IV_V_VI_5	10321891	GCF_002105715.1_NZCP020833.1_CAS_Class1-Type-I_12953	573533.0	573811.0	Cas	CAS_Class1-Type-I
GCF_002105715.1	GCF_002105715.1_NZCP020834.1_2928	GCF_002105715.1_NZCP020834.1	Type_III_REases	10324291	GCF_002105715.1_NZCP020834.1_RM_Type_III_41716	26464.0	29586.0	RM	RM_Type_III
GCF_002105715.1	GCF_002105715.1_NZCP020834.1_2929	GCF_002105715.1_NZCP020834.1	Type_III_MTases	10324292	GCF_002105715.1_NZCP020834.1_RM_Type_III_41716	29621.0	31519.0	RM	RM_Type_III
GCF_002105735.1	GCF_002105735.1_NZCP020835.1_1076	GCF_002105735.1_NZCP020835.1	cas3_I_5	12358818	GCF_002105735.1_NZCP020835.1_CAS_Class1-Type-I_10151	1140543.0	1143242.0	Cas	CAS_Class1-Type-I
GCF_002105735.1	GCF_002105735.1_NZCP020835.1_1077	GCF_002105735.1_NZCP020835.1	cas8e_I-E_1	12358819	GCF_002105735.1_NZCP020835.1_CAS_Class1-Type-I_10151	1143340.0	1144902.0	Cas	CAS_Class1-Type-I
GCF_002105735.1	GCF_002105735.1_NZCP020835.1_1079	GCF_002105735.1_NZCP020835.1	cas6e_I_II_III_IV_V_VI_3	12358821	GCF_002105735.1_NZCP020835.1_CAS_Class1-Type-I_10151	1144997.0	1145125.0	Cas	CAS_Class1-Type-I
GCF_002105735.1	GCF_002105735.1_NZCP020835.1_1080	GCF_002105735.1_NZCP020835.1	cas1_I-E_1	12358822	GCF_002105735.1_NZCP020835.1_CAS_Class1-Type-I_10151	1145122.0	1146042.0	Cas	CAS_Class1-Type-I
GCF_002105735.1	GCF_002105735.1_NZCP020835.1_1081	GCF_002105735.1_NZCP020835.1	cas2_I-E_2	12358823	GCF_002105735.1_NZCP020835.1_CAS_Class1-Type-I_10151	1146042.0	1146335.0	Cas	CAS_Class1-Type-I
GCF_002105735.1	GCF_002105735.1_NZCP020835.1_1326	GCF_002105735.1_NZCP020835.1	Type_II_MTases	12359068	GCF_002105735.1_NZCP020835.1_RM_Type_II_10155	1400294.0	1401763.0	RM	RM_Type_II
GCF_002105735.1	GCF_002105735.1_NZCP020835.1_1327	GCF_002105735.1_NZCP020835.1	Type_II_REases	12359069	GCF_002105735.1_NZCP020835.1_RM_Type_II_10155	1401760.0	1402716.0	RM	RM_Type_II
GCF_002105735.1	GCF_002105735.1_NZCP020835.1_1778	GCF_002105735.1_NZCP020835.1	Phosphoribosyltransferase	12359520	GCF_002105735.1_NZCP020835.1_Rst_DprA-PPRT_10158	1877806.0	1879089.0	Rst_DprA-PPRT	Rst_DprA-PPRT
GCF_002105735.1	GCF_002105735.1_NZCP020835.1_1779	GCF_002105735.1_NZCP020835.1	DprA	12359521	GCF_002105735.1_NZCP020835.1_Rst_DprA-PPRT_10158	1879082.0	1880065.0	Rst_DprA-PPRT	Rst_DprA-PPRT
GCF_002105735.1	GCF_002105735.1_NZCP020835.1_3633	GCF_002105735.1_NZCP020835.1	Type_IIG	12361375	GCF_002105735.1_NZCP020835.1_RM_Type_IIG_10156	3796704.0	3799487.0	RM	RM_Type_IIG
GCF_002105735.1	GCF_002105735.1_NZCP020835.1_4009	GCF_002105735.1_NZCP020835.1	TIR	12361751	GCF_002105735.1_NZCP020835.1_Rst_TIR_10159	4187249.0	4189723.0	Rst_TIR	Rst_TIR
GCF_002105735.1	GCF_002105735.1_NZCP020835.1_60	GCF_002105735.1_NZCP020835.1	TerYA	12357802	GCF_002105735.1_NZCP020835.1_Gao_TerY_10152	57062.0	57895.0	Gao_TerY	Gao_TerY
GCF_002105735.1	GCF_002105735.1_NZCP020835.1_61	GCF_002105735.1_NZCP020835.1	TerYB	12357803	GCF_002105735.1_NZCP020835.1_Gao_TerY_10152	57903.0	58622.0	Gao_TerY	Gao_TerY
GCF_002105735.1	GCF_002105735.1_NZCP020835.1_62	GCF_002105735.1_NZCP020835.1	TerYC	12357804	GCF_002105735.1_NZCP020835.1_Gao_TerY_10152	58636.0	60321.0	Gao_TerY	Gao_TerY
GCF_002105735.1	GCF_002105735.1_NZCP020835.1_63	GCF_002105735.1_NZCP020835.1	Type_I_MTases	12357805	GCF_002105735.1_NZCP020835.1_RM_Type_I_10153	60468.0	62177.0	RM	RM_Type_I
GCF_002105735.1	GCF_002105735.1_NZCP020835.1_66	GCF_002105735.1_NZCP020835.1	Type_I_REases	12357808	GCF_002105735.1_NZCP020835.1_RM_Type_I_10153	64774.0	67905.0	RM	RM_Type_I
GCF_002105735.1	GCF_002105735.1_NZCP020835.1_811	GCF_002105735.1_NZCP020835.1	Type_II_MTases	12358553	GCF_002105735.1_NZCP020835.1_RM_Type_II_10154	852088.0	853182.0	RM	RM_Type_II
GCF_002105735.1	GCF_002105735.1_NZCP020835.1_812	GCF_002105735.1_NZCP020835.1	Type_II_REases	12358554	GCF_002105735.1_NZCP020835.1_RM_Type_II_10154	853179.0	855398.0	RM	RM_Type_II
GCF_002105735.1	GCF_002105735.1_NZCP020835.1_814	GCF_002105735.1_NZCP020835.1	Type_IV_REases	12358556	GCF_002105735.1_NZCP020835.1_RM_Type_IV_10157	855953.0	857092.0	RM	RM_Type_IV
GCF_002105755.1	GCF_002105755.1_NZCP020821.1_1340	GCF_002105755.1_NZCP020821.1	JetC_I	10329039	GCF_002105755.1_NZCP020821.1_Wadjet_I_10372	1446965.0	1450327.0	Wadjet	Wadjet_I
GCF_002105755.1	GCF_002105755.1_NZCP020821.1_1341	GCF_002105755.1_NZCP020821.1	JetB_I	10329040	GCF_002105755.1_NZCP020821.1_Wadjet_I_10372	1450320.0	1451027.0	Wadjet	Wadjet_I
GCF_002105755.1	GCF_002105755.1_NZCP020821.1_1342	GCF_002105755.1_NZCP020821.1	JetA_I	10329041	GCF_002105755.1_NZCP020821.1_Wadjet_I_10372	1451024.0	1452499.0	Wadjet	Wadjet_I
GCF_002105775.1	GCF_002105775.1_NZCP020857.1_1099	GCF_002105775.1_NZCP020857.1	pglZ2	22243874	GCF_002105775.1_NZCP020857.1_BREX_10162	1234096.0	1235577.0	BREX	BREX
GCF_002105775.1	GCF_002105775.1_NZCP020857.1_1100	GCF_002105775.1_NZCP020857.1	pglW	22243875	GCF_002105775.1_NZCP020857.1_BREX_10162	1235604.0	1239857.0	BREX	BREX
GCF_002105775.1	GCF_002105775.1_NZCP020857.1_1101	GCF_002105775.1_NZCP020857.1	pglX2	22243876	GCF_002105775.1_NZCP020857.1_BREX_10162	1239854.0	1240873.0	BREX	BREX
GCF_002105775.1	GCF_002105775.1_NZCP020857.1_1102	GCF_002105775.1_NZCP020857.1	pglX2	22243877	GCF_002105775.1_NZCP020857.1_BREX_10162	1240870.0	1243455.0	BREX	BREX
GCF_002105775.1	GCF_002105775.1_NZCP020857.1_1103	GCF_002105775.1_NZCP020857.1	pglY	22243878	GCF_002105775.1_NZCP020857.1_BREX_10162	1243526.0	1247386.0	BREX	BREX
GCF_002105775.1	GCF_002105775.1_NZCP020857.1_1104	GCF_002105775.1_NZCP020857.1	pglZ2	22243879	GCF_002105775.1_NZCP020857.1_BREX_10162	1247404.0	1250094.0	BREX	BREX
GCF_002105775.1	GCF_002105775.1_NZCP020857.1_1106	GCF_002105775.1_NZCP020857.1	brxD	22243881	GCF_002105775.1_NZCP020857.1_BREX_10162	1250717.0	1252057.0	BREX	BREX
GCF_002105775.1	GCF_002105775.1_NZCP020857.1_1107	GCF_002105775.1_NZCP020857.1	brxHI	22243882	GCF_002105775.1_NZCP020857.1_BREX_10162	1252065.0	1254161.0	BREX	BREX
GCF_002105775.1	GCF_002105775.1_NZCP020857.1_2520	GCF_002105775.1_NZCP020857.1	Avs2A	22245295	GCF_002105775.1_NZCP020857.1_AVAST_II_10160	2882630.0	2886391.0	AVAST	AVAST_II
GCF_002105775.1	GCF_002105775.1_NZCP020857.1_41	GCF_002105775.1_NZCP020857.1	JetC_I	22242816	GCF_002105775.1_NZCP020857.1_Wadjet_I_10163	44032.0	47697.0	Wadjet	Wadjet_I
GCF_002105775.1	GCF_002105775.1_NZCP020857.1_42	GCF_002105775.1_NZCP020857.1	JetB_I	22242817	GCF_002105775.1_NZCP020857.1_Wadjet_I_10163	47697.0	48452.0	Wadjet	Wadjet_I
GCF_002105775.1	GCF_002105775.1_NZCP020857.1_43	GCF_002105775.1_NZCP020857.1	JetA_I	22242818	GCF_002105775.1_NZCP020857.1_Wadjet_I_10163	48449.0	50125.0	Wadjet	Wadjet_I
GCF_002105775.1	GCF_002105775.1_NZCP020857.1_978	GCF_002105775.1_NZCP020857.1	Abi_2	22243753	GCF_002105775.1_NZCP020857.1_Abi2_10161	1080208.0	1081191.0	Abi2	Abi2
GCF_002108455.1	GCF_002108455.1_NZCP015317.1_1504	GCF_002108455.1_NZCP015317.1	NACHT	17613844	GCF_002108455.1_NZCP015317.1_Rst_NACHT_10377	1834415.0	1837003.0	Rst_NACHT	Rst_NACHT
GCF_002108455.1	GCF_002108455.1_NZCP015317.1_1704	GCF_002108455.1_NZCP015317.1	RL_D	17614044	GCF_002108455.1_NZCP015317.1_Gao_RL_10373	2075720.0	2078407.0	Gao_RL	Gao_RL
GCF_002108455.1	GCF_002108455.1_NZCP015317.1_1708	GCF_002108455.1_NZCP015317.1	RL_C	17614048	GCF_002108455.1_NZCP015317.1_Gao_RL_10373	2079954.0	2082968.0	Gao_RL	Gao_RL
GCF_002108455.1	GCF_002108455.1_NZCP015317.1_1709	GCF_002108455.1_NZCP015317.1	RL_B	17614049	GCF_002108455.1_NZCP015317.1_Gao_RL_10373	2082965.0	2083642.0	Gao_RL	Gao_RL
GCF_002108455.1	GCF_002108455.1_NZCP015317.1_1710	GCF_002108455.1_NZCP015317.1	RL_A	17614050	GCF_002108455.1_NZCP015317.1_Gao_RL_10373	2083632.0	2086721.0	Gao_RL	Gao_RL
GCF_002108455.1	GCF_002108455.1_NZCP015317.1_202	GCF_002108455.1_NZCP015317.1	NACHT	17612542	GCF_002108455.1_NZCP015317.1_Rst_NACHT_10376	205761.0	207524.0	Rst_NACHT	Rst_NACHT
GCF_002108455.1	GCF_002108455.1_NZCP015317.1_923	GCF_002108455.1_NZCP015317.1	Type_IV_REases	17613263	GCF_002108455.1_NZCP015317.1_RM_Type_IV_10374	1107546.0	1109138.0	RM	RM_Type_IV
GCF_002108455.1	GCF_002108455.1_NZCP015317.1_950	GCF_002108455.1_NZCP015317.1	Type_IV_REases	17613290	GCF_002108455.1_NZCP015317.1_RM_Type_IV_10375	1138036.0	1139304.0	RM	RM_Type_IV
GCF_002109325.1	GCF_002109325.1_NZCP015348.1_1002	GCF_002109325.1_NZCP015348.1	Type_I_REases	10325348	GCF_002109325.1_NZCP015348.1_RM_Type_I_12957	1013631.0	1016795.0	RM	RM_Type_I
GCF_002109325.1	GCF_002109325.1_NZCP015348.1_1004	GCF_002109325.1_NZCP015348.1	Type_I_MTases	10325350	GCF_002109325.1_NZCP015348.1_RM_Type_I_12957	1018038.0	1019630.0	RM	RM_Type_I
GCF_002109325.1	GCF_002109325.1_NZCP015348.1_1999	GCF_002109325.1_NZCP015348.1	Type_IIG	10326345	GCF_002109325.1_NZCP015348.1_RM_Type_IIG_12958	2073480.0	2076719.0	RM	RM_Type_IIG
GCF_002109325.1	GCF_002109325.1_NZCP015348.1_2006	GCF_002109325.1_NZCP015348.1	GajB	10326352	GCF_002109325.1_NZCP015348.1_Gabija_12956	2083438.0	2085336.0	Gabija	Gabija
GCF_002109325.1	GCF_002109325.1_NZCP015348.1_2007	GCF_002109325.1_NZCP015348.1	GajA	10326353	GCF_002109325.1_NZCP015348.1_Gabija_12956	2085339.0	2087249.0	Gabija	Gabija
GCF_002109345.1	GCF_002109345.1_NZCP018005.1_150	GCF_002109345.1_NZCP018005.1	cas6f_I_II_III_IV_V_VI_1	22250856	GCF_002109345.1_NZCP018005.1_CAS_Class1-Type-I_12959	143123.0	143680.0	Cas	CAS_Class1-Type-I
GCF_002109345.1	GCF_002109345.1_NZCP018005.1_151	GCF_002109345.1_NZCP018005.1	cas7f_I-F_1	22250857	GCF_002109345.1_NZCP018005.1_CAS_Class1-Type-I_12959	143689.0	144759.0	Cas	CAS_Class1-Type-I
GCF_002109345.1	GCF_002109345.1_NZCP018005.1_152	GCF_002109345.1_NZCP018005.1	cas5f_I-F_4	22250858	GCF_002109345.1_NZCP018005.1_CAS_Class1-Type-I_12959	144782.0	145655.0	Cas	CAS_Class1-Type-I
GCF_002109345.1	GCF_002109345.1_NZCP018005.1_154	GCF_002109345.1_NZCP018005.1	cas3f_I-F_1	22250860	GCF_002109345.1_NZCP018005.1_CAS_Class1-Type-I_12959	146908.0	150260.0	Cas	CAS_Class1-Type-I
GCF_002109345.1	GCF_002109345.1_NZCP018005.1_155	GCF_002109345.1_NZCP018005.1	cas1_I-F_1	22250861	GCF_002109345.1_NZCP018005.1_CAS_Class1-Type-I_12959	150257.0	151224.0	Cas	CAS_Class1-Type-I
GCF_002109365.1	GCF_002109365.1_NZCP015349.1_1293	GCF_002109365.1_NZCP015349.1	Type_II_MTases	10328900	GCF_002109365.1_NZCP015349.1_RM_Type_II_12960	1270162.0	1271946.0	RM	RM_Type_II
GCF_002109365.1	GCF_002109365.1_NZCP015349.1_1294	GCF_002109365.1_NZCP015349.1	Type_II_REases	10328901	GCF_002109365.1_NZCP015349.1_RM_Type_II_12960	1271943.0	1272653.0	RM	RM_Type_II
GCF_002109365.1	GCF_002109365.1_NZCP015349.1_2676	GCF_002109365.1_NZCP015349.1	Type_III_REases	10330283	GCF_002109365.1_NZCP015349.1_RM_Type_III_12962	2723560.0	2726148.0	RM	RM_Type_III
GCF_002109365.1	GCF_002109365.1_NZCP015349.1_2677	GCF_002109365.1_NZCP015349.1	Type_III_MTases	10330284	GCF_002109365.1_NZCP015349.1_RM_Type_III_12962	2726145.0	2728016.0	RM	RM_Type_III
GCF_002109365.1	GCF_002109365.1_NZCP015349.1_2981	GCF_002109365.1_NZCP015349.1	Type_IIG	10330588	GCF_002109365.1_NZCP015349.1_RM_Type_IIG_12961	3048572.0	3051343.0	RM	RM_Type_IIG
GCF_002109365.1	GCF_002109365.1_NZCP018869.1_3245	GCF_002109365.1_NZCP018869.1	Endonuc_big	10330852	GCF_002109365.1_NZCP018869.1_CBASS_II_41067	7973.0	8734.0	CBASS	CBASS_II
GCF_002109365.1	GCF_002109365.1_NZCP018869.1_3247	GCF_002109365.1_NZCP018869.1	Jab	10330854	GCF_002109365.1_NZCP018869.1_CBASS_II_41067	9418.0	9888.0	CBASS	CBASS_II
GCF_002109365.1	GCF_002109365.1_NZCP018869.1_3248	GCF_002109365.1_NZCP018869.1	AG_E1_ThiF	10330855	GCF_002109365.1_NZCP018869.1_CBASS_II_41067	9884.0	11593.0	CBASS	CBASS_II
GCF_002109365.1	GCF_002109365.1_NZCP018869.1_3249	GCF_002109365.1_NZCP018869.1	Cyclase_SMODS	10330856	GCF_002109365.1_NZCP018869.1_CBASS_II_41067	11593.0	12588.0	CBASS	CBASS_II
GCF_002109385.1	GCF_002109385.1_NZCP020814.1_1720	GCF_002109385.1_NZCP020814.1	brxA_DUF1819	10334652	GCF_002109385.1_NZCP020814.1_BREX_27217	1769309.0	1769899.0	BREX	BREX
GCF_002109385.1	GCF_002109385.1_NZCP020814.1_1721	GCF_002109385.1_NZCP020814.1	brxB_DUF1788	10334653	GCF_002109385.1_NZCP020814.1_BREX_27217	1769908.0	1770453.0	BREX	BREX
GCF_002109385.1	GCF_002109385.1_NZCP020814.1_1722	GCF_002109385.1_NZCP020814.1	brxC	10334654	GCF_002109385.1_NZCP020814.1_BREX_27217	1770463.0	1774080.0	BREX	BREX
GCF_002109385.1	GCF_002109385.1_NZCP020814.1_1723	GCF_002109385.1_NZCP020814.1	pglX1	10334655	GCF_002109385.1_NZCP020814.1_BREX_27217	1774141.0	1777719.0	BREX	BREX
GCF_002109385.1	GCF_002109385.1_NZCP020814.1_1724	GCF_002109385.1_NZCP020814.1	pglZA	10334656	GCF_002109385.1_NZCP020814.1_BREX_27217	1778039.0	1780540.0	BREX	BREX
GCF_002109385.1	GCF_002109385.1_NZCP020814.1_1728	GCF_002109385.1_NZCP020814.1	GajA	10334660	GCF_002109385.1_NZCP020814.1_Gabija_27218	1786118.0	1788058.0	Gabija	Gabija
GCF_002109385.1	GCF_002109385.1_NZCP020814.1_1732	GCF_002109385.1_NZCP020814.1	GajB	10334664	GCF_002109385.1_NZCP020814.1_Gabija_27218	1790535.0	1792427.0	Gabija	Gabija
GCF_002109385.1	GCF_002109385.1_NZCP020814.1_2937	GCF_002109385.1_NZCP020814.1	Nhi	10335869	GCF_002109385.1_NZCP020814.1_Nhi_27220	3003171.0	3003734.0	Nhi	Nhi
GCF_002109385.1	GCF_002109385.1_NZCP020814.1_2980	GCF_002109385.1_NZCP020814.1	KwaA	10335912	GCF_002109385.1_NZCP020814.1_Kiwa_27219	3045251.0	3045799.0	Kiwa	Kiwa
GCF_002109385.1	GCF_002109385.1_NZCP020814.1_2981	GCF_002109385.1_NZCP020814.1	KwaB	10335913	GCF_002109385.1_NZCP020814.1_Kiwa_27219	3045783.0	3046727.0	Kiwa	Kiwa
GCF_002109405.1	GCF_002109405.1_NZCP020861.1_2004	GCF_002109405.1_NZCP020861.1	Sirtuin_like	10332909	GCF_002109405.1_NZCP020861.1_Rst_Sirtuin-like_12963	2164270.0	2165889.0	Rst_Sirtuin-like	Rst_Sirtuin-like
GCF_002109425.1	GCF_002109425.1_NZCP020816.1_742	GCF_002109425.1_NZCP020816.1	Type_I_REases	10334586	GCF_002109425.1_NZCP020816.1_RM_Type_I_12964	821573.0	824446.0	RM	RM_Type_I
GCF_002109425.1	GCF_002109425.1_NZCP020816.1_743	GCF_002109425.1_NZCP020816.1	Type_I_MTases	10334587	GCF_002109425.1_NZCP020816.1_RM_Type_I_12964	824460.0	826046.0	RM	RM_Type_I
GCF_002110945.1	GCF_002110945.1_NZCP018380.1_2473	GCF_002110945.1_NZCP018380.1	Type_III_MTases	22249005	GCF_002110945.1_NZCP018380.1_RM_Type_III_10166	2742254.0	2744269.0	RM	RM_Type_III
GCF_002110945.1	GCF_002110945.1_NZCP018380.1_2474	GCF_002110945.1_NZCP018380.1	Type_III_REases	22249006	GCF_002110945.1_NZCP018380.1_RM_Type_III_10166	2744310.0	2747339.0	RM	RM_Type_III
GCF_002110945.1	GCF_002110945.1_NZCP018380.1_2559	GCF_002110945.1_NZCP018380.1	Type_I_REases	22249091	GCF_002110945.1_NZCP018380.1_RM_Type_I_10165	2836577.0	2839039.0	RM	RM_Type_I
GCF_002110945.1	GCF_002110945.1_NZCP018380.1_2560	GCF_002110945.1_NZCP018380.1	Type_I_MTases	22249092	GCF_002110945.1_NZCP018380.1_RM_Type_I_10165	2839043.0	2840500.0	RM	RM_Type_I
GCF_002110945.1	GCF_002110945.1_NZCP018380.1_523	GCF_002110945.1_NZCP018380.1	AbiEii	22247055	GCF_002110945.1_NZCP018380.1_AbiEii_10164	548530.0	549378.0	AbiEii	AbiEii
GCF_002110945.1	GCF_002110945.1_NZCP018380.1_524	GCF_002110945.1_NZCP018380.1	AbiEi_2	22247056	GCF_002110945.1_NZCP018380.1_AbiEii_10164	549410.0	550435.0	AbiEii	AbiEii
GCF_002110965.1	GCF_002110965.1_NZCP018391.1_1440	GCF_002110965.1_NZCP018391.1	AbiEii	22254423	GCF_002110965.1_NZCP018391.1_AbiEii_10170	1705105.0	1706046.0	AbiEii	AbiEii
GCF_002110965.1	GCF_002110965.1_NZCP018391.1_1441	GCF_002110965.1_NZCP018391.1	AbiEi_2	22254424	GCF_002110965.1_NZCP018391.1_AbiEii_10170	1706015.0	1707016.0	AbiEii	AbiEii
GCF_002110965.1	GCF_002110965.1_NZCP018391.1_1750	GCF_002110965.1_NZCP018391.1	Type_IIG	22254733	GCF_002110965.1_NZCP018391.1_RM_Type_IIG_10174	2047958.0	2050921.0	RM	RM_Type_IIG
GCF_002110965.1	GCF_002110965.1_NZCP018391.1_1930	GCF_002110965.1_NZCP018391.1	Avs4A	22254913	GCF_002110965.1_NZCP018391.1_AVAST_IV_10168	2279662.0	2284704.0	AVAST	AVAST_IV
GCF_002110965.1	GCF_002110965.1_NZCP018391.1_1933	GCF_002110965.1_NZCP018391.1	Type_I_MTases	22254916	GCF_002110965.1_NZCP018391.1_RM_Type_I_10171	2285539.0	2287125.0	RM	RM_Type_I
GCF_002110965.1	GCF_002110965.1_NZCP018391.1_1935	GCF_002110965.1_NZCP018391.1	Type_I_REases	22254918	GCF_002110965.1_NZCP018391.1_RM_Type_I_10171	2288431.0	2291556.0	RM	RM_Type_I
GCF_002110965.1	GCF_002110965.1_NZCP018391.1_1936	GCF_002110965.1_NZCP018391.1	Avs1C	22254919	GCF_002110965.1_NZCP018391.1_AVAST_I_10167	2292362.0	2292613.0	AVAST	AVAST_I
GCF_002110965.1	GCF_002110965.1_NZCP018391.1_1937	GCF_002110965.1_NZCP018391.1	Avs1B	22254920	GCF_002110965.1_NZCP018391.1_AVAST_I_10167	2292639.0	2297498.0	AVAST	AVAST_I
GCF_002110965.1	GCF_002110965.1_NZCP018391.1_1939	GCF_002110965.1_NZCP018391.1	Avs1B	22254922	GCF_002110965.1_NZCP018391.1_AVAST_I_10167	2298728.0	2299741.0	AVAST	AVAST_I
GCF_002110965.1	GCF_002110965.1_NZCP018391.1_1940	GCF_002110965.1_NZCP018391.1	Avs1A	22254923	GCF_002110965.1_NZCP018391.1_AVAST_I_10167	2299734.0	2300912.0	AVAST	AVAST_I
GCF_002110965.1	GCF_002110965.1_NZCP018391.1_2366	GCF_002110965.1_NZCP018391.1	Type_I_MTases	22255349	GCF_002110965.1_NZCP018391.1_RM_Type_I_10172	2776055.0	2777513.0	RM	RM_Type_I
GCF_002110965.1	GCF_002110965.1_NZCP018391.1_2367	GCF_002110965.1_NZCP018391.1	Type_I_REases	22255350	GCF_002110965.1_NZCP018391.1_RM_Type_I_10172	2777517.0	2777906.0	RM	RM_Type_I
GCF_002110965.1	GCF_002110965.1_NZCP018391.1_2369	GCF_002110965.1_NZCP018391.1	Type_I_REases	22255352	GCF_002110965.1_NZCP018391.1_RM_Type_I_10172	2779172.0	2781250.0	RM	RM_Type_I
GCF_002110965.1	GCF_002110965.1_NZCP018391.1_2451	GCF_002110965.1_NZCP018391.1	Type_III_REases	22255434	GCF_002110965.1_NZCP018391.1_RM_Type_III_10175	2867396.0	2870425.0	RM	RM_Type_III
GCF_002110965.1	GCF_002110965.1_NZCP018391.1_2452	GCF_002110965.1_NZCP018391.1	Type_III_MTases	22255435	GCF_002110965.1_NZCP018391.1_RM_Type_III_10175	2870466.0	2872481.0	RM	RM_Type_III
GCF_002110965.1	GCF_002110965.1_NZCP018391.1_2976	GCF_002110965.1_NZCP018391.1	Type_IV_REases	22255959	GCF_002110965.1_NZCP018391.1_RM_Type_IV_10176	3439939.0	3440784.0	RM	RM_Type_IV
GCF_002110965.1	GCF_002110965.1_NZCP018391.1_307	GCF_002110965.1_NZCP018391.1	AbiEi_3	22253290	GCF_002110965.1_NZCP018391.1_AbiEii_10169	366270.0	367007.0	AbiEii	AbiEii
GCF_002110965.1	GCF_002110965.1_NZCP018391.1_308	GCF_002110965.1_NZCP018391.1	AbiEii	22253291	GCF_002110965.1_NZCP018391.1_AbiEii_10169	367004.0	367924.0	AbiEii	AbiEii
GCF_002110965.1	GCF_002110965.1_NZCP018391.1_83	GCF_002110965.1_NZCP018391.1	Type_IIG	22253066	GCF_002110965.1_NZCP018391.1_RM_Type_IIG_10173	103028.0	107923.0	RM	RM_Type_IIG
GCF_002111005.1	GCF_002111005.1_NZCP018405.1_2998	GCF_002111005.1_NZCP018405.1	Type_III_REases	2942352	GCF_002111005.1_NZCP018405.1_RM_Type_III_12966	315195.0	318224.0	RM	RM_Type_III
GCF_002111005.1	GCF_002111005.1_NZCP018405.1_2999	GCF_002111005.1_NZCP018405.1	Type_III_MTases	2942353	GCF_002111005.1_NZCP018405.1_RM_Type_III_12966	318265.0	320280.0	RM	RM_Type_III
GCF_002111005.1	GCF_002111005.1_NZCP018405.1_5519	GCF_002111005.1_NZCP018405.1	AbiEii	2944873	GCF_002111005.1_NZCP018405.1_AbiEii_12965	3202154.0	3203095.0	AbiEii	AbiEii
GCF_002111005.1	GCF_002111005.1_NZCP018405.1_5520	GCF_002111005.1_NZCP018405.1	AbiEi_2	2944874	GCF_002111005.1_NZCP018405.1_AbiEii_12965	3203064.0	3204065.0	AbiEii	AbiEii
GCF_002111025.1	GCF_002111025.1_NZCP018406.1_1980	GCF_002111025.1_NZCP018406.1	AbiEii	2947588	GCF_002111025.1_NZCP018406.1_AbiEii_12970	2290863.0	2291804.0	AbiEii	AbiEii
GCF_002111025.1	GCF_002111025.1_NZCP018406.1_1981	GCF_002111025.1_NZCP018406.1	AbiEi_2	2947589	GCF_002111025.1_NZCP018406.1_AbiEii_12970	2291773.0	2292774.0	AbiEii	AbiEii
GCF_002111025.1	GCF_002111025.1_NZCP018406.1_2287	GCF_002111025.1_NZCP018406.1	Type_IIG	2947895	GCF_002111025.1_NZCP018406.1_RM_Type_IIG_12973	2630991.0	2633954.0	RM	RM_Type_IIG
GCF_002111025.1	GCF_002111025.1_NZCP018406.1_2470	GCF_002111025.1_NZCP018406.1	Avs4A	2948078	GCF_002111025.1_NZCP018406.1_AVAST_IV_12968	2863845.0	2868887.0	AVAST	AVAST_IV
GCF_002111025.1	GCF_002111025.1_NZCP018406.1_2473	GCF_002111025.1_NZCP018406.1	Type_I_MTases	2948081	GCF_002111025.1_NZCP018406.1_RM_Type_I_12971	2869722.0	2871308.0	RM	RM_Type_I
GCF_002111025.1	GCF_002111025.1_NZCP018406.1_2475	GCF_002111025.1_NZCP018406.1	Type_I_REases	2948083	GCF_002111025.1_NZCP018406.1_RM_Type_I_12971	2872614.0	2875739.0	RM	RM_Type_I
GCF_002111025.1	GCF_002111025.1_NZCP018406.1_2476	GCF_002111025.1_NZCP018406.1	Avs1C	2948084	GCF_002111025.1_NZCP018406.1_AVAST_I_12967	2876545.0	2876808.0	AVAST	AVAST_I
GCF_002111025.1	GCF_002111025.1_NZCP018406.1_2477	GCF_002111025.1_NZCP018406.1	Avs1B	2948085	GCF_002111025.1_NZCP018406.1_AVAST_I_12967	2876822.0	2881507.0	AVAST	AVAST_I
GCF_002111025.1	GCF_002111025.1_NZCP018406.1_2479	GCF_002111025.1_NZCP018406.1	Avs1B	2948087	GCF_002111025.1_NZCP018406.1_AVAST_I_12967	2882761.0	2883924.0	AVAST	AVAST_I
GCF_002111025.1	GCF_002111025.1_NZCP018406.1_2480	GCF_002111025.1_NZCP018406.1	Avs1A	2948088	GCF_002111025.1_NZCP018406.1_AVAST_I_12967	2883917.0	2885131.0	AVAST	AVAST_I
GCF_002111025.1	GCF_002111025.1_NZCP018406.1_2972	GCF_002111025.1_NZCP018406.1	Type_III_REases	2948580	GCF_002111025.1_NZCP018406.1_RM_Type_III_12974	3419928.0	3422957.0	RM	RM_Type_III
GCF_002111025.1	GCF_002111025.1_NZCP018406.1_2973	GCF_002111025.1_NZCP018406.1	Type_III_MTases	2948581	GCF_002111025.1_NZCP018406.1_RM_Type_III_12974	3422998.0	3425013.0	RM	RM_Type_III
GCF_002111025.1	GCF_002111025.1_NZCP018406.1_3418	GCF_002111025.1_NZCP018406.1	Type_IV_REases	2949026	GCF_002111025.1_NZCP018406.1_RM_Type_IV_12975	3898645.0	3899832.0	RM	RM_Type_IV
GCF_002111025.1	GCF_002111025.1_NZCP018406.1_3419	GCF_002111025.1_NZCP018406.1	Type_II_REases	2949027	GCF_002111025.1_NZCP018406.1_RM_Type_II_12972	3899924.0	3900982.0	RM	RM_Type_II
GCF_002111025.1	GCF_002111025.1_NZCP018406.1_3420	GCF_002111025.1_NZCP018406.1	Type_II_MTases	2949028	GCF_002111025.1_NZCP018406.1_RM_Type_II_12972	3901051.0	3902556.0	RM	RM_Type_II
GCF_002111025.1	GCF_002111025.1_NZCP018406.1_847	GCF_002111025.1_NZCP018406.1	AbiEi_3	2946455	GCF_002111025.1_NZCP018406.1_AbiEii_12969	951959.0	952696.0	AbiEii	AbiEii
GCF_002111025.1	GCF_002111025.1_NZCP018406.1_848	GCF_002111025.1_NZCP018406.1	AbiEii	2946456	GCF_002111025.1_NZCP018406.1_AbiEii_12969	952693.0	953613.0	AbiEii	AbiEii
GCF_002111045.1	GCF_002111045.1_NZCP018410.1_1874	GCF_002111045.1_NZCP018410.1	Type_III_MTases	2953750	GCF_002111045.1_NZCP018410.1_RM_Type_III_1715	2120309.0	2122324.0	RM	RM_Type_III
GCF_002111045.1	GCF_002111045.1_NZCP018410.1_1875	GCF_002111045.1_NZCP018410.1	Type_III_REases	2953751	GCF_002111045.1_NZCP018410.1_RM_Type_III_1715	2122365.0	2125394.0	RM	RM_Type_III
GCF_002111045.1	GCF_002111045.1_NZCP018410.1_1967	GCF_002111045.1_NZCP018410.1	Type_I_MTases	2953843	GCF_002111045.1_NZCP018410.1_RM_Type_I_1713	2210715.0	2212217.0	RM	RM_Type_I
GCF_002111045.1	GCF_002111045.1_NZCP018410.1_1968	GCF_002111045.1_NZCP018410.1	Type_I_MTases	2953844	GCF_002111045.1_NZCP018410.1_RM_Type_I_1713	2212214.0	2213845.0	RM	RM_Type_I
GCF_002111045.1	GCF_002111045.1_NZCP018410.1_1970	GCF_002111045.1_NZCP018410.1	Type_I_REases	2953846	GCF_002111045.1_NZCP018410.1_RM_Type_I_1713	2214998.0	2217985.0	RM	RM_Type_I
GCF_002111045.1	GCF_002111045.1_NZCP018410.1_1971	GCF_002111045.1_NZCP018410.1	PplA	2953847	GCF_002111045.1_NZCP018410.1_Gao_Ppl_1712	2217995.0	2220856.0	Gao_Ppl	Gao_Ppl
GCF_002111045.1	GCF_002111045.1_NZCP018410.1_2739	GCF_002111045.1_NZCP018410.1	DUF4297	2954615	GCF_002111045.1_NZCP018410.1_Gao_Her_DUF_1711	3101653.0	3102777.0	Gao_Her	Gao_Her_DUF
GCF_002111045.1	GCF_002111045.1_NZCP018410.1_2740	GCF_002111045.1_NZCP018410.1	HerA_DUF	2954616	GCF_002111045.1_NZCP018410.1_Gao_Her_DUF_1711	3102764.0	3103153.0	Gao_Her	Gao_Her_DUF
GCF_002111045.1	GCF_002111045.1_NZCP018410.1_2741	GCF_002111045.1_NZCP018410.1	HerA_DUF	2954617	GCF_002111045.1_NZCP018410.1_Gao_Her_DUF_1711	3103144.0	3104535.0	Gao_Her	Gao_Her_DUF
GCF_002111045.1	GCF_002111045.1_NZCP018410.1_3502	GCF_002111045.1_NZCP018410.1	Type_I_REases	2955378	GCF_002111045.1_NZCP018410.1_RM_Type_I_1714	3983232.0	3986174.0	RM	RM_Type_I
GCF_002111045.1	GCF_002111045.1_NZCP018410.1_3504	GCF_002111045.1_NZCP018410.1	Type_I_MTases	2955380	GCF_002111045.1_NZCP018410.1_RM_Type_I_1714	3987471.0	3989303.0	RM	RM_Type_I
GCF_002111045.1	GCF_002111045.1_NZCP018410.1_3505	GCF_002111045.1_NZCP018410.1	GajA	2955381	GCF_002111045.1_NZCP018410.1_Gabija_1710	3989517.0	3991502.0	Gabija	Gabija
GCF_002111045.1	GCF_002111045.1_NZCP018410.1_3506	GCF_002111045.1_NZCP018410.1	GajB	2955382	GCF_002111045.1_NZCP018410.1_Gabija_1710	3991499.0	3992644.0	Gabija	Gabija
GCF_002111085.1	GCF_002111085.1_NZCP018373.1_1240	GCF_002111085.1_NZCP018373.1	Type_I_MTases	2959383	GCF_002111085.1_NZCP018373.1_RM_Type_I_12979	1406312.0	1407769.0	RM	RM_Type_I
GCF_002111085.1	GCF_002111085.1_NZCP018373.1_1241	GCF_002111085.1_NZCP018373.1	Type_I_REases	2959384	GCF_002111085.1_NZCP018373.1_RM_Type_I_12979	1407773.0	1410235.0	RM	RM_Type_I
GCF_002111085.1	GCF_002111085.1_NZCP018373.1_1324	GCF_002111085.1_NZCP018373.1	Type_III_REases	2959467	GCF_002111085.1_NZCP018373.1_RM_Type_III_12980	1495420.0	1498449.0	RM	RM_Type_III
GCF_002111085.1	GCF_002111085.1_NZCP018373.1_1325	GCF_002111085.1_NZCP018373.1	Type_III_MTases	2959468	GCF_002111085.1_NZCP018373.1_RM_Type_III_12980	1498490.0	1500505.0	RM	RM_Type_III
GCF_002111085.1	GCF_002111085.1_NZCP018373.1_1574	GCF_002111085.1_NZCP018373.1	GajB	2959717	GCF_002111085.1_NZCP018373.1_Gabija_12977	1756770.0	1758665.0	Gabija	Gabija
GCF_002111085.1	GCF_002111085.1_NZCP018373.1_1575	GCF_002111085.1_NZCP018373.1	GajA	2959718	GCF_002111085.1_NZCP018373.1_Gabija_12977	1758662.0	1761013.0	Gabija	Gabija
GCF_002111085.1	GCF_002111085.1_NZCP018373.1_1733	GCF_002111085.1_NZCP018373.1	IetA	2959876	GCF_002111085.1_NZCP018373.1_Gao_Iet_12978	1933960.0	1934964.0	Gao_Iet	Gao_Iet
GCF_002111085.1	GCF_002111085.1_NZCP018373.1_1734	GCF_002111085.1_NZCP018373.1	IetS	2959877	GCF_002111085.1_NZCP018373.1_Gao_Iet_12978	1935021.0	1937318.0	Gao_Iet	Gao_Iet
GCF_002111085.1	GCF_002111085.1_NZCP018373.1_3586	GCF_002111085.1_NZCP018373.1	PtuA	2961729	GCF_002111085.1_NZCP018373.1_Septu_12981	4089672.0	4090754.0	Septu	Septu
GCF_002111085.1	GCF_002111085.1_NZCP018373.1_3589	GCF_002111085.1_NZCP018373.1	PtuB	2961732	GCF_002111085.1_NZCP018373.1_Septu_12981	4092272.0	4092925.0	Septu	Septu
GCF_002111085.1	GCF_002111085.1_NZCP018373.1_360	GCF_002111085.1_NZCP018373.1	AbiEii	2958503	GCF_002111085.1_NZCP018373.1_AbiEii_12976	403119.0	404060.0	AbiEii	AbiEii
GCF_002111085.1	GCF_002111085.1_NZCP018373.1_361	GCF_002111085.1_NZCP018373.1	AbiEi_2	2958504	GCF_002111085.1_NZCP018373.1_AbiEii_12976	404029.0	405030.0	AbiEii	AbiEii
GCF_002111085.1	GCF_002111085.1_NZCP018374.1_5441	GCF_002111085.1_NZCP018374.1	Type_II_REases	2963584	GCF_002111085.1_NZCP018374.1_RM_Type_II_12982	2251753.0	2253387.0	RM	RM_Type_II
GCF_002111085.1	GCF_002111085.1_NZCP018374.1_5442	GCF_002111085.1_NZCP018374.1	Type_II_MTases	2963585	GCF_002111085.1_NZCP018374.1_RM_Type_II_12982	2253380.0	2254429.0	RM	RM_Type_II
GCF_002111105.1	GCF_002111105.1_NZCP018418.1_1143	GCF_002111105.1_NZCP018418.1	Type_I_REases	2965553	GCF_002111105.1_NZCP018418.1_RM_Type_I_12987	1273264.0	1276377.0	RM	RM_Type_I
GCF_002111105.1	GCF_002111105.1_NZCP018418.1_1146	GCF_002111105.1_NZCP018418.1	Type_I_MTases	2965556	GCF_002111105.1_NZCP018418.1_RM_Type_I_12987	1278659.0	1280497.0	RM	RM_Type_I
GCF_002111105.1	GCF_002111105.1_NZCP018418.1_1561	GCF_002111105.1_NZCP018418.1	NACHT	2965971	GCF_002111105.1_NZCP018418.1_Rst_NACHT_12990	1719729.0	1721522.0	Rst_NACHT	Rst_NACHT
GCF_002111105.1	GCF_002111105.1_NZCP018418.1_243	GCF_002111105.1_NZCP018418.1	HerA_DUF	2964653	GCF_002111105.1_NZCP018418.1_Gao_Her_DUF_12984	258332.0	260056.0	Gao_Her	Gao_Her_DUF
GCF_002111105.1	GCF_002111105.1_NZCP018418.1_244	GCF_002111105.1_NZCP018418.1	DUF4297	2964654	GCF_002111105.1_NZCP018418.1_Gao_Her_DUF_12984	260067.0	261326.0	Gao_Her	Gao_Her_DUF
GCF_002111105.1	GCF_002111105.1_NZCP018418.1_247	GCF_002111105.1_NZCP018418.1	Type_I_REases	2964657	GCF_002111105.1_NZCP018418.1_RM_Type_I_12985	265547.0	268609.0	RM	RM_Type_I
GCF_002111105.1	GCF_002111105.1_NZCP018418.1_250	GCF_002111105.1_NZCP018418.1	Type_I_MTases	2964660	GCF_002111105.1_NZCP018418.1_RM_Type_I_12985	270139.0	272529.0	RM	RM_Type_I
GCF_002111105.1	GCF_002111105.1_NZCP018418.1_254	GCF_002111105.1_NZCP018418.1	Type_IV_REases	2964664	GCF_002111105.1_NZCP018418.1_RM_Type_IV_12989	275319.0	276614.0	RM	RM_Type_IV
GCF_002111105.1	GCF_002111105.1_NZCP018418.1_255	GCF_002111105.1_NZCP018418.1	Type_IV_REases	2964665	GCF_002111105.1_NZCP018418.1_RM_Type_IV_12989	276619.0	278538.0	RM	RM_Type_IV
GCF_002111105.1	GCF_002111105.1_NZCP018418.1_485	GCF_002111105.1_NZCP018418.1	Type_III_MTases	2964895	GCF_002111105.1_NZCP018418.1_RM_Type_III_12988	523830.0	525845.0	RM	RM_Type_III
GCF_002111105.1	GCF_002111105.1_NZCP018418.1_486	GCF_002111105.1_NZCP018418.1	Type_III_REases	2964896	GCF_002111105.1_NZCP018418.1_RM_Type_III_12988	525886.0	528915.0	RM	RM_Type_III
GCF_002111105.1	GCF_002111105.1_NZCP018418.1_537	GCF_002111105.1_NZCP018418.1	AbiEii	2964947	GCF_002111105.1_NZCP018418.1_AbiEii_12983	583018.0	583959.0	AbiEii	AbiEii
GCF_002111105.1	GCF_002111105.1_NZCP018418.1_538	GCF_002111105.1_NZCP018418.1	AbiEi_2	2964948	GCF_002111105.1_NZCP018418.1_AbiEii_12983	583928.0	585028.0	AbiEii	AbiEii
GCF_002111105.1	GCF_002111105.1_NZCP018418.1_569	GCF_002111105.1_NZCP018418.1	Type_I_REases	2964979	GCF_002111105.1_NZCP018418.1_RM_Type_I_12986	617615.0	620077.0	RM	RM_Type_I
GCF_002111105.1	GCF_002111105.1_NZCP018418.1_570	GCF_002111105.1_NZCP018418.1	Type_I_MTases	2964980	GCF_002111105.1_NZCP018418.1_RM_Type_I_12986	620081.0	621538.0	RM	RM_Type_I
GCF_002111125.1	GCF_002111125.1_NZCP018384.1_1130	GCF_002111125.1_NZCP018384.1	AbiEi_2	2971704	GCF_002111125.1_NZCP018384.1_AbiEii_1716	1266781.0	1267782.0	AbiEii	AbiEii
GCF_002111125.1	GCF_002111125.1_NZCP018384.1_1131	GCF_002111125.1_NZCP018384.1	AbiEii	2971705	GCF_002111125.1_NZCP018384.1_AbiEii_1716	1267751.0	1268692.0	AbiEii	AbiEii
GCF_002111125.1	GCF_002111125.1_NZCP018384.1_1502	GCF_002111125.1_NZCP018384.1	Hp3	2972076	GCF_002111125.1_NZCP018384.1_Rst_3HP_1724	1696410.0	1697093.0	Rst_3HP	Rst_3HP
GCF_002111125.1	GCF_002111125.1_NZCP018384.1_1503	GCF_002111125.1_NZCP018384.1	Hp2	2972077	GCF_002111125.1_NZCP018384.1_Rst_3HP_1724	1697090.0	1698205.0	Rst_3HP	Rst_3HP
GCF_002111125.1	GCF_002111125.1_NZCP018384.1_1504	GCF_002111125.1_NZCP018384.1	Hp1	2972078	GCF_002111125.1_NZCP018384.1_Rst_3HP_1724	1698198.0	1699169.0	Rst_3HP	Rst_3HP
GCF_002111125.1	GCF_002111125.1_NZCP018384.1_158	GCF_002111125.1_NZCP018384.1	Type_III_MTases	2970732	GCF_002111125.1_NZCP018384.1_RM_Type_III_1722	168101.0	170116.0	RM	RM_Type_III
GCF_002111125.1	GCF_002111125.1_NZCP018384.1_159	GCF_002111125.1_NZCP018384.1	Type_III_REases	2970733	GCF_002111125.1_NZCP018384.1_RM_Type_III_1722	170157.0	173186.0	RM	RM_Type_III
GCF_002111125.1	GCF_002111125.1_NZCP018384.1_2243	GCF_002111125.1_NZCP018384.1	AbiEii	2972817	GCF_002111125.1_NZCP018384.1_AbiEii_1717	2604091.0	2605011.0	AbiEii	AbiEii
GCF_002111125.1	GCF_002111125.1_NZCP018384.1_2244	GCF_002111125.1_NZCP018384.1	AbiEi_3	2972818	GCF_002111125.1_NZCP018384.1_AbiEii_1717	2605008.0	2605745.0	AbiEii	AbiEii
GCF_002111125.1	GCF_002111125.1_NZCP018384.1_226	GCF_002111125.1_NZCP018384.1	Type_I_MTases	2970800	GCF_002111125.1_NZCP018384.1_RM_Type_I_1720	241732.0	243234.0	RM	RM_Type_I
GCF_002111125.1	GCF_002111125.1_NZCP018384.1_227	GCF_002111125.1_NZCP018384.1	Type_I_MTases	2970801	GCF_002111125.1_NZCP018384.1_RM_Type_I_1720	243231.0	244862.0	RM	RM_Type_I
GCF_002111125.1	GCF_002111125.1_NZCP018384.1_229	GCF_002111125.1_NZCP018384.1	Type_I_REases	2970803	GCF_002111125.1_NZCP018384.1_RM_Type_I_1720	246015.0	249002.0	RM	RM_Type_I
GCF_002111125.1	GCF_002111125.1_NZCP018384.1_230	GCF_002111125.1_NZCP018384.1	PplA	2970804	GCF_002111125.1_NZCP018384.1_Gao_Ppl_1719	249012.0	251873.0	Gao_Ppl	Gao_Ppl
GCF_002111125.1	GCF_002111125.1_NZCP018384.1_2804	GCF_002111125.1_NZCP018384.1	Type_IV_REases	2973378	GCF_002111125.1_NZCP018384.1_RM_Type_IV_1723	3244361.0	3245299.0	RM	RM_Type_IV
GCF_002111125.1	GCF_002111125.1_NZCP018384.1_3315	GCF_002111125.1_NZCP018384.1	IetS	2973889	GCF_002111125.1_NZCP018384.1_Gao_Iet_1718	3805369.0	3807666.0	Gao_Iet	Gao_Iet
GCF_002111125.1	GCF_002111125.1_NZCP018384.1_3316	GCF_002111125.1_NZCP018384.1	IetA	2973890	GCF_002111125.1_NZCP018384.1_Gao_Iet_1718	3807723.0	3808727.0	Gao_Iet	Gao_Iet
GCF_002111125.1	GCF_002111125.1_NZCP018384.1_3465	GCF_002111125.1_NZCP018384.1	Type_II_REases	2974039	GCF_002111125.1_NZCP018384.1_RM_Type_II_1721	3962524.0	3964038.0	RM	RM_Type_II
GCF_002111125.1	GCF_002111125.1_NZCP018384.1_3468	GCF_002111125.1_NZCP018384.1	Type_II_MTases	2974042	GCF_002111125.1_NZCP018384.1_RM_Type_II_1721	3965998.0	3966984.0	RM	RM_Type_II
GCF_002111145.1	GCF_002111145.1_NZCP018387.1_1576	GCF_002111145.1_NZCP018387.1	AbiEi_2	2978603	GCF_002111145.1_NZCP018387.1_AbiEii_1726	1757125.0	1758126.0	AbiEii	AbiEii
GCF_002111145.1	GCF_002111145.1_NZCP018387.1_1577	GCF_002111145.1_NZCP018387.1	AbiEii	2978604	GCF_002111145.1_NZCP018387.1_AbiEii_1726	1758095.0	1759036.0	AbiEii	AbiEii
GCF_002111145.1	GCF_002111145.1_NZCP018387.1_3244	GCF_002111145.1_NZCP018387.1	Type_IV_REases	2980271	GCF_002111145.1_NZCP018387.1_RM_Type_IV_1730	3717645.0	3718583.0	RM	RM_Type_IV
GCF_002111145.1	GCF_002111145.1_NZCP018387.1_589	GCF_002111145.1_NZCP018387.1	Type_III_MTases	2977616	GCF_002111145.1_NZCP018387.1_RM_Type_III_1729	639223.0	641238.0	RM	RM_Type_III
GCF_002111145.1	GCF_002111145.1_NZCP018387.1_590	GCF_002111145.1_NZCP018387.1	Type_III_REases	2977617	GCF_002111145.1_NZCP018387.1_RM_Type_III_1729	641279.0	644308.0	RM	RM_Type_III
GCF_002111145.1	GCF_002111145.1_NZCP018387.1_642	GCF_002111145.1_NZCP018387.1	AbiEii	2977669	GCF_002111145.1_NZCP018387.1_AbiEii_1725	699970.0	700911.0	AbiEii	AbiEii
GCF_002111145.1	GCF_002111145.1_NZCP018387.1_643	GCF_002111145.1_NZCP018387.1	AbiEi_2	2977670	GCF_002111145.1_NZCP018387.1_AbiEii_1725	700880.0	701980.0	AbiEii	AbiEii
GCF_002111145.1	GCF_002111145.1_NZCP018387.1_679	GCF_002111145.1_NZCP018387.1	Type_I_MTases	2977706	GCF_002111145.1_NZCP018387.1_RM_Type_I_1728	735135.0	736637.0	RM	RM_Type_I
GCF_002111145.1	GCF_002111145.1_NZCP018387.1_680	GCF_002111145.1_NZCP018387.1	Type_I_MTases	2977707	GCF_002111145.1_NZCP018387.1_RM_Type_I_1728	736634.0	738265.0	RM	RM_Type_I
GCF_002111145.1	GCF_002111145.1_NZCP018387.1_682	GCF_002111145.1_NZCP018387.1	Type_I_REases	2977709	GCF_002111145.1_NZCP018387.1_RM_Type_I_1728	739418.0	742405.0	RM	RM_Type_I
GCF_002111145.1	GCF_002111145.1_NZCP018387.1_683	GCF_002111145.1_NZCP018387.1	PplA	2977710	GCF_002111145.1_NZCP018387.1_Gao_Ppl_1727	742415.0	745276.0	Gao_Ppl	Gao_Ppl
GCF_002111145.1	GCF_002111145.1_NZCP018388.1_4349	GCF_002111145.1_NZCP018388.1	Type_II_REases	2981376	GCF_002111145.1_NZCP018388.1_RM_Type_II_12991	982589.0	984223.0	RM	RM_Type_II
GCF_002111145.1	GCF_002111145.1_NZCP018388.1_4350	GCF_002111145.1_NZCP018388.1	Type_II_MTases	2981377	GCF_002111145.1_NZCP018388.1_RM_Type_II_12991	984216.0	985265.0	RM	RM_Type_II
GCF_002111165.1	GCF_002111165.1_NZCP018389.1_1186	GCF_002111165.1_NZCP018389.1	Type_IV_REases	2984316	GCF_002111165.1_NZCP018389.1_RM_Type_IV_12996	1391321.0	1392259.0	RM	RM_Type_IV
GCF_002111165.1	GCF_002111165.1_NZCP018389.1_2081	GCF_002111165.1_NZCP018389.1	Type_III_MTases	2985211	GCF_002111165.1_NZCP018389.1_RM_Type_III_12995	2361703.0	2363718.0	RM	RM_Type_III
GCF_002111165.1	GCF_002111165.1_NZCP018389.1_2082	GCF_002111165.1_NZCP018389.1	Type_III_REases	2985212	GCF_002111165.1_NZCP018389.1_RM_Type_III_12995	2363759.0	2366788.0	RM	RM_Type_III
GCF_002111165.1	GCF_002111165.1_NZCP018389.1_2756	GCF_002111165.1_NZCP018389.1	Type_IIG	2985886	GCF_002111165.1_NZCP018389.1_RM_Type_IIG_12994	3137362.0	3140325.0	RM	RM_Type_IIG
GCF_002111165.1	GCF_002111165.1_NZCP018389.1_3062	GCF_002111165.1_NZCP018389.1	AbiEi_2	2986192	GCF_002111165.1_NZCP018389.1_AbiEii_12993	3480034.0	3481035.0	AbiEii	AbiEii
GCF_002111165.1	GCF_002111165.1_NZCP018389.1_3063	GCF_002111165.1_NZCP018389.1	AbiEii	2986193	GCF_002111165.1_NZCP018389.1_AbiEii_12993	3481004.0	3481945.0	AbiEii	AbiEii
GCF_002111165.1	GCF_002111165.1_NZCP018389.1_634	GCF_002111165.1_NZCP018389.1	AbiEii	2983764	GCF_002111165.1_NZCP018389.1_AbiEii_12992	760971.0	761891.0	AbiEii	AbiEii
GCF_002111165.1	GCF_002111165.1_NZCP018389.1_635	GCF_002111165.1_NZCP018389.1	AbiEi_3	2983765	GCF_002111165.1_NZCP018389.1_AbiEii_12992	761888.0	762625.0	AbiEii	AbiEii
GCF_002111205.1	GCF_002111205.1_NZCP018399.1_3793	GCF_002111205.1_NZCP018399.1	NACHT	2993154	GCF_002111205.1_NZCP018399.1_Rst_NACHT_13004	1538330.0	1540123.0	Rst_NACHT	Rst_NACHT
GCF_002111205.1	GCF_002111205.1_NZCP018399.1_4207	GCF_002111205.1_NZCP018399.1	Type_I_MTases	2993568	GCF_002111205.1_NZCP018399.1_RM_Type_I_12999	1979375.0	1981213.0	RM	RM_Type_I
GCF_002111205.1	GCF_002111205.1_NZCP018399.1_4210	GCF_002111205.1_NZCP018399.1	Type_I_REases	2993571	GCF_002111205.1_NZCP018399.1_RM_Type_I_12999	1983495.0	1986608.0	RM	RM_Type_I
GCF_002111205.1	GCF_002111205.1_NZCP018399.1_4780	GCF_002111205.1_NZCP018399.1	Type_I_MTases	2994141	GCF_002111205.1_NZCP018399.1_RM_Type_I_13000	2638341.0	2639798.0	RM	RM_Type_I
GCF_002111205.1	GCF_002111205.1_NZCP018399.1_4781	GCF_002111205.1_NZCP018399.1	Type_I_REases	2994142	GCF_002111205.1_NZCP018399.1_RM_Type_I_13000	2639802.0	2642264.0	RM	RM_Type_I
GCF_002111205.1	GCF_002111205.1_NZCP018399.1_4812	GCF_002111205.1_NZCP018399.1	AbiEi_2	2994173	GCF_002111205.1_NZCP018399.1_AbiEii_12997	2674852.0	2675952.0	AbiEii	AbiEii
GCF_002111205.1	GCF_002111205.1_NZCP018399.1_4813	GCF_002111205.1_NZCP018399.1	AbiEii	2994174	GCF_002111205.1_NZCP018399.1_AbiEii_12997	2675921.0	2676862.0	AbiEii	AbiEii
GCF_002111205.1	GCF_002111205.1_NZCP018399.1_4864	GCF_002111205.1_NZCP018399.1	Type_III_REases	2994225	GCF_002111205.1_NZCP018399.1_RM_Type_III_13002	2730973.0	2734002.0	RM	RM_Type_III
GCF_002111205.1	GCF_002111205.1_NZCP018399.1_4865	GCF_002111205.1_NZCP018399.1	Type_III_MTases	2994226	GCF_002111205.1_NZCP018399.1_RM_Type_III_13002	2734043.0	2736058.0	RM	RM_Type_III
GCF_002111205.1	GCF_002111205.1_NZCP018399.1_5094	GCF_002111205.1_NZCP018399.1	Type_IV_REases	2994455	GCF_002111205.1_NZCP018399.1_RM_Type_IV_13003	2981343.0	2983262.0	RM	RM_Type_IV
GCF_002111205.1	GCF_002111205.1_NZCP018399.1_5095	GCF_002111205.1_NZCP018399.1	Type_IV_REases	2994456	GCF_002111205.1_NZCP018399.1_RM_Type_IV_13003	2983267.0	2984562.0	RM	RM_Type_IV
GCF_002111205.1	GCF_002111205.1_NZCP018399.1_5099	GCF_002111205.1_NZCP018399.1	Type_I_MTases	2994460	GCF_002111205.1_NZCP018399.1_RM_Type_I_13001	2987353.0	2989743.0	RM	RM_Type_I
GCF_002111205.1	GCF_002111205.1_NZCP018399.1_5102	GCF_002111205.1_NZCP018399.1	Type_I_REases	2994463	GCF_002111205.1_NZCP018399.1_RM_Type_I_13001	2991273.0	2994335.0	RM	RM_Type_I
GCF_002111205.1	GCF_002111205.1_NZCP018399.1_5105	GCF_002111205.1_NZCP018399.1	DUF4297	2994466	GCF_002111205.1_NZCP018399.1_Gao_Her_DUF_12998	2998556.0	2999815.0	Gao_Her	Gao_Her_DUF
GCF_002111205.1	GCF_002111205.1_NZCP018399.1_5106	GCF_002111205.1_NZCP018399.1	HerA_DUF	2994467	GCF_002111205.1_NZCP018399.1_Gao_Her_DUF_12998	2999826.0	3001550.0	Gao_Her	Gao_Her_DUF
GCF_002111225.1	GCF_002111225.1_NZCP018400.1_1926	GCF_002111225.1_NZCP018400.1	Type_III_MTases	2997482	GCF_002111225.1_NZCP018400.1_RM_Type_III_13011	2189217.0	2191232.0	RM	RM_Type_III
GCF_002111225.1	GCF_002111225.1_NZCP018400.1_1927	GCF_002111225.1_NZCP018400.1	Type_III_REases	2997483	GCF_002111225.1_NZCP018400.1_RM_Type_III_13011	2191273.0	2194302.0	RM	RM_Type_III
GCF_002111225.1	GCF_002111225.1_NZCP018400.1_1977	GCF_002111225.1_NZCP018400.1	AbiEii	2997533	GCF_002111225.1_NZCP018400.1_AbiEii_13005	2247372.0	2248313.0	AbiEii	AbiEii
GCF_002111225.1	GCF_002111225.1_NZCP018400.1_1978	GCF_002111225.1_NZCP018400.1	AbiEi_2	2997534	GCF_002111225.1_NZCP018400.1_AbiEii_13005	2248282.0	2249283.0	AbiEii	AbiEii
GCF_002111225.1	GCF_002111225.1_NZCP018400.1_2007	GCF_002111225.1_NZCP018400.1	Type_I_MTases	2997563	GCF_002111225.1_NZCP018400.1_RM_Type_I_13008	2276195.0	2277820.0	RM	RM_Type_I
GCF_002111225.1	GCF_002111225.1_NZCP018400.1_2008	GCF_002111225.1_NZCP018400.1	Type_I_REases	2997564	GCF_002111225.1_NZCP018400.1_RM_Type_I_13008	2277839.0	2279990.0	RM	RM_Type_I
GCF_002111225.1	GCF_002111225.1_NZCP018400.1_2472	GCF_002111225.1_NZCP018400.1	drt3b	2998028	GCF_002111225.1_NZCP018400.1_DRT_3_13007	2766578.0	2768649.0	DRT	DRT_3
GCF_002111225.1	GCF_002111225.1_NZCP018400.1_2473	GCF_002111225.1_NZCP018400.1	drt3a	2998029	GCF_002111225.1_NZCP018400.1_DRT_3_13007	2768642.0	2769988.0	DRT	DRT_3
GCF_002111225.1	GCF_002111225.1_NZCP018400.1_2640	GCF_002111225.1_NZCP018400.1	ThsB_Global	2998196	GCF_002111225.1_NZCP018400.1_Thoeris2_13012	2977319.0	2977876.0	Thoeris	Thoeris2
GCF_002111225.1	GCF_002111225.1_NZCP018400.1_2641	GCF_002111225.1_NZCP018400.1	ThsA_new_petit	2998197	GCF_002111225.1_NZCP018400.1_Thoeris2_13012	2977878.0	2978675.0	Thoeris	Thoeris2
GCF_002111225.1	GCF_002111225.1_NZCP018400.1_2843	GCF_002111225.1_NZCP018400.1	Type_I_REases	2998399	GCF_002111225.1_NZCP018400.1_RM_Type_I_13009	3198447.0	3201560.0	RM	RM_Type_I
GCF_002111225.1	GCF_002111225.1_NZCP018400.1_2846	GCF_002111225.1_NZCP018400.1	Type_I_MTases	2998402	GCF_002111225.1_NZCP018400.1_RM_Type_I_13009	3203831.0	3205670.0	RM	RM_Type_I
GCF_002111225.1	GCF_002111225.1_NZCP018400.1_876	GCF_002111225.1_NZCP018400.1	Type_IIG	2996432	GCF_002111225.1_NZCP018400.1_RM_Type_IIG_13010	1042242.0	1046672.0	RM	RM_Type_IIG
GCF_002111225.1	GCF_002111225.1_NZCP018400.1_886	GCF_002111225.1_NZCP018400.1	Jab	2996442	GCF_002111225.1_NZCP018400.1_CBASS_II_13006	1059873.0	1060346.0	CBASS	CBASS_II
GCF_002111225.1	GCF_002111225.1_NZCP018400.1_887	GCF_002111225.1_NZCP018400.1	AG_E1_ThiF	2996443	GCF_002111225.1_NZCP018400.1_CBASS_II_13006	1060346.0	1062070.0	CBASS	CBASS_II
GCF_002111225.1	GCF_002111225.1_NZCP018400.1_888	GCF_002111225.1_NZCP018400.1	Cyclase_II	2996444	GCF_002111225.1_NZCP018400.1_CBASS_II_13006	1062067.0	1063248.0	CBASS	CBASS_II
GCF_002111225.1	GCF_002111225.1_NZCP018400.1_889	GCF_002111225.1_NZCP018400.1	Sensing_SAVED	2996445	GCF_002111225.1_NZCP018400.1_CBASS_II_13006	1063301.0	1064965.0	CBASS	CBASS_II
GCF_002111245.1	GCF_002111245.1_NZCP018403.1_3501	GCF_002111245.1_NZCP018403.1	Type_III_REases	3005218	GCF_002111245.1_NZCP018403.1_RM_Type_III_13014	921878.0	924907.0	RM	RM_Type_III
GCF_002111245.1	GCF_002111245.1_NZCP018403.1_3502	GCF_002111245.1_NZCP018403.1	Type_III_MTases	3005219	GCF_002111245.1_NZCP018403.1_RM_Type_III_13014	924948.0	926963.0	RM	RM_Type_III
GCF_002111245.1	GCF_002111245.1_NZCP018403.1_6024	GCF_002111245.1_NZCP018403.1	AbiEii	3007741	GCF_002111245.1_NZCP018403.1_AbiEii_13013	3808823.0	3809764.0	AbiEii	AbiEii
GCF_002111245.1	GCF_002111245.1_NZCP018403.1_6025	GCF_002111245.1_NZCP018403.1	AbiEi_2	3007742	GCF_002111245.1_NZCP018403.1_AbiEii_13013	3809733.0	3810734.0	AbiEii	AbiEii
GCF_002111265.1	GCF_002111265.1_NZCP018408.1_1256	GCF_002111265.1_NZCP018408.1	Type_III_MTases	3009225	GCF_002111265.1_NZCP018408.1_RM_Type_III_13022	1378036.0	1380051.0	RM	RM_Type_III
GCF_002111265.1	GCF_002111265.1_NZCP018408.1_1257	GCF_002111265.1_NZCP018408.1	Type_III_REases	3009226	GCF_002111265.1_NZCP018408.1_RM_Type_III_13022	1380092.0	1383121.0	RM	RM_Type_III
GCF_002111265.1	GCF_002111265.1_NZCP018408.1_1748	GCF_002111265.1_NZCP018408.1	Avs1A	3009717	GCF_002111265.1_NZCP018408.1_AVAST_I_13015	1917893.0	1919107.0	AVAST	AVAST_I
GCF_002111265.1	GCF_002111265.1_NZCP018408.1_1749	GCF_002111265.1_NZCP018408.1	Avs1B	3009718	GCF_002111265.1_NZCP018408.1_AVAST_I_13015	1919100.0	1920263.0	AVAST	AVAST_I
GCF_002111265.1	GCF_002111265.1_NZCP018408.1_1751	GCF_002111265.1_NZCP018408.1	Avs1B	3009720	GCF_002111265.1_NZCP018408.1_AVAST_I_13015	1921517.0	1925578.0	AVAST	AVAST_I
GCF_002111265.1	GCF_002111265.1_NZCP018408.1_1752	GCF_002111265.1_NZCP018408.1	Avs1C	3009721	GCF_002111265.1_NZCP018408.1_AVAST_I_13015	1926227.0	1926478.0	AVAST	AVAST_I
GCF_002111265.1	GCF_002111265.1_NZCP018408.1_1753	GCF_002111265.1_NZCP018408.1	Type_I_REases	3009722	GCF_002111265.1_NZCP018408.1_RM_Type_I_13019	1927284.0	1930409.0	RM	RM_Type_I
GCF_002111265.1	GCF_002111265.1_NZCP018408.1_1755	GCF_002111265.1_NZCP018408.1	Type_I_MTases	3009724	GCF_002111265.1_NZCP018408.1_RM_Type_I_13019	1931715.0	1933301.0	RM	RM_Type_I
GCF_002111265.1	GCF_002111265.1_NZCP018408.1_1758	GCF_002111265.1_NZCP018408.1	Avs4A	3009727	GCF_002111265.1_NZCP018408.1_AVAST_IV_13016	1934136.0	1939178.0	AVAST	AVAST_IV
GCF_002111265.1	GCF_002111265.1_NZCP018408.1_1940	GCF_002111265.1_NZCP018408.1	Type_IIG	3009909	GCF_002111265.1_NZCP018408.1_RM_Type_IIG_13021	2169055.0	2172018.0	RM	RM_Type_IIG
GCF_002111265.1	GCF_002111265.1_NZCP018408.1_2244	GCF_002111265.1_NZCP018408.1	AbiEi_2	3010213	GCF_002111265.1_NZCP018408.1_AbiEii_13017	2510230.0	2511231.0	AbiEii	AbiEii
GCF_002111265.1	GCF_002111265.1_NZCP018408.1_2245	GCF_002111265.1_NZCP018408.1	AbiEii	3010214	GCF_002111265.1_NZCP018408.1_AbiEii_13017	2511200.0	2512141.0	AbiEii	AbiEii
GCF_002111265.1	GCF_002111265.1_NZCP018408.1_3378	GCF_002111265.1_NZCP018408.1	AbiEii	3011347	GCF_002111265.1_NZCP018408.1_AbiEii_13018	3849344.0	3850264.0	AbiEii	AbiEii
GCF_002111265.1	GCF_002111265.1_NZCP018408.1_3379	GCF_002111265.1_NZCP018408.1	AbiEi_3	3011348	GCF_002111265.1_NZCP018408.1_AbiEii_13018	3850261.0	3850998.0	AbiEii	AbiEii
GCF_002111265.1	GCF_002111265.1_NZCP018408.1_811	GCF_002111265.1_NZCP018408.1	Type_II_MTases	3008780	GCF_002111265.1_NZCP018408.1_RM_Type_II_13020	900515.0	902020.0	RM	RM_Type_II
GCF_002111265.1	GCF_002111265.1_NZCP018408.1_812	GCF_002111265.1_NZCP018408.1	Type_II_REases	3008781	GCF_002111265.1_NZCP018408.1_RM_Type_II_13020	902089.0	903147.0	RM	RM_Type_II
GCF_002111265.1	GCF_002111265.1_NZCP018408.1_813	GCF_002111265.1_NZCP018408.1	Type_IV_REases	3008782	GCF_002111265.1_NZCP018408.1_RM_Type_IV_13023	903239.0	904426.0	RM	RM_Type_IV
GCF_002111285.1	GCF_002111285.1_NZCP018414.1_1086	GCF_002111285.1_NZCP018414.1	RT_Tot	3015317	GCF_002111285.1_NZCP018414.1_Retron_VI_13029	1263494.0	1264519.0	Retron	Retron_VI
GCF_002111285.1	GCF_002111285.1_NZCP018414.1_1087	GCF_002111285.1_NZCP018414.1	HTH	3015318	GCF_002111285.1_NZCP018414.1_Retron_VI_13029	1264497.0	1264799.0	Retron	Retron_VI
GCF_002111285.1	GCF_002111285.1_NZCP018414.1_1610	GCF_002111285.1_NZCP018414.1	QatD	3015841	GCF_002111285.1_NZCP018414.1_Gao_Qat_13025	1835571.0	1836305.0	Gao_Qat	Gao_Qat
GCF_002111285.1	GCF_002111285.1_NZCP018414.1_1611	GCF_002111285.1_NZCP018414.1	QatC	3015842	GCF_002111285.1_NZCP018414.1_Gao_Qat_13025	1836302.0	1837587.0	Gao_Qat	Gao_Qat
GCF_002111285.1	GCF_002111285.1_NZCP018414.1_1612	GCF_002111285.1_NZCP018414.1	QatB	3015843	GCF_002111285.1_NZCP018414.1_Gao_Qat_13025	1837584.0	1838405.0	Gao_Qat	Gao_Qat
GCF_002111285.1	GCF_002111285.1_NZCP018414.1_1613	GCF_002111285.1_NZCP018414.1	QatA	3015844	GCF_002111285.1_NZCP018414.1_Gao_Qat_13025	1838405.0	1840291.0	Gao_Qat	Gao_Qat
GCF_002111285.1	GCF_002111285.1_NZCP018414.1_1615	GCF_002111285.1_NZCP018414.1	Type_III_REases	3015846	GCF_002111285.1_NZCP018414.1_RM_Type_III_13027	1841649.0	1844276.0	RM	RM_Type_III
GCF_002111285.1	GCF_002111285.1_NZCP018414.1_1616	GCF_002111285.1_NZCP018414.1	Type_III_MTases	3015847	GCF_002111285.1_NZCP018414.1_RM_Type_III_13027	1844428.0	1845999.0	RM	RM_Type_III
GCF_002111285.1	GCF_002111285.1_NZCP018414.1_2062	GCF_002111285.1_NZCP018414.1	Type_III_MTases	3016293	GCF_002111285.1_NZCP018414.1_RM_Type_III_13028	2298928.0	2300943.0	RM	RM_Type_III
GCF_002111285.1	GCF_002111285.1_NZCP018414.1_2063	GCF_002111285.1_NZCP018414.1	Type_III_REases	3016294	GCF_002111285.1_NZCP018414.1_RM_Type_III_13028	2300984.0	2304013.0	RM	RM_Type_III
GCF_002111285.1	GCF_002111285.1_NZCP018414.1_3208	GCF_002111285.1_NZCP018414.1	Type_IIG	3017439	GCF_002111285.1_NZCP018414.1_RM_Type_IIG_13026	3622561.0	3627567.0	RM	RM_Type_IIG
GCF_002111285.1	GCF_002111285.1_NZCP018414.1_3638	GCF_002111285.1_NZCP018414.1	AbiEii	3017869	GCF_002111285.1_NZCP018414.1_AbiEii_13024	4130312.0	4131160.0	AbiEii	AbiEii
GCF_002111285.1	GCF_002111285.1_NZCP018414.1_3639	GCF_002111285.1_NZCP018414.1	AbiEi_2	3017870	GCF_002111285.1_NZCP018414.1_AbiEii_13024	4131192.0	4132217.0	AbiEii	AbiEii
GCF_002111305.1	GCF_002111305.1_NZCP018416.1_3160	GCF_002111305.1_NZCP018416.1	AbiEii	3023711	GCF_002111305.1_NZCP018416.1_AbiEii_13030	3567179.0	3568099.0	AbiEii	AbiEii
GCF_002111305.1	GCF_002111305.1_NZCP018416.1_3161	GCF_002111305.1_NZCP018416.1	AbiEi_3	3023712	GCF_002111305.1_NZCP018416.1_AbiEii_13030	3568096.0	3568833.0	AbiEii	AbiEii
GCF_002111305.1	GCF_002111305.1_NZCP018416.1_973	GCF_002111305.1_NZCP018416.1	Type_III_MTases	3021524	GCF_002111305.1_NZCP018416.1_RM_Type_III_13031	1046153.0	1048168.0	RM	RM_Type_III
GCF_002111305.1	GCF_002111305.1_NZCP018416.1_974	GCF_002111305.1_NZCP018416.1	Type_III_REases	3021525	GCF_002111305.1_NZCP018416.1_RM_Type_III_13031	1048209.0	1051238.0	RM	RM_Type_III
GCF_002111325.1	GCF_002111325.1_NZCP018369.1_134	GCF_002111325.1_NZCP018369.1	Hp3	3027060	GCF_002111325.1_NZCP018369.1_Rst_3HP_13036	149959.0	150642.0	Rst_3HP	Rst_3HP
GCF_002111325.1	GCF_002111325.1_NZCP018369.1_135	GCF_002111325.1_NZCP018369.1	Hp2	3027061	GCF_002111325.1_NZCP018369.1_Rst_3HP_13036	150639.0	151754.0	Rst_3HP	Rst_3HP
GCF_002111325.1	GCF_002111325.1_NZCP018369.1_136	GCF_002111325.1_NZCP018369.1	Hp1	3027062	GCF_002111325.1_NZCP018369.1_Rst_3HP_13036	151747.0	152424.0	Rst_3HP	Rst_3HP
GCF_002111325.1	GCF_002111325.1_NZCP018369.1_2348	GCF_002111325.1_NZCP018369.1	Type_III_MTases	3029274	GCF_002111325.1_NZCP018369.1_RM_Type_III_13035	2664492.0	2666507.0	RM	RM_Type_III
GCF_002111325.1	GCF_002111325.1_NZCP018369.1_2349	GCF_002111325.1_NZCP018369.1	Type_III_REases	3029275	GCF_002111325.1_NZCP018369.1_RM_Type_III_13035	2666548.0	2669577.0	RM	RM_Type_III
GCF_002111325.1	GCF_002111325.1_NZCP018369.1_2431	GCF_002111325.1_NZCP018369.1	Type_I_REases	3029357	GCF_002111325.1_NZCP018369.1_RM_Type_I_13033	2755214.0	2757676.0	RM	RM_Type_I
GCF_002111325.1	GCF_002111325.1_NZCP018369.1_2432	GCF_002111325.1_NZCP018369.1	Type_I_MTases	3029358	GCF_002111325.1_NZCP018369.1_RM_Type_I_13033	2757680.0	2759137.0	RM	RM_Type_I
GCF_002111325.1	GCF_002111325.1_NZCP018369.1_3006	GCF_002111325.1_NZCP018369.1	Type_IIG	3029932	GCF_002111325.1_NZCP018369.1_RM_Type_IIG_13034	3417789.0	3420752.0	RM	RM_Type_IIG
GCF_002111325.1	GCF_002111325.1_NZCP018369.1_3198	GCF_002111325.1_NZCP018369.1	SduA	3030124	GCF_002111325.1_NZCP018369.1_Shedu_13037	3627119.0	3628528.0	Shedu	Shedu
GCF_002111325.1	GCF_002111325.1_NZCP018369.1_3325	GCF_002111325.1_NZCP018369.1	AbiEi_2	3030251	GCF_002111325.1_NZCP018369.1_AbiEii_13032	3771846.0	3772847.0	AbiEii	AbiEii
GCF_002111325.1	GCF_002111325.1_NZCP018369.1_3326	GCF_002111325.1_NZCP018369.1	AbiEii	3030252	GCF_002111325.1_NZCP018369.1_AbiEii_13032	3772816.0	3773757.0	AbiEii	AbiEii
GCF_002111345.1	GCF_002111345.1_NZCP018372.1_2648	GCF_002111345.1_NZCP018372.1	Type_III_MTases	3035730	GCF_002111345.1_NZCP018372.1_RM_Type_III_13042	113685.0	115700.0	RM	RM_Type_III
GCF_002111345.1	GCF_002111345.1_NZCP018372.1_2649	GCF_002111345.1_NZCP018372.1	Type_III_REases	3035731	GCF_002111345.1_NZCP018372.1_RM_Type_III_13042	115741.0	118770.0	RM	RM_Type_III
GCF_002111345.1	GCF_002111345.1_NZCP018372.1_2701	GCF_002111345.1_NZCP018372.1	AbiEii	3035783	GCF_002111345.1_NZCP018372.1_AbiEii_13038	174175.0	175116.0	AbiEii	AbiEii
GCF_002111345.1	GCF_002111345.1_NZCP018372.1_2702	GCF_002111345.1_NZCP018372.1	AbiEi_2	3035784	GCF_002111345.1_NZCP018372.1_AbiEii_13038	175085.0	176185.0	AbiEii	AbiEii
GCF_002111345.1	GCF_002111345.1_NZCP018372.1_2736	GCF_002111345.1_NZCP018372.1	Type_I_REases	3035818	GCF_002111345.1_NZCP018372.1_RM_Type_I_13041	210514.0	212976.0	RM	RM_Type_I
GCF_002111345.1	GCF_002111345.1_NZCP018372.1_2737	GCF_002111345.1_NZCP018372.1	Type_I_MTases	3035819	GCF_002111345.1_NZCP018372.1_RM_Type_I_13041	212980.0	214437.0	RM	RM_Type_I
GCF_002111345.1	GCF_002111345.1_NZCP018372.1_3514	GCF_002111345.1_NZCP018372.1	GajB	3036596	GCF_002111345.1_NZCP018372.1_Gabija_13040	1099706.0	1101481.0	Gabija	Gabija
GCF_002111345.1	GCF_002111345.1_NZCP018372.1_3515	GCF_002111345.1_NZCP018372.1	GajA	3036597	GCF_002111345.1_NZCP018372.1_Gabija_13040	1101478.0	1103229.0	Gabija	Gabija
GCF_002111345.1	GCF_002111345.1_NZCP018372.1_4722	GCF_002111345.1_NZCP018372.1	AbiEii	3037804	GCF_002111345.1_NZCP018372.1_AbiEii_13039	2548655.0	2549575.0	AbiEii	AbiEii
GCF_002111345.1	GCF_002111345.1_NZCP018372.1_4723	GCF_002111345.1_NZCP018372.1	AbiEi_3	3037805	GCF_002111345.1_NZCP018372.1_AbiEii_13039	2549572.0	2550309.0	AbiEii	AbiEii
GCF_002111345.1	GCF_002111345.1_NZCP018372.1_5301	GCF_002111345.1_NZCP018372.1	Sirtuin_like	3038383	GCF_002111345.1_NZCP018372.1_Rst_Sirtuin-like_13043	3207351.0	3208781.0	Rst_Sirtuin-like	Rst_Sirtuin-like
GCF_002111365.1	GCF_002111365.1_NZCP018383.1_2814	GCF_002111365.1_NZCP018383.1	Type_I_REases	3041976	GCF_002111365.1_NZCP018383.1_RM_Type_I_475	163541.0	166642.0	RM	RM_Type_I
GCF_002111365.1	GCF_002111365.1_NZCP018383.1_2816	GCF_002111365.1_NZCP018383.1	Type_I_MTases	3041978	GCF_002111365.1_NZCP018383.1_RM_Type_I_475	167915.0	170395.0	RM	RM_Type_I
GCF_002111365.1	GCF_002111365.1_NZCP018383.1_3817	GCF_002111365.1_NZCP018383.1	Type_III_MTases	3042979	GCF_002111365.1_NZCP018383.1_RM_Type_III_476	1256759.0	1258774.0	RM	RM_Type_III
GCF_002111365.1	GCF_002111365.1_NZCP018383.1_3818	GCF_002111365.1_NZCP018383.1	Type_III_REases	3042980	GCF_002111365.1_NZCP018383.1_RM_Type_III_476	1258815.0	1261844.0	RM	RM_Type_III
GCF_002111365.1	GCF_002111365.1_NZCP018383.1_3870	GCF_002111365.1_NZCP018383.1	AbiEii	3043032	GCF_002111365.1_NZCP018383.1_AbiEii_473	1317573.0	1318514.0	AbiEii	AbiEii
GCF_002111365.1	GCF_002111365.1_NZCP018383.1_3871	GCF_002111365.1_NZCP018383.1	AbiEi_2	3043033	GCF_002111365.1_NZCP018383.1_AbiEii_473	1318483.0	1319484.0	AbiEii	AbiEii
GCF_002111365.1	GCF_002111365.1_NZCP018383.1_4366	GCF_002111365.1_NZCP018383.1	drt3b	3043528	GCF_002111365.1_NZCP018383.1_DRT_3_474	1835754.0	1837781.0	DRT	DRT_3
GCF_002111365.1	GCF_002111365.1_NZCP018383.1_4367	GCF_002111365.1_NZCP018383.1	drt3a	3043529	GCF_002111365.1_NZCP018383.1_DRT_3_474	1837819.0	1839165.0	DRT	DRT_3
GCF_002111365.1	GCF_002111365.1_NZCP018383.1_4540	GCF_002111365.1_NZCP018383.1	ThsB_Global	3043702	GCF_002111365.1_NZCP018383.1_Thoeris2_477	2058564.0	2059121.0	Thoeris	Thoeris2
GCF_002111365.1	GCF_002111365.1_NZCP018383.1_4541	GCF_002111365.1_NZCP018383.1	ThsA_new_petit	3043703	GCF_002111365.1_NZCP018383.1_Thoeris2_477	2059123.0	2059920.0	Thoeris	Thoeris2
GCF_002111385.1	GCF_002111385.1_NZCP018413.1_2712	GCF_002111385.1_NZCP018413.1	GajB	3048184	GCF_002111385.1_NZCP018413.1_Gabija_13044	46212.0	47876.0	Gabija	Gabija
GCF_002111385.1	GCF_002111385.1_NZCP018413.1_2713	GCF_002111385.1_NZCP018413.1	GajA	3048185	GCF_002111385.1_NZCP018413.1_Gabija_13044	47873.0	50185.0	Gabija	Gabija
GCF_002111385.1	GCF_002111385.1_NZCP018413.1_3526	GCF_002111385.1_NZCP018413.1	DUF4297	3048998	GCF_002111385.1_NZCP018413.1_Gao_Her_DUF_13045	963600.0	964724.0	Gao_Her	Gao_Her_DUF
GCF_002111385.1	GCF_002111385.1_NZCP018413.1_3527	GCF_002111385.1_NZCP018413.1	HerA_DUF	3048999	GCF_002111385.1_NZCP018413.1_Gao_Her_DUF_13045	964711.0	966483.0	Gao_Her	Gao_Her_DUF
GCF_002111385.1	GCF_002111385.1_NZCP018413.1_5370	GCF_002111385.1_NZCP018413.1	Type_I_REases	3050842	GCF_002111385.1_NZCP018413.1_RM_Type_I_13046	3097685.0	3100975.0	RM	RM_Type_I
GCF_002111385.1	GCF_002111385.1_NZCP018413.1_5372	GCF_002111385.1_NZCP018413.1	Type_I_MTases	3050844	GCF_002111385.1_NZCP018413.1_RM_Type_I_13046	3102216.0	3103835.0	RM	RM_Type_I
GCF_002111385.1	GCF_002111385.1_NZCP018413.1_6384	GCF_002111385.1_NZCP018413.1	Type_III_MTases	3051856	GCF_002111385.1_NZCP018413.1_RM_Type_III_13047	4169574.0	4171589.0	RM	RM_Type_III
GCF_002111385.1	GCF_002111385.1_NZCP018413.1_6385	GCF_002111385.1_NZCP018413.1	Type_III_REases	3051857	GCF_002111385.1_NZCP018413.1_RM_Type_III_13047	4171630.0	4174659.0	RM	RM_Type_III
GCF_002111405.1	GCF_002111405.1_NZCP020863.1_1297	GCF_002111405.1_NZCP020863.1	Type_I_MTases	22254078	GCF_002111405.1_NZCP020863.1_RM_Type_I_13051	1392024.0	1393487.0	RM	RM_Type_I
GCF_002111405.1	GCF_002111405.1_NZCP020863.1_1298	GCF_002111405.1_NZCP020863.1	Type_I_REases	22254079	GCF_002111405.1_NZCP020863.1_RM_Type_I_13051	1393500.0	1395824.0	RM	RM_Type_I
GCF_002111405.1	GCF_002111405.1_NZCP020863.1_1605	GCF_002111405.1_NZCP020863.1	Type_I_MTases	22254386	GCF_002111405.1_NZCP020863.1_RM_Type_I_13052	1684565.0	1686154.0	RM	RM_Type_I
GCF_002111405.1	GCF_002111405.1_NZCP020863.1_1607	GCF_002111405.1_NZCP020863.1	Type_I_REases	22254388	GCF_002111405.1_NZCP020863.1_RM_Type_I_13052	1687512.0	1690718.0	RM	RM_Type_I
GCF_002111405.1	GCF_002111405.1_NZCP020863.1_598	GCF_002111405.1_NZCP020863.1	Type_III_MTases	22253379	GCF_002111405.1_NZCP020863.1_RM_Type_III_13053	659873.0	660274.0	RM	RM_Type_III
GCF_002111405.1	GCF_002111405.1_NZCP020863.1_599	GCF_002111405.1_NZCP020863.1	Type_III_MTases	22253380	GCF_002111405.1_NZCP020863.1_RM_Type_III_13053	660249.0	661538.0	RM	RM_Type_III
GCF_002111405.1	GCF_002111405.1_NZCP020863.1_600	GCF_002111405.1_NZCP020863.1	Type_III_REases	22253381	GCF_002111405.1_NZCP020863.1_RM_Type_III_13053	661542.0	664640.0	RM	RM_Type_III
GCF_002111405.1	GCF_002111405.1_NZCP020863.1_753	GCF_002111405.1_NZCP020863.1	Type_IV_REases	22253534	GCF_002111405.1_NZCP020863.1_RM_Type_IV_13054	831814.0	833511.0	RM	RM_Type_IV
GCF_002111405.1	GCF_002111405.1_NZCP020863.1_754	GCF_002111405.1_NZCP020863.1	Type_IV_REases	22253535	GCF_002111405.1_NZCP020863.1_RM_Type_IV_13054	833508.0	834557.0	RM	RM_Type_IV
GCF_002111405.1	GCF_002111405.1_NZCP020863.1_774	GCF_002111405.1_NZCP020863.1	Abi_2	22253555	GCF_002111405.1_NZCP020863.1_Abi2_13048	853279.0	853584.0	Abi2	Abi2
GCF_002111405.1	GCF_002111405.1_NZCP020863.1_775	GCF_002111405.1_NZCP020863.1	Abi_2	22253556	GCF_002111405.1_NZCP020863.1_Abi2_13048	853632.0	854240.0	Abi2	Abi2
GCF_002111405.1	GCF_002111405.1_NZCP020863.1_834	GCF_002111405.1_NZCP020863.1	GajB	22253615	GCF_002111405.1_NZCP020863.1_Gabija_13050	906519.0	908336.0	Gabija	Gabija
GCF_002111405.1	GCF_002111405.1_NZCP020863.1_835	GCF_002111405.1_NZCP020863.1	GajA	22253616	GCF_002111405.1_NZCP020863.1_Gabija_13050	908323.0	910410.0	Gabija	Gabija
GCF_002111405.1	GCF_002111405.1_NZCP020863.1_868	GCF_002111405.1_NZCP020863.1	AbiEi_4	22253649	GCF_002111405.1_NZCP020863.1_AbiEii_13049	946771.0	947361.0	AbiEii	AbiEii
GCF_002111405.1	GCF_002111405.1_NZCP020863.1_869	GCF_002111405.1_NZCP020863.1	AbiEii	22253650	GCF_002111405.1_NZCP020863.1_AbiEii_13049	947358.0	948203.0	AbiEii	AbiEii
GCF_002113805.1	GCF_002113805.1_NZCP020893.1_3578	GCF_002113805.1_NZCP020893.1	Type_II_MTases	3055437	GCF_002113805.1_NZCP020893.1_RM_Type_II_13055	3755347.0	3756453.0	RM	RM_Type_II
GCF_002113805.1	GCF_002113805.1_NZCP020893.1_3579	GCF_002113805.1_NZCP020893.1	Type_II_REases	3055438	GCF_002113805.1_NZCP020893.1_RM_Type_II_13055	3756592.0	3758214.0	RM	RM_Type_II
GCF_002113805.1	GCF_002113805.1_NZCP020893.1_3649	GCF_002113805.1_NZCP020893.1	Sirtuin_like	3055508	GCF_002113805.1_NZCP020893.1_Rst_Sirtuin-like_13056	3834680.0	3835984.0	Rst_Sirtuin-like	Rst_Sirtuin-like
GCF_002113825.1	GCF_002113825.1_NZCP020873.1_1331	GCF_002113825.1_NZCP020873.1	cas2_I_II_III_IV_V_VI_3	16917639	GCF_002113825.1_NZCP020873.1_CAS_Class1-Type-I_13060	1432037.0	1432327.0	Cas	CAS_Class1-Type-I
GCF_002113825.1	GCF_002113825.1_NZCP020873.1_1332	GCF_002113825.1_NZCP020873.1	cas1_I_II_III_IV_V_VI_6	16917640	GCF_002113825.1_NZCP020873.1_CAS_Class1-Type-I_13060	1432330.0	1433361.0	Cas	CAS_Class1-Type-I
GCF_002113825.1	GCF_002113825.1_NZCP020873.1_1333	GCF_002113825.1_NZCP020873.1	cas4_I_II_III_IV_V_VI_1	16917641	GCF_002113825.1_NZCP020873.1_CAS_Class1-Type-I_13060	1433358.0	1434002.0	Cas	CAS_Class1-Type-I
GCF_002113825.1	GCF_002113825.1_NZCP020873.1_1334	GCF_002113825.1_NZCP020873.1	cas7_I-C_7	16917642	GCF_002113825.1_NZCP020873.1_CAS_Class1-Type-I_13060	1434006.0	1434905.0	Cas	CAS_Class1-Type-I
GCF_002113825.1	GCF_002113825.1_NZCP020873.1_1335	GCF_002113825.1_NZCP020873.1	cas8c_I-C_1	16917643	GCF_002113825.1_NZCP020873.1_CAS_Class1-Type-I_13060	1434908.0	1436671.0	Cas	CAS_Class1-Type-I
GCF_002113825.1	GCF_002113825.1_NZCP020873.1_1336	GCF_002113825.1_NZCP020873.1	cas5_I-C_5	16917644	GCF_002113825.1_NZCP020873.1_CAS_Class1-Type-I_13060	1436668.0	1437381.0	Cas	CAS_Class1-Type-I
GCF_002113825.1	GCF_002113825.1_NZCP020873.1_1337	GCF_002113825.1_NZCP020873.1	cas3_I_5	16917645	GCF_002113825.1_NZCP020873.1_CAS_Class1-Type-I_13060	1437402.0	1439408.0	Cas	CAS_Class1-Type-I
GCF_002113825.1	GCF_002113825.1_NZCP020873.1_1338	GCF_002113825.1_NZCP020873.1	cas3HD_I_1	16917646	GCF_002113825.1_NZCP020873.1_CAS_Class1-Type-I_13060	1439405.0	1439650.0	Cas	CAS_Class1-Type-I
GCF_002113825.1	GCF_002113825.1_NZCP020873.1_1339	GCF_002113825.1_NZCP020873.1	WYL_I_II_III_IV_V_VI_4	16917647	GCF_002113825.1_NZCP020873.1_CAS_Class1-Type-I_13060	1439732.0	1440703.0	Cas	CAS_Class1-Type-I
GCF_002113825.1	GCF_002113825.1_NZCP020873.1_1392	GCF_002113825.1_NZCP020873.1	Type_IV_REases	16917700	GCF_002113825.1_NZCP020873.1_RM_Type_IV_13063	1490354.0	1491274.0	RM	RM_Type_IV
GCF_002113825.1	GCF_002113825.1_NZCP020873.1_1396	GCF_002113825.1_NZCP020873.1	Type_III_MTases	16917704	GCF_002113825.1_NZCP020873.1_RM_Type_III_13062	1495620.0	1497290.0	RM	RM_Type_III
GCF_002113825.1	GCF_002113825.1_NZCP020873.1_1397	GCF_002113825.1_NZCP020873.1	Type_III_REases	16917705	GCF_002113825.1_NZCP020873.1_RM_Type_III_13062	1497417.0	1500458.0	RM	RM_Type_III
GCF_002113825.1	GCF_002113825.1_NZCP020873.1_1470	GCF_002113825.1_NZCP020873.1	brxL	16917778	GCF_002113825.1_NZCP020873.1_BREX_13059	1593268.0	1595322.0	BREX	BREX
GCF_002113825.1	GCF_002113825.1_NZCP020873.1_1471	GCF_002113825.1_NZCP020873.1	pglZA	16917779	GCF_002113825.1_NZCP020873.1_BREX_13059	1595336.0	1597573.0	BREX	BREX
GCF_002113825.1	GCF_002113825.1_NZCP020873.1_1474	GCF_002113825.1_NZCP020873.1	pglX1	16917782	GCF_002113825.1_NZCP020873.1_BREX_13059	1599328.0	1603086.0	BREX	BREX
GCF_002113825.1	GCF_002113825.1_NZCP020873.1_1475	GCF_002113825.1_NZCP020873.1	brxC	16917783	GCF_002113825.1_NZCP020873.1_BREX_13059	1603101.0	1606730.0	BREX	BREX
GCF_002113825.1	GCF_002113825.1_NZCP020873.1_1477	GCF_002113825.1_NZCP020873.1	brxA_DUF1819	16917785	GCF_002113825.1_NZCP020873.1_BREX_13059	1607273.0	1608073.0	BREX	BREX
GCF_002113825.1	GCF_002113825.1_NZCP020873.1_1641	GCF_002113825.1_NZCP020873.1	JetA_I	16917949	GCF_002113825.1_NZCP020873.1_Wadjet_I_13064	1780225.0	1781675.0	Wadjet	Wadjet_I
GCF_002113825.1	GCF_002113825.1_NZCP020873.1_1642	GCF_002113825.1_NZCP020873.1	JetB_I	16917950	GCF_002113825.1_NZCP020873.1_Wadjet_I_13064	1781672.0	1782304.0	Wadjet	Wadjet_I
GCF_002113825.1	GCF_002113825.1_NZCP020873.1_1643	GCF_002113825.1_NZCP020873.1	JetC_I	16917951	GCF_002113825.1_NZCP020873.1_Wadjet_I_13064	1782297.0	1785665.0	Wadjet	Wadjet_I
GCF_002113825.1	GCF_002113825.1_NZCP020873.1_1644	GCF_002113825.1_NZCP020873.1	JetD_I	16917952	GCF_002113825.1_NZCP020873.1_Wadjet_I_13064	1785662.0	1786948.0	Wadjet	Wadjet_I
GCF_002113825.1	GCF_002113825.1_NZCP020873.1_2194	GCF_002113825.1_NZCP020873.1	Abi_2	16918502	GCF_002113825.1_NZCP020873.1_Abi2_13057	2360094.0	2360390.0	Abi2	Abi2
GCF_002113825.1	GCF_002113825.1_NZCP020873.1_558	GCF_002113825.1_NZCP020873.1	AbiEi_1	16916866	GCF_002113825.1_NZCP020873.1_AbiEii_13058	607177.0	607959.0	AbiEii	AbiEii
GCF_002113825.1	GCF_002113825.1_NZCP020873.1_559	GCF_002113825.1_NZCP020873.1	AbiEii	16916867	GCF_002113825.1_NZCP020873.1_AbiEii_13058	608005.0	608640.0	AbiEii	AbiEii
GCF_002113825.1	GCF_002113825.1_NZCP020873.1_987	GCF_002113825.1_NZCP020873.1	Type_I_MTases	16917295	GCF_002113825.1_NZCP020873.1_RM_Type_I_13061	1058928.0	1060961.0	RM	RM_Type_I
GCF_002113825.1	GCF_002113825.1_NZCP020873.1_990	GCF_002113825.1_NZCP020873.1	Type_I_REases	16917298	GCF_002113825.1_NZCP020873.1_RM_Type_I_13061	1063010.0	1065973.0	RM	RM_Type_I
GCF_002113845.3	GCF_002113845.3_NZCP020894.1_1298	GCF_002113845.3_NZCP020894.1	Sp_dGTPase	3056904	GCF_002113845.3_NZCP020894.1_dGTPase_13071	1539744.0	1541069.0	dGTPase	dGTPase
GCF_002113845.3	GCF_002113845.3_NZCP020894.1_1934	GCF_002113845.3_NZCP020894.1	DUF4238_Pers	3057540	GCF_002113845.3_NZCP020894.1_Rst_DUF4238_13069	2254875.0	2255792.0	Rst_DUF4238	Rst_DUF4238
GCF_002113845.3	GCF_002113845.3_NZCP020894.1_2756	GCF_002113845.3_NZCP020894.1	Type_III_REases	3058362	GCF_002113845.3_NZCP020894.1_RM_Type_III_13068	3205265.0	3207958.0	RM	RM_Type_III
GCF_002113845.3	GCF_002113845.3_NZCP020894.1_2757	GCF_002113845.3_NZCP020894.1	Type_III_MTases	3058363	GCF_002113845.3_NZCP020894.1_RM_Type_III_13068	3207958.0	3209025.0	RM	RM_Type_III
GCF_002113845.3	GCF_002113845.3_NZCP020894.1_2980	GCF_002113845.3_NZCP020894.1	Type_I_MTases	3058586	GCF_002113845.3_NZCP020894.1_RM_Type_I_13067	3442960.0	3445095.0	RM	RM_Type_I
GCF_002113845.3	GCF_002113845.3_NZCP020894.1_2982	GCF_002113845.3_NZCP020894.1	Type_I_REases	3058588	GCF_002113845.3_NZCP020894.1_RM_Type_I_13067	3446489.0	3449428.0	RM	RM_Type_I
GCF_002113845.3	GCF_002113845.3_NZCP020894.1_3012	GCF_002113845.3_NZCP020894.1	AbiEii	3058618	GCF_002113845.3_NZCP020894.1_AbiEii_13066	3479431.0	3480282.0	AbiEii	AbiEii
GCF_002113845.3	GCF_002113845.3_NZCP020894.1_3013	GCF_002113845.3_NZCP020894.1	AbiEi_4	3058619	GCF_002113845.3_NZCP020894.1_AbiEii_13066	3480279.0	3480887.0	AbiEii	AbiEii
GCF_002113845.3	GCF_002113845.3_NZCP020894.1_633	GCF_002113845.3_NZCP020894.1	dCTPdeaminase	3056239	GCF_002113845.3_NZCP020894.1_dCTPdeaminase_13070	721222.0	722775.0	dCTPdeaminase	dCTPdeaminase
GCF_002113845.3	GCF_002113845.3_NZCP020894.1_635	GCF_002113845.3_NZCP020894.1	AbiEii	3056241	GCF_002113845.3_NZCP020894.1_AbiEii_13065	724228.0	725133.0	AbiEii	AbiEii
GCF_002113845.3	GCF_002113845.3_NZCP020894.1_636	GCF_002113845.3_NZCP020894.1	AbiEi_4	3056242	GCF_002113845.3_NZCP020894.1_AbiEii_13065	725130.0	725726.0	AbiEii	AbiEii
GCF_002113845.3	GCF_002113845.3_NZCP020895.1_3544	GCF_002113845.3_NZCP020895.1	dCTPdeaminase	3059150	GCF_002113845.3_NZCP020895.1_dCTPdeaminase_39004	2261.0	3268.0	dCTPdeaminase	dCTPdeaminase
GCF_002113865.1	GCF_002113865.1_NZCP020901.1_3923	GCF_002113865.1_NZCP020901.1	AbiEii	2391789	GCF_002113865.1_NZCP020901.1_AbiEii_10177	4095836.0	4096753.0	AbiEii	AbiEii
GCF_002113865.1	GCF_002113865.1_NZCP020901.1_3924	GCF_002113865.1_NZCP020901.1	AbiEi_3	2391790	GCF_002113865.1_NZCP020901.1_AbiEii_10177	4096759.0	4097517.0	AbiEii	AbiEii
GCF_002113865.1	GCF_002113865.1_NZCP020901.1_649	GCF_002113865.1_NZCP020901.1	2TM_Gros	2388515	GCF_002113865.1_NZCP020901.1_CBASS_I_10178	697409.0	697963.0	CBASS	CBASS_I
GCF_002113865.1	GCF_002113865.1_NZCP020901.1_650	GCF_002113865.1_NZCP020901.1	Cyclase_SMODS	2388516	GCF_002113865.1_NZCP020901.1_CBASS_I_10178	697956.0	699269.0	CBASS	CBASS_I
GCF_002113865.1	GCF_002113865.1_NZCP020901.1_831	GCF_002113865.1_NZCP020901.1	GajA	2388697	GCF_002113865.1_NZCP020901.1_Gabija_10179	909052.0	910836.0	Gabija	Gabija
GCF_002113865.1	GCF_002113865.1_NZCP020901.1_832	GCF_002113865.1_NZCP020901.1	GajB	2388698	GCF_002113865.1_NZCP020901.1_Gabija_10179	910823.0	912640.0	Gabija	Gabija
GCF_002113865.1	GCF_002113865.1_NZCP020902.1_5155	GCF_002113865.1_NZCP020902.1	Type_II_REases	2393021	GCF_002113865.1_NZCP020902.1_RM_Type_II_25262	8116.0	9318.0	RM	RM_Type_II
GCF_002113865.1	GCF_002113865.1_NZCP020902.1_5156	GCF_002113865.1_NZCP020902.1	Type_II_MTases	2393022	GCF_002113865.1_NZCP020902.1_RM_Type_II_25262	9408.0	10793.0	RM	RM_Type_II
GCF_002113865.1	GCF_002113865.1_NZCP020903.1_5718	GCF_002113865.1_NZCP020903.1	Type_I_MTases	2393584	GCF_002113865.1_NZCP020903.1_RM_Type_I_32070	187254.0	188777.0	RM	RM_Type_I
GCF_002113865.1	GCF_002113865.1_NZCP020903.1_5722	GCF_002113865.1_NZCP020903.1	Type_I_REases	2393588	GCF_002113865.1_NZCP020903.1_RM_Type_I_32070	192550.0	195834.0	RM	RM_Type_I
GCF_002113865.1	GCF_002113865.1_NZCP020904.1_5836	GCF_002113865.1_NZCP020904.1	Type_I_REases	2393702	GCF_002113865.1_NZCP020904.1_RM_Type_I_32071	92005.0	95262.0	RM	RM_Type_I
GCF_002113865.1	GCF_002113865.1_NZCP020904.1_5838	GCF_002113865.1_NZCP020904.1	Type_I_MTases	2393704	GCF_002113865.1_NZCP020904.1_RM_Type_I_32071	96576.0	98603.0	RM	RM_Type_I
GCF_002116675.1	GCF_002116675.1_NZCP007583.1_2407	GCF_002116675.1_NZCP007583.1	Abi_2	10339254	GCF_002116675.1_NZCP007583.1_Abi2_13072	2503757.0	2504245.0	Abi2	Abi2
GCF_002116675.1	GCF_002116675.1_NZCP007583.1_2625	GCF_002116675.1_NZCP007583.1	csn2_II-A_4	10339472	GCF_002116675.1_NZCP007583.1_CAS_Class2-Type-II_13073	2729551.0	2730213.0	Cas	CAS_Class2-Type-II
GCF_002116675.1	GCF_002116675.1_NZCP007583.1_2626	GCF_002116675.1_NZCP007583.1	cas2_I_II_III_IV_V_VI_6	10339473	GCF_002116675.1_NZCP007583.1_CAS_Class2-Type-II_13073	2730203.0	2730544.0	Cas	CAS_Class2-Type-II
GCF_002116675.1	GCF_002116675.1_NZCP007583.1_2627	GCF_002116675.1_NZCP007583.1	cas1_I_II_III_IV_V_VI_5	10339474	GCF_002116675.1_NZCP007583.1_CAS_Class2-Type-II_13073	2730541.0	2731407.0	Cas	CAS_Class2-Type-II
GCF_002116675.1	GCF_002116675.1_NZCP007583.1_2628	GCF_002116675.1_NZCP007583.1	cas9_II-A_II-B_II-C_1	10339475	GCF_002116675.1_NZCP007583.1_CAS_Class2-Type-II_13073	2731408.0	2735411.0	Cas	CAS_Class2-Type-II
GCF_002116675.1	GCF_002116675.1_NZCP007583.1_797	GCF_002116675.1_NZCP007583.1	RT_1_C2	10337644	GCF_002116675.1_NZCP007583.1_Retron_I_C_13074	837892.0	839583.0	Retron	Retron_I_C
GCF_002116695.1	GCF_002116695.1_NZCP020477.1_10	GCF_002116695.1_NZCP020477.1	csx1_III_19	10337515	GCF_002116695.1_NZCP020477.1_CAS_Class1-Type-III_24209	16009.0	17409.0	Cas	CAS_Class1-Type-III
GCF_002116695.1	GCF_002116695.1_NZCP020477.1_11	GCF_002116695.1_NZCP020477.1	cas3HD_I_2	10337516	GCF_002116695.1_NZCP020477.1_CAS_Class1-Type-I_24207	18380.0	19063.0	Cas	CAS_Class1-Type-I
GCF_002116695.1	GCF_002116695.1_NZCP020477.1_12	GCF_002116695.1_NZCP020477.1	cas3_I_5	10337517	GCF_002116695.1_NZCP020477.1_CAS_Class1-Type-I_24207	26151.0	27914.0	Cas	CAS_Class1-Type-I
GCF_002116695.1	GCF_002116695.1_NZCP020477.1_13	GCF_002116695.1_NZCP020477.1	cas8a7_I-A_1	10337518	GCF_002116695.1_NZCP020477.1_CAS_Class1-Type-I_24207	28485.0	29561.0	Cas	CAS_Class1-Type-I
GCF_002116695.1	GCF_002116695.1_NZCP020477.1_14	GCF_002116695.1_NZCP020477.1	cas5_I-A_12	10337519	GCF_002116695.1_NZCP020477.1_CAS_Class1-Type-I_24207	29540.0	30328.0	Cas	CAS_Class1-Type-I
GCF_002116695.1	GCF_002116695.1_NZCP020477.1_15	GCF_002116695.1_NZCP020477.1	cas7_I-A_1	10337520	GCF_002116695.1_NZCP020477.1_CAS_Class1-Type-I_24207	30373.0	31350.0	Cas	CAS_Class1-Type-I
GCF_002116695.1	GCF_002116695.1_NZCP020477.1_16	GCF_002116695.1_NZCP020477.1	csa5gr11_I-A_5	10337521	GCF_002116695.1_NZCP020477.1_CAS_Class1-Type-I_24207	31353.0	31838.0	Cas	CAS_Class1-Type-I
GCF_002116695.1	GCF_002116695.1_NZCP020477.1_18	GCF_002116695.1_NZCP020477.1	cas4_I_II_III_IV_V_VI_7	10337523	GCF_002116695.1_NZCP020477.1_CAS_Class1-Type-I_24207	40341.0	41213.0	Cas	CAS_Class1-Type-I
GCF_002116695.1	GCF_002116695.1_NZCP020477.1_19	GCF_002116695.1_NZCP020477.1	cas4_I_II_III_IV_V_VI_1	10337524	GCF_002116695.1_NZCP020477.1_CAS_Class1-Type-I_24207	41951.0	42511.0	Cas	CAS_Class1-Type-I
GCF_002116695.1	GCF_002116695.1_NZCP020477.1_2	GCF_002116695.1_NZCP020477.1	csm3gr7_III-D_1	10337507	GCF_002116695.1_NZCP020477.1_CAS_Class1-Type-III_24209	1865.0	2437.0	Cas	CAS_Class1-Type-III
GCF_002116695.1	GCF_002116695.1_NZCP020477.1_20	GCF_002116695.1_NZCP020477.1	cas2_I_II_III_IV_V_VI_5	10337525	GCF_002116695.1_NZCP020477.1_CAS_Class1-Type-I_24207	49095.0	49388.0	Cas	CAS_Class1-Type-I
GCF_002116695.1	GCF_002116695.1_NZCP020477.1_21	GCF_002116695.1_NZCP020477.1	cas1_I_II_III_IV_V_VI_2	10337526	GCF_002116695.1_NZCP020477.1_CAS_Class1-Type-I_24207	49388.0	50296.0	Cas	CAS_Class1-Type-I
GCF_002116695.1	GCF_002116695.1_NZCP020477.1_2641	GCF_002116695.1_NZCP020477.1	Nhi	10340146	GCF_002116695.1_NZCP020477.1_Nhi_24211	2583008.0	2584762.0	Nhi	Nhi
GCF_002116695.1	GCF_002116695.1_NZCP020477.1_2717	GCF_002116695.1_NZCP020477.1	csc1gr5_I-D_4	10340222	GCF_002116695.1_NZCP020477.1_CAS_Class1-Type-I_24208	2680709.0	2681494.0	Cas	CAS_Class1-Type-I
GCF_002116695.1	GCF_002116695.1_NZCP020477.1_2718	GCF_002116695.1_NZCP020477.1	csc2gr7_I-D_1	10340223	GCF_002116695.1_NZCP020477.1_CAS_Class1-Type-I_24208	2681491.0	2682528.0	Cas	CAS_Class1-Type-I
GCF_002116695.1	GCF_002116695.1_NZCP020477.1_2719	GCF_002116695.1_NZCP020477.1	cas10d_I-D_4	10340224	GCF_002116695.1_NZCP020477.1_CAS_Class1-Type-I_24208	2682515.0	2685058.0	Cas	CAS_Class1-Type-I
GCF_002116695.1	GCF_002116695.1_NZCP020477.1_2720	GCF_002116695.1_NZCP020477.1	casR_I_2	10340225	GCF_002116695.1_NZCP020477.1_CAS_Class1-Type-I_24208	2685311.0	2685961.0	Cas	CAS_Class1-Type-I
GCF_002116695.1	GCF_002116695.1_NZCP020477.1_2721	GCF_002116695.1_NZCP020477.1	csx1_III_8	10340226	GCF_002116695.1_NZCP020477.1_CAS_Class1-Type-III_24209	2686115.0	2687299.0	Cas	CAS_Class1-Type-III
GCF_002116695.1	GCF_002116695.1_NZCP020477.1_3	GCF_002116695.1_NZCP020477.1	csx10gr5_III-D_5	10337508	GCF_002116695.1_NZCP020477.1_CAS_Class1-Type-III_24209	2434.0	3297.0	Cas	CAS_Class1-Type-III
GCF_002116695.1	GCF_002116695.1_NZCP020477.1_5	GCF_002116695.1_NZCP020477.1	cas10_III-D_3	10337510	GCF_002116695.1_NZCP020477.1_CAS_Class1-Type-III_24209	3961.0	6462.0	Cas	CAS_Class1-Type-III
GCF_002116695.1	GCF_002116695.1_NZCP020477.1_6	GCF_002116695.1_NZCP020477.1	csm3gr7_III_1	10337511	GCF_002116695.1_NZCP020477.1_CAS_Class1-Type-III_24209	6622.0	7365.0	Cas	CAS_Class1-Type-III
GCF_002116695.1	GCF_002116695.1_NZCP020477.1_7	GCF_002116695.1_NZCP020477.1	csm3gr7_III-A_III-D_2	10337512	GCF_002116695.1_NZCP020477.1_CAS_Class1-Type-III_24209	7418.0	8254.0	Cas	CAS_Class1-Type-III
GCF_002116695.1	GCF_002116695.1_NZCP020477.1_8	GCF_002116695.1_NZCP020477.1	csm3gr7_III-A_III-D_2	10337513	GCF_002116695.1_NZCP020477.1_CAS_Class1-Type-III_24209	8248.0	9003.0	Cas	CAS_Class1-Type-III
GCF_002116715.2	GCF_002116715.2_NZCP020933.1_1213	GCF_002116715.2_NZCP020933.1	Type_I_REases	12363657	GCF_002116715.2_NZCP020933.1_RM_Type_I_10182	1314842.0	1318255.0	RM	RM_Type_I
GCF_002116715.2	GCF_002116715.2_NZCP020933.1_1214	GCF_002116715.2_NZCP020933.1	Type_I_MTases	12363658	GCF_002116715.2_NZCP020933.1_RM_Type_I_10182	1318319.0	1319953.0	RM	RM_Type_I
GCF_002116715.2	GCF_002116715.2_NZCP020933.1_1454	GCF_002116715.2_NZCP020933.1	cas3_I_5	12363898	GCF_002116715.2_NZCP020933.1_CAS_Class1-Type-I_10180	1576907.0	1579606.0	Cas	CAS_Class1-Type-I
GCF_002116715.2	GCF_002116715.2_NZCP020933.1_1455	GCF_002116715.2_NZCP020933.1	cas8e_I-E_1	12363899	GCF_002116715.2_NZCP020933.1_CAS_Class1-Type-I_10180	1579704.0	1581266.0	Cas	CAS_Class1-Type-I
GCF_002116715.2	GCF_002116715.2_NZCP020933.1_1456	GCF_002116715.2_NZCP020933.1	cse2gr11_I-E_1	12363900	GCF_002116715.2_NZCP020933.1_CAS_Class1-Type-I_10180	1581263.0	1581799.0	Cas	CAS_Class1-Type-I
GCF_002116715.2	GCF_002116715.2_NZCP020933.1_1457	GCF_002116715.2_NZCP020933.1	cas7_I-E_2	12363901	GCF_002116715.2_NZCP020933.1_CAS_Class1-Type-I_10180	1581811.0	1582866.0	Cas	CAS_Class1-Type-I
GCF_002116715.2	GCF_002116715.2_NZCP020933.1_1458	GCF_002116715.2_NZCP020933.1	cas5_I-E_3	12363902	GCF_002116715.2_NZCP020933.1_CAS_Class1-Type-I_10180	1582877.0	1583623.0	Cas	CAS_Class1-Type-I
GCF_002116715.2	GCF_002116715.2_NZCP020933.1_1459	GCF_002116715.2_NZCP020933.1	cas6e_I_II_III_IV_V_VI_1	12363903	GCF_002116715.2_NZCP020933.1_CAS_Class1-Type-I_10180	1583605.0	1584255.0	Cas	CAS_Class1-Type-I
GCF_002116715.2	GCF_002116715.2_NZCP020933.1_1460	GCF_002116715.2_NZCP020933.1	cas1_I-E_1	12363904	GCF_002116715.2_NZCP020933.1_CAS_Class1-Type-I_10180	1584252.0	1585172.0	Cas	CAS_Class1-Type-I
GCF_002116715.2	GCF_002116715.2_NZCP020933.1_1461	GCF_002116715.2_NZCP020933.1	cas2_I-E_2	12363905	GCF_002116715.2_NZCP020933.1_CAS_Class1-Type-I_10180	1585172.0	1585465.0	Cas	CAS_Class1-Type-I
GCF_002116715.2	GCF_002116715.2_NZCP020933.1_3349	GCF_002116715.2_NZCP020933.1	DprA	12365793	GCF_002116715.2_NZCP020933.1_Rst_DprA-PPRT_10184	3564322.0	3565305.0	Rst_DprA-PPRT	Rst_DprA-PPRT
GCF_002116715.2	GCF_002116715.2_NZCP020933.1_3350	GCF_002116715.2_NZCP020933.1	Phosphoribosyltransferase	12365794	GCF_002116715.2_NZCP020933.1_Rst_DprA-PPRT_10184	3565298.0	3566581.0	Rst_DprA-PPRT	Rst_DprA-PPRT
GCF_002116715.2	GCF_002116715.2_NZCP020933.1_4343	GCF_002116715.2_NZCP020933.1	Type_I_REases	12366787	GCF_002116715.2_NZCP020933.1_RM_Type_I_10183	4637452.0	4639884.0	RM	RM_Type_I
GCF_002116715.2	GCF_002116715.2_NZCP020933.1_4344	GCF_002116715.2_NZCP020933.1	Type_I_MTases	12366788	GCF_002116715.2_NZCP020933.1_RM_Type_I_10183	4639951.0	4641420.0	RM	RM_Type_I
GCF_002116715.2	GCF_002116715.2_NZCP020933.1_4388	GCF_002116715.2_NZCP020933.1	RL_A	12366832	GCF_002116715.2_NZCP020933.1_Gao_RL_10181	4686931.0	4689999.0	Gao_RL	Gao_RL
GCF_002116715.2	GCF_002116715.2_NZCP020933.1_4389	GCF_002116715.2_NZCP020933.1	RL_B	12366833	GCF_002116715.2_NZCP020933.1_Gao_RL_10181	4689996.0	4690583.0	Gao_RL	Gao_RL
GCF_002116715.2	GCF_002116715.2_NZCP020933.1_4390	GCF_002116715.2_NZCP020933.1	RL_C	12366834	GCF_002116715.2_NZCP020933.1_Gao_RL_10181	4690583.0	4693420.0	Gao_RL	Gao_RL
GCF_002116715.2	GCF_002116715.2_NZCP020933.1_4391	GCF_002116715.2_NZCP020933.1	RL_D	12366835	GCF_002116715.2_NZCP020933.1_Gao_RL_10181	4693424.0	4696147.0	Gao_RL	Gao_RL
GCF_002116735.1	GCF_002116735.1_NZCP020931.1_1040	GCF_002116735.1_NZCP020931.1	HamA_1	10341266	GCF_002116735.1_NZCP020931.1_Hachiman_10378	1181607.0	1182596.0	Hachiman	Hachiman
GCF_002116735.1	GCF_002116735.1_NZCP020931.1_1041	GCF_002116735.1_NZCP020931.1	HamB	10341267	GCF_002116735.1_NZCP020931.1_Hachiman_10378	1182600.0	1185263.0	Hachiman	Hachiman
GCF_002116735.1	GCF_002116735.1_NZCP020931.1_323	GCF_002116735.1_NZCP020931.1	Type_I_REases	10340549	GCF_002116735.1_NZCP020931.1_RM_Type_I_10380	368144.0	370531.0	RM	RM_Type_I
GCF_002116735.1	GCF_002116735.1_NZCP020931.1_325	GCF_002116735.1_NZCP020931.1	Type_I_MTases	10340551	GCF_002116735.1_NZCP020931.1_RM_Type_I_10380	372660.0	374084.0	RM	RM_Type_I
GCF_002116735.1	GCF_002116735.1_NZCP020931.1_327	GCF_002116735.1_NZCP020931.1	KwaA	10340553	GCF_002116735.1_NZCP020931.1_Kiwa_10379	375435.0	376004.0	Kiwa	Kiwa
GCF_002116735.1	GCF_002116735.1_NZCP020931.1_328	GCF_002116735.1_NZCP020931.1	KwaB	10340554	GCF_002116735.1_NZCP020931.1_Kiwa_10379	375994.0	376902.0	Kiwa	Kiwa
GCF_002116735.1	GCF_002116735.1_NZCP020931.1_801	GCF_002116735.1_NZCP020931.1	Type_I_REases	10341027	GCF_002116735.1_NZCP020931.1_RM_Type_I_10381	897835.0	901167.0	RM	RM_Type_I
GCF_002116735.1	GCF_002116735.1_NZCP020931.1_806	GCF_002116735.1_NZCP020931.1	Type_I_MTases	10341032	GCF_002116735.1_NZCP020931.1_RM_Type_I_10381	906003.0	908411.0	RM	RM_Type_I
GCF_002116755.1	GCF_002116755.1_NZCP017593.1_2104	GCF_002116755.1_NZCP017593.1	Type_IIG	22261481	GCF_002116755.1_NZCP017593.1_RM_Type_IIG_275	2277384.0	2282204.0	RM	RM_Type_IIG
GCF_002116755.1	GCF_002116755.1_NZCP017593.1_2627	GCF_002116755.1_NZCP017593.1	Type_IV_REases	22262004	GCF_002116755.1_NZCP017593.1_RM_Type_IV_276	2860405.0	2861325.0	RM	RM_Type_IV
GCF_002116755.1	GCF_002116755.1_NZCP017593.1_2923	GCF_002116755.1_NZCP017593.1	csm4gr5_III-A_3	22262300	GCF_002116755.1_NZCP017593.1_CAS_Class1-Type-III_274	3129025.0	3129369.0	Cas	CAS_Class1-Type-III
GCF_002116755.1	GCF_002116755.1_NZCP017593.1_2924	GCF_002116755.1_NZCP017593.1	csm3gr7_III-A_1	22262301	GCF_002116755.1_NZCP017593.1_CAS_Class1-Type-III_274	3129350.0	3130060.0	Cas	CAS_Class1-Type-III
GCF_002116755.1	GCF_002116755.1_NZCP017593.1_2925	GCF_002116755.1_NZCP017593.1	csm2gr11_III-A_1	22262302	GCF_002116755.1_NZCP017593.1_CAS_Class1-Type-III_274	3130070.0	3130444.0	Cas	CAS_Class1-Type-III
GCF_002116755.1	GCF_002116755.1_NZCP017593.1_2926	GCF_002116755.1_NZCP017593.1	cas10_III_7	22262303	GCF_002116755.1_NZCP017593.1_CAS_Class1-Type-III_274	3130441.0	3132879.0	Cas	CAS_Class1-Type-III
GCF_002116755.1	GCF_002116755.1_NZCP017593.1_2927	GCF_002116755.1_NZCP017593.1	cas6_I_II_III_IV_V_VI_15	22262304	GCF_002116755.1_NZCP017593.1_CAS_Class1-Type-III_274	3132876.0	3133664.0	Cas	CAS_Class1-Type-III
GCF_002116755.1	GCF_002116755.1_NZCP017593.1_2929	GCF_002116755.1_NZCP017593.1	AbiEii	22262306	GCF_002116755.1_NZCP017593.1_AbiEii_273	3134815.0	3135699.0	AbiEii	AbiEii
GCF_002116755.1	GCF_002116755.1_NZCP017593.1_2930	GCF_002116755.1_NZCP017593.1	AbiEi_1	22262307	GCF_002116755.1_NZCP017593.1_AbiEii_273	3135702.0	3136589.0	AbiEii	AbiEii
GCF_002116775.1	GCF_002116775.1_NZCP017594.1_2111	GCF_002116775.1_NZCP017594.1	Type_IIG	22265554	GCF_002116775.1_NZCP017594.1_RM_Type_IIG_279	2291215.0	2296035.0	RM	RM_Type_IIG
GCF_002116775.1	GCF_002116775.1_NZCP017594.1_2631	GCF_002116775.1_NZCP017594.1	Type_IV_REases	22266074	GCF_002116775.1_NZCP017594.1_RM_Type_IV_280	2874236.0	2875156.0	RM	RM_Type_IV
GCF_002116775.1	GCF_002116775.1_NZCP017594.1_2927	GCF_002116775.1_NZCP017594.1	csm4gr5_III-A_3	22266370	GCF_002116775.1_NZCP017594.1_CAS_Class1-Type-III_278	3142858.0	3143202.0	Cas	CAS_Class1-Type-III
GCF_002116775.1	GCF_002116775.1_NZCP017594.1_2928	GCF_002116775.1_NZCP017594.1	csm3gr7_III-A_1	22266371	GCF_002116775.1_NZCP017594.1_CAS_Class1-Type-III_278	3143183.0	3143893.0	Cas	CAS_Class1-Type-III
GCF_002116775.1	GCF_002116775.1_NZCP017594.1_2929	GCF_002116775.1_NZCP017594.1	csm2gr11_III-A_1	22266372	GCF_002116775.1_NZCP017594.1_CAS_Class1-Type-III_278	3143903.0	3144277.0	Cas	CAS_Class1-Type-III
GCF_002116775.1	GCF_002116775.1_NZCP017594.1_2930	GCF_002116775.1_NZCP017594.1	cas10_III_7	22266373	GCF_002116775.1_NZCP017594.1_CAS_Class1-Type-III_278	3144274.0	3146712.0	Cas	CAS_Class1-Type-III
GCF_002116775.1	GCF_002116775.1_NZCP017594.1_2931	GCF_002116775.1_NZCP017594.1	cas6_I_II_III_IV_V_VI_15	22266374	GCF_002116775.1_NZCP017594.1_CAS_Class1-Type-III_278	3146709.0	3147497.0	Cas	CAS_Class1-Type-III
GCF_002116775.1	GCF_002116775.1_NZCP017594.1_2933	GCF_002116775.1_NZCP017594.1	AbiEii	22266376	GCF_002116775.1_NZCP017594.1_AbiEii_277	3148648.0	3149532.0	AbiEii	AbiEii
GCF_002116775.1	GCF_002116775.1_NZCP017594.1_2934	GCF_002116775.1_NZCP017594.1	AbiEi_1	22266377	GCF_002116775.1_NZCP017594.1_AbiEii_277	3149535.0	3150422.0	AbiEii	AbiEii
GCF_002116795.1	GCF_002116795.1_NZCP017595.1_2093	GCF_002116795.1_NZCP017595.1	Type_IIG	22269603	GCF_002116795.1_NZCP017595.1_RM_Type_IIG_283	2267769.0	2272589.0	RM	RM_Type_IIG
GCF_002116795.1	GCF_002116795.1_NZCP017595.1_2629	GCF_002116795.1_NZCP017595.1	Type_IV_REases	22270139	GCF_002116795.1_NZCP017595.1_RM_Type_IV_284	2863537.0	2864457.0	RM	RM_Type_IV
GCF_002116795.1	GCF_002116795.1_NZCP017595.1_2925	GCF_002116795.1_NZCP017595.1	csm4gr5_III-A_3	22270435	GCF_002116795.1_NZCP017595.1_CAS_Class1-Type-III_282	3132157.0	3132501.0	Cas	CAS_Class1-Type-III
GCF_002116795.1	GCF_002116795.1_NZCP017595.1_2926	GCF_002116795.1_NZCP017595.1	csm3gr7_III-A_1	22270436	GCF_002116795.1_NZCP017595.1_CAS_Class1-Type-III_282	3132482.0	3133192.0	Cas	CAS_Class1-Type-III
GCF_002116795.1	GCF_002116795.1_NZCP017595.1_2927	GCF_002116795.1_NZCP017595.1	csm2gr11_III-A_1	22270437	GCF_002116795.1_NZCP017595.1_CAS_Class1-Type-III_282	3133202.0	3133576.0	Cas	CAS_Class1-Type-III
GCF_002116795.1	GCF_002116795.1_NZCP017595.1_2928	GCF_002116795.1_NZCP017595.1	cas10_III_7	22270438	GCF_002116795.1_NZCP017595.1_CAS_Class1-Type-III_282	3133573.0	3136011.0	Cas	CAS_Class1-Type-III
GCF_002116795.1	GCF_002116795.1_NZCP017595.1_2929	GCF_002116795.1_NZCP017595.1	cas6_I_II_III_IV_V_VI_15	22270439	GCF_002116795.1_NZCP017595.1_CAS_Class1-Type-III_282	3136008.0	3136796.0	Cas	CAS_Class1-Type-III
GCF_002116795.1	GCF_002116795.1_NZCP017595.1_2931	GCF_002116795.1_NZCP017595.1	AbiEii	22270441	GCF_002116795.1_NZCP017595.1_AbiEii_281	3137947.0	3138831.0	AbiEii	AbiEii
GCF_002116795.1	GCF_002116795.1_NZCP017595.1_2932	GCF_002116795.1_NZCP017595.1	AbiEi_1	22270442	GCF_002116795.1_NZCP017595.1_AbiEii_281	3138834.0	3139721.0	AbiEii	AbiEii
GCF_002116815.1	GCF_002116815.1_NZCP017596.1_2088	GCF_002116815.1_NZCP017596.1	Type_IIG	22273664	GCF_002116815.1_NZCP017596.1_RM_Type_IIG_287	2261917.0	2266737.0	RM	RM_Type_IIG
GCF_002116815.1	GCF_002116815.1_NZCP017596.1_2611	GCF_002116815.1_NZCP017596.1	Type_IV_REases	22274187	GCF_002116815.1_NZCP017596.1_RM_Type_IV_288	2846302.0	2847222.0	RM	RM_Type_IV
GCF_002116815.1	GCF_002116815.1_NZCP017596.1_2907	GCF_002116815.1_NZCP017596.1	csm4gr5_III-A_3	22274483	GCF_002116815.1_NZCP017596.1_CAS_Class1-Type-III_286	3114995.0	3115339.0	Cas	CAS_Class1-Type-III
GCF_002116815.1	GCF_002116815.1_NZCP017596.1_2908	GCF_002116815.1_NZCP017596.1	csm3gr7_III-A_1	22274484	GCF_002116815.1_NZCP017596.1_CAS_Class1-Type-III_286	3115320.0	3116030.0	Cas	CAS_Class1-Type-III
GCF_002116815.1	GCF_002116815.1_NZCP017596.1_2909	GCF_002116815.1_NZCP017596.1	csm2gr11_III-A_1	22274485	GCF_002116815.1_NZCP017596.1_CAS_Class1-Type-III_286	3116040.0	3116414.0	Cas	CAS_Class1-Type-III
GCF_002116815.1	GCF_002116815.1_NZCP017596.1_2910	GCF_002116815.1_NZCP017596.1	cas10_III_7	22274486	GCF_002116815.1_NZCP017596.1_CAS_Class1-Type-III_286	3116411.0	3118849.0	Cas	CAS_Class1-Type-III
GCF_002116815.1	GCF_002116815.1_NZCP017596.1_2911	GCF_002116815.1_NZCP017596.1	cas6_I_II_III_IV_V_VI_15	22274487	GCF_002116815.1_NZCP017596.1_CAS_Class1-Type-III_286	3118846.0	3119634.0	Cas	CAS_Class1-Type-III
GCF_002116815.1	GCF_002116815.1_NZCP017596.1_2913	GCF_002116815.1_NZCP017596.1	AbiEii	22274489	GCF_002116815.1_NZCP017596.1_AbiEii_285	3120785.0	3121669.0	AbiEii	AbiEii
GCF_002116815.1	GCF_002116815.1_NZCP017596.1_2914	GCF_002116815.1_NZCP017596.1	AbiEi_1	22274490	GCF_002116815.1_NZCP017596.1_AbiEii_285	3121672.0	3122559.0	AbiEii	AbiEii
GCF_002116835.1	GCF_002116835.1_NZCP017597.1_2117	GCF_002116835.1_NZCP017597.1	Type_IIG	22277743	GCF_002116835.1_NZCP017597.1_RM_Type_IIG_291	2295016.0	2299836.0	RM	RM_Type_IIG
GCF_002116835.1	GCF_002116835.1_NZCP017597.1_2638	GCF_002116835.1_NZCP017597.1	Type_IV_REases	22278264	GCF_002116835.1_NZCP017597.1_RM_Type_IV_292	2878039.0	2878959.0	RM	RM_Type_IV
GCF_002116835.1	GCF_002116835.1_NZCP017597.1_2934	GCF_002116835.1_NZCP017597.1	csm4gr5_III-A_3	22278560	GCF_002116835.1_NZCP017597.1_CAS_Class1-Type-III_290	3146659.0	3147003.0	Cas	CAS_Class1-Type-III
GCF_002116835.1	GCF_002116835.1_NZCP017597.1_2935	GCF_002116835.1_NZCP017597.1	csm3gr7_III-A_1	22278561	GCF_002116835.1_NZCP017597.1_CAS_Class1-Type-III_290	3146984.0	3147694.0	Cas	CAS_Class1-Type-III
GCF_002116835.1	GCF_002116835.1_NZCP017597.1_2936	GCF_002116835.1_NZCP017597.1	csm2gr11_III-A_1	22278562	GCF_002116835.1_NZCP017597.1_CAS_Class1-Type-III_290	3147704.0	3148078.0	Cas	CAS_Class1-Type-III
GCF_002116835.1	GCF_002116835.1_NZCP017597.1_2937	GCF_002116835.1_NZCP017597.1	cas10_III_7	22278563	GCF_002116835.1_NZCP017597.1_CAS_Class1-Type-III_290	3148075.0	3150513.0	Cas	CAS_Class1-Type-III
GCF_002116835.1	GCF_002116835.1_NZCP017597.1_2938	GCF_002116835.1_NZCP017597.1	cas6_I_II_III_IV_V_VI_15	22278564	GCF_002116835.1_NZCP017597.1_CAS_Class1-Type-III_290	3150510.0	3151298.0	Cas	CAS_Class1-Type-III
GCF_002116835.1	GCF_002116835.1_NZCP017597.1_2940	GCF_002116835.1_NZCP017597.1	AbiEii	22278566	GCF_002116835.1_NZCP017597.1_AbiEii_289	3152449.0	3153333.0	AbiEii	AbiEii
GCF_002116835.1	GCF_002116835.1_NZCP017597.1_2941	GCF_002116835.1_NZCP017597.1	AbiEi_1	22278567	GCF_002116835.1_NZCP017597.1_AbiEii_289	3153336.0	3154223.0	AbiEii	AbiEii
GCF_002116855.1	GCF_002116855.1_NZCP017598.1_2089	GCF_002116855.1_NZCP017598.1	Type_IIG	22281793	GCF_002116855.1_NZCP017598.1_RM_Type_IIG_295	2267756.0	2272576.0	RM	RM_Type_IIG
GCF_002116855.1	GCF_002116855.1_NZCP017598.1_2612	GCF_002116855.1_NZCP017598.1	Type_IV_REases	22282316	GCF_002116855.1_NZCP017598.1_RM_Type_IV_296	2850775.0	2851695.0	RM	RM_Type_IV
GCF_002116855.1	GCF_002116855.1_NZCP017598.1_2908	GCF_002116855.1_NZCP017598.1	csm4gr5_III-A_3	22282612	GCF_002116855.1_NZCP017598.1_CAS_Class1-Type-III_294	3119395.0	3119739.0	Cas	CAS_Class1-Type-III
GCF_002116855.1	GCF_002116855.1_NZCP017598.1_2909	GCF_002116855.1_NZCP017598.1	csm3gr7_III-A_1	22282613	GCF_002116855.1_NZCP017598.1_CAS_Class1-Type-III_294	3119720.0	3120430.0	Cas	CAS_Class1-Type-III
GCF_002116855.1	GCF_002116855.1_NZCP017598.1_2910	GCF_002116855.1_NZCP017598.1	csm2gr11_III-A_1	22282614	GCF_002116855.1_NZCP017598.1_CAS_Class1-Type-III_294	3120440.0	3120814.0	Cas	CAS_Class1-Type-III
GCF_002116855.1	GCF_002116855.1_NZCP017598.1_2911	GCF_002116855.1_NZCP017598.1	cas10_III_7	22282615	GCF_002116855.1_NZCP017598.1_CAS_Class1-Type-III_294	3120811.0	3123249.0	Cas	CAS_Class1-Type-III
GCF_002116855.1	GCF_002116855.1_NZCP017598.1_2912	GCF_002116855.1_NZCP017598.1	cas6_I_II_III_IV_V_VI_15	22282616	GCF_002116855.1_NZCP017598.1_CAS_Class1-Type-III_294	3123246.0	3124034.0	Cas	CAS_Class1-Type-III
GCF_002116855.1	GCF_002116855.1_NZCP017598.1_2914	GCF_002116855.1_NZCP017598.1	AbiEii	22282618	GCF_002116855.1_NZCP017598.1_AbiEii_293	3125185.0	3126069.0	AbiEii	AbiEii
GCF_002116855.1	GCF_002116855.1_NZCP017598.1_2915	GCF_002116855.1_NZCP017598.1	AbiEi_1	22282619	GCF_002116855.1_NZCP017598.1_AbiEii_293	3126072.0	3126959.0	AbiEii	AbiEii
GCF_002116885.1	GCF_002116885.1_NZCP015120.1_4024	GCF_002116885.1_NZCP015120.1	TIR	2397806	GCF_002116885.1_NZCP015120.1_Rst_TIR_10187	4165446.0	4166423.0	Rst_TIR	Rst_TIR
GCF_002116885.1	GCF_002116885.1_NZCP015120.1_4449	GCF_002116885.1_NZCP015120.1	Type_I_REases	2398231	GCF_002116885.1_NZCP015120.1_RM_Type_I_10186	4634397.0	4637837.0	RM	RM_Type_I
GCF_002116885.1	GCF_002116885.1_NZCP015120.1_4451	GCF_002116885.1_NZCP015120.1	Type_I_MTases	2398233	GCF_002116885.1_NZCP015120.1_RM_Type_I_10186	4639152.0	4641521.0	RM	RM_Type_I
GCF_002116885.1	GCF_002116885.1_NZCP015120.1_4666	GCF_002116885.1_NZCP015120.1	AbiEii	2398448	GCF_002116885.1_NZCP015120.1_AbiEii_10185	4867765.0	4868682.0	AbiEii	AbiEii
GCF_002116885.1	GCF_002116885.1_NZCP015120.1_4667	GCF_002116885.1_NZCP015120.1	AbiEi_3	2398449	GCF_002116885.1_NZCP015120.1_AbiEii_10185	4868688.0	4869446.0	AbiEii	AbiEii
GCF_002116905.1	GCF_002116905.1_NZCP015118.1_24	GCF_002116905.1_NZCP015118.1	Type_II_REases	10344468	GCF_002116905.1_NZCP015118.1_RM_Type_II_10385	30571.0	32853.0	RM	RM_Type_II
GCF_002116905.1	GCF_002116905.1_NZCP015118.1_27	GCF_002116905.1_NZCP015118.1	Type_II_MTases	10344471	GCF_002116905.1_NZCP015118.1_RM_Type_II_10385	34984.0	36402.0	RM	RM_Type_II
GCF_002116905.1	GCF_002116905.1_NZCP015118.1_313	GCF_002116905.1_NZCP015118.1	MzaE	10344757	GCF_002116905.1_NZCP015118.1_Gao_Mza_10383	346174.0	347943.0	Gao_Mza	Gao_Mza
GCF_002116905.1	GCF_002116905.1_NZCP015118.1_314	GCF_002116905.1_NZCP015118.1	MzaD	10344758	GCF_002116905.1_NZCP015118.1_Gao_Mza_10383	347943.0	348950.0	Gao_Mza	Gao_Mza
GCF_002116905.1	GCF_002116905.1_NZCP015118.1_315	GCF_002116905.1_NZCP015118.1	MzaC	10344759	GCF_002116905.1_NZCP015118.1_Gao_Mza_10383	348934.0	351801.0	Gao_Mza	Gao_Mza
GCF_002116905.1	GCF_002116905.1_NZCP015118.1_316	GCF_002116905.1_NZCP015118.1	MzaB	10344760	GCF_002116905.1_NZCP015118.1_Gao_Mza_10383	351811.0	353280.0	Gao_Mza	Gao_Mza
GCF_002116905.1	GCF_002116905.1_NZCP015118.1_317	GCF_002116905.1_NZCP015118.1	MzaA	10344761	GCF_002116905.1_NZCP015118.1_Gao_Mza_10383	353375.0	355741.0	Gao_Mza	Gao_Mza
GCF_002116905.1	GCF_002116905.1_NZCP015118.1_3515	GCF_002116905.1_NZCP015118.1	ARM	10347959	GCF_002116905.1_NZCP015118.1_Retron_XIII_10386	3905186.0	3908302.0	Retron	Retron_XIII
GCF_002116905.1	GCF_002116905.1_NZCP015118.1_3516	GCF_002116905.1_NZCP015118.1	WHSWIN	10347960	GCF_002116905.1_NZCP015118.1_Retron_XIII_10386	3908308.0	3909996.0	Retron	Retron_XIII
GCF_002116905.1	GCF_002116905.1_NZCP015118.1_3517	GCF_002116905.1_NZCP015118.1	RT_Tot	10347961	GCF_002116905.1_NZCP015118.1_Retron_XIII_10386	3910280.0	3912145.0	Retron	Retron_XIII
GCF_002116905.1	GCF_002116905.1_NZCP015118.1_393	GCF_002116905.1_NZCP015118.1	ThsB_Global	10344837	GCF_002116905.1_NZCP015118.1_Thoeris2_10387	444356.0	444919.0	Thoeris	Thoeris2
GCF_002116905.1	GCF_002116905.1_NZCP015118.1_394	GCF_002116905.1_NZCP015118.1	ThsA_new_petit	10344838	GCF_002116905.1_NZCP015118.1_Thoeris2_10387	444935.0	445771.0	Thoeris	Thoeris2
GCF_002116905.1	GCF_002116905.1_NZCP015118.1_4	GCF_002116905.1_NZCP015118.1	GajB	10344448	GCF_002116905.1_NZCP015118.1_Gabija_10382	5781.0	7697.0	Gabija	Gabija
GCF_002116905.1	GCF_002116905.1_NZCP015118.1_5	GCF_002116905.1_NZCP015118.1	GajA	10344449	GCF_002116905.1_NZCP015118.1_Gabija_10382	7694.0	9628.0	Gabija	Gabija
GCF_002116905.1	GCF_002116905.1_NZCP015118.1_6	GCF_002116905.1_NZCP015118.1	Type_I_REases	10344450	GCF_002116905.1_NZCP015118.1_RM_Type_I_10384	9749.0	12964.0	RM	RM_Type_I
GCF_002116905.1	GCF_002116905.1_NZCP015118.1_9	GCF_002116905.1_NZCP015118.1	Type_I_MTases	10344453	GCF_002116905.1_NZCP015118.1_RM_Type_I_10384	15301.0	16872.0	RM	RM_Type_I
GCF_002116925.1	GCF_002116925.1_NZCP015121.1_1649	GCF_002116925.1_NZCP015121.1	Type_II_REases	10351964	GCF_002116925.1_NZCP015121.1_RM_Type_II_10391	1807221.0	1808483.0	RM	RM_Type_II
GCF_002116925.1	GCF_002116925.1_NZCP015121.1_1650	GCF_002116925.1_NZCP015121.1	Type_IV_REases	10351965	GCF_002116925.1_NZCP015121.1_RM_Type_IV_10393	1808473.0	1810146.0	RM	RM_Type_IV
GCF_002116925.1	GCF_002116925.1_NZCP015121.1_1651	GCF_002116925.1_NZCP015121.1	Type_II_MTases	10351966	GCF_002116925.1_NZCP015121.1_RM_Type_II_10391	1810220.0	1811512.0	RM	RM_Type_II
GCF_002116925.1	GCF_002116925.1_NZCP015121.1_1962	GCF_002116925.1_NZCP015121.1	Type_IIG	10352277	GCF_002116925.1_NZCP015121.1_RM_Type_IIG_10392	2139570.0	2142269.0	RM	RM_Type_IIG
GCF_002116925.1	GCF_002116925.1_NZCP015121.1_2541	GCF_002116925.1_NZCP015121.1	Type_I_REases	10352856	GCF_002116925.1_NZCP015121.1_RM_Type_I_10390	2747581.0	2750832.0	RM	RM_Type_I
GCF_002116925.1	GCF_002116925.1_NZCP015121.1_2543	GCF_002116925.1_NZCP015121.1	Type_I_MTases	10352858	GCF_002116925.1_NZCP015121.1_RM_Type_I_10390	2752235.0	2754520.0	RM	RM_Type_I
GCF_002116925.1	GCF_002116925.1_NZCP015121.1_2814	GCF_002116925.1_NZCP015121.1	cas3f_I-F_1	10353129	GCF_002116925.1_NZCP015121.1_CAS_Class1-Type-I_10388	3015294.0	3018530.0	Cas	CAS_Class1-Type-I
GCF_002116925.1	GCF_002116925.1_NZCP015121.1_2816	GCF_002116925.1_NZCP015121.1	cas8f_I-F_6	10353131	GCF_002116925.1_NZCP015121.1_CAS_Class1-Type-I_10388	3019530.0	3020696.0	Cas	CAS_Class1-Type-I
GCF_002116925.1	GCF_002116925.1_NZCP015121.1_2817	GCF_002116925.1_NZCP015121.1	cas5f_I-F_2	10353132	GCF_002116925.1_NZCP015121.1_CAS_Class1-Type-I_10388	3020693.0	3021577.0	Cas	CAS_Class1-Type-I
GCF_002116925.1	GCF_002116925.1_NZCP015121.1_2818	GCF_002116925.1_NZCP015121.1	cas7f_I-F_1	10353133	GCF_002116925.1_NZCP015121.1_CAS_Class1-Type-I_10388	3021607.0	3022668.0	Cas	CAS_Class1-Type-I
GCF_002116925.1	GCF_002116925.1_NZCP015121.1_2819	GCF_002116925.1_NZCP015121.1	cas6f_I_II_III_IV_V_VI_3	10353134	GCF_002116925.1_NZCP015121.1_CAS_Class1-Type-I_10388	3022671.0	3023279.0	Cas	CAS_Class1-Type-I
GCF_002116925.1	GCF_002116925.1_NZCP015121.1_2820	GCF_002116925.1_NZCP015121.1	cas1_I-F_1	10353135	GCF_002116925.1_NZCP015121.1_CAS_Class1-Type-I_10388	3023291.0	3024244.0	Cas	CAS_Class1-Type-I
GCF_002116925.1	GCF_002116925.1_NZCP015121.1_761	GCF_002116925.1_NZCP015121.1	drt3a	10351076	GCF_002116925.1_NZCP015121.1_DRT_3_10389	863595.0	864857.0	DRT	DRT_3
GCF_002116925.1	GCF_002116925.1_NZCP015121.1_762	GCF_002116925.1_NZCP015121.1	drt3b	10351077	GCF_002116925.1_NZCP015121.1_DRT_3_10389	864814.0	866814.0	DRT	DRT_3
GCF_002116955.1	GCF_002116955.1_NZCP018209.1_2576	GCF_002116955.1_NZCP018209.1	Type_I_REases	10342315	GCF_002116955.1_NZCP018209.1_RM_Type_I_13075	2809776.0	2812649.0	RM	RM_Type_I
GCF_002116955.1	GCF_002116955.1_NZCP018209.1_2577	GCF_002116955.1_NZCP018209.1	Type_I_MTases	10342316	GCF_002116955.1_NZCP018209.1_RM_Type_I_13075	2812663.0	2814249.0	RM	RM_Type_I
GCF_002116955.1	GCF_002116955.1_NZCP018211.1_3091	GCF_002116955.1_NZCP018211.1	AbiH	10342830	GCF_002116955.1_NZCP018211.1_AbiH_41900	59198.0	60391.0	AbiH	AbiH
GCF_002117005.1	GCF_002117005.1_NZCP021023.1_1024	GCF_002117005.1_NZCP021023.1	cas3_I_5	3656561	GCF_002117005.1_NZCP021023.1_CAS_Class1-Type-I_24213	1393537.0	1395744.0	Cas	CAS_Class1-Type-I
GCF_002117005.1	GCF_002117005.1_NZCP021023.1_1025	GCF_002117005.1_NZCP021023.1	cas5_I-C_11	3656562	GCF_002117005.1_NZCP021023.1_CAS_Class1-Type-I_24213	1395757.0	1396419.0	Cas	CAS_Class1-Type-I
GCF_002117005.1	GCF_002117005.1_NZCP021023.1_1026	GCF_002117005.1_NZCP021023.1	cas8c_I-C_2	3656563	GCF_002117005.1_NZCP021023.1_CAS_Class1-Type-I_24213	1396416.0	1398152.0	Cas	CAS_Class1-Type-I
GCF_002117005.1	GCF_002117005.1_NZCP021023.1_1027	GCF_002117005.1_NZCP021023.1	cas7_I-C_7	3656564	GCF_002117005.1_NZCP021023.1_CAS_Class1-Type-I_24213	1398145.0	1399026.0	Cas	CAS_Class1-Type-I
GCF_002117005.1	GCF_002117005.1_NZCP021023.1_1028	GCF_002117005.1_NZCP021023.1	cas4_I_II_III_IV_V_VI_6	3656565	GCF_002117005.1_NZCP021023.1_CAS_Class1-Type-I_24213	1399023.0	1399706.0	Cas	CAS_Class1-Type-I
GCF_002117005.1	GCF_002117005.1_NZCP021023.1_1029	GCF_002117005.1_NZCP021023.1	cas1_I_II_III_IV_V_VI_6	3656566	GCF_002117005.1_NZCP021023.1_CAS_Class1-Type-I_24213	1399690.0	1400718.0	Cas	CAS_Class1-Type-I
GCF_002117005.1	GCF_002117005.1_NZCP021023.1_1030	GCF_002117005.1_NZCP021023.1	cas2_I_II_III_IV_V_VI_3	3656567	GCF_002117005.1_NZCP021023.1_CAS_Class1-Type-I_24213	1400721.0	1401011.0	Cas	CAS_Class1-Type-I
GCF_002117005.1	GCF_002117005.1_NZCP021023.1_1144	GCF_002117005.1_NZCP021023.1	cas2_I_II_III_IV_V_VI_6	3656681	GCF_002117005.1_NZCP021023.1_CAS_Class2-Type-II_24214	1570861.0	1571190.0	Cas	CAS_Class2-Type-II
GCF_002117005.1	GCF_002117005.1_NZCP021023.1_1145	GCF_002117005.1_NZCP021023.1	cas1_I_II_III_IV_V_VI_5	3656682	GCF_002117005.1_NZCP021023.1_CAS_Class2-Type-II_24214	1571200.0	1572102.0	Cas	CAS_Class2-Type-II
GCF_002117005.1	GCF_002117005.1_NZCP021023.1_1146	GCF_002117005.1_NZCP021023.1	cas9_II-A_II-B_II-C_1	3656683	GCF_002117005.1_NZCP021023.1_CAS_Class2-Type-II_24214	1572109.0	1575096.0	Cas	CAS_Class2-Type-II
GCF_002117005.1	GCF_002117005.1_NZCP021023.1_1618	GCF_002117005.1_NZCP021023.1	Type_IV_REases	3657155	GCF_002117005.1_NZCP021023.1_RM_Type_IV_24221	2202890.0	2203822.0	RM	RM_Type_IV
GCF_002117005.1	GCF_002117005.1_NZCP021023.1_1825	GCF_002117005.1_NZCP021023.1	Type_II_REases	3657362	GCF_002117005.1_NZCP021023.1_RM_Type_II_24217	2482496.0	2483275.0	RM	RM_Type_II
GCF_002117005.1	GCF_002117005.1_NZCP021023.1_1826	GCF_002117005.1_NZCP021023.1	Type_II_MTases	3657363	GCF_002117005.1_NZCP021023.1_RM_Type_II_24217	2483284.0	2484339.0	RM	RM_Type_II
GCF_002117005.1	GCF_002117005.1_NZCP021023.1_1842	GCF_002117005.1_NZCP021023.1	AbiEi_4	3657379	GCF_002117005.1_NZCP021023.1_AbiEii_24212	2501452.0	2502060.0	AbiEii	AbiEii
GCF_002117005.1	GCF_002117005.1_NZCP021023.1_1843	GCF_002117005.1_NZCP021023.1	AbiEii	3657380	GCF_002117005.1_NZCP021023.1_AbiEii_24212	2502057.0	2502998.0	AbiEii	AbiEii
GCF_002117005.1	GCF_002117005.1_NZCP021023.1_2337	GCF_002117005.1_NZCP021023.1	Type_II_MTases	3657874	GCF_002117005.1_NZCP021023.1_RM_Type_II_24218	3132648.0	3133586.0	RM	RM_Type_II
GCF_002117005.1	GCF_002117005.1_NZCP021023.1_2338	GCF_002117005.1_NZCP021023.1	Type_II_REases	3657875	GCF_002117005.1_NZCP021023.1_RM_Type_II_24218	3133589.0	3134356.0	RM	RM_Type_II
GCF_002117005.1	GCF_002117005.1_NZCP021023.1_2339	GCF_002117005.1_NZCP021023.1	Type_II_MTases	3657876	GCF_002117005.1_NZCP021023.1_RM_Type_II_24218	3134346.0	3135134.0	RM	RM_Type_II
GCF_002117005.1	GCF_002117005.1_NZCP021023.1_37	GCF_002117005.1_NZCP021023.1	Type_II_MTases	3655574	GCF_002117005.1_NZCP021023.1_RM_Type_II_24215	55718.0	57295.0	RM	RM_Type_II
GCF_002117005.1	GCF_002117005.1_NZCP021023.1_38	GCF_002117005.1_NZCP021023.1	Type_II_REases	3655575	GCF_002117005.1_NZCP021023.1_RM_Type_II_24215	57299.0	58081.0	RM	RM_Type_II
GCF_002117005.1	GCF_002117005.1_NZCP021023.1_843	GCF_002117005.1_NZCP021023.1	Type_II_MTases	3656380	GCF_002117005.1_NZCP021023.1_RM_Type_II_24216	1165335.0	1165976.0	RM	RM_Type_II
GCF_002117005.1	GCF_002117005.1_NZCP021023.1_844	GCF_002117005.1_NZCP021023.1	Type_II_REases	3656381	GCF_002117005.1_NZCP021023.1_RM_Type_II_24216	1165969.0	1167480.0	RM	RM_Type_II
GCF_002117005.1	GCF_002117005.1_NZCP021023.1_846	GCF_002117005.1_NZCP021023.1	Type_IIG	3656383	GCF_002117005.1_NZCP021023.1_RM_Type_IIG_24219	1167783.0	1170269.0	RM	RM_Type_IIG
GCF_002117005.1	GCF_002117005.1_NZCP021023.1_850	GCF_002117005.1_NZCP021023.1	Type_IV_REases	3656387	GCF_002117005.1_NZCP021023.1_RM_Type_IV_24220	1173066.0	1174112.0	RM	RM_Type_IV
GCF_002117005.1	GCF_002117005.1_NZCP021023.1_851	GCF_002117005.1_NZCP021023.1	Type_IV_REases	3656388	GCF_002117005.1_NZCP021023.1_RM_Type_IV_24220	1174105.0	1176213.0	RM	RM_Type_IV
GCF_002117085.1	GCF_002117085.1_NZCP019342.1_504	GCF_002117085.1_NZCP019342.1	Type_I_REases	3658427	GCF_002117085.1_NZCP019342.1_RM_Type_I_29177	520037.0	523156.0	RM	RM_Type_I
GCF_002117085.1	GCF_002117085.1_NZCP019342.1_509	GCF_002117085.1_NZCP019342.1	Type_I_MTases	3658432	GCF_002117085.1_NZCP019342.1_RM_Type_I_29177	527390.0	528904.0	RM	RM_Type_I
GCF_002117085.1	GCF_002117085.1_NZCP019342.1_687	GCF_002117085.1_NZCP019342.1	Type_I_MTases	3658610	GCF_002117085.1_NZCP019342.1_RM_Type_I_29178	729846.0	731951.0	RM	RM_Type_I
GCF_002117085.1	GCF_002117085.1_NZCP019342.1_691	GCF_002117085.1_NZCP019342.1	Type_I_REases	3658614	GCF_002117085.1_NZCP019342.1_RM_Type_I_29178	737280.0	739097.0	RM	RM_Type_I
GCF_002117085.1	GCF_002117085.1_NZCP019342.1_692	GCF_002117085.1_NZCP019342.1	Type_I_REases	3658615	GCF_002117085.1_NZCP019342.1_RM_Type_I_29178	739127.0	740581.0	RM	RM_Type_I
GCF_002117145.1	GCF_002117145.1_NZCP008743.1_1343	GCF_002117145.1_NZCP008743.1	AbiEi_3	25975280	GCF_002117145.1_NZCP008743.1_AbiEii_13077	1383608.0	1384378.0	AbiEii	AbiEii
GCF_002117145.1	GCF_002117145.1_NZCP008743.1_1344	GCF_002117145.1_NZCP008743.1	AbiEii	25975281	GCF_002117145.1_NZCP008743.1_AbiEii_13077	1384356.0	1385279.0	AbiEii	AbiEii
GCF_002117145.1	GCF_002117145.1_NZCP008743.1_873	GCF_002117145.1_NZCP008743.1	AbiEi_4	25974810	GCF_002117145.1_NZCP008743.1_AbiEii_13076	923712.0	924512.0	AbiEii	AbiEii
GCF_002117145.1	GCF_002117145.1_NZCP008743.1_874	GCF_002117145.1_NZCP008743.1	AbiEii	25974811	GCF_002117145.1_NZCP008743.1_AbiEii_13076	924514.0	925719.0	AbiEii	AbiEii
GCF_002117165.1	GCF_002117165.1_NZCP011937.1_100	GCF_002117165.1_NZCP011937.1	Sirtuin_like	3664560	GCF_002117165.1_NZCP011937.1_Rst_Sirtuin-like_29180	95145.0	96449.0	Rst_Sirtuin-like	Rst_Sirtuin-like
GCF_002117165.1	GCF_002117165.1_NZCP011937.1_170	GCF_002117165.1_NZCP011937.1	Type_II_REases	3664630	GCF_002117165.1_NZCP011937.1_RM_Type_II_29179	172915.0	174537.0	RM	RM_Type_II
GCF_002117165.1	GCF_002117165.1_NZCP011937.1_171	GCF_002117165.1_NZCP011937.1	Type_II_MTases	3664631	GCF_002117165.1_NZCP011937.1_RM_Type_II_29179	174676.0	175782.0	RM	RM_Type_II
GCF_002117185.1	GCF_002117185.1_NZCP015442.1_1033	GCF_002117185.1_NZCP015442.1	Type_IIG	22255783	GCF_002117185.1_NZCP015442.1_RM_Type_IIG_13087	1081227.0	1083749.0	RM	RM_Type_IIG
GCF_002117185.1	GCF_002117185.1_NZCP015442.1_1038	GCF_002117185.1_NZCP015442.1	KwaA	22255788	GCF_002117185.1_NZCP015442.1_Kiwa_13080	1093789.0	1094340.0	Kiwa	Kiwa
GCF_002117185.1	GCF_002117185.1_NZCP015442.1_1039	GCF_002117185.1_NZCP015442.1	KwaB	22255789	GCF_002117185.1_NZCP015442.1_Kiwa_13080	1094342.0	1095157.0	Kiwa	Kiwa
GCF_002117185.1	GCF_002117185.1_NZCP015442.1_1072	GCF_002117185.1_NZCP015442.1	Type_II_MTases	22255822	GCF_002117185.1_NZCP015442.1_RM_Type_II_13086	1126140.0	1128248.0	RM	RM_Type_II
GCF_002117185.1	GCF_002117185.1_NZCP015442.1_1073	GCF_002117185.1_NZCP015442.1	Type_II_REases	22255823	GCF_002117185.1_NZCP015442.1_RM_Type_II_13086	1128245.0	1130194.0	RM	RM_Type_II
GCF_002117185.1	GCF_002117185.1_NZCP015442.1_1087	GCF_002117185.1_NZCP015442.1	AbiH	22255837	GCF_002117185.1_NZCP015442.1_AbiH_13079	1142192.0	1143421.0	AbiH	AbiH
GCF_002117185.1	GCF_002117185.1_NZCP015442.1_1131	GCF_002117185.1_NZCP015442.1	Type_I_MTases	22255881	GCF_002117185.1_NZCP015442.1_RM_Type_I_13085	1185337.0	1186932.0	RM	RM_Type_I
GCF_002117185.1	GCF_002117185.1_NZCP015442.1_1132	GCF_002117185.1_NZCP015442.1	Type_I_REases	22255882	GCF_002117185.1_NZCP015442.1_RM_Type_I_13085	1186932.0	1190006.0	RM	RM_Type_I
GCF_002117185.1	GCF_002117185.1_NZCP015442.1_1139	GCF_002117185.1_NZCP015442.1	Nhi	22255889	GCF_002117185.1_NZCP015442.1_Nhi_13081	1196597.0	1197313.0	Nhi	Nhi
GCF_002117185.1	GCF_002117185.1_NZCP015442.1_1140	GCF_002117185.1_NZCP015442.1	Nhi	22255890	GCF_002117185.1_NZCP015442.1_Nhi_13081	1197310.0	1197963.0	Nhi	Nhi
GCF_002117185.1	GCF_002117185.1_NZCP015442.1_1275	GCF_002117185.1_NZCP015442.1	Abi_2	22256025	GCF_002117185.1_NZCP015442.1_Abi2_13078	1328424.0	1329353.0	Abi2	Abi2
GCF_002117185.1	GCF_002117185.1_NZCP015442.1_1448	GCF_002117185.1_NZCP015442.1	Nhi	22256198	GCF_002117185.1_NZCP015442.1_Nhi_13082	1493774.0	1494781.0	Nhi	Nhi
GCF_002117185.1	GCF_002117185.1_NZCP015442.1_1560	GCF_002117185.1_NZCP015442.1	Nhi	22256310	GCF_002117185.1_NZCP015442.1_Nhi_13083	1608625.0	1609830.0	Nhi	Nhi
GCF_002117185.1	GCF_002117185.1_NZCP015442.1_1903	GCF_002117185.1_NZCP015442.1	Nhi	22256653	GCF_002117185.1_NZCP015442.1_Nhi_13084	1960342.0	1961511.0	Nhi	Nhi
GCF_002117245.1	GCF_002117245.1_NZCP017354.1_2510	GCF_002117245.1_NZCP017354.1	Type_IIG	10345462	GCF_002117245.1_NZCP017354.1_RM_Type_IIG_13090	2728066.0	2730762.0	RM	RM_Type_IIG
GCF_002117245.1	GCF_002117245.1_NZCP017354.1_729	GCF_002117245.1_NZCP017354.1	Type_II_MTases	10343681	GCF_002117245.1_NZCP017354.1_RM_Type_II_13089	797161.0	798210.0	RM	RM_Type_II
GCF_002117245.1	GCF_002117245.1_NZCP017354.1_730	GCF_002117245.1_NZCP017354.1	Type_II_REases	10343682	GCF_002117245.1_NZCP017354.1_RM_Type_II_13089	798540.0	799703.0	RM	RM_Type_II
GCF_002117245.1	GCF_002117245.1_NZCP017354.1_756	GCF_002117245.1_NZCP017354.1	Type_I_REases	10343708	GCF_002117245.1_NZCP017354.1_RM_Type_I_13088	825605.0	828478.0	RM	RM_Type_I
GCF_002117245.1	GCF_002117245.1_NZCP017354.1_757	GCF_002117245.1_NZCP017354.1	Type_I_MTases	10343709	GCF_002117245.1_NZCP017354.1_RM_Type_I_13088	828492.0	830078.0	RM	RM_Type_I
GCF_002117245.1	GCF_002117245.1_NZCP017355.1_2939	GCF_002117245.1_NZCP017355.1	A_Cyclase_AGS_C	10345891	GCF_002117245.1_NZCP017355.1_CBASS_I_41679	52074.0	52574.0	CBASS	CBASS_I
GCF_002117245.1	GCF_002117245.1_NZCP017355.1_2944	GCF_002117245.1_NZCP017355.1	2TM_Gros	10345896	GCF_002117245.1_NZCP017355.1_CBASS_I_41679	56428.0	56721.0	CBASS	CBASS_I
GCF_002117245.1	GCF_002117245.1_NZCP017355.1_2947	GCF_002117245.1_NZCP017355.1	2TM_Gros	10345899	GCF_002117245.1_NZCP017355.1_CBASS_I_41679	58568.0	58819.0	CBASS	CBASS_I
GCF_002117265.1	GCF_002117265.1_NZCP017363.1_2462	GCF_002117265.1_NZCP017363.1	Type_IIG	10348536	GCF_002117265.1_NZCP017363.1_RM_Type_IIG_13093	2682619.0	2685315.0	RM	RM_Type_IIG
GCF_002117265.1	GCF_002117265.1_NZCP017363.1_725	GCF_002117265.1_NZCP017363.1	Type_II_MTases	10346799	GCF_002117265.1_NZCP017363.1_RM_Type_II_13092	797163.0	798212.0	RM	RM_Type_II
GCF_002117265.1	GCF_002117265.1_NZCP017363.1_726	GCF_002117265.1_NZCP017363.1	Type_II_REases	10346800	GCF_002117265.1_NZCP017363.1_RM_Type_II_13092	798542.0	799705.0	RM	RM_Type_II
GCF_002117265.1	GCF_002117265.1_NZCP017363.1_752	GCF_002117265.1_NZCP017363.1	Type_I_REases	10346826	GCF_002117265.1_NZCP017363.1_RM_Type_I_13091	825607.0	828480.0	RM	RM_Type_I
GCF_002117265.1	GCF_002117265.1_NZCP017363.1_753	GCF_002117265.1_NZCP017363.1	Type_I_MTases	10346827	GCF_002117265.1_NZCP017363.1_RM_Type_I_13091	828494.0	830080.0	RM	RM_Type_I
GCF_002117265.1	GCF_002117265.1_NZCP017365.1_2913	GCF_002117265.1_NZCP017365.1	2TM_Gros	10348987	GCF_002117265.1_NZCP017365.1_CBASS_I_41680	1795.0	2046.0	CBASS	CBASS_I
GCF_002117265.1	GCF_002117265.1_NZCP017365.1_2916	GCF_002117265.1_NZCP017365.1	2TM_Gros	10348990	GCF_002117265.1_NZCP017365.1_CBASS_I_41680	3893.0	4186.0	CBASS	CBASS_I
GCF_002117265.1	GCF_002117265.1_NZCP017365.1_2921	GCF_002117265.1_NZCP017365.1	A_Cyclase_AGS_C	10348995	GCF_002117265.1_NZCP017365.1_CBASS_I_41680	8040.0	8501.0	CBASS	CBASS_I
GCF_002117265.1	GCF_002117265.1_NZCP017370.1_3102	GCF_002117265.1_NZCP017370.1	ThsB_Global	10349176	GCF_002117265.1_NZCP017370.1_Thoeris2_39240	2935.0	3565.0	Thoeris	Thoeris2
GCF_002117265.1	GCF_002117265.1_NZCP017370.1_3103	GCF_002117265.1_NZCP017370.1	ThsA_new_grand	10349177	GCF_002117265.1_NZCP017370.1_Thoeris2_39240	3583.0	4251.0	Thoeris	Thoeris2
GCF_002117265.1	GCF_002117265.1_NZCP017370.1_3104	GCF_002117265.1_NZCP017370.1	ThsA_new_grand	10349178	GCF_002117265.1_NZCP017370.1_Thoeris2_39240	4248.0	5021.0	Thoeris	Thoeris2
GCF_002117305.1	GCF_002117305.1_NZCP017383.1_3048	GCF_002117305.1_NZCP017383.1	GajA	10355244	GCF_002117305.1_NZCP017383.1_Gabija_40558	42310.0	44298.0	Gabija	Gabija
GCF_002117305.1	GCF_002117305.1_NZCP017383.1_3049	GCF_002117305.1_NZCP017383.1	GajB	10355245	GCF_002117305.1_NZCP017383.1_Gabija_40558	44282.0	45862.0	Gabija	Gabija
GCF_002117345.1	GCF_002117345.1_NZCP019734.1_2415	GCF_002117345.1_NZCP019734.1	Nhi	16920973	GCF_002117345.1_NZCP019734.1_Nhi_13095	2477811.0	2478974.0	Nhi	Nhi
GCF_002117345.1	GCF_002117345.1_NZCP019734.1_866	GCF_002117345.1_NZCP019734.1	Abi_2	16919424	GCF_002117345.1_NZCP019734.1_Abi2_13094	921572.0	922552.0	Abi2	Abi2
GCF_002117345.1	GCF_002117345.1_NZCP019735.1_2578	GCF_002117345.1_NZCP019735.1	GajB	16921136	GCF_002117345.1_NZCP019735.1_Gabija_40559	79746.0	81557.0	Gabija	Gabija
GCF_002117345.1	GCF_002117345.1_NZCP019735.1_2579	GCF_002117345.1_NZCP019735.1	GajA	16921137	GCF_002117345.1_NZCP019735.1_Gabija_40559	81550.0	83625.0	Gabija	Gabija
GCF_002117345.1	GCF_002117345.1_NZCP019735.1_2581	GCF_002117345.1_NZCP019735.1	Type_II_REases	16921139	GCF_002117345.1_NZCP019735.1_RM_Type_II_40560	85594.0	86835.0	RM	RM_Type_II
GCF_002117345.1	GCF_002117345.1_NZCP019735.1_2582	GCF_002117345.1_NZCP019735.1	Type_II_MTases	16921140	GCF_002117345.1_NZCP019735.1_RM_Type_II_40560	86991.0	88133.0	RM	RM_Type_II
GCF_002117345.1	GCF_002117345.1_NZCP019736.1_2598	GCF_002117345.1_NZCP019736.1	brxC	16921156	GCF_002117345.1_NZCP019736.1_BREX_39256	1.0	3726.0	BREX	BREX
GCF_002117345.1	GCF_002117345.1_NZCP019736.1_2599	GCF_002117345.1_NZCP019736.1	pglX1	16921157	GCF_002117345.1_NZCP019736.1_BREX_39256	3779.0	7426.0	BREX	BREX
GCF_002117345.1	GCF_002117345.1_NZCP019736.1_2601	GCF_002117345.1_NZCP019736.1	pglX1	16921159	GCF_002117345.1_NZCP019736.1_BREX_39256	8564.0	10852.0	BREX	BREX
GCF_002117345.1	GCF_002117345.1_NZCP019736.1_2602	GCF_002117345.1_NZCP019736.1	pglZA	16921160	GCF_002117345.1_NZCP019736.1_BREX_39256	10873.0	13407.0	BREX	BREX
GCF_002117345.1	GCF_002117345.1_NZCP019736.1_2603	GCF_002117345.1_NZCP019736.1	brxL	16921161	GCF_002117345.1_NZCP019736.1_BREX_39256	13454.0	15526.0	BREX	BREX
GCF_002117345.1	GCF_002117345.1_NZCP019736.1_2667	GCF_002117345.1_NZCP019736.1	brxA_DUF1819	16921225	GCF_002117345.1_NZCP019736.1_BREX_39256	80653.0	81252.0	BREX	BREX
GCF_002117345.1	GCF_002117345.1_NZCP019736.1_2668	GCF_002117345.1_NZCP019736.1	brxB_DUF1788	16921226	GCF_002117345.1_NZCP019736.1_BREX_39256	81252.0	81833.0	BREX	BREX
GCF_002117405.1	GCF_002117405.1_NZCP019948.1_3212	GCF_002117405.1_NZCP019948.1	Type_IV_REases	10357241	GCF_002117405.1_NZCP019948.1_RM_Type_IV_10394	3506048.0	3507790.0	RM	RM_Type_IV
GCF_002117405.1	GCF_002117405.1_NZCP019949.1_4213	GCF_002117405.1_NZCP019949.1	Endonuc_big	10358242	GCF_002117405.1_NZCP019949.1_CBASS_III_27782	122084.0	123616.0	CBASS	CBASS_III
GCF_002117405.1	GCF_002117405.1_NZCP019949.1_4214	GCF_002117405.1_NZCP019949.1	TRIP13	10358243	GCF_002117405.1_NZCP019949.1_CBASS_III_27782	123627.0	124574.0	CBASS	CBASS_III
GCF_002117405.1	GCF_002117405.1_NZCP019949.1_4215	GCF_002117405.1_NZCP019949.1	bacHORMA_1	10358244	GCF_002117405.1_NZCP019949.1_CBASS_III_27782	124574.0	125089.0	CBASS	CBASS_III
GCF_002117405.1	GCF_002117405.1_NZCP019949.1_4216	GCF_002117405.1_NZCP019949.1	Cyclase_II	10358245	GCF_002117405.1_NZCP019949.1_CBASS_III_27782	125099.0	126064.0	CBASS	CBASS_III
GCF_002117425.1	GCF_002117425.1_NZCP018002.1_1325	GCF_002117425.1_NZCP018002.1	Type_IV_REases	16922728	GCF_002117425.1_NZCP018002.1_RM_Type_IV_13102	1524644.0	1525432.0	RM	RM_Type_IV
GCF_002117425.1	GCF_002117425.1_NZCP018002.1_1866	GCF_002117425.1_NZCP018002.1	csb1gr7_I-G_1	16923269	GCF_002117425.1_NZCP018002.1_CAS_Class1-Type-I_13098	2117772.0	2118971.0	Cas	CAS_Class1-Type-I
GCF_002117425.1	GCF_002117425.1_NZCP018002.1_1867	GCF_002117425.1_NZCP018002.1	csb2gr5_I-G_1	16923270	GCF_002117425.1_NZCP018002.1_CAS_Class1-Type-I_13098	2118973.0	2120514.0	Cas	CAS_Class1-Type-I
GCF_002117425.1	GCF_002117425.1_NZCP018002.1_1868	GCF_002117425.1_NZCP018002.1	cas3_I-G_3	16923271	GCF_002117425.1_NZCP018002.1_CAS_Class1-Type-I_13098	2120511.0	2123126.0	Cas	CAS_Class1-Type-I
GCF_002117425.1	GCF_002117425.1_NZCP018002.1_1869	GCF_002117425.1_NZCP018002.1	csb3_I-G_1	16923272	GCF_002117425.1_NZCP018002.1_CAS_Class1-Type-I_13098	2123123.0	2124124.0	Cas	CAS_Class1-Type-I
GCF_002117425.1	GCF_002117425.1_NZCP018002.1_1870	GCF_002117425.1_NZCP018002.1	cas1_I_II_III_IV_V_VI_1	16923273	GCF_002117425.1_NZCP018002.1_CAS_Class1-Type-I_13098	2124114.0	2125715.0	Cas	CAS_Class1-Type-I
GCF_002117425.1	GCF_002117425.1_NZCP018002.1_1871	GCF_002117425.1_NZCP018002.1	cas2_I_II_III_IV_V_VI_3	16923274	GCF_002117425.1_NZCP018002.1_CAS_Class1-Type-I_13098	2125712.0	2126014.0	Cas	CAS_Class1-Type-I
GCF_002117425.1	GCF_002117425.1_NZCP018002.1_1912	GCF_002117425.1_NZCP018002.1	Type_IV_REases	16923315	GCF_002117425.1_NZCP018002.1_RM_Type_IV_13103	2176112.0	2177053.0	RM	RM_Type_IV
GCF_002117425.1	GCF_002117425.1_NZCP018002.1_1938	GCF_002117425.1_NZCP018002.1	Type_IIG	16923341	GCF_002117425.1_NZCP018002.1_RM_Type_IIG_13100	2206747.0	2211528.0	RM	RM_Type_IIG
GCF_002117425.1	GCF_002117425.1_NZCP018002.1_1963	GCF_002117425.1_NZCP018002.1	Abi_2	16923366	GCF_002117425.1_NZCP018002.1_Abi2_13096	2238071.0	2238712.0	Abi2	Abi2
GCF_002117425.1	GCF_002117425.1_NZCP018002.1_1967	GCF_002117425.1_NZCP018002.1	Type_III_MTases	16923370	GCF_002117425.1_NZCP018002.1_RM_Type_III_13101	2241041.0	2243041.0	RM	RM_Type_III
GCF_002117425.1	GCF_002117425.1_NZCP018002.1_1968	GCF_002117425.1_NZCP018002.1	Type_III_REases	16923371	GCF_002117425.1_NZCP018002.1_RM_Type_III_13101	2243041.0	2245614.0	RM	RM_Type_III
GCF_002117425.1	GCF_002117425.1_NZCP018002.1_2078	GCF_002117425.1_NZCP018002.1	AbiEii	16923481	GCF_002117425.1_NZCP018002.1_AbiEii_13097	2377929.0	2378885.0	AbiEii	AbiEii
GCF_002117425.1	GCF_002117425.1_NZCP018002.1_2079	GCF_002117425.1_NZCP018002.1	AbiEi_4	16923482	GCF_002117425.1_NZCP018002.1_AbiEii_13097	2378882.0	2379502.0	AbiEii	AbiEii
GCF_002117425.1	GCF_002117425.1_NZCP018002.1_2136	GCF_002117425.1_NZCP018002.1	Type_I_MTases	16923539	GCF_002117425.1_NZCP018002.1_RM_Type_I_13099	2451424.0	2452992.0	RM	RM_Type_I
GCF_002117425.1	GCF_002117425.1_NZCP018002.1_2139	GCF_002117425.1_NZCP018002.1	Type_I_REases	16923542	GCF_002117425.1_NZCP018002.1_RM_Type_I_13099	2454187.0	2457225.0	RM	RM_Type_I
GCF_002117445.1	GCF_002117445.1_NZCP019939.1_2581	GCF_002117445.1_NZCP019939.1	drt2	10360862	GCF_002117445.1_NZCP019939.1_DRT_2_27783	5773.0	7101.0	DRT	DRT_2
GCF_002117445.1	GCF_002117445.1_NZCP019939.1_2585	GCF_002117445.1_NZCP019939.1	Type_III_MTases	10360866	GCF_002117445.1_NZCP019939.1_RM_Type_III_27784	11385.0	13055.0	RM	RM_Type_III
GCF_002117445.1	GCF_002117445.1_NZCP019939.1_2586	GCF_002117445.1_NZCP019939.1	Type_III_REases	10360867	GCF_002117445.1_NZCP019939.1_RM_Type_III_27784	13059.0	15920.0	RM	RM_Type_III
GCF_002117485.1	GCF_002117485.1_NZCP021030.1_3261	GCF_002117485.1_NZCP021030.1	Type_I_MTases	22286992	GCF_002117485.1_NZCP021030.1_RM_Type_I_10189	3379111.0	3380556.0	RM	RM_Type_I
GCF_002117485.1	GCF_002117485.1_NZCP021030.1_3263	GCF_002117485.1_NZCP021030.1	Type_I_REases	22286994	GCF_002117485.1_NZCP021030.1_RM_Type_I_10189	3382400.0	3384715.0	RM	RM_Type_I
GCF_002117485.1	GCF_002117485.1_NZCP021030.1_3688	GCF_002117485.1_NZCP021030.1	LmuA	22287419	GCF_002117485.1_NZCP021030.1_Lamassu_10188	3851886.0	3853163.0	Lamassu	Lamassu
GCF_002117485.1	GCF_002117485.1_NZCP021030.1_3690	GCF_002117485.1_NZCP021030.1	LmuB	22287421	GCF_002117485.1_NZCP021030.1_Lamassu_10188	3853765.0	3855717.0	Lamassu	Lamassu
GCF_002117485.1	GCF_002117485.1_NZCP021031.1_4277	GCF_002117485.1_NZCP021031.1	DndB	22288008	GCF_002117485.1_NZCP021031.1_Dnd_ABCDE_31977	8002.0	9288.0	Dnd	Dnd_ABCDE
GCF_002117485.1	GCF_002117485.1_NZCP021031.1_4279	GCF_002117485.1_NZCP021031.1	DndB	22288010	GCF_002117485.1_NZCP021031.1_Dnd_ABCDE_31977	10618.0	11730.0	Dnd	Dnd_ABCDE
GCF_002117485.1	GCF_002117485.1_NZCP021031.1_4280	GCF_002117485.1_NZCP021031.1	DndC	22288011	GCF_002117485.1_NZCP021031.1_Dnd_ABCDE_31977	11730.0	13211.0	Dnd	Dnd_ABCDE
GCF_002117485.1	GCF_002117485.1_NZCP021031.1_4281	GCF_002117485.1_NZCP021031.1	DndD	22288012	GCF_002117485.1_NZCP021031.1_Dnd_ABCDE_31977	13208.0	15190.0	Dnd	Dnd_ABCDE
GCF_002117485.1	GCF_002117485.1_NZCP021031.1_4282	GCF_002117485.1_NZCP021031.1	DndE	22288013	GCF_002117485.1_NZCP021031.1_Dnd_ABCDE_31977	15171.0	15545.0	Dnd	Dnd_ABCDE
GCF_002117485.1	GCF_002117485.1_NZCP021031.1_4283	GCF_002117485.1_NZCP021031.1	DndA	22288014	GCF_002117485.1_NZCP021031.1_Dnd_ABCDE_31977	15542.0	16705.0	Dnd	Dnd_ABCDE
GCF_002117725.1	GCF_002117725.1_NZCP021024.1_1025	GCF_002117725.1_NZCP021024.1	Type_I_REases	22291084	GCF_002117725.1_NZCP021024.1_RM_Type_I_10190	1059880.0	1062324.0	RM	RM_Type_I
GCF_002117725.1	GCF_002117725.1_NZCP021024.1_1027	GCF_002117725.1_NZCP021024.1	Type_I_MTases	22291086	GCF_002117725.1_NZCP021024.1_RM_Type_I_10190	1063194.0	1064648.0	RM	RM_Type_I
GCF_002117725.1	GCF_002117725.1_NZCP021024.1_2129	GCF_002117725.1_NZCP021024.1	Type_I_MTases	22292188	GCF_002117725.1_NZCP021024.1_RM_Type_I_10191	2162803.0	2164359.0	RM	RM_Type_I
GCF_002117725.1	GCF_002117725.1_NZCP021024.1_2131	GCF_002117725.1_NZCP021024.1	Type_I_REases	22292190	GCF_002117725.1_NZCP021024.1_RM_Type_I_10191	2165608.0	2168742.0	RM	RM_Type_I
GCF_002117815.2	GCF_002117815.2_NZCP021054.1_1604	GCF_002117815.2_NZCP021054.1	QatD	17619059	GCF_002117815.2_NZCP021054.1_Gao_Qat_2126	1734792.0	1735523.0	Gao_Qat	Gao_Qat
GCF_002117815.2	GCF_002117815.2_NZCP021054.1_1605	GCF_002117815.2_NZCP021054.1	QatC	17619060	GCF_002117815.2_NZCP021054.1_Gao_Qat_2126	1735544.0	1736779.0	Gao_Qat	Gao_Qat
GCF_002117815.2	GCF_002117815.2_NZCP021054.1_1606	GCF_002117815.2_NZCP021054.1	QatB	17619061	GCF_002117815.2_NZCP021054.1_Gao_Qat_2126	1736896.0	1737420.0	Gao_Qat	Gao_Qat
GCF_002117815.2	GCF_002117815.2_NZCP021054.1_1607	GCF_002117815.2_NZCP021054.1	QatA	17619062	GCF_002117815.2_NZCP021054.1_Gao_Qat_2126	1737816.0	1739792.0	Gao_Qat	Gao_Qat
GCF_002117815.2	GCF_002117815.2_NZCP021054.1_2433	GCF_002117815.2_NZCP021054.1	TRIP13	17619888	GCF_002117815.2_NZCP021054.1_CBASS_III_2124	2630065.0	2630877.0	CBASS	CBASS_III
GCF_002117815.2	GCF_002117815.2_NZCP021054.1_2435	GCF_002117815.2_NZCP021054.1	bacHORMA_2	17619890	GCF_002117815.2_NZCP021054.1_CBASS_III_2124	2631344.0	2631847.0	CBASS	CBASS_III
GCF_002117815.2	GCF_002117815.2_NZCP021054.1_2436	GCF_002117815.2_NZCP021054.1	Cyclase_SMODS	17619891	GCF_002117815.2_NZCP021054.1_CBASS_III_2124	2631847.0	2632746.0	CBASS	CBASS_III
GCF_002117815.2	GCF_002117815.2_NZCP021054.1_2437	GCF_002117815.2_NZCP021054.1	Endonuc_small	17619892	GCF_002117815.2_NZCP021054.1_CBASS_III_2124	2632792.0	2633520.0	CBASS	CBASS_III
GCF_002117815.2	GCF_002117815.2_NZCP021054.1_2448	GCF_002117815.2_NZCP021054.1	Type_IIG	17619903	GCF_002117815.2_NZCP021054.1_RM_Type_IIG_2127	2647225.0	2650257.0	RM	RM_Type_IIG
GCF_002117815.2	GCF_002117815.2_NZCP021054.1_3542	GCF_002117815.2_NZCP021054.1	Avs2A	17620997	GCF_002117815.2_NZCP021054.1_AVAST_II_2122	3911287.0	3915729.0	AVAST	AVAST_II
GCF_002117815.2	GCF_002117815.2_NZCP021054.1_3588	GCF_002117815.2_NZCP021054.1	JetA_I	17621043	GCF_002117815.2_NZCP021054.1_Wadjet_I_2129	3967887.0	3969299.0	Wadjet	Wadjet_I
GCF_002117815.2	GCF_002117815.2_NZCP021054.1_3589	GCF_002117815.2_NZCP021054.1	JetB_I	17621044	GCF_002117815.2_NZCP021054.1_Wadjet_I_2129	3969312.0	3969947.0	Wadjet	Wadjet_I
GCF_002117815.2	GCF_002117815.2_NZCP021054.1_3594	GCF_002117815.2_NZCP021054.1	JetC_I	17621049	GCF_002117815.2_NZCP021054.1_Wadjet_I_2129	3974137.0	3977616.0	Wadjet	Wadjet_I
GCF_002117815.2	GCF_002117815.2_NZCP021054.1_68	GCF_002117815.2_NZCP021054.1	Type_III_MTases	17617523	GCF_002117815.2_NZCP021054.1_RM_Type_III_2128	73970.0	75568.0	RM	RM_Type_III
GCF_002117815.2	GCF_002117815.2_NZCP021054.1_69	GCF_002117815.2_NZCP021054.1	Type_III_REases	17617524	GCF_002117815.2_NZCP021054.1_RM_Type_III_2128	75568.0	78234.0	RM	RM_Type_III
GCF_002117815.2	GCF_002117815.2_NZCP021054.1_70	GCF_002117815.2_NZCP021054.1	PplA	17617525	GCF_002117815.2_NZCP021054.1_Gao_Ppl_2125	78231.0	81032.0	Gao_Ppl	Gao_Ppl
GCF_002117875.1	GCF_002117875.1_NZCP020870.1_2090	GCF_002117875.1_NZCP020870.1	Helicase	16925782	GCF_002117875.1_NZCP020870.1_Rst_HelicaseDUF2290_13107	2374984.0	2377156.0	Rst_HelicaseDUF2290	Rst_HelicaseDUF2290
GCF_002117875.1	GCF_002117875.1_NZCP020870.1_2091	GCF_002117875.1_NZCP020870.1	DUF2290	16925783	GCF_002117875.1_NZCP020870.1_Rst_HelicaseDUF2290_13107	2377153.0	2377821.0	Rst_HelicaseDUF2290	Rst_HelicaseDUF2290
GCF_002117875.1	GCF_002117875.1_NZCP020870.1_2134	GCF_002117875.1_NZCP020870.1	Type_I_REases	16925826	GCF_002117875.1_NZCP020870.1_RM_Type_I_13104	2440777.0	2443848.0	RM	RM_Type_I
GCF_002117875.1	GCF_002117875.1_NZCP020870.1_2136	GCF_002117875.1_NZCP020870.1	Type_I_MTases	16925828	GCF_002117875.1_NZCP020870.1_RM_Type_I_13104	2445223.0	2447604.0	RM	RM_Type_I
GCF_002117875.1	GCF_002117875.1_NZCP020870.1_2138	GCF_002117875.1_NZCP020870.1	Type_I_REases	16925830	GCF_002117875.1_NZCP020870.1_RM_Type_I_13104	2448328.0	2451351.0	RM	RM_Type_I
GCF_002117875.1	GCF_002117875.1_NZCP020870.1_2142	GCF_002117875.1_NZCP020870.1	Type_I_MTases	16925834	GCF_002117875.1_NZCP020870.1_RM_Type_I_13104	2452869.0	2454446.0	RM	RM_Type_I
GCF_002117875.1	GCF_002117875.1_NZCP020870.1_2146	GCF_002117875.1_NZCP020870.1	JetA_I	16925838	GCF_002117875.1_NZCP020870.1_Wadjet_I_13108	2456530.0	2458062.0	Wadjet	Wadjet_I
GCF_002117875.1	GCF_002117875.1_NZCP020870.1_2147	GCF_002117875.1_NZCP020870.1	JetB_I	16925839	GCF_002117875.1_NZCP020870.1_Wadjet_I_13108	2458043.0	2458747.0	Wadjet	Wadjet_I
GCF_002117875.1	GCF_002117875.1_NZCP020870.1_2148	GCF_002117875.1_NZCP020870.1	JetC_I	16925840	GCF_002117875.1_NZCP020870.1_Wadjet_I_13108	2458740.0	2462174.0	Wadjet	Wadjet_I
GCF_002117875.1	GCF_002117875.1_NZCP020870.1_2149	GCF_002117875.1_NZCP020870.1	JetD_I	16925841	GCF_002117875.1_NZCP020870.1_Wadjet_I_13108	2462171.0	2463388.0	Wadjet	Wadjet_I
GCF_002117875.1	GCF_002117875.1_NZCP020870.1_2152	GCF_002117875.1_NZCP020870.1	Type_I_REases	16925844	GCF_002117875.1_NZCP020870.1_RM_Type_I_13105	2464568.0	2467702.0	RM	RM_Type_I
GCF_002117875.1	GCF_002117875.1_NZCP020870.1_2155	GCF_002117875.1_NZCP020870.1	Type_I_MTases	16925847	GCF_002117875.1_NZCP020870.1_RM_Type_I_13105	2469675.0	2471234.0	RM	RM_Type_I
GCF_002117875.1	GCF_002117875.1_NZCP020870.1_872	GCF_002117875.1_NZCP020870.1	Type_III_MTases	16924564	GCF_002117875.1_NZCP020870.1_RM_Type_III_13106	1040998.0	1042626.0	RM	RM_Type_III
GCF_002117875.1	GCF_002117875.1_NZCP020870.1_874	GCF_002117875.1_NZCP020870.1	Type_III_REases	16924566	GCF_002117875.1_NZCP020870.1_RM_Type_III_13106	1042825.0	1045347.0	RM	RM_Type_III
GCF_002118095.1	GCF_002118095.1_NZCP013952.1_1246	GCF_002118095.1_NZCP013952.1	DruE_3	22297438	GCF_002118095.1_NZCP013952.1_Druantia_III_10193	1312500.0	1314266.0	Druantia	Druantia_III
GCF_002118095.1	GCF_002118095.1_NZCP013952.1_1247	GCF_002118095.1_NZCP013952.1	DruH	22297439	GCF_002118095.1_NZCP013952.1_Druantia_III_10193	1314260.0	1315777.0	Druantia	Druantia_III
GCF_002118095.1	GCF_002118095.1_NZCP013952.1_2788	GCF_002118095.1_NZCP013952.1	cas3_I_5	22298980	GCF_002118095.1_NZCP013952.1_CAS_Class1-Type-I_10192	3003022.0	3005688.0	Cas	CAS_Class1-Type-I
GCF_002118095.1	GCF_002118095.1_NZCP013952.1_2789	GCF_002118095.1_NZCP013952.1	cas8e_I-E_1	22298981	GCF_002118095.1_NZCP013952.1_CAS_Class1-Type-I_10192	3006103.0	3007611.0	Cas	CAS_Class1-Type-I
GCF_002118095.1	GCF_002118095.1_NZCP013952.1_2790	GCF_002118095.1_NZCP013952.1	cse2gr11_I-E_1	22298982	GCF_002118095.1_NZCP013952.1_CAS_Class1-Type-I_10192	3007604.0	3008086.0	Cas	CAS_Class1-Type-I
GCF_002118095.1	GCF_002118095.1_NZCP013952.1_2791	GCF_002118095.1_NZCP013952.1	cas7_I-E_2	22298983	GCF_002118095.1_NZCP013952.1_CAS_Class1-Type-I_10192	3008099.0	3009190.0	Cas	CAS_Class1-Type-I
GCF_002118095.1	GCF_002118095.1_NZCP013952.1_2792	GCF_002118095.1_NZCP013952.1	cas5_I-E_3	22298984	GCF_002118095.1_NZCP013952.1_CAS_Class1-Type-I_10192	3009193.0	3009867.0	Cas	CAS_Class1-Type-I
GCF_002118095.1	GCF_002118095.1_NZCP013952.1_2793	GCF_002118095.1_NZCP013952.1	cas6e_I_II_III_IV_V_VI_1	22298985	GCF_002118095.1_NZCP013952.1_CAS_Class1-Type-I_10192	3009854.0	3010453.0	Cas	CAS_Class1-Type-I
GCF_002118095.1	GCF_002118095.1_NZCP013952.1_2794	GCF_002118095.1_NZCP013952.1	cas1_I-E_1	22298986	GCF_002118095.1_NZCP013952.1_CAS_Class1-Type-I_10192	3010469.0	3011386.0	Cas	CAS_Class1-Type-I
GCF_002118095.1	GCF_002118095.1_NZCP013952.1_2795	GCF_002118095.1_NZCP013952.1	cas2_I-E_2	22298987	GCF_002118095.1_NZCP013952.1_CAS_Class1-Type-I_10192	3011388.0	3011672.0	Cas	CAS_Class1-Type-I
GCF_002118095.1	GCF_002118095.1_NZCP013952.1_2909	GCF_002118095.1_NZCP013952.1	HamA_2	22299101	GCF_002118095.1_NZCP013952.1_Hachiman_10194	3125088.0	3126704.0	Hachiman	Hachiman
GCF_002118095.1	GCF_002118095.1_NZCP013952.1_2910	GCF_002118095.1_NZCP013952.1	HamB	22299102	GCF_002118095.1_NZCP013952.1_Hachiman_10194	3126701.0	3128890.0	Hachiman	Hachiman
GCF_002119445.1	GCF_002119445.1_NZCP021062.1_5891	GCF_002119445.1_NZCP021062.1	Nhi	10366778	GCF_002119445.1_NZCP021062.1_Nhi_27785	557563.0	559245.0	Nhi	Nhi
GCF_002119485.1	GCF_002119485.1_NZCP015574.1_3573	GCF_002119485.1_NZCP015574.1	Type_III_REases	12370794	GCF_002119485.1_NZCP015574.1_RM_Type_III_10199	3743556.0	3746528.0	RM	RM_Type_III
GCF_002119485.1	GCF_002119485.1_NZCP015574.1_3574	GCF_002119485.1_NZCP015574.1	Type_III_MTases	12370795	GCF_002119485.1_NZCP015574.1_RM_Type_III_10199	3746538.0	3748496.0	RM	RM_Type_III
GCF_002119485.1	GCF_002119485.1_NZCP015574.1_4008	GCF_002119485.1_NZCP015574.1	Type_I_REases	12371229	GCF_002119485.1_NZCP015574.1_RM_Type_I_10198	4213527.0	4215950.0	RM	RM_Type_I
GCF_002119485.1	GCF_002119485.1_NZCP015574.1_4009	GCF_002119485.1_NZCP015574.1	Type_I_MTases	12371230	GCF_002119485.1_NZCP015574.1_RM_Type_I_10198	4216025.0	4217494.0	RM	RM_Type_I
GCF_002119485.1	GCF_002119485.1_NZCP015574.1_706	GCF_002119485.1_NZCP015574.1	DruM	12367927	GCF_002119485.1_NZCP015574.1_Druantia_II_10196	751048.0	752133.0	Druantia	Druantia_II
GCF_002119485.1	GCF_002119485.1_NZCP015574.1_707	GCF_002119485.1_NZCP015574.1	DruF	12367928	GCF_002119485.1_NZCP015574.1_Druantia_II_10196	752143.0	754908.0	Druantia	Druantia_II
GCF_002119485.1	GCF_002119485.1_NZCP015574.1_708	GCF_002119485.1_NZCP015574.1	DruG	12367929	GCF_002119485.1_NZCP015574.1_Druantia_II_10196	754944.0	757724.0	Druantia	Druantia_II
GCF_002119485.1	GCF_002119485.1_NZCP015574.1_709	GCF_002119485.1_NZCP015574.1	DruE_2	12367930	GCF_002119485.1_NZCP015574.1_Druantia_II_10196	757739.0	763681.0	Druantia	Druantia_II
GCF_002119485.1	GCF_002119485.1_NZCP015574.1_890	GCF_002119485.1_NZCP015574.1	cas3_I_5	12368111	GCF_002119485.1_NZCP015574.1_CAS_Class1-Type-I_10195	962519.0	965182.0	Cas	CAS_Class1-Type-I
GCF_002119485.1	GCF_002119485.1_NZCP015574.1_891	GCF_002119485.1_NZCP015574.1	cas8e_I-E_1	12368112	GCF_002119485.1_NZCP015574.1_CAS_Class1-Type-I_10195	965194.0	966750.0	Cas	CAS_Class1-Type-I
GCF_002119485.1	GCF_002119485.1_NZCP015574.1_892	GCF_002119485.1_NZCP015574.1	cse2gr11_I-E_2	12368113	GCF_002119485.1_NZCP015574.1_CAS_Class1-Type-I_10195	966747.0	967307.0	Cas	CAS_Class1-Type-I
GCF_002119485.1	GCF_002119485.1_NZCP015574.1_893	GCF_002119485.1_NZCP015574.1	cas7_I-E_2	12368114	GCF_002119485.1_NZCP015574.1_CAS_Class1-Type-I_10195	967321.0	968379.0	Cas	CAS_Class1-Type-I
GCF_002119485.1	GCF_002119485.1_NZCP015574.1_894	GCF_002119485.1_NZCP015574.1	cas5_I-E_3	12368115	GCF_002119485.1_NZCP015574.1_CAS_Class1-Type-I_10195	968390.0	969136.0	Cas	CAS_Class1-Type-I
GCF_002119485.1	GCF_002119485.1_NZCP015574.1_895	GCF_002119485.1_NZCP015574.1	cas6e_I_II_III_IV_V_VI_1	12368116	GCF_002119485.1_NZCP015574.1_CAS_Class1-Type-I_10195	969118.0	969768.0	Cas	CAS_Class1-Type-I
GCF_002119485.1	GCF_002119485.1_NZCP015574.1_896	GCF_002119485.1_NZCP015574.1	cas1_I-E_1	12368117	GCF_002119485.1_NZCP015574.1_CAS_Class1-Type-I_10195	969765.0	970685.0	Cas	CAS_Class1-Type-I
GCF_002119485.1	GCF_002119485.1_NZCP015574.1_897	GCF_002119485.1_NZCP015574.1	cas2_I-E_2	12368118	GCF_002119485.1_NZCP015574.1_CAS_Class1-Type-I_10195	970685.0	970978.0	Cas	CAS_Class1-Type-I
GCF_002119505.2	GCF_002119505.2_NZCP017889.1_2253	GCF_002119505.2_NZCP017889.1	PtuA	10357508	GCF_002119505.2_NZCP017889.1_Septu_13113	2516362.0	2517759.0	Septu	Septu
GCF_002119505.2	GCF_002119505.2_NZCP017889.1_2254	GCF_002119505.2_NZCP017889.1	PtuB	10357509	GCF_002119505.2_NZCP017889.1_Septu_13113	2517752.0	2518402.0	Septu	Septu
GCF_002119505.2	GCF_002119505.2_NZCP017889.1_2362	GCF_002119505.2_NZCP017889.1	Phospholipase	10357617	GCF_002119505.2_NZCP017889.1_CBASS_II_13110	2629153.0	2630247.0	CBASS	CBASS_II
GCF_002119505.2	GCF_002119505.2_NZCP017889.1_2363	GCF_002119505.2_NZCP017889.1	Cyclase_II	10357618	GCF_002119505.2_NZCP017889.1_CBASS_II_13110	2630238.0	2631569.0	CBASS	CBASS_II
GCF_002119505.2	GCF_002119505.2_NZCP017889.1_2364	GCF_002119505.2_NZCP017889.1	AG_E1_ThiF	10357619	GCF_002119505.2_NZCP017889.1_CBASS_II_13110	2631575.0	2633353.0	CBASS	CBASS_II
GCF_002119505.2	GCF_002119505.2_NZCP017889.1_2365	GCF_002119505.2_NZCP017889.1	Jab	10357620	GCF_002119505.2_NZCP017889.1_CBASS_II_13110	2633343.0	2633810.0	CBASS	CBASS_II
GCF_002119505.2	GCF_002119505.2_NZCP017889.1_2423	GCF_002119505.2_NZCP017889.1	Type_II_REases	10357678	GCF_002119505.2_NZCP017889.1_RM_Type_II_13111	2695184.0	2696269.0	RM	RM_Type_II
GCF_002119505.2	GCF_002119505.2_NZCP017889.1_2425	GCF_002119505.2_NZCP017889.1	Type_II_MTases	10357680	GCF_002119505.2_NZCP017889.1_RM_Type_II_13111	2697495.0	2698553.0	RM	RM_Type_II
GCF_002119505.2	GCF_002119505.2_NZCP017889.1_575	GCF_002119505.2_NZCP017889.1	RT_Tot	10355830	GCF_002119505.2_NZCP017889.1_Retron_I_13112	644003.0	645094.0	Retron	Retron_I
GCF_002119505.2	GCF_002119505.2_NZCP017889.1_577	GCF_002119505.2_NZCP017889.1	ATPase_TOPRIM_COG3593	10355832	GCF_002119505.2_NZCP017889.1_Retron_I_13112	645269.0	647386.0	Retron	Retron_I
GCF_002119505.2	GCF_002119505.2_NZCP017889.1_882	GCF_002119505.2_NZCP017889.1	Sp_dGTPase	10356137	GCF_002119505.2_NZCP017889.1_dGTPase_13114	994522.0	995844.0	dGTPase	dGTPase
GCF_002119525.1	GCF_002119525.1_NZCP017916.1_1257	GCF_002119525.1_NZCP017916.1	Type_I_REases	10361219	GCF_002119525.1_NZCP017916.1_RM_Type_I_13118	1465747.0	1469208.0	RM	RM_Type_I
GCF_002119525.1	GCF_002119525.1_NZCP017916.1_1258	GCF_002119525.1_NZCP017916.1	Type_I_MTases	10361220	GCF_002119525.1_NZCP017916.1_RM_Type_I_13118	1469239.0	1470729.0	RM	RM_Type_I
GCF_002119525.1	GCF_002119525.1_NZCP017916.1_1264	GCF_002119525.1_NZCP017916.1	Type_IV_REases	10361226	GCF_002119525.1_NZCP017916.1_RM_Type_IV_13120	1476871.0	1479567.0	RM	RM_Type_IV
GCF_002119525.1	GCF_002119525.1_NZCP017916.1_1265	GCF_002119525.1_NZCP017916.1	Type_IV_REases	10361227	GCF_002119525.1_NZCP017916.1_RM_Type_IV_13120	1479567.0	1480907.0	RM	RM_Type_IV
GCF_002119525.1	GCF_002119525.1_NZCP017916.1_1431	GCF_002119525.1_NZCP017916.1	Effector_2TM_S_2TMBeta	10361393	GCF_002119525.1_NZCP017916.1_CBASS_I_13115	1647039.0	1647641.0	CBASS	CBASS_I
GCF_002119525.1	GCF_002119525.1_NZCP017916.1_1433	GCF_002119525.1_NZCP017916.1	Effector_2TM_S_2TMBeta	10361395	GCF_002119525.1_NZCP017916.1_CBASS_I_13115	1648203.0	1648838.0	CBASS	CBASS_I
GCF_002119525.1	GCF_002119525.1_NZCP017916.1_1434	GCF_002119525.1_NZCP017916.1	Cyclase_II	10361396	GCF_002119525.1_NZCP017916.1_CBASS_I_13115	1648838.0	1649737.0	CBASS	CBASS_I
GCF_002119525.1	GCF_002119525.1_NZCP017916.1_1943	GCF_002119525.1_NZCP017916.1	Sp_dGTPase	10361905	GCF_002119525.1_NZCP017916.1_dGTPase_13121	2261640.0	2262983.0	dGTPase	dGTPase
GCF_002119525.1	GCF_002119525.1_NZCP017916.1_2703	GCF_002119525.1_NZCP017916.1	KwaB	10362665	GCF_002119525.1_NZCP017916.1_Kiwa_13117	3178737.0	3179567.0	Kiwa	Kiwa
GCF_002119525.1	GCF_002119525.1_NZCP017916.1_2704	GCF_002119525.1_NZCP017916.1	KwaA	10362666	GCF_002119525.1_NZCP017916.1_Kiwa_13117	3179570.0	3180115.0	Kiwa	Kiwa
GCF_002119525.1	GCF_002119525.1_NZCP017916.1_2706	GCF_002119525.1_NZCP017916.1	Type_I_MTases	10362668	GCF_002119525.1_NZCP017916.1_RM_Type_I_13119	3181391.0	3183022.0	RM	RM_Type_I
GCF_002119525.1	GCF_002119525.1_NZCP017916.1_2707	GCF_002119525.1_NZCP017916.1	Type_I_REases	10362669	GCF_002119525.1_NZCP017916.1_RM_Type_I_13119	3183029.0	3186205.0	RM	RM_Type_I
GCF_002119525.1	GCF_002119525.1_NZCP017916.1_2708	GCF_002119525.1_NZCP017916.1	ApeA	10362670	GCF_002119525.1_NZCP017916.1_Gao_Ape_13116	3186911.0	3188797.0	Gao_Ape	Gao_Ape
GCF_002119525.1	GCF_002119525.1_NZCP017916.1_2710	GCF_002119525.1_NZCP017916.1	Type_I_REases	10362672	GCF_002119525.1_NZCP017916.1_RM_Type_I_13119	3189751.0	3191130.0	RM	RM_Type_I
GCF_002119525.1	GCF_002119525.1_NZCP017917.1_3785	GCF_002119525.1_NZCP017917.1	Type_II_MTases	10363747	GCF_002119525.1_NZCP017917.1_RM_Type_II_13122	1178622.0	1180148.0	RM	RM_Type_II
GCF_002119525.1	GCF_002119525.1_NZCP017917.1_3786	GCF_002119525.1_NZCP017917.1	Type_II_REases	10363748	GCF_002119525.1_NZCP017917.1_RM_Type_II_13122	1180284.0	1181264.0	RM	RM_Type_II
GCF_002119545.1	GCF_002119545.1_NZCP017899.1_2258	GCF_002119545.1_NZCP017899.1	PtuA	10366351	GCF_002119545.1_NZCP017899.1_Septu_13127	2518975.0	2520372.0	Septu	Septu
GCF_002119545.1	GCF_002119545.1_NZCP017899.1_2259	GCF_002119545.1_NZCP017899.1	PtuB	10366352	GCF_002119545.1_NZCP017899.1_Septu_13127	2520365.0	2521015.0	Septu	Septu
GCF_002119545.1	GCF_002119545.1_NZCP017899.1_2368	GCF_002119545.1_NZCP017899.1	Phospholipase	10366461	GCF_002119545.1_NZCP017899.1_CBASS_II_13124	2631766.0	2632860.0	CBASS	CBASS_II
GCF_002119545.1	GCF_002119545.1_NZCP017899.1_2369	GCF_002119545.1_NZCP017899.1	Cyclase_II	10366462	GCF_002119545.1_NZCP017899.1_CBASS_II_13124	2632851.0	2634182.0	CBASS	CBASS_II
GCF_002119545.1	GCF_002119545.1_NZCP017899.1_2370	GCF_002119545.1_NZCP017899.1	AG_E1_ThiF	10366463	GCF_002119545.1_NZCP017899.1_CBASS_II_13124	2634188.0	2635966.0	CBASS	CBASS_II
GCF_002119545.1	GCF_002119545.1_NZCP017899.1_2371	GCF_002119545.1_NZCP017899.1	Jab	10366464	GCF_002119545.1_NZCP017899.1_CBASS_II_13124	2635956.0	2636423.0	CBASS	CBASS_II
GCF_002119545.1	GCF_002119545.1_NZCP017899.1_2428	GCF_002119545.1_NZCP017899.1	Type_II_REases	10366521	GCF_002119545.1_NZCP017899.1_RM_Type_II_13125	2697797.0	2698882.0	RM	RM_Type_II
GCF_002119545.1	GCF_002119545.1_NZCP017899.1_2430	GCF_002119545.1_NZCP017899.1	Type_II_MTases	10366523	GCF_002119545.1_NZCP017899.1_RM_Type_II_13125	2700108.0	2701166.0	RM	RM_Type_II
GCF_002119545.1	GCF_002119545.1_NZCP017899.1_575	GCF_002119545.1_NZCP017899.1	RT_Tot	10364668	GCF_002119545.1_NZCP017899.1_Retron_I_13126	644003.0	645094.0	Retron	Retron_I
GCF_002119545.1	GCF_002119545.1_NZCP017899.1_576	GCF_002119545.1_NZCP017899.1	ATPase_TOPRIM_COG3593	10364669	GCF_002119545.1_NZCP017899.1_Retron_I_13126	645269.0	647386.0	Retron	Retron_I
GCF_002119545.1	GCF_002119545.1_NZCP017899.1_866	GCF_002119545.1_NZCP017899.1	Sp_dGTPase	10364959	GCF_002119545.1_NZCP017899.1_dGTPase_13128	975777.0	977099.0	dGTPase	dGTPase
GCF_002119565.1	GCF_002119565.1_NZCP017907.1_2258	GCF_002119565.1_NZCP017907.1	PtuA	10371363	GCF_002119565.1_NZCP017907.1_Septu_13133	2519356.0	2520753.0	Septu	Septu
GCF_002119565.1	GCF_002119565.1_NZCP017907.1_2259	GCF_002119565.1_NZCP017907.1	PtuB	10371364	GCF_002119565.1_NZCP017907.1_Septu_13133	2520746.0	2521396.0	Septu	Septu
GCF_002119565.1	GCF_002119565.1_NZCP017907.1_2367	GCF_002119565.1_NZCP017907.1	Phospholipase	10371472	GCF_002119565.1_NZCP017907.1_CBASS_II_13130	2632147.0	2633241.0	CBASS	CBASS_II
GCF_002119565.1	GCF_002119565.1_NZCP017907.1_2368	GCF_002119565.1_NZCP017907.1	Cyclase_II	10371473	GCF_002119565.1_NZCP017907.1_CBASS_II_13130	2633232.0	2634563.0	CBASS	CBASS_II
GCF_002119565.1	GCF_002119565.1_NZCP017907.1_2369	GCF_002119565.1_NZCP017907.1	AG_E1_ThiF	10371474	GCF_002119565.1_NZCP017907.1_CBASS_II_13130	2634569.0	2636347.0	CBASS	CBASS_II
GCF_002119565.1	GCF_002119565.1_NZCP017907.1_2370	GCF_002119565.1_NZCP017907.1	Jab	10371475	GCF_002119565.1_NZCP017907.1_CBASS_II_13130	2636337.0	2636804.0	CBASS	CBASS_II
GCF_002119565.1	GCF_002119565.1_NZCP017907.1_2428	GCF_002119565.1_NZCP017907.1	Type_II_REases	10371533	GCF_002119565.1_NZCP017907.1_RM_Type_II_13131	2698178.0	2699263.0	RM	RM_Type_II
GCF_002119565.1	GCF_002119565.1_NZCP017907.1_2430	GCF_002119565.1_NZCP017907.1	Type_II_MTases	10371535	GCF_002119565.1_NZCP017907.1_RM_Type_II_13131	2700489.0	2701547.0	RM	RM_Type_II
GCF_002119565.1	GCF_002119565.1_NZCP017907.1_595	GCF_002119565.1_NZCP017907.1	RT_Tot	10369700	GCF_002119565.1_NZCP017907.1_Retron_I_13132	665755.0	666846.0	Retron	Retron_I
GCF_002119565.1	GCF_002119565.1_NZCP017907.1_596	GCF_002119565.1_NZCP017907.1	ATPase_TOPRIM_COG3593	10369701	GCF_002119565.1_NZCP017907.1_Retron_I_13132	667021.0	669138.0	Retron	Retron_I
GCF_002119565.1	GCF_002119565.1_NZCP017907.1_885	GCF_002119565.1_NZCP017907.1	Sp_dGTPase	10369990	GCF_002119565.1_NZCP017907.1_dGTPase_13134	997528.0	998850.0	dGTPase	dGTPase
GCF_002119585.1	GCF_002119585.1_NZCP017911.1_2248	GCF_002119585.1_NZCP017911.1	PtuA	10376367	GCF_002119585.1_NZCP017911.1_Septu_13139	2505193.0	2506590.0	Septu	Septu
GCF_002119585.1	GCF_002119585.1_NZCP017911.1_2249	GCF_002119585.1_NZCP017911.1	PtuB	10376368	GCF_002119585.1_NZCP017911.1_Septu_13139	2506583.0	2507233.0	Septu	Septu
GCF_002119585.1	GCF_002119585.1_NZCP017911.1_2358	GCF_002119585.1_NZCP017911.1	Phospholipase	10376477	GCF_002119585.1_NZCP017911.1_CBASS_II_13136	2617984.0	2619078.0	CBASS	CBASS_II
GCF_002119585.1	GCF_002119585.1_NZCP017911.1_2359	GCF_002119585.1_NZCP017911.1	Cyclase_II	10376478	GCF_002119585.1_NZCP017911.1_CBASS_II_13136	2619069.0	2620400.0	CBASS	CBASS_II
GCF_002119585.1	GCF_002119585.1_NZCP017911.1_2360	GCF_002119585.1_NZCP017911.1	AG_E1_ThiF	10376479	GCF_002119585.1_NZCP017911.1_CBASS_II_13136	2620406.0	2622184.0	CBASS	CBASS_II
GCF_002119585.1	GCF_002119585.1_NZCP017911.1_2361	GCF_002119585.1_NZCP017911.1	Jab	10376480	GCF_002119585.1_NZCP017911.1_CBASS_II_13136	2622174.0	2622641.0	CBASS	CBASS_II
GCF_002119585.1	GCF_002119585.1_NZCP017911.1_2419	GCF_002119585.1_NZCP017911.1	Type_II_REases	10376538	GCF_002119585.1_NZCP017911.1_RM_Type_II_13137	2684015.0	2685100.0	RM	RM_Type_II
GCF_002119585.1	GCF_002119585.1_NZCP017911.1_2421	GCF_002119585.1_NZCP017911.1	Type_II_MTases	10376540	GCF_002119585.1_NZCP017911.1_RM_Type_II_13137	2686326.0	2687384.0	RM	RM_Type_II
GCF_002119585.1	GCF_002119585.1_NZCP017911.1_575	GCF_002119585.1_NZCP017911.1	RT_Tot	10374694	GCF_002119585.1_NZCP017911.1_Retron_I_13138	644003.0	645094.0	Retron	Retron_I
GCF_002119585.1	GCF_002119585.1_NZCP017911.1_577	GCF_002119585.1_NZCP017911.1	ATPase_TOPRIM_COG3593	10374696	GCF_002119585.1_NZCP017911.1_Retron_I_13138	645269.0	647386.0	Retron	Retron_I
GCF_002119585.1	GCF_002119585.1_NZCP017911.1_865	GCF_002119585.1_NZCP017911.1	Sp_dGTPase	10374984	GCF_002119585.1_NZCP017911.1_dGTPase_13140	975776.0	977098.0	dGTPase	dGTPase
GCF_002119625.1	GCF_002119625.1_NZCP020030.1_1338	GCF_002119625.1_NZCP020030.1	Type_III_MTases	10380194	GCF_002119625.1_NZCP020030.1_RM_Type_III_13142	1406981.0	1408879.0	RM	RM_Type_III
GCF_002119625.1	GCF_002119625.1_NZCP020030.1_1339	GCF_002119625.1_NZCP020030.1	Type_III_REases	10380195	GCF_002119625.1_NZCP020030.1_RM_Type_III_13142	1408883.0	1411837.0	RM	RM_Type_III
GCF_002119625.1	GCF_002119625.1_NZCP020030.1_303	GCF_002119625.1_NZCP020030.1	cas6_I_II_III_IV_V_VI_20	10379159	GCF_002119625.1_NZCP020030.1_CAS_Class2-Type-II_13141	344127.0	344873.0	Cas	CAS_Class2-Type-II
GCF_002119625.1	GCF_002119625.1_NZCP020030.1_304	GCF_002119625.1_NZCP020030.1	cas2_I_II_III_IV_V_VI_6	10379160	GCF_002119625.1_NZCP020030.1_CAS_Class2-Type-II_13141	346025.0	346351.0	Cas	CAS_Class2-Type-II
GCF_002119625.1	GCF_002119625.1_NZCP020030.1_305	GCF_002119625.1_NZCP020030.1	cas1_I_II_III_IV_V_VI_5	10379161	GCF_002119625.1_NZCP020030.1_CAS_Class2-Type-II_13141	346338.0	347216.0	Cas	CAS_Class2-Type-II
GCF_002119625.1	GCF_002119625.1_NZCP020030.1_306	GCF_002119625.1_NZCP020030.1	cas9_II-A_II-B_II-C_3	10379162	GCF_002119625.1_NZCP020030.1_CAS_Class2-Type-II_13141	347182.0	350430.0	Cas	CAS_Class2-Type-II
GCF_002119645.1	GCF_002119645.1_NZCP021104.1_1450	GCF_002119645.1_NZCP021104.1	DEDDh_I_II_III_IV_V_VI_1	22258268	GCF_002119645.1_NZCP021104.1_CAS_Class1-Type-I_13144	1477323.0	1478201.0	Cas	CAS_Class1-Type-I
GCF_002119645.1	GCF_002119645.1_NZCP021104.1_1451	GCF_002119645.1_NZCP021104.1	cas1_I-E_1	22258269	GCF_002119645.1_NZCP021104.1_CAS_Class1-Type-I_13144	1478205.0	1479143.0	Cas	CAS_Class1-Type-I
GCF_002119645.1	GCF_002119645.1_NZCP021104.1_1452	GCF_002119645.1_NZCP021104.1	cas6e_I_II_III_IV_V_VI_3	22258270	GCF_002119645.1_NZCP021104.1_CAS_Class1-Type-I_13144	1479140.0	1479796.0	Cas	CAS_Class1-Type-I
GCF_002119645.1	GCF_002119645.1_NZCP021104.1_1453	GCF_002119645.1_NZCP021104.1	cas5_I-E_13	22258271	GCF_002119645.1_NZCP021104.1_CAS_Class1-Type-I_13144	1479809.0	1480516.0	Cas	CAS_Class1-Type-I
GCF_002119645.1	GCF_002119645.1_NZCP021104.1_1454	GCF_002119645.1_NZCP021104.1	cas7_I-E_16	22258272	GCF_002119645.1_NZCP021104.1_CAS_Class1-Type-I_13144	1480497.0	1481597.0	Cas	CAS_Class1-Type-I
GCF_002119645.1	GCF_002119645.1_NZCP021104.1_1455	GCF_002119645.1_NZCP021104.1	cse2gr11_I-E_6	22258273	GCF_002119645.1_NZCP021104.1_CAS_Class1-Type-I_13144	1481606.0	1482190.0	Cas	CAS_Class1-Type-I
GCF_002119645.1	GCF_002119645.1_NZCP021104.1_1456	GCF_002119645.1_NZCP021104.1	cas8e_I-E_2	22258274	GCF_002119645.1_NZCP021104.1_CAS_Class1-Type-I_13144	1482207.0	1483865.0	Cas	CAS_Class1-Type-I
GCF_002119645.1	GCF_002119645.1_NZCP021104.1_1457	GCF_002119645.1_NZCP021104.1	cas3_I_5	22258275	GCF_002119645.1_NZCP021104.1_CAS_Class1-Type-I_13144	1483846.0	1486587.0	Cas	CAS_Class1-Type-I
GCF_002119645.1	GCF_002119645.1_NZCP021104.1_1739	GCF_002119645.1_NZCP021104.1	Type_I_REases	22258557	GCF_002119645.1_NZCP021104.1_RM_Type_I_13146	1760558.0	1763674.0	RM	RM_Type_I
GCF_002119645.1	GCF_002119645.1_NZCP021104.1_1745	GCF_002119645.1_NZCP021104.1	Type_I_MTases	22258563	GCF_002119645.1_NZCP021104.1_RM_Type_I_13146	1768094.0	1769626.0	RM	RM_Type_I
GCF_002119645.1	GCF_002119645.1_NZCP021104.1_416	GCF_002119645.1_NZCP021104.1	brxA_DUF1819	22257234	GCF_002119645.1_NZCP021104.1_BREX_13143	457903.0	458502.0	BREX	BREX
GCF_002119645.1	GCF_002119645.1_NZCP021104.1_417	GCF_002119645.1_NZCP021104.1	brxB_DUF1788	22257235	GCF_002119645.1_NZCP021104.1_BREX_13143	458502.0	459083.0	BREX	BREX
GCF_002119645.1	GCF_002119645.1_NZCP021104.1_418	GCF_002119645.1_NZCP021104.1	brxC	22257236	GCF_002119645.1_NZCP021104.1_BREX_13143	459095.0	462787.0	BREX	BREX
GCF_002119645.1	GCF_002119645.1_NZCP021104.1_419	GCF_002119645.1_NZCP021104.1	pglX1	22257237	GCF_002119645.1_NZCP021104.1_BREX_13143	462840.0	466484.0	BREX	BREX
GCF_002119645.1	GCF_002119645.1_NZCP021104.1_421	GCF_002119645.1_NZCP021104.1	pglX1	22257239	GCF_002119645.1_NZCP021104.1_BREX_13143	467622.0	469907.0	BREX	BREX
GCF_002119645.1	GCF_002119645.1_NZCP021104.1_422	GCF_002119645.1_NZCP021104.1	pglZA	22257240	GCF_002119645.1_NZCP021104.1_BREX_13143	469928.0	472462.0	BREX	BREX
GCF_002119645.1	GCF_002119645.1_NZCP021104.1_423	GCF_002119645.1_NZCP021104.1	brxL	22257241	GCF_002119645.1_NZCP021104.1_BREX_13143	472509.0	474581.0	BREX	BREX
GCF_002119645.1	GCF_002119645.1_NZCP021104.1_934	GCF_002119645.1_NZCP021104.1	cas9_II-A_1	22257752	GCF_002119645.1_NZCP021104.1_CAS_Class2-Type-II_13145	965276.0	969421.0	Cas	CAS_Class2-Type-II
GCF_002119645.1	GCF_002119645.1_NZCP021104.1_935	GCF_002119645.1_NZCP021104.1	cas1_I_II_III_IV_V_VI_5	22257753	GCF_002119645.1_NZCP021104.1_CAS_Class2-Type-II_13145	969616.0	970521.0	Cas	CAS_Class2-Type-II
GCF_002119645.1	GCF_002119645.1_NZCP021104.1_936	GCF_002119645.1_NZCP021104.1	cas2_I_II_III_IV_V_VI_11	22257754	GCF_002119645.1_NZCP021104.1_CAS_Class2-Type-II_13145	970499.0	970804.0	Cas	CAS_Class2-Type-II
GCF_002119645.1	GCF_002119645.1_NZCP021104.1_937	GCF_002119645.1_NZCP021104.1	csn2_II-A_6	22257755	GCF_002119645.1_NZCP021104.1_CAS_Class2-Type-II_13145	970801.0	971472.0	Cas	CAS_Class2-Type-II
GCF_002119665.1	GCF_002119665.1_NZCP021111.1_3453	GCF_002119665.1_NZCP021111.1	MzaA	2402240	GCF_002119665.1_NZCP021111.1_Gao_Mza_10204	3891937.0	3894810.0	Gao_Mza	Gao_Mza
GCF_002119665.1	GCF_002119665.1_NZCP021111.1_3454	GCF_002119665.1_NZCP021111.1	MzaB	2402241	GCF_002119665.1_NZCP021111.1_Gao_Mza_10204	3894877.0	3896343.0	Gao_Mza	Gao_Mza
GCF_002119665.1	GCF_002119665.1_NZCP021111.1_3455	GCF_002119665.1_NZCP021111.1	MzaC	2402242	GCF_002119665.1_NZCP021111.1_Gao_Mza_10204	3896474.0	3899203.0	Gao_Mza	Gao_Mza
GCF_002119665.1	GCF_002119665.1_NZCP021111.1_3456	GCF_002119665.1_NZCP021111.1	MzaD	2402243	GCF_002119665.1_NZCP021111.1_Gao_Mza_10204	3899187.0	3900209.0	Gao_Mza	Gao_Mza
GCF_002119665.1	GCF_002119665.1_NZCP021111.1_3457	GCF_002119665.1_NZCP021111.1	MzaE	2402244	GCF_002119665.1_NZCP021111.1_Gao_Mza_10204	3900212.0	3902008.0	Gao_Mza	Gao_Mza
GCF_002119665.1	GCF_002119665.1_NZCP021111.1_3660	GCF_002119665.1_NZCP021111.1	TRIP13	2402447	GCF_002119665.1_NZCP021111.1_CBASS_III_10203	4119326.0	4120240.0	CBASS	CBASS_III
GCF_002119665.1	GCF_002119665.1_NZCP021111.1_3662	GCF_002119665.1_NZCP021111.1	bacHORMA_2	2402449	GCF_002119665.1_NZCP021111.1_CBASS_III_10203	4120704.0	4121204.0	CBASS	CBASS_III
GCF_002119665.1	GCF_002119665.1_NZCP021111.1_3663	GCF_002119665.1_NZCP021111.1	Cyclase_II	2402450	GCF_002119665.1_NZCP021111.1_CBASS_III_10203	4121204.0	4122106.0	CBASS	CBASS_III
GCF_002119665.1	GCF_002119665.1_NZCP021111.1_3664	GCF_002119665.1_NZCP021111.1	Endonuc_small	2402451	GCF_002119665.1_NZCP021111.1_CBASS_III_10203	4122145.0	4122870.0	CBASS	CBASS_III
GCF_002119665.1	GCF_002119665.1_NZCP021111.1_4264	GCF_002119665.1_NZCP021111.1	cas2_I-E_2	2403051	GCF_002119665.1_NZCP021111.1_CAS_Class1-Type-I_10201	4798576.0	4798881.0	Cas	CAS_Class1-Type-I
GCF_002119665.1	GCF_002119665.1_NZCP021111.1_4265	GCF_002119665.1_NZCP021111.1	cas1_I-E_1	2403052	GCF_002119665.1_NZCP021111.1_CAS_Class1-Type-I_10201	4798881.0	4799795.0	Cas	CAS_Class1-Type-I
GCF_002119665.1	GCF_002119665.1_NZCP021111.1_4266	GCF_002119665.1_NZCP021111.1	cas6e_I_II_III_IV_V_VI_2	2403053	GCF_002119665.1_NZCP021111.1_CAS_Class1-Type-I_10201	4799804.0	4800415.0	Cas	CAS_Class1-Type-I
GCF_002119665.1	GCF_002119665.1_NZCP021111.1_4267	GCF_002119665.1_NZCP021111.1	cas5_I-E_13	2403054	GCF_002119665.1_NZCP021111.1_CAS_Class1-Type-I_10201	4800390.0	4801067.0	Cas	CAS_Class1-Type-I
GCF_002119665.1	GCF_002119665.1_NZCP021111.1_4268	GCF_002119665.1_NZCP021111.1	cas7_I-E_16	2403055	GCF_002119665.1_NZCP021111.1_CAS_Class1-Type-I_10201	4801069.0	4802202.0	Cas	CAS_Class1-Type-I
GCF_002119665.1	GCF_002119665.1_NZCP021111.1_4269	GCF_002119665.1_NZCP021111.1	cse2gr11_I-E_8	2403056	GCF_002119665.1_NZCP021111.1_CAS_Class1-Type-I_10201	4802218.0	4802760.0	Cas	CAS_Class1-Type-I
GCF_002119665.1	GCF_002119665.1_NZCP021111.1_4270	GCF_002119665.1_NZCP021111.1	cas8e_I-E_2	2403057	GCF_002119665.1_NZCP021111.1_CAS_Class1-Type-I_10201	4802762.0	4804309.0	Cas	CAS_Class1-Type-I
GCF_002119665.1	GCF_002119665.1_NZCP021111.1_4271	GCF_002119665.1_NZCP021111.1	cas3_I_2	2403058	GCF_002119665.1_NZCP021111.1_CAS_Class1-Type-I_10201	4804284.0	4807004.0	Cas	CAS_Class1-Type-I
GCF_002119665.1	GCF_002119665.1_NZCP021111.1_4350	GCF_002119665.1_NZCP021111.1	Type_I_REases	2403137	GCF_002119665.1_NZCP021111.1_RM_Type_I_10205	4890409.0	4893525.0	RM	RM_Type_I
GCF_002119665.1	GCF_002119665.1_NZCP021111.1_4353	GCF_002119665.1_NZCP021111.1	Type_I_MTases	2403140	GCF_002119665.1_NZCP021111.1_RM_Type_I_10205	4896721.0	4898565.0	RM	RM_Type_I
GCF_002119665.1	GCF_002119665.1_NZCP021111.1_4605	GCF_002119665.1_NZCP021111.1	Type_II_REases	2403392	GCF_002119665.1_NZCP021111.1_RM_Type_II_10206	5168475.0	5170685.0	RM	RM_Type_II
GCF_002119665.1	GCF_002119665.1_NZCP021111.1_4607	GCF_002119665.1_NZCP021111.1	Type_II_MTases	2403394	GCF_002119665.1_NZCP021111.1_RM_Type_II_10206	5171967.0	5173727.0	RM	RM_Type_II
GCF_002119665.1	GCF_002119665.1_NZCP021111.1_585	GCF_002119665.1_NZCP021111.1	AbiEii	2399372	GCF_002119665.1_NZCP021111.1_AbiEii_10200	641498.0	642418.0	AbiEii	AbiEii
GCF_002119665.1	GCF_002119665.1_NZCP021111.1_586	GCF_002119665.1_NZCP021111.1	AbiEi_3	2399373	GCF_002119665.1_NZCP021111.1_AbiEii_10200	642411.0	643169.0	AbiEii	AbiEii
GCF_002119665.1	GCF_002119665.1_NZCP021111.1_627	GCF_002119665.1_NZCP021111.1	Type_III_MTases	2399414	GCF_002119665.1_NZCP021111.1_RM_Type_III_10207	683373.0	685181.0	RM	RM_Type_III
GCF_002119665.1	GCF_002119665.1_NZCP021111.1_628	GCF_002119665.1_NZCP021111.1	Type_III_REases	2399415	GCF_002119665.1_NZCP021111.1_RM_Type_III_10207	685181.0	687919.0	RM	RM_Type_III
GCF_002119685.1	GCF_002119685.1_NZCP021108.1_216	GCF_002119685.1_NZCP021108.1	dCTPdeaminase	17622791	GCF_002119685.1_NZCP021108.1_dCTPdeaminase_10396	234456.0	236054.0	dCTPdeaminase	dCTPdeaminase
GCF_002119685.1	GCF_002119685.1_NZCP021108.1_3986	GCF_002119685.1_NZCP021108.1	Type_II_MTases	17626561	GCF_002119685.1_NZCP021108.1_RM_Type_II_10395	4472919.0	4474121.0	RM	RM_Type_II
GCF_002119685.1	GCF_002119685.1_NZCP021108.1_3987	GCF_002119685.1_NZCP021108.1	Type_II_REases	17626562	GCF_002119685.1_NZCP021108.1_RM_Type_II_10395	4474099.0	4476771.0	RM	RM_Type_II
GCF_002119705.1	GCF_002119705.1_NZCP021107.1_2527	GCF_002119705.1_NZCP021107.1	Type_I_REases	2406101	GCF_002119705.1_NZCP021107.1_RM_Type_I_10209	2734575.0	2737598.0	RM	RM_Type_I
GCF_002119705.1	GCF_002119705.1_NZCP021107.1_2528	GCF_002119705.1_NZCP021107.1	PtuB	2406102	GCF_002119705.1_NZCP021107.1_Septu_10211	2737595.0	2738224.0	Septu	Septu
GCF_002119705.1	GCF_002119705.1_NZCP021107.1_2529	GCF_002119705.1_NZCP021107.1	PtuA	2406103	GCF_002119705.1_NZCP021107.1_Septu_10211	2738225.0	2739538.0	Septu	Septu
GCF_002119705.1	GCF_002119705.1_NZCP021107.1_2531	GCF_002119705.1_NZCP021107.1	Type_I_MTases	2406105	GCF_002119705.1_NZCP021107.1_RM_Type_I_10209	2740821.0	2742950.0	RM	RM_Type_I
GCF_002119705.1	GCF_002119705.1_NZCP021107.1_2542	GCF_002119705.1_NZCP021107.1	AbiEii	2406116	GCF_002119705.1_NZCP021107.1_AbiEii_10208	2749307.0	2750251.0	AbiEii	AbiEii
GCF_002119705.1	GCF_002119705.1_NZCP021107.1_2543	GCF_002119705.1_NZCP021107.1	AbiEi_3	2406117	GCF_002119705.1_NZCP021107.1_AbiEii_10208	2750235.0	2751056.0	AbiEii	AbiEii
GCF_002119705.1	GCF_002119705.1_NZCP021107.1_4466	GCF_002119705.1_NZCP021107.1	Type_II_MTases	2408040	GCF_002119705.1_NZCP021107.1_RM_Type_II_10210	4819595.0	4821790.0	RM	RM_Type_II
GCF_002119705.1	GCF_002119705.1_NZCP021107.1_4467	GCF_002119705.1_NZCP021107.1	Type_II_REases	2408041	GCF_002119705.1_NZCP021107.1_RM_Type_II_10210	4821805.0	4822809.0	RM	RM_Type_II
GCF_002119725.1	GCF_002119725.1_NZCP021109.1_1798	GCF_002119725.1_NZCP021109.1	Type_IIG	22302265	GCF_002119725.1_NZCP021109.1_RM_Type_IIG_28831	1967157.0	1969931.0	RM	RM_Type_IIG
GCF_002119725.1	GCF_002119725.1_NZCP021109.1_2121	GCF_002119725.1_NZCP021109.1	2TM_Gros	22302588	GCF_002119725.1_NZCP021109.1_CBASS_I_28828	2335707.0	2336288.0	CBASS	CBASS_I
GCF_002119725.1	GCF_002119725.1_NZCP021109.1_2122	GCF_002119725.1_NZCP021109.1	Cyclase_SMODS	22302589	GCF_002119725.1_NZCP021109.1_CBASS_I_28828	2336266.0	2337144.0	CBASS	CBASS_I
GCF_002119725.1	GCF_002119725.1_NZCP021109.1_2127	GCF_002119725.1_NZCP021109.1	BtsA	22302594	GCF_002119725.1_NZCP021109.1_BtsA_28827	2342458.0	2343450.0	BtsA	BtsA
GCF_002119725.1	GCF_002119725.1_NZCP021109.1_3749	GCF_002119725.1_NZCP021109.1	Type_II_REases	22304216	GCF_002119725.1_NZCP021109.1_RM_Type_II_28830	4157530.0	4158453.0	RM	RM_Type_II
GCF_002119725.1	GCF_002119725.1_NZCP021109.1_3750	GCF_002119725.1_NZCP021109.1	Type_II_MTases	22304217	GCF_002119725.1_NZCP021109.1_RM_Type_II_28830	4158450.0	4160036.0	RM	RM_Type_II
GCF_002119725.1	GCF_002119725.1_NZCP021109.1_606	GCF_002119725.1_NZCP021109.1	GajB	22301073	GCF_002119725.1_NZCP021109.1_Gabija_28829	660494.0	662455.0	Gabija	Gabija
GCF_002119725.1	GCF_002119725.1_NZCP021109.1_607	GCF_002119725.1_NZCP021109.1	GajA	22301074	GCF_002119725.1_NZCP021109.1_Gabija_28829	662455.0	664848.0	Gabija	Gabija
GCF_002119745.1	GCF_002119745.1_NZCP021110.1_272	GCF_002119745.1_NZCP021110.1	Hp3	22304877	GCF_002119745.1_NZCP021110.1_Rst_3HP_28833	314994.0	315674.0	Rst_3HP	Rst_3HP
GCF_002119745.1	GCF_002119745.1_NZCP021110.1_273	GCF_002119745.1_NZCP021110.1	Hp2	22304878	GCF_002119745.1_NZCP021110.1_Rst_3HP_28833	315671.0	316843.0	Rst_3HP	Rst_3HP
GCF_002119745.1	GCF_002119745.1_NZCP021110.1_274	GCF_002119745.1_NZCP021110.1	Hp1	22304879	GCF_002119745.1_NZCP021110.1_Rst_3HP_28833	316794.0	317777.0	Rst_3HP	Rst_3HP
GCF_002119745.1	GCF_002119745.1_NZCP021110.1_3661	GCF_002119745.1_NZCP021110.1	Type_II_REases	22308266	GCF_002119745.1_NZCP021110.1_RM_Type_II_28832	4056709.0	4057632.0	RM	RM_Type_II
GCF_002119745.1	GCF_002119745.1_NZCP021110.1_3662	GCF_002119745.1_NZCP021110.1	Type_II_MTases	22308267	GCF_002119745.1_NZCP021110.1_RM_Type_II_28832	4057629.0	4059215.0	RM	RM_Type_II
GCF_002119765.1	GCF_002119765.1_NZCP021112.1_1354	GCF_002119765.1_NZCP021112.1	Abi_2	3669562	GCF_002119765.1_NZCP021112.1_Abi2_10397	1404575.0	1405531.0	Abi2	Abi2
GCF_002119765.1	GCF_002119765.1_NZCP021112.1_3813	GCF_002119765.1_NZCP021112.1	JetA_III	3672021	GCF_002119765.1_NZCP021112.1_Wadjet_III_10400	4000399.0	4001850.0	Wadjet	Wadjet_III
GCF_002119765.1	GCF_002119765.1_NZCP021112.1_3815	GCF_002119765.1_NZCP021112.1	JetC_III	3672023	GCF_002119765.1_NZCP021112.1_Wadjet_III_10400	4002555.0	4006901.0	Wadjet	Wadjet_III
GCF_002119765.1	GCF_002119765.1_NZCP021112.1_3816	GCF_002119765.1_NZCP021112.1	JetD_III	3672024	GCF_002119765.1_NZCP021112.1_Wadjet_III_10400	4007029.0	4007940.0	Wadjet	Wadjet_III
GCF_002119765.1	GCF_002119765.1_NZCP021112.1_522	GCF_002119765.1_NZCP021112.1	GajB	3668730	GCF_002119765.1_NZCP021112.1_Gabija_10399	529421.0	531205.0	Gabija	Gabija
GCF_002119765.1	GCF_002119765.1_NZCP021112.1_523	GCF_002119765.1_NZCP021112.1	GajA	3668731	GCF_002119765.1_NZCP021112.1_Gabija_10399	531202.0	532950.0	Gabija	Gabija
GCF_002119765.1	GCF_002119765.1_NZCP021112.1_589	GCF_002119765.1_NZCP021112.1	AbiEii	3668797	GCF_002119765.1_NZCP021112.1_AbiEii_10398	605206.0	606084.0	AbiEii	AbiEii
GCF_002119765.1	GCF_002119765.1_NZCP021112.1_590	GCF_002119765.1_NZCP021112.1	AbiEi_1	3668798	GCF_002119765.1_NZCP021112.1_AbiEii_10398	606081.0	606899.0	AbiEii	AbiEii
GCF_002119805.1	GCF_002119805.1_NZCP021059.1_1400	GCF_002119805.1_NZCP021059.1	Nhi	10368554	GCF_002119805.1_NZCP021059.1_Nhi_29182	1352535.0	1353317.0	Nhi	Nhi
GCF_002119805.1	GCF_002119805.1_NZCP021059.1_2056	GCF_002119805.1_NZCP021059.1	Type_I_REases	10369210	GCF_002119805.1_NZCP021059.1_RM_Type_I_29183	1970785.0	1973892.0	RM	RM_Type_I
GCF_002119805.1	GCF_002119805.1_NZCP021059.1_2058	GCF_002119805.1_NZCP021059.1	Type_I_MTases	10369212	GCF_002119805.1_NZCP021059.1_RM_Type_I_29183	1975126.0	1976646.0	RM	RM_Type_I
GCF_002119805.1	GCF_002119805.1_NZCP021059.1_28	GCF_002119805.1_NZCP021059.1	Type_II_REases	10367182	GCF_002119805.1_NZCP021059.1_RM_Type_II_29184	32568.0	33110.0	RM	RM_Type_II
GCF_002119805.1	GCF_002119805.1_NZCP021059.1_29	GCF_002119805.1_NZCP021059.1	Type_II_MTases	10367183	GCF_002119805.1_NZCP021059.1_RM_Type_II_29184	33150.0	34049.0	RM	RM_Type_II
GCF_002119805.1	GCF_002119805.1_NZCP021059.1_81	GCF_002119805.1_NZCP021059.1	Abi_2	10367235	GCF_002119805.1_NZCP021059.1_Abi2_29181	75471.0	76076.0	Abi2	Abi2
GCF_002119825.1	GCF_002119825.1_NZCP021058.1_1783	GCF_002119825.1_NZCP021058.1	Type_II_MTases	22260810	GCF_002119825.1_NZCP021058.1_RM_Type_II_13151	1701563.0	1702804.0	RM	RM_Type_II
GCF_002119825.1	GCF_002119825.1_NZCP021058.1_1784	GCF_002119825.1_NZCP021058.1	Type_II_REases	22260811	GCF_002119825.1_NZCP021058.1_RM_Type_II_13151	1703150.0	1704430.0	RM	RM_Type_II
GCF_002119825.1	GCF_002119825.1_NZCP021058.1_2014	GCF_002119825.1_NZCP021058.1	Type_I_REases	22261041	GCF_002119825.1_NZCP021058.1_RM_Type_I_13148	1931135.0	1934296.0	RM	RM_Type_I
GCF_002119825.1	GCF_002119825.1_NZCP021058.1_2017	GCF_002119825.1_NZCP021058.1	Type_I_MTases	22261044	GCF_002119825.1_NZCP021058.1_RM_Type_I_13148	1936277.0	1937782.0	RM	RM_Type_I
GCF_002119825.1	GCF_002119825.1_NZCP021058.1_2067	GCF_002119825.1_NZCP021058.1	Type_I_REases	22261094	GCF_002119825.1_NZCP021058.1_RM_Type_I_13149	1981050.0	1984211.0	RM	RM_Type_I
GCF_002119825.1	GCF_002119825.1_NZCP021058.1_2071	GCF_002119825.1_NZCP021058.1	Type_I_MTases	22261098	GCF_002119825.1_NZCP021058.1_RM_Type_I_13149	1986887.0	1988392.0	RM	RM_Type_I
GCF_002119825.1	GCF_002119825.1_NZCP021058.1_290	GCF_002119825.1_NZCP021058.1	Type_II_MTases	22259317	GCF_002119825.1_NZCP021058.1_RM_Type_II_13150	271755.0	273260.0	RM	RM_Type_II
GCF_002119825.1	GCF_002119825.1_NZCP021058.1_291	GCF_002119825.1_NZCP021058.1	Type_II_REases	22259318	GCF_002119825.1_NZCP021058.1_RM_Type_II_13150	273253.0	274197.0	RM	RM_Type_II
GCF_002119825.1	GCF_002119825.1_NZCP021058.1_292	GCF_002119825.1_NZCP021058.1	Type_II_REases	22259319	GCF_002119825.1_NZCP021058.1_RM_Type_II_13150	274218.0	275351.0	RM	RM_Type_II
GCF_002119825.1	GCF_002119825.1_NZCP021058.1_294	GCF_002119825.1_NZCP021058.1	DprA	22259321	GCF_002119825.1_NZCP021058.1_Rst_DprA-PPRT_13152	276119.0	277003.0	Rst_DprA-PPRT	Rst_DprA-PPRT
GCF_002119825.1	GCF_002119825.1_NZCP021058.1_295	GCF_002119825.1_NZCP021058.1	Phosphoribosyltransferase	22259322	GCF_002119825.1_NZCP021058.1_Rst_DprA-PPRT_13152	277006.0	278160.0	Rst_DprA-PPRT	Rst_DprA-PPRT
GCF_002119825.1	GCF_002119825.1_NZCP021058.1_30	GCF_002119825.1_NZCP021058.1	Nhi	22259057	GCF_002119825.1_NZCP021058.1_Nhi_13147	33742.0	34224.0	Nhi	Nhi
GCF_002119825.1	GCF_002119825.1_NZCP021058.1_32	GCF_002119825.1_NZCP021058.1	Nhi	22259059	GCF_002119825.1_NZCP021058.1_Nhi_13147	35366.0	36283.0	Nhi	Nhi
GCF_002119845.1	GCF_002119845.1_NZCP020911.1_5634	GCF_002119845.1_NZCP020911.1	Type_II_REases	10375198	GCF_002119845.1_NZCP020911.1_RM_Type_II_30433	122561.0	123586.0	RM	RM_Type_II
GCF_002119845.1	GCF_002119845.1_NZCP020911.1_5635	GCF_002119845.1_NZCP020911.1	Type_II_MTases	10375199	GCF_002119845.1_NZCP020911.1_RM_Type_II_30433	123576.0	125282.0	RM	RM_Type_II
GCF_002119845.1	GCF_002119845.1_NZCP020911.1_5637	GCF_002119845.1_NZCP020911.1	PtuB	10375201	GCF_002119845.1_NZCP020911.1_Septu_30434	127369.0	128250.0	Septu	Septu
GCF_002119845.1	GCF_002119845.1_NZCP020911.1_5638	GCF_002119845.1_NZCP020911.1	PtuA	10375202	GCF_002119845.1_NZCP020911.1_Septu_30434	128340.0	130316.0	Septu	Septu
GCF_002127965.1	GCF_002127965.1_NZCP018787.1_1579	GCF_002127965.1_NZCP018787.1	Abi_2	10377564	GCF_002127965.1_NZCP018787.1_Abi2_25495	1705795.0	1706769.0	Abi2	Abi2
GCF_002127965.1	GCF_002127965.1_NZCP018787.1_1691	GCF_002127965.1_NZCP018787.1	cas1_I-F_1	10377676	GCF_002127965.1_NZCP018787.1_CAS_Class1-Type-I_25496	1840801.0	1841766.0	Cas	CAS_Class1-Type-I
GCF_002127965.1	GCF_002127965.1_NZCP018787.1_1692	GCF_002127965.1_NZCP018787.1	cas3_I_2	10377677	GCF_002127965.1_NZCP018787.1_CAS_Class1-Type-I_25496	1841763.0	1844717.0	Cas	CAS_Class1-Type-I
GCF_002127965.1	GCF_002127965.1_NZCP018787.1_1693	GCF_002127965.1_NZCP018787.1	cas7_I-F_11	10377678	GCF_002127965.1_NZCP018787.1_CAS_Class1-Type-I_25496	1844721.0	1845695.0	Cas	CAS_Class1-Type-I
GCF_002127965.1	GCF_002127965.1_NZCP018787.1_1694	GCF_002127965.1_NZCP018787.1	cas5_I-F_16	10377679	GCF_002127965.1_NZCP018787.1_CAS_Class1-Type-I_25496	1845708.0	1846736.0	Cas	CAS_Class1-Type-I
GCF_002127965.1	GCF_002127965.1_NZCP018787.1_1695	GCF_002127965.1_NZCP018787.1	cas6f_I_II_III_IV_V_VI_3	10377680	GCF_002127965.1_NZCP018787.1_CAS_Class1-Type-I_25496	1846733.0	1847326.0	Cas	CAS_Class1-Type-I
GCF_002127965.1	GCF_002127965.1_NZCP018787.1_1794	GCF_002127965.1_NZCP018787.1	cas3f_I-F_1	10377779	GCF_002127965.1_NZCP018787.1_CAS_Class1-Type-I_25497	1990487.0	1993504.0	Cas	CAS_Class1-Type-I
GCF_002127965.1	GCF_002127965.1_NZCP018787.1_1795	GCF_002127965.1_NZCP018787.1	cas8f_I-F_6	10377780	GCF_002127965.1_NZCP018787.1_CAS_Class1-Type-I_25497	1993542.0	1994804.0	Cas	CAS_Class1-Type-I
GCF_002127965.1	GCF_002127965.1_NZCP018787.1_1796	GCF_002127965.1_NZCP018787.1	cas5f_I-F_2	10377781	GCF_002127965.1_NZCP018787.1_CAS_Class1-Type-I_25497	1994801.0	1995616.0	Cas	CAS_Class1-Type-I
GCF_002127965.1	GCF_002127965.1_NZCP018787.1_1797	GCF_002127965.1_NZCP018787.1	cas7f_I-F_1	10377782	GCF_002127965.1_NZCP018787.1_CAS_Class1-Type-I_25497	1995641.0	1996726.0	Cas	CAS_Class1-Type-I
GCF_002127965.1	GCF_002127965.1_NZCP018787.1_1798	GCF_002127965.1_NZCP018787.1	cas6f_I_II_III_IV_V_VI_3	10377783	GCF_002127965.1_NZCP018787.1_CAS_Class1-Type-I_25497	1996726.0	1997283.0	Cas	CAS_Class1-Type-I
GCF_002127965.1	GCF_002127965.1_NZCP018787.1_1799	GCF_002127965.1_NZCP018787.1	cas1_I-F_1	10377784	GCF_002127965.1_NZCP018787.1_CAS_Class1-Type-I_25497	1997280.0	1998230.0	Cas	CAS_Class1-Type-I
GCF_002127965.1	GCF_002127965.1_NZCP018787.1_1852	GCF_002127965.1_NZCP018787.1	LmuB	10377837	GCF_002127965.1_NZCP018787.1_Lamassu_25498	2065615.0	2067378.0	Lamassu	Lamassu
GCF_002127965.1	GCF_002127965.1_NZCP018787.1_1854	GCF_002127965.1_NZCP018787.1	LmuA	10377839	GCF_002127965.1_NZCP018787.1_Lamassu_25498	2067854.0	2069032.0	Lamassu	Lamassu
GCF_002127965.1	GCF_002127965.1_NZCP018787.1_2210	GCF_002127965.1_NZCP018787.1	Type_IIG	10378195	GCF_002127965.1_NZCP018787.1_RM_Type_IIG_25499	2455103.0	2456953.0	RM	RM_Type_IIG
GCF_002127985.1	GCF_002127985.1_NZCP017328.1_363	GCF_002127985.1_NZCP017328.1	Type_I_MTases	25976071	GCF_002127985.1_NZCP017328.1_RM_Type_I_13153	407775.0	409406.0	RM	RM_Type_I
GCF_002127985.1	GCF_002127985.1_NZCP017328.1_366	GCF_002127985.1_NZCP017328.1	Type_I_REases	25976074	GCF_002127985.1_NZCP017328.1_RM_Type_I_13153	412263.0	413180.0	RM	RM_Type_I
GCF_002127985.1	GCF_002127985.1_NZCP017328.1_367	GCF_002127985.1_NZCP017328.1	Type_I_REases	25976075	GCF_002127985.1_NZCP017328.1_RM_Type_I_13153	413187.0	413657.0	RM	RM_Type_I
GCF_002127985.1	GCF_002127985.1_NZCP017328.1_368	GCF_002127985.1_NZCP017328.1	Type_I_REases	25976076	GCF_002127985.1_NZCP017328.1_RM_Type_I_13153	413864.0	414994.0	RM	RM_Type_I
GCF_002128005.1	GCF_002128005.1_NZCP017329.1_117	GCF_002128005.1_NZCP017329.1	Type_II_REases	25976549	GCF_002128005.1_NZCP017329.1_RM_Type_II_13155	139980.0	141194.0	RM	RM_Type_II
GCF_002128005.1	GCF_002128005.1_NZCP017329.1_121	GCF_002128005.1_NZCP017329.1	Type_II_MTases	25976553	GCF_002128005.1_NZCP017329.1_RM_Type_II_13155	144963.0	146231.0	RM	RM_Type_II
GCF_002128005.1	GCF_002128005.1_NZCP017329.1_362	GCF_002128005.1_NZCP017329.1	Type_I_MTases	25976794	GCF_002128005.1_NZCP017329.1_RM_Type_I_13154	406289.0	407920.0	RM	RM_Type_I
GCF_002128005.1	GCF_002128005.1_NZCP017329.1_365	GCF_002128005.1_NZCP017329.1	Type_I_REases	25976797	GCF_002128005.1_NZCP017329.1_RM_Type_I_13154	410226.0	411329.0	RM	RM_Type_I
GCF_002128005.1	GCF_002128005.1_NZCP017329.1_367	GCF_002128005.1_NZCP017329.1	Type_I_REases	25976799	GCF_002128005.1_NZCP017329.1_RM_Type_I_13154	411556.0	412026.0	RM	RM_Type_I
GCF_002128005.1	GCF_002128005.1_NZCP017329.1_368	GCF_002128005.1_NZCP017329.1	Type_I_REases	25976800	GCF_002128005.1_NZCP017329.1_RM_Type_I_13154	412233.0	413363.0	RM	RM_Type_I
GCF_002128025.1	GCF_002128025.1_NZCP017330.1_362	GCF_002128025.1_NZCP017330.1	Type_I_MTases	25977522	GCF_002128025.1_NZCP017330.1_RM_Type_I_13156	407979.0	409610.0	RM	RM_Type_I
GCF_002128025.1	GCF_002128025.1_NZCP017330.1_366	GCF_002128025.1_NZCP017330.1	Type_I_REases	25977526	GCF_002128025.1_NZCP017330.1_RM_Type_I_13156	412478.0	413395.0	RM	RM_Type_I
GCF_002128025.1	GCF_002128025.1_NZCP017330.1_367	GCF_002128025.1_NZCP017330.1	Type_I_REases	25977527	GCF_002128025.1_NZCP017330.1_RM_Type_I_13156	413402.0	413872.0	RM	RM_Type_I
GCF_002128025.1	GCF_002128025.1_NZCP017330.1_368	GCF_002128025.1_NZCP017330.1	Type_I_REases	25977528	GCF_002128025.1_NZCP017330.1_RM_Type_I_13156	414079.0	415209.0	RM	RM_Type_I
GCF_002128045.1	GCF_002128045.1_NZCP017331.1_363	GCF_002128045.1_NZCP017331.1	Type_I_MTases	25978245	GCF_002128045.1_NZCP017331.1_RM_Type_I_13157	407992.0	409623.0	RM	RM_Type_I
GCF_002128045.1	GCF_002128045.1_NZCP017331.1_366	GCF_002128045.1_NZCP017331.1	Type_I_REases	25978248	GCF_002128045.1_NZCP017331.1_RM_Type_I_13157	412444.0	413361.0	RM	RM_Type_I
GCF_002128045.1	GCF_002128045.1_NZCP017331.1_367	GCF_002128045.1_NZCP017331.1	Type_I_REases	25978249	GCF_002128045.1_NZCP017331.1_RM_Type_I_13157	413368.0	413838.0	RM	RM_Type_I
GCF_002128045.1	GCF_002128045.1_NZCP017331.1_368	GCF_002128045.1_NZCP017331.1	Type_I_REases	25978250	GCF_002128045.1_NZCP017331.1_RM_Type_I_13157	414045.0	415175.0	RM	RM_Type_I
GCF_002128065.1	GCF_002128065.1_NZCP017332.1_363	GCF_002128065.1_NZCP017332.1	Type_I_MTases	25978969	GCF_002128065.1_NZCP017332.1_RM_Type_I_13158	407965.0	409596.0	RM	RM_Type_I
GCF_002128065.1	GCF_002128065.1_NZCP017332.1_366	GCF_002128065.1_NZCP017332.1	Type_I_REases	25978972	GCF_002128065.1_NZCP017332.1_RM_Type_I_13158	412405.0	413322.0	RM	RM_Type_I
GCF_002128065.1	GCF_002128065.1_NZCP017332.1_367	GCF_002128065.1_NZCP017332.1	Type_I_REases	25978973	GCF_002128065.1_NZCP017332.1_RM_Type_I_13158	413329.0	413799.0	RM	RM_Type_I
GCF_002128065.1	GCF_002128065.1_NZCP017332.1_368	GCF_002128065.1_NZCP017332.1	Type_I_REases	25978974	GCF_002128065.1_NZCP017332.1_RM_Type_I_13158	414006.0	415136.0	RM	RM_Type_I
GCF_002128085.1	GCF_002128085.1_NZCP017340.1_115	GCF_002128085.1_NZCP017340.1	Type_II_REases	25979445	GCF_002128085.1_NZCP017340.1_RM_Type_II_13160	140005.0	141219.0	RM	RM_Type_II
GCF_002128085.1	GCF_002128085.1_NZCP017340.1_119	GCF_002128085.1_NZCP017340.1	Type_II_MTases	25979449	GCF_002128085.1_NZCP017340.1_RM_Type_II_13160	144996.0	146264.0	RM	RM_Type_II
GCF_002128085.1	GCF_002128085.1_NZCP017340.1_360	GCF_002128085.1_NZCP017340.1	Type_I_MTases	25979690	GCF_002128085.1_NZCP017340.1_RM_Type_I_13159	406455.0	408086.0	RM	RM_Type_I
GCF_002128085.1	GCF_002128085.1_NZCP017340.1_363	GCF_002128085.1_NZCP017340.1	Type_I_REases	25979693	GCF_002128085.1_NZCP017340.1_RM_Type_I_13159	410392.0	411714.0	RM	RM_Type_I
GCF_002128085.1	GCF_002128085.1_NZCP017340.1_364	GCF_002128085.1_NZCP017340.1	Type_I_REases	25979694	GCF_002128085.1_NZCP017340.1_RM_Type_I_13159	411721.0	412191.0	RM	RM_Type_I
GCF_002128085.1	GCF_002128085.1_NZCP017340.1_365	GCF_002128085.1_NZCP017340.1	Type_I_REases	25979695	GCF_002128085.1_NZCP017340.1_RM_Type_I_13159	412398.0	413528.0	RM	RM_Type_I
GCF_002128105.1	GCF_002128105.1_NZCP017341.1_115	GCF_002128105.1_NZCP017341.1	Type_II_REases	25980170	GCF_002128105.1_NZCP017341.1_RM_Type_II_13162	139999.0	141213.0	RM	RM_Type_II
GCF_002128105.1	GCF_002128105.1_NZCP017341.1_119	GCF_002128105.1_NZCP017341.1	Type_II_MTases	25980174	GCF_002128105.1_NZCP017341.1_RM_Type_II_13162	144984.0	146252.0	RM	RM_Type_II
GCF_002128105.1	GCF_002128105.1_NZCP017341.1_360	GCF_002128105.1_NZCP017341.1	Type_I_MTases	25980415	GCF_002128105.1_NZCP017341.1_RM_Type_I_13161	406335.0	407966.0	RM	RM_Type_I
GCF_002128105.1	GCF_002128105.1_NZCP017341.1_363	GCF_002128105.1_NZCP017341.1	Type_I_REases	25980418	GCF_002128105.1_NZCP017341.1_RM_Type_I_13161	410272.0	411594.0	RM	RM_Type_I
GCF_002128105.1	GCF_002128105.1_NZCP017341.1_364	GCF_002128105.1_NZCP017341.1	Type_I_REases	25980419	GCF_002128105.1_NZCP017341.1_RM_Type_I_13161	411601.0	412071.0	RM	RM_Type_I
GCF_002128105.1	GCF_002128105.1_NZCP017341.1_365	GCF_002128105.1_NZCP017341.1	Type_I_REases	25980420	GCF_002128105.1_NZCP017341.1_RM_Type_I_13161	412278.0	413408.0	RM	RM_Type_I
GCF_002128125.1	GCF_002128125.1_NZCP017342.1_116	GCF_002128125.1_NZCP017342.1	Type_II_REases	25980895	GCF_002128125.1_NZCP017342.1_RM_Type_II_13164	140017.0	141231.0	RM	RM_Type_II
GCF_002128125.1	GCF_002128125.1_NZCP017342.1_120	GCF_002128125.1_NZCP017342.1	Type_II_MTases	25980899	GCF_002128125.1_NZCP017342.1_RM_Type_II_13164	145008.0	146276.0	RM	RM_Type_II
GCF_002128125.1	GCF_002128125.1_NZCP017342.1_361	GCF_002128125.1_NZCP017342.1	Type_I_MTases	25981140	GCF_002128125.1_NZCP017342.1_RM_Type_I_13163	406435.0	408066.0	RM	RM_Type_I
GCF_002128125.1	GCF_002128125.1_NZCP017342.1_364	GCF_002128125.1_NZCP017342.1	Type_I_REases	25981143	GCF_002128125.1_NZCP017342.1_RM_Type_I_13163	410408.0	411511.0	RM	RM_Type_I
GCF_002128125.1	GCF_002128125.1_NZCP017342.1_366	GCF_002128125.1_NZCP017342.1	Type_I_REases	25981145	GCF_002128125.1_NZCP017342.1_RM_Type_I_13163	411738.0	412208.0	RM	RM_Type_I
GCF_002128125.1	GCF_002128125.1_NZCP017342.1_367	GCF_002128125.1_NZCP017342.1	Type_I_REases	25981146	GCF_002128125.1_NZCP017342.1_RM_Type_I_13163	412415.0	413545.0	RM	RM_Type_I
GCF_002128145.1	GCF_002128145.1_NZCP017333.1_362	GCF_002128145.1_NZCP017333.1	Type_I_MTases	25981869	GCF_002128145.1_NZCP017333.1_RM_Type_I_13165	408096.0	409727.0	RM	RM_Type_I
GCF_002128145.1	GCF_002128145.1_NZCP017333.1_365	GCF_002128145.1_NZCP017333.1	Type_I_REases	25981872	GCF_002128145.1_NZCP017333.1_RM_Type_I_13165	412536.0	413453.0	RM	RM_Type_I
GCF_002128145.1	GCF_002128145.1_NZCP017333.1_366	GCF_002128145.1_NZCP017333.1	Type_I_REases	25981873	GCF_002128145.1_NZCP017333.1_RM_Type_I_13165	413460.0	413930.0	RM	RM_Type_I
GCF_002128145.1	GCF_002128145.1_NZCP017333.1_367	GCF_002128145.1_NZCP017333.1	Type_I_REases	25981874	GCF_002128145.1_NZCP017333.1_RM_Type_I_13165	414137.0	415267.0	RM	RM_Type_I
GCF_002128165.1	GCF_002128165.1_NZCP017335.1_116	GCF_002128165.1_NZCP017335.1	Type_II_REases	25982347	GCF_002128165.1_NZCP017335.1_RM_Type_II_13167	139982.0	141196.0	RM	RM_Type_II
GCF_002128165.1	GCF_002128165.1_NZCP017335.1_120	GCF_002128165.1_NZCP017335.1	Type_II_MTases	25982351	GCF_002128165.1_NZCP017335.1_RM_Type_II_13167	144973.0	146241.0	RM	RM_Type_II
GCF_002128165.1	GCF_002128165.1_NZCP017335.1_361	GCF_002128165.1_NZCP017335.1	Type_I_MTases	25982592	GCF_002128165.1_NZCP017335.1_RM_Type_I_13166	406233.0	407864.0	RM	RM_Type_I
GCF_002128165.1	GCF_002128165.1_NZCP017335.1_364	GCF_002128165.1_NZCP017335.1	Type_I_REases	25982595	GCF_002128165.1_NZCP017335.1_RM_Type_I_13166	410218.0	411540.0	RM	RM_Type_I
GCF_002128165.1	GCF_002128165.1_NZCP017335.1_365	GCF_002128165.1_NZCP017335.1	Type_I_REases	25982596	GCF_002128165.1_NZCP017335.1_RM_Type_I_13166	411547.0	412017.0	RM	RM_Type_I
GCF_002128165.1	GCF_002128165.1_NZCP017335.1_366	GCF_002128165.1_NZCP017335.1	Type_I_REases	25982597	GCF_002128165.1_NZCP017335.1_RM_Type_I_13166	412224.0	413354.0	RM	RM_Type_I
GCF_002128185.1	GCF_002128185.1_NZCP017334.1_115	GCF_002128185.1_NZCP017334.1	Type_II_REases	25983072	GCF_002128185.1_NZCP017334.1_RM_Type_II_13169	139965.0	141179.0	RM	RM_Type_II
GCF_002128185.1	GCF_002128185.1_NZCP017334.1_119	GCF_002128185.1_NZCP017334.1	Type_II_MTases	25983076	GCF_002128185.1_NZCP017334.1_RM_Type_II_13169	144956.0	146236.0	RM	RM_Type_II
GCF_002128185.1	GCF_002128185.1_NZCP017334.1_363	GCF_002128185.1_NZCP017334.1	Type_I_MTases	25983320	GCF_002128185.1_NZCP017334.1_RM_Type_I_13168	406151.0	407782.0	RM	RM_Type_I
GCF_002128185.1	GCF_002128185.1_NZCP017334.1_366	GCF_002128185.1_NZCP017334.1	Type_I_REases	25983323	GCF_002128185.1_NZCP017334.1_RM_Type_I_13168	410088.0	411410.0	RM	RM_Type_I
GCF_002128185.1	GCF_002128185.1_NZCP017334.1_367	GCF_002128185.1_NZCP017334.1	Type_I_REases	25983324	GCF_002128185.1_NZCP017334.1_RM_Type_I_13168	411417.0	411887.0	RM	RM_Type_I
GCF_002128185.1	GCF_002128185.1_NZCP017334.1_368	GCF_002128185.1_NZCP017334.1	Type_I_REases	25983325	GCF_002128185.1_NZCP017334.1_RM_Type_I_13168	412094.0	413224.0	RM	RM_Type_I
GCF_002128205.1	GCF_002128205.1_NZCP017337.1_362	GCF_002128205.1_NZCP017337.1	Type_I_MTases	25984047	GCF_002128205.1_NZCP017337.1_RM_Type_I_13170	406367.0	407998.0	RM	RM_Type_I
GCF_002128205.1	GCF_002128205.1_NZCP017337.1_365	GCF_002128205.1_NZCP017337.1	Type_I_REases	25984050	GCF_002128205.1_NZCP017337.1_RM_Type_I_13170	410304.0	411626.0	RM	RM_Type_I
GCF_002128205.1	GCF_002128205.1_NZCP017337.1_366	GCF_002128205.1_NZCP017337.1	Type_I_REases	25984051	GCF_002128205.1_NZCP017337.1_RM_Type_I_13170	411633.0	412103.0	RM	RM_Type_I
GCF_002128205.1	GCF_002128205.1_NZCP017337.1_367	GCF_002128205.1_NZCP017337.1	Type_I_REases	25984052	GCF_002128205.1_NZCP017337.1_RM_Type_I_13170	412310.0	413440.0	RM	RM_Type_I
GCF_002128235.1	GCF_002128235.1_NZCP017338.1_116	GCF_002128235.1_NZCP017338.1	Type_II_REases	25984527	GCF_002128235.1_NZCP017338.1_RM_Type_II_13172	139987.0	141201.0	RM	RM_Type_II
GCF_002128235.1	GCF_002128235.1_NZCP017338.1_120	GCF_002128235.1_NZCP017338.1	Type_II_MTases	25984531	GCF_002128235.1_NZCP017338.1_RM_Type_II_13172	144986.0	146254.0	RM	RM_Type_II
GCF_002128235.1	GCF_002128235.1_NZCP017338.1_361	GCF_002128235.1_NZCP017338.1	Type_I_MTases	25984772	GCF_002128235.1_NZCP017338.1_RM_Type_I_13171	406251.0	407882.0	RM	RM_Type_I
GCF_002128235.1	GCF_002128235.1_NZCP017338.1_364	GCF_002128235.1_NZCP017338.1	Type_I_REases	25984775	GCF_002128235.1_NZCP017338.1_RM_Type_I_13171	410188.0	411510.0	RM	RM_Type_I
GCF_002128235.1	GCF_002128235.1_NZCP017338.1_365	GCF_002128235.1_NZCP017338.1	Type_I_REases	25984776	GCF_002128235.1_NZCP017338.1_RM_Type_I_13171	411517.0	411987.0	RM	RM_Type_I
GCF_002128235.1	GCF_002128235.1_NZCP017338.1_366	GCF_002128235.1_NZCP017338.1	Type_I_REases	25984777	GCF_002128235.1_NZCP017338.1_RM_Type_I_13171	412194.0	413324.0	RM	RM_Type_I
GCF_002128265.1	GCF_002128265.1_NZCP017339.1_115	GCF_002128265.1_NZCP017339.1	Type_II_REases	25985252	GCF_002128265.1_NZCP017339.1_RM_Type_II_13174	140003.0	141217.0	RM	RM_Type_II
GCF_002128265.1	GCF_002128265.1_NZCP017339.1_119	GCF_002128265.1_NZCP017339.1	Type_II_MTases	25985256	GCF_002128265.1_NZCP017339.1_RM_Type_II_13174	144994.0	146262.0	RM	RM_Type_II
GCF_002128265.1	GCF_002128265.1_NZCP017339.1_360	GCF_002128265.1_NZCP017339.1	Type_I_MTases	25985497	GCF_002128265.1_NZCP017339.1_RM_Type_I_13173	406417.0	408048.0	RM	RM_Type_I
GCF_002128265.1	GCF_002128265.1_NZCP017339.1_363	GCF_002128265.1_NZCP017339.1	Type_I_REases	25985500	GCF_002128265.1_NZCP017339.1_RM_Type_I_13173	410366.0	411469.0	RM	RM_Type_I
GCF_002128265.1	GCF_002128265.1_NZCP017339.1_365	GCF_002128265.1_NZCP017339.1	Type_I_REases	25985502	GCF_002128265.1_NZCP017339.1_RM_Type_I_13173	411696.0	412166.0	RM	RM_Type_I
GCF_002128265.1	GCF_002128265.1_NZCP017339.1_366	GCF_002128265.1_NZCP017339.1	Type_I_REases	25985503	GCF_002128265.1_NZCP017339.1_RM_Type_I_13173	412373.0	413503.0	RM	RM_Type_I
GCF_002128285.1	GCF_002128285.1_NZCP017336.1_116	GCF_002128285.1_NZCP017336.1	Type_II_REases	25985980	GCF_002128285.1_NZCP017336.1_RM_Type_II_13176	139985.0	141199.0	RM	RM_Type_II
GCF_002128285.1	GCF_002128285.1_NZCP017336.1_120	GCF_002128285.1_NZCP017336.1	Type_II_MTases	25985984	GCF_002128285.1_NZCP017336.1_RM_Type_II_13176	144972.0	146240.0	RM	RM_Type_II
GCF_002128285.1	GCF_002128285.1_NZCP017336.1_361	GCF_002128285.1_NZCP017336.1	Type_I_MTases	25986225	GCF_002128285.1_NZCP017336.1_RM_Type_I_13175	406348.0	407979.0	RM	RM_Type_I
GCF_002128285.1	GCF_002128285.1_NZCP017336.1_364	GCF_002128285.1_NZCP017336.1	Type_I_REases	25986228	GCF_002128285.1_NZCP017336.1_RM_Type_I_13175	410285.0	411607.0	RM	RM_Type_I
GCF_002128285.1	GCF_002128285.1_NZCP017336.1_365	GCF_002128285.1_NZCP017336.1	Type_I_REases	25986229	GCF_002128285.1_NZCP017336.1_RM_Type_I_13175	411614.0	412084.0	RM	RM_Type_I
GCF_002128285.1	GCF_002128285.1_NZCP017336.1_366	GCF_002128285.1_NZCP017336.1	Type_I_REases	25986230	GCF_002128285.1_NZCP017336.1_RM_Type_I_13175	412291.0	413421.0	RM	RM_Type_I
GCF_002128305.1	GCF_002128305.1_NZCP021121.1_1222	GCF_002128305.1_NZCP021121.1	Type_II_REases	17629284	GCF_002128305.1_NZCP021121.1_RM_Type_II_10405	1470743.0	1471474.0	RM	RM_Type_II
GCF_002128305.1	GCF_002128305.1_NZCP021121.1_1223	GCF_002128305.1_NZCP021121.1	Type_II_MTases	17629285	GCF_002128305.1_NZCP021121.1_RM_Type_II_10405	1471487.0	1473163.0	RM	RM_Type_II
GCF_002128305.1	GCF_002128305.1_NZCP021121.1_2019	GCF_002128305.1_NZCP021121.1	cas3_I_2	17630081	GCF_002128305.1_NZCP021121.1_CAS_Class1-Type-I_10401	2354406.0	2357282.0	Cas	CAS_Class1-Type-I
GCF_002128305.1	GCF_002128305.1_NZCP021121.1_2020	GCF_002128305.1_NZCP021121.1	cas8e_I-E_2	17630082	GCF_002128305.1_NZCP021121.1_CAS_Class1-Type-I_10401	2357475.0	2359061.0	Cas	CAS_Class1-Type-I
GCF_002128305.1	GCF_002128305.1_NZCP021121.1_2021	GCF_002128305.1_NZCP021121.1	cse2gr11_I-E_1	17630083	GCF_002128305.1_NZCP021121.1_CAS_Class1-Type-I_10401	2359042.0	2359860.0	Cas	CAS_Class1-Type-I
GCF_002128305.1	GCF_002128305.1_NZCP021121.1_2022	GCF_002128305.1_NZCP021121.1	cas7_I-E_16	17630084	GCF_002128305.1_NZCP021121.1_CAS_Class1-Type-I_10401	2359968.0	2361197.0	Cas	CAS_Class1-Type-I
GCF_002128305.1	GCF_002128305.1_NZCP021121.1_2023	GCF_002128305.1_NZCP021121.1	cas5_I-E_13	17630085	GCF_002128305.1_NZCP021121.1_CAS_Class1-Type-I_10401	2361203.0	2362048.0	Cas	CAS_Class1-Type-I
GCF_002128305.1	GCF_002128305.1_NZCP021121.1_2024	GCF_002128305.1_NZCP021121.1	cas6e_I_II_III_IV_V_VI_2	17630086	GCF_002128305.1_NZCP021121.1_CAS_Class1-Type-I_10401	2362045.0	2362719.0	Cas	CAS_Class1-Type-I
GCF_002128305.1	GCF_002128305.1_NZCP021121.1_2025	GCF_002128305.1_NZCP021121.1	cas1_I-E_1	17630087	GCF_002128305.1_NZCP021121.1_CAS_Class1-Type-I_10401	2362794.0	2363711.0	Cas	CAS_Class1-Type-I
GCF_002128305.1	GCF_002128305.1_NZCP021121.1_2026	GCF_002128305.1_NZCP021121.1	cas2_I-E_1	17630088	GCF_002128305.1_NZCP021121.1_CAS_Class1-Type-I_10401	2363761.0	2364072.0	Cas	CAS_Class1-Type-I
GCF_002128305.1	GCF_002128305.1_NZCP021121.1_2040	GCF_002128305.1_NZCP021121.1	cas2_I-E_1	17630102	GCF_002128305.1_NZCP021121.1_CAS_Class1-Type-I_10402	2392692.0	2393060.0	Cas	CAS_Class1-Type-I
GCF_002128305.1	GCF_002128305.1_NZCP021121.1_2041	GCF_002128305.1_NZCP021121.1	cas1_I-E_1	17630103	GCF_002128305.1_NZCP021121.1_CAS_Class1-Type-I_10402	2393057.0	2394007.0	Cas	CAS_Class1-Type-I
GCF_002128305.1	GCF_002128305.1_NZCP021121.1_2042	GCF_002128305.1_NZCP021121.1	cas6e_I_II_III_IV_V_VI_3	17630104	GCF_002128305.1_NZCP021121.1_CAS_Class1-Type-I_10402	2394011.0	2394718.0	Cas	CAS_Class1-Type-I
GCF_002128305.1	GCF_002128305.1_NZCP021121.1_2043	GCF_002128305.1_NZCP021121.1	cas5_I-E_2	17630105	GCF_002128305.1_NZCP021121.1_CAS_Class1-Type-I_10402	2394718.0	2395425.0	Cas	CAS_Class1-Type-I
GCF_002128305.1	GCF_002128305.1_NZCP021121.1_2044	GCF_002128305.1_NZCP021121.1	cas7_I-E_16	17630106	GCF_002128305.1_NZCP021121.1_CAS_Class1-Type-I_10402	2395422.0	2396633.0	Cas	CAS_Class1-Type-I
GCF_002128305.1	GCF_002128305.1_NZCP021121.1_2045	GCF_002128305.1_NZCP021121.1	cse2gr11_I-E_8	17630107	GCF_002128305.1_NZCP021121.1_CAS_Class1-Type-I_10402	2396692.0	2397504.0	Cas	CAS_Class1-Type-I
GCF_002128305.1	GCF_002128305.1_NZCP021121.1_2046	GCF_002128305.1_NZCP021121.1	cas8e_I-E_5	17630108	GCF_002128305.1_NZCP021121.1_CAS_Class1-Type-I_10402	2397501.0	2402132.0	Cas	CAS_Class1-Type-I
GCF_002128305.1	GCF_002128305.1_NZCP021121.1_3275	GCF_002128305.1_NZCP021121.1	PtuB	17631337	GCF_002128305.1_NZCP021121.1_Septu_10406	3741668.0	3742474.0	Septu	Septu
GCF_002128305.1	GCF_002128305.1_NZCP021121.1_3276	GCF_002128305.1_NZCP021121.1	PtuA	17631338	GCF_002128305.1_NZCP021121.1_Septu_10406	3742471.0	3743856.0	Septu	Septu
GCF_002128305.1	GCF_002128305.1_NZCP021121.1_3848	GCF_002128305.1_NZCP021121.1	cas6_I_II_III_IV_V_VI_7	17631910	GCF_002128305.1_NZCP021121.1_CAS_Class1-Type-I_10403	4392789.0	4393478.0	Cas	CAS_Class1-Type-I
GCF_002128305.1	GCF_002128305.1_NZCP021121.1_3850	GCF_002128305.1_NZCP021121.1	cas7_I-B_6	17631912	GCF_002128305.1_NZCP021121.1_CAS_Class1-Type-I_10403	4394917.0	4395987.0	Cas	CAS_Class1-Type-I
GCF_002128305.1	GCF_002128305.1_NZCP021121.1_3851	GCF_002128305.1_NZCP021121.1	cas5_I-B_1	17631913	GCF_002128305.1_NZCP021121.1_CAS_Class1-Type-I_10403	4395951.0	4396721.0	Cas	CAS_Class1-Type-I
GCF_002128305.1	GCF_002128305.1_NZCP021121.1_3852	GCF_002128305.1_NZCP021121.1	cas3_I_5	17631914	GCF_002128305.1_NZCP021121.1_CAS_Class1-Type-I_10403	4396703.0	4399162.0	Cas	CAS_Class1-Type-I
GCF_002128305.1	GCF_002128305.1_NZCP021121.1_3853	GCF_002128305.1_NZCP021121.1	cas4_I_II_III_IV_V_VI_6	17631915	GCF_002128305.1_NZCP021121.1_CAS_Class1-Type-I_10403	4399159.0	4399680.0	Cas	CAS_Class1-Type-I
GCF_002128305.1	GCF_002128305.1_NZCP021121.1_3854	GCF_002128305.1_NZCP021121.1	cas1_I_II_III_IV_V_VI_7	17631916	GCF_002128305.1_NZCP021121.1_CAS_Class1-Type-I_10403	4399680.0	4400660.0	Cas	CAS_Class1-Type-I
GCF_002128305.1	GCF_002128305.1_NZCP021121.1_3855	GCF_002128305.1_NZCP021121.1	cas2_I_II_III_IV_V_VI_3	17631917	GCF_002128305.1_NZCP021121.1_CAS_Class1-Type-I_10403	4400665.0	4400928.0	Cas	CAS_Class1-Type-I
GCF_002128305.1	GCF_002128305.1_NZCP021121.1_5239	GCF_002128305.1_NZCP021121.1	casR_III-D_5	17633301	GCF_002128305.1_NZCP021121.1_CAS_Class1-Type-III_10404	6072781.0	6075048.0	Cas	CAS_Class1-Type-III
GCF_002128305.1	GCF_002128305.1_NZCP021121.1_5240	GCF_002128305.1_NZCP021121.1	csm3gr7_III-D_2	17633302	GCF_002128305.1_NZCP021121.1_CAS_Class1-Type-III_10404	6075065.0	6077323.0	Cas	CAS_Class1-Type-III
GCF_002128305.1	GCF_002128305.1_NZCP021121.1_5241	GCF_002128305.1_NZCP021121.1	csx19_III-D_2	17633303	GCF_002128305.1_NZCP021121.1_CAS_Class1-Type-III_10404	6077320.0	6077907.0	Cas	CAS_Class1-Type-III
GCF_002128305.1	GCF_002128305.1_NZCP021121.1_5243	GCF_002128305.1_NZCP021121.1	csm3gr7_III-D_3	17633305	GCF_002128305.1_NZCP021121.1_CAS_Class1-Type-III_10404	6079499.0	6081814.0	Cas	CAS_Class1-Type-III
GCF_002128305.1	GCF_002128305.1_NZCP021121.1_5244	GCF_002128305.1_NZCP021121.1	cas10_III-D_3	17633306	GCF_002128305.1_NZCP021121.1_CAS_Class1-Type-III_10404	6081811.0	6083358.0	Cas	CAS_Class1-Type-III
GCF_002128305.1	GCF_002128305.1_NZCP021121.1_5245	GCF_002128305.1_NZCP021121.1	corA_III-D_3	17633307	GCF_002128305.1_NZCP021121.1_CAS_Class1-Type-III_10404	6084694.0	6085722.0	Cas	CAS_Class1-Type-III
GCF_002128305.1	GCF_002128305.1_NZCP021121.1_5246	GCF_002128305.1_NZCP021121.1	cas6_I_II_III_IV_V_VI_7	17633308	GCF_002128305.1_NZCP021121.1_CAS_Class1-Type-III_10404	6086052.0	6086741.0	Cas	CAS_Class1-Type-III
GCF_002128305.1	GCF_002128305.1_NZCP021121.1_745	GCF_002128305.1_NZCP021121.1	JetD_II	17628807	GCF_002128305.1_NZCP021121.1_Wadjet_II_10407	904014.0	905324.0	Wadjet	Wadjet_II
GCF_002128305.1	GCF_002128305.1_NZCP021121.1_746	GCF_002128305.1_NZCP021121.1	JetC_II	17628808	GCF_002128305.1_NZCP021121.1_Wadjet_II_10407	905294.0	909442.0	Wadjet	Wadjet_II
GCF_002128305.1	GCF_002128305.1_NZCP021121.1_747	GCF_002128305.1_NZCP021121.1	JetB_II	17628809	GCF_002128305.1_NZCP021121.1_Wadjet_II_10407	909439.0	910734.0	Wadjet	Wadjet_II
GCF_002128305.1	GCF_002128305.1_NZCP021121.1_748	GCF_002128305.1_NZCP021121.1	JetA_II	17628810	GCF_002128305.1_NZCP021121.1_Wadjet_II_10407	910731.0	912263.0	Wadjet	Wadjet_II
GCF_002128325.1	GCF_002128325.1_NZCP021132.1_2648	GCF_002128325.1_NZCP021132.1	NACHT	12374532	GCF_002128325.1_NZCP021132.1_Rst_NACHT_10217	2972006.0	2973835.0	Rst_NACHT	Rst_NACHT
GCF_002128325.1	GCF_002128325.1_NZCP021132.1_3799	GCF_002128325.1_NZCP021132.1	TerYC	12375683	GCF_002128325.1_NZCP021132.1_Gao_TerY_10213	4201849.0	4203522.0	Gao_TerY	Gao_TerY
GCF_002128325.1	GCF_002128325.1_NZCP021132.1_3800	GCF_002128325.1_NZCP021132.1	TerYB	12375684	GCF_002128325.1_NZCP021132.1_Gao_TerY_10213	4203526.0	4204263.0	Gao_TerY	Gao_TerY
GCF_002128325.1	GCF_002128325.1_NZCP021132.1_3801	GCF_002128325.1_NZCP021132.1	TerYA	12375685	GCF_002128325.1_NZCP021132.1_Gao_TerY_10213	4204266.0	4205099.0	Gao_TerY	Gao_TerY
GCF_002128325.1	GCF_002128325.1_NZCP021132.1_3811	GCF_002128325.1_NZCP021132.1	brxL	12375695	GCF_002128325.1_NZCP021132.1_BREX_10212	4215698.0	4217746.0	BREX	BREX
GCF_002128325.1	GCF_002128325.1_NZCP021132.1_3812	GCF_002128325.1_NZCP021132.1	pglZB	12375696	GCF_002128325.1_NZCP021132.1_BREX_10212	4217747.0	4220065.0	BREX	BREX
GCF_002128325.1	GCF_002128325.1_NZCP021132.1_3816	GCF_002128325.1_NZCP021132.1	Type_IIG	12375700	GCF_002128325.1_NZCP021132.1_RM_Type_IIG_10215	4223678.0	4227178.0	RM	RM_Type_IIG
GCF_002128325.1	GCF_002128325.1_NZCP021132.1_3817	GCF_002128325.1_NZCP021132.1	brxC	12375701	GCF_002128325.1_NZCP021132.1_BREX_10212	4227178.0	4230657.0	BREX	BREX
GCF_002128325.1	GCF_002128325.1_NZCP021132.1_3818	GCF_002128325.1_NZCP021132.1	brxB_DUF1788	12375702	GCF_002128325.1_NZCP021132.1_BREX_10212	4230714.0	4231259.0	BREX	BREX
GCF_002128325.1	GCF_002128325.1_NZCP021132.1_429	GCF_002128325.1_NZCP021132.1	RT_1_C1	12372313	GCF_002128325.1_NZCP021132.1_Retron_I_C_10216	457212.0	458975.0	Retron	Retron_I_C
GCF_002128325.1	GCF_002128325.1_NZCP021132.1_643	GCF_002128325.1_NZCP021132.1	HamA_2	12372527	GCF_002128325.1_NZCP021132.1_Hachiman_10214	686361.0	687980.0	Hachiman	Hachiman
GCF_002128325.1	GCF_002128325.1_NZCP021132.1_644	GCF_002128325.1_NZCP021132.1	HamB	12372528	GCF_002128325.1_NZCP021132.1_Hachiman_10214	687977.0	690166.0	Hachiman	Hachiman
GCF_002128325.1	GCF_002128325.1_NZCP021133.1_4474	GCF_002128325.1_NZCP021133.1	DprA	12376358	GCF_002128325.1_NZCP021133.1_Rst_DprA-PPRT_32531	6432.0	7403.0	Rst_DprA-PPRT	Rst_DprA-PPRT
GCF_002128325.1	GCF_002128325.1_NZCP021133.1_4475	GCF_002128325.1_NZCP021133.1	Phosphoribosyltransferase	12376359	GCF_002128325.1_NZCP021133.1_Rst_DprA-PPRT_32531	7417.0	8646.0	Rst_DprA-PPRT	Rst_DprA-PPRT
GCF_002128325.1	GCF_002128325.1_NZCP021134.1_4566	GCF_002128325.1_NZCP021134.1	Type_I_REases	12376450	GCF_002128325.1_NZCP021134.1_RM_Type_I_32072	20682.0	23804.0	RM	RM_Type_I
GCF_002128325.1	GCF_002128325.1_NZCP021134.1_4569	GCF_002128325.1_NZCP021134.1	Type_I_MTases	12376453	GCF_002128325.1_NZCP021134.1_RM_Type_I_32072	26060.0	27796.0	RM	RM_Type_I
GCF_002128345.1	GCF_002128345.1_NZCP019430.1_1459	GCF_002128345.1_NZCP019430.1	Abi_2	16927377	GCF_002128345.1_NZCP019430.1_Abi2_13177	1607159.0	1608133.0	Abi2	Abi2
GCF_002128345.1	GCF_002128345.1_NZCP019430.1_1570	GCF_002128345.1_NZCP019430.1	cas1_I-F_1	16927488	GCF_002128345.1_NZCP019430.1_CAS_Class1-Type-I_13178	1742398.0	1743363.0	Cas	CAS_Class1-Type-I
GCF_002128345.1	GCF_002128345.1_NZCP019430.1_1571	GCF_002128345.1_NZCP019430.1	cas3_I_2	16927489	GCF_002128345.1_NZCP019430.1_CAS_Class1-Type-I_13178	1743360.0	1746314.0	Cas	CAS_Class1-Type-I
GCF_002128345.1	GCF_002128345.1_NZCP019430.1_1572	GCF_002128345.1_NZCP019430.1	cas7_I-F_11	16927490	GCF_002128345.1_NZCP019430.1_CAS_Class1-Type-I_13178	1746318.0	1747292.0	Cas	CAS_Class1-Type-I
GCF_002128345.1	GCF_002128345.1_NZCP019430.1_1573	GCF_002128345.1_NZCP019430.1	cas5_I-F_16	16927491	GCF_002128345.1_NZCP019430.1_CAS_Class1-Type-I_13178	1747305.0	1748333.0	Cas	CAS_Class1-Type-I
GCF_002128345.1	GCF_002128345.1_NZCP019430.1_1574	GCF_002128345.1_NZCP019430.1	cas6f_I_II_III_IV_V_VI_3	16927492	GCF_002128345.1_NZCP019430.1_CAS_Class1-Type-I_13178	1748330.0	1748923.0	Cas	CAS_Class1-Type-I
GCF_002128345.1	GCF_002128345.1_NZCP019430.1_1672	GCF_002128345.1_NZCP019430.1	cas3f_I-F_1	16927590	GCF_002128345.1_NZCP019430.1_CAS_Class1-Type-I_13179	1892504.0	1895521.0	Cas	CAS_Class1-Type-I
GCF_002128345.1	GCF_002128345.1_NZCP019430.1_1673	GCF_002128345.1_NZCP019430.1	cas8f_I-F_6	16927591	GCF_002128345.1_NZCP019430.1_CAS_Class1-Type-I_13179	1895559.0	1896821.0	Cas	CAS_Class1-Type-I
GCF_002128345.1	GCF_002128345.1_NZCP019430.1_1674	GCF_002128345.1_NZCP019430.1	cas5f_I-F_2	16927592	GCF_002128345.1_NZCP019430.1_CAS_Class1-Type-I_13179	1896818.0	1897633.0	Cas	CAS_Class1-Type-I
GCF_002128345.1	GCF_002128345.1_NZCP019430.1_1675	GCF_002128345.1_NZCP019430.1	cas7f_I-F_1	16927593	GCF_002128345.1_NZCP019430.1_CAS_Class1-Type-I_13179	1897658.0	1898743.0	Cas	CAS_Class1-Type-I
GCF_002128345.1	GCF_002128345.1_NZCP019430.1_1676	GCF_002128345.1_NZCP019430.1	cas6f_I_II_III_IV_V_VI_3	16927594	GCF_002128345.1_NZCP019430.1_CAS_Class1-Type-I_13179	1898743.0	1899300.0	Cas	CAS_Class1-Type-I
GCF_002128345.1	GCF_002128345.1_NZCP019430.1_1677	GCF_002128345.1_NZCP019430.1	cas1_I-F_1	16927595	GCF_002128345.1_NZCP019430.1_CAS_Class1-Type-I_13179	1899297.0	1900247.0	Cas	CAS_Class1-Type-I
GCF_002128345.1	GCF_002128345.1_NZCP019430.1_1730	GCF_002128345.1_NZCP019430.1	LmuB	16927648	GCF_002128345.1_NZCP019430.1_Lamassu_13180	1967619.0	1969382.0	Lamassu	Lamassu
GCF_002128345.1	GCF_002128345.1_NZCP019430.1_1732	GCF_002128345.1_NZCP019430.1	LmuA	16927650	GCF_002128345.1_NZCP019430.1_Lamassu_13180	1969858.0	1971036.0	Lamassu	Lamassu
GCF_002128345.1	GCF_002128345.1_NZCP019430.1_2089	GCF_002128345.1_NZCP019430.1	Type_IIG	16928007	GCF_002128345.1_NZCP019430.1_RM_Type_IIG_13181	2357340.0	2358959.0	RM	RM_Type_IIG
GCF_002128365.1	GCF_002128365.1_NZCP020825.1_1736	GCF_002128365.1_NZCP020825.1	Cyclase_SMODS	22310394	GCF_002128365.1_NZCP020825.1_CBASS_I_10219	1868949.0	1870220.0	CBASS	CBASS_I
GCF_002128365.1	GCF_002128365.1_NZCP020825.1_1737	GCF_002128365.1_NZCP020825.1	2TM_Gros	22310395	GCF_002128365.1_NZCP020825.1_CBASS_I_10219	1870285.0	1870833.0	CBASS	CBASS_I
GCF_002128365.1	GCF_002128365.1_NZCP020825.1_3367	GCF_002128365.1_NZCP020825.1	Type_III_REases	22312025	GCF_002128365.1_NZCP020825.1_RM_Type_III_10222	3525645.0	3528617.0	RM	RM_Type_III
GCF_002128365.1	GCF_002128365.1_NZCP020825.1_3368	GCF_002128365.1_NZCP020825.1	Type_III_MTases	22312026	GCF_002128365.1_NZCP020825.1_RM_Type_III_10222	3528627.0	3530585.0	RM	RM_Type_III
GCF_002128365.1	GCF_002128365.1_NZCP020825.1_3775	GCF_002128365.1_NZCP020825.1	Type_I_MTases	22312433	GCF_002128365.1_NZCP020825.1_RM_Type_I_10221	3984673.0	3985926.0	RM	RM_Type_I
GCF_002128365.1	GCF_002128365.1_NZCP020825.1_3777	GCF_002128365.1_NZCP020825.1	Type_I_MTases	22312435	GCF_002128365.1_NZCP020825.1_RM_Type_I_10221	3987447.0	3989066.0	RM	RM_Type_I
GCF_002128365.1	GCF_002128365.1_NZCP020825.1_3779	GCF_002128365.1_NZCP020825.1	Type_I_REases	22312437	GCF_002128365.1_NZCP020825.1_RM_Type_I_10221	3990455.0	3993721.0	RM	RM_Type_I
GCF_002128365.1	GCF_002128365.1_NZCP020825.1_883	GCF_002128365.1_NZCP020825.1	cas3_I_5	22309541	GCF_002128365.1_NZCP020825.1_CAS_Class1-Type-I_10218	949359.0	952022.0	Cas	CAS_Class1-Type-I
GCF_002128365.1	GCF_002128365.1_NZCP020825.1_884	GCF_002128365.1_NZCP020825.1	cas8e_I-E_1	22309542	GCF_002128365.1_NZCP020825.1_CAS_Class1-Type-I_10218	952034.0	953590.0	Cas	CAS_Class1-Type-I
GCF_002128365.1	GCF_002128365.1_NZCP020825.1_885	GCF_002128365.1_NZCP020825.1	cse2gr11_I-E_2	22309543	GCF_002128365.1_NZCP020825.1_CAS_Class1-Type-I_10218	953587.0	954141.0	Cas	CAS_Class1-Type-I
GCF_002128365.1	GCF_002128365.1_NZCP020825.1_886	GCF_002128365.1_NZCP020825.1	cas7_I-E_2	22309544	GCF_002128365.1_NZCP020825.1_CAS_Class1-Type-I_10218	954155.0	955213.0	Cas	CAS_Class1-Type-I
GCF_002128365.1	GCF_002128365.1_NZCP020825.1_887	GCF_002128365.1_NZCP020825.1	cas5_I-E_3	22309545	GCF_002128365.1_NZCP020825.1_CAS_Class1-Type-I_10218	955224.0	955970.0	Cas	CAS_Class1-Type-I
GCF_002128365.1	GCF_002128365.1_NZCP020825.1_888	GCF_002128365.1_NZCP020825.1	cas6e_I_II_III_IV_V_VI_1	22309546	GCF_002128365.1_NZCP020825.1_CAS_Class1-Type-I_10218	955952.0	956602.0	Cas	CAS_Class1-Type-I
GCF_002128365.1	GCF_002128365.1_NZCP020825.1_889	GCF_002128365.1_NZCP020825.1	cas1_I-E_1	22309547	GCF_002128365.1_NZCP020825.1_CAS_Class1-Type-I_10218	956599.0	957519.0	Cas	CAS_Class1-Type-I
GCF_002128365.1	GCF_002128365.1_NZCP020825.1_890	GCF_002128365.1_NZCP020825.1	cas2_I-E_2	22309548	GCF_002128365.1_NZCP020825.1_CAS_Class1-Type-I_10218	957519.0	957812.0	Cas	CAS_Class1-Type-I
GCF_002128385.1	GCF_002128385.1_NZCP020823.1_1737	GCF_002128385.1_NZCP020823.1	Cyclase_SMODS	22314868	GCF_002128385.1_NZCP020823.1_CBASS_I_10224	1868697.0	1869968.0	CBASS	CBASS_I
GCF_002128385.1	GCF_002128385.1_NZCP020823.1_1738	GCF_002128385.1_NZCP020823.1	2TM_Gros	22314869	GCF_002128385.1_NZCP020823.1_CBASS_I_10224	1870033.0	1870581.0	CBASS	CBASS_I
GCF_002128385.1	GCF_002128385.1_NZCP020823.1_3365	GCF_002128385.1_NZCP020823.1	Type_III_REases	22316496	GCF_002128385.1_NZCP020823.1_RM_Type_III_10227	3525321.0	3528293.0	RM	RM_Type_III
GCF_002128385.1	GCF_002128385.1_NZCP020823.1_3366	GCF_002128385.1_NZCP020823.1	Type_III_MTases	22316497	GCF_002128385.1_NZCP020823.1_RM_Type_III_10227	3528303.0	3530261.0	RM	RM_Type_III
GCF_002128385.1	GCF_002128385.1_NZCP020823.1_3773	GCF_002128385.1_NZCP020823.1	Type_I_MTases	22316904	GCF_002128385.1_NZCP020823.1_RM_Type_I_10226	3984347.0	3985600.0	RM	RM_Type_I
GCF_002128385.1	GCF_002128385.1_NZCP020823.1_3775	GCF_002128385.1_NZCP020823.1	Type_I_MTases	22316906	GCF_002128385.1_NZCP020823.1_RM_Type_I_10226	3987121.0	3988740.0	RM	RM_Type_I
GCF_002128385.1	GCF_002128385.1_NZCP020823.1_3777	GCF_002128385.1_NZCP020823.1	Type_I_REases	22316908	GCF_002128385.1_NZCP020823.1_RM_Type_I_10226	3990129.0	3993395.0	RM	RM_Type_I
GCF_002128385.1	GCF_002128385.1_NZCP020823.1_885	GCF_002128385.1_NZCP020823.1	cas3_I_5	22314016	GCF_002128385.1_NZCP020823.1_CAS_Class1-Type-I_10223	949123.0	951786.0	Cas	CAS_Class1-Type-I
GCF_002128385.1	GCF_002128385.1_NZCP020823.1_886	GCF_002128385.1_NZCP020823.1	cas8e_I-E_1	22314017	GCF_002128385.1_NZCP020823.1_CAS_Class1-Type-I_10223	951798.0	953354.0	Cas	CAS_Class1-Type-I
GCF_002128385.1	GCF_002128385.1_NZCP020823.1_887	GCF_002128385.1_NZCP020823.1	cse2gr11_I-E_2	22314018	GCF_002128385.1_NZCP020823.1_CAS_Class1-Type-I_10223	953351.0	953905.0	Cas	CAS_Class1-Type-I
GCF_002128385.1	GCF_002128385.1_NZCP020823.1_888	GCF_002128385.1_NZCP020823.1	cas7_I-E_2	22314019	GCF_002128385.1_NZCP020823.1_CAS_Class1-Type-I_10223	953919.0	954977.0	Cas	CAS_Class1-Type-I
GCF_002128385.1	GCF_002128385.1_NZCP020823.1_889	GCF_002128385.1_NZCP020823.1	cas5_I-E_3	22314020	GCF_002128385.1_NZCP020823.1_CAS_Class1-Type-I_10223	954988.0	955734.0	Cas	CAS_Class1-Type-I
GCF_002128385.1	GCF_002128385.1_NZCP020823.1_890	GCF_002128385.1_NZCP020823.1	cas6e_I_II_III_IV_V_VI_1	22314021	GCF_002128385.1_NZCP020823.1_CAS_Class1-Type-I_10223	955716.0	956366.0	Cas	CAS_Class1-Type-I
GCF_002128385.1	GCF_002128385.1_NZCP020823.1_891	GCF_002128385.1_NZCP020823.1	cas1_I-E_1	22314022	GCF_002128385.1_NZCP020823.1_CAS_Class1-Type-I_10223	956363.0	957283.0	Cas	CAS_Class1-Type-I
GCF_002128385.1	GCF_002128385.1_NZCP020823.1_892	GCF_002128385.1_NZCP020823.1	cas2_I-E_2	22314023	GCF_002128385.1_NZCP020823.1_CAS_Class1-Type-I_10223	957283.0	957576.0	Cas	CAS_Class1-Type-I
GCF_002138395.1	GCF_002138395.1_NZCP015338.1_740	GCF_002138395.1_NZCP015338.1	Nhi	22262132	GCF_002138395.1_NZCP015338.1_Nhi_13182	759419.0	760582.0	Nhi	Nhi
GCF_002138415.1	GCF_002138415.1_NZCP015612.1_4146	GCF_002138415.1_NZCP015612.1	JetC_I	22321746	GCF_002138415.1_NZCP015612.1_Wadjet_I_10229	4617984.0	4621364.0	Wadjet	Wadjet_I
GCF_002138415.1	GCF_002138415.1_NZCP015612.1_4147	GCF_002138415.1_NZCP015612.1	JetB_I	22321747	GCF_002138415.1_NZCP015612.1_Wadjet_I_10229	4621381.0	4622082.0	Wadjet	Wadjet_I
GCF_002138415.1	GCF_002138415.1_NZCP015612.1_4148	GCF_002138415.1_NZCP015612.1	JetA_I	22321748	GCF_002138415.1_NZCP015612.1_Wadjet_I_10229	4622069.0	4623538.0	Wadjet	Wadjet_I
GCF_002138415.1	GCF_002138415.1_NZCP015612.1_610	GCF_002138415.1_NZCP015612.1	AbiEii	22318210	GCF_002138415.1_NZCP015612.1_AbiEii_10228	696535.0	697404.0	AbiEii	AbiEii
GCF_002138415.1	GCF_002138415.1_NZCP015612.1_611	GCF_002138415.1_NZCP015612.1	AbiEi_4	22318211	GCF_002138415.1_NZCP015612.1_AbiEii_10228	697401.0	698003.0	AbiEii	AbiEii
GCF_002139855.1	GCF_002139855.1_NZCP018789.1_1038	GCF_002139855.1_NZCP018789.1	Type_II_MTases	25987629	GCF_002139855.1_NZCP018789.1_RM_Type_II_38471	1044541.0	1045569.0	RM	RM_Type_II
GCF_002139855.1	GCF_002139855.1_NZCP018789.1_1039	GCF_002139855.1_NZCP018789.1	Type_II_REases	25987630	GCF_002139855.1_NZCP018789.1_RM_Type_II_38471	1045553.0	1047421.0	RM	RM_Type_II
GCF_002139855.1	GCF_002139855.1_NZCP018789.1_1124	GCF_002139855.1_NZCP018789.1	Type_III_REases	25987715	GCF_002139855.1_NZCP018789.1_RM_Type_III_38475	1147620.0	1150208.0	RM	RM_Type_III
GCF_002139855.1	GCF_002139855.1_NZCP018789.1_1125	GCF_002139855.1_NZCP018789.1	Type_III_MTases	25987716	GCF_002139855.1_NZCP018789.1_RM_Type_III_38475	1150198.0	1152069.0	RM	RM_Type_III
GCF_002139855.1	GCF_002139855.1_NZCP018789.1_1187	GCF_002139855.1_NZCP018789.1	Type_IIG	25987778	GCF_002139855.1_NZCP018789.1_RM_Type_IIG_38474	1215152.0	1217149.0	RM	RM_Type_IIG
GCF_002139855.1	GCF_002139855.1_NZCP018789.1_131	GCF_002139855.1_NZCP018789.1	Type_I_MTases	25986722	GCF_002139855.1_NZCP018789.1_RM_Type_I_38469	138408.0	139958.0	RM	RM_Type_I
GCF_002139855.1	GCF_002139855.1_NZCP018789.1_133	GCF_002139855.1_NZCP018789.1	Type_I_REases	25986724	GCF_002139855.1_NZCP018789.1_RM_Type_I_38469	141100.0	144117.0	RM	RM_Type_I
GCF_002139855.1	GCF_002139855.1_NZCP018789.1_1458	GCF_002139855.1_NZCP018789.1	Type_II_REases	25988049	GCF_002139855.1_NZCP018789.1_RM_Type_II_38472	1467964.0	1468764.0	RM	RM_Type_II
GCF_002139855.1	GCF_002139855.1_NZCP018789.1_1459	GCF_002139855.1_NZCP018789.1	Type_II_MTases	25988050	GCF_002139855.1_NZCP018789.1_RM_Type_II_38472	1468766.0	1469875.0	RM	RM_Type_II
GCF_002139855.1	GCF_002139855.1_NZCP018789.1_1490	GCF_002139855.1_NZCP018789.1	Type_II_REases	25988081	GCF_002139855.1_NZCP018789.1_RM_Type_II_38473	1502963.0	1503691.0	RM	RM_Type_II
GCF_002139855.1	GCF_002139855.1_NZCP018789.1_1491	GCF_002139855.1_NZCP018789.1	Type_II_MTases	25988082	GCF_002139855.1_NZCP018789.1_RM_Type_II_38473	1503684.0	1504529.0	RM	RM_Type_II
GCF_002139855.1	GCF_002139855.1_NZCP018789.1_362	GCF_002139855.1_NZCP018789.1	cas4_I_II_III_IV_V_VI_1	25986953	GCF_002139855.1_NZCP018789.1_CAS_Class2-Type-II_38468	379824.0	380390.0	Cas	CAS_Class2-Type-II
GCF_002139855.1	GCF_002139855.1_NZCP018789.1_363	GCF_002139855.1_NZCP018789.1	cas2_I_II_III_IV_V_VI_13	25986954	GCF_002139855.1_NZCP018789.1_CAS_Class2-Type-II_38468	380391.0	380660.0	Cas	CAS_Class2-Type-II
GCF_002139855.1	GCF_002139855.1_NZCP018789.1_364	GCF_002139855.1_NZCP018789.1	cas1_I_II_III_IV_V_VI_1	25986955	GCF_002139855.1_NZCP018789.1_CAS_Class2-Type-II_38468	380661.0	381617.0	Cas	CAS_Class2-Type-II
GCF_002139855.1	GCF_002139855.1_NZCP018789.1_365	GCF_002139855.1_NZCP018789.1	cas9_II-B_2	25986956	GCF_002139855.1_NZCP018789.1_CAS_Class2-Type-II_38468	381598.0	385419.0	Cas	CAS_Class2-Type-II
GCF_002139855.1	GCF_002139855.1_NZCP018789.1_852	GCF_002139855.1_NZCP018789.1	Type_I_REases	25987443	GCF_002139855.1_NZCP018789.1_RM_Type_I_38470	864116.0	866581.0	RM	RM_Type_I
GCF_002139855.1	GCF_002139855.1_NZCP018789.1_853	GCF_002139855.1_NZCP018789.1	Type_I_MTases	25987444	GCF_002139855.1_NZCP018789.1_RM_Type_I_38470	866594.0	868084.0	RM	RM_Type_I
GCF_002139875.1	GCF_002139875.1_NZCP018793.1_1235	GCF_002139875.1_NZCP018793.1	csx1_III_9	25989458	GCF_002139875.1_NZCP018793.1_CAS_Class1-Type-III_38611	1238188.0	1239420.0	Cas	CAS_Class1-Type-III
GCF_002139875.1	GCF_002139875.1_NZCP018793.1_1236	GCF_002139875.1_NZCP018793.1	csm5gr7_III-A_4	25989459	GCF_002139875.1_NZCP018793.1_CAS_Class1-Type-III_38611	1239429.0	1240475.0	Cas	CAS_Class1-Type-III
GCF_002139875.1	GCF_002139875.1_NZCP018793.1_1237	GCF_002139875.1_NZCP018793.1	csm4gr5_III-A_2	25989460	GCF_002139875.1_NZCP018793.1_CAS_Class1-Type-III_38611	1240472.0	1241419.0	Cas	CAS_Class1-Type-III
GCF_002139875.1	GCF_002139875.1_NZCP018793.1_1238	GCF_002139875.1_NZCP018793.1	csm3gr7_III-A_1	25989461	GCF_002139875.1_NZCP018793.1_CAS_Class1-Type-III_38611	1241379.0	1242011.0	Cas	CAS_Class1-Type-III
GCF_002139875.1	GCF_002139875.1_NZCP018793.1_1239	GCF_002139875.1_NZCP018793.1	csm2gr11_III-A_15	25989462	GCF_002139875.1_NZCP018793.1_CAS_Class1-Type-III_38611	1242021.0	1242359.0	Cas	CAS_Class1-Type-III
GCF_002139875.1	GCF_002139875.1_NZCP018793.1_1240	GCF_002139875.1_NZCP018793.1	cas10_III-A_1	25989463	GCF_002139875.1_NZCP018793.1_CAS_Class1-Type-III_38611	1242352.0	1243887.0	Cas	CAS_Class1-Type-III
GCF_002139875.1	GCF_002139875.1_NZCP018793.1_1241	GCF_002139875.1_NZCP018793.1	cas6_I_II_III_IV_V_VI_17	25989464	GCF_002139875.1_NZCP018793.1_CAS_Class1-Type-III_38611	1243877.0	1244716.0	Cas	CAS_Class1-Type-III
GCF_002139875.1	GCF_002139875.1_NZCP018793.1_1243	GCF_002139875.1_NZCP018793.1	csx20_I_III_1	25989466	GCF_002139875.1_NZCP018793.1_CAS_Class1-Type-III_38611	1245062.0	1245439.0	Cas	CAS_Class1-Type-III
GCF_002139875.1	GCF_002139875.1_NZCP018793.1_1245	GCF_002139875.1_NZCP018793.1	cas1_I_II_III_IV_V_VI_1	25989468	GCF_002139875.1_NZCP018793.1_CAS_Class1-Type-III_38611	1249499.0	1250335.0	Cas	CAS_Class1-Type-III
GCF_002139875.1	GCF_002139875.1_NZCP018793.1_1247	GCF_002139875.1_NZCP018793.1	cas4_I_II_III_IV_V_VI_1	25989470	GCF_002139875.1_NZCP018793.1_CAS_Class1-Type-III_38611	1250726.0	1251292.0	Cas	CAS_Class1-Type-III
GCF_002139875.1	GCF_002139875.1_NZCP018793.1_1446	GCF_002139875.1_NZCP018793.1	Type_I_REases	25989669	GCF_002139875.1_NZCP018793.1_RM_Type_I_38614	1423339.0	1426047.0	RM	RM_Type_I
GCF_002139875.1	GCF_002139875.1_NZCP018793.1_1448	GCF_002139875.1_NZCP018793.1	Type_I_MTases	25989671	GCF_002139875.1_NZCP018793.1_RM_Type_I_38614	1427329.0	1428756.0	RM	RM_Type_I
GCF_002139875.1	GCF_002139875.1_NZCP018793.1_317	GCF_002139875.1_NZCP018793.1	Type_II_REases	25988540	GCF_002139875.1_NZCP018793.1_RM_Type_II_38615	310299.0	311249.0	RM	RM_Type_II
GCF_002139875.1	GCF_002139875.1_NZCP018793.1_318	GCF_002139875.1_NZCP018793.1	Type_II_MTases	25988541	GCF_002139875.1_NZCP018793.1_RM_Type_II_38615	311231.0	312346.0	RM	RM_Type_II
GCF_002139875.1	GCF_002139875.1_NZCP018793.1_505	GCF_002139875.1_NZCP018793.1	Type_II_REases	25988728	GCF_002139875.1_NZCP018793.1_RM_Type_II_38616	500619.0	501233.0	RM	RM_Type_II
GCF_002139875.1	GCF_002139875.1_NZCP018793.1_506	GCF_002139875.1_NZCP018793.1	Type_II_MTases	25988729	GCF_002139875.1_NZCP018793.1_RM_Type_II_38616	501223.0	502392.0	RM	RM_Type_II
GCF_002139875.1	GCF_002139875.1_NZCP018793.1_508	GCF_002139875.1_NZCP018793.1	Type_II_MTases	25988731	GCF_002139875.1_NZCP018793.1_RM_Type_II_38616	503132.0	503563.0	RM	RM_Type_II
GCF_002139875.1	GCF_002139875.1_NZCP018793.1_518	GCF_002139875.1_NZCP018793.1	cas9_II-A_II-B_II-C_1	25988741	GCF_002139875.1_NZCP018793.1_CAS_Class2-Type-II_38612	509651.0	512962.0	Cas	CAS_Class2-Type-II
GCF_002139875.1	GCF_002139875.1_NZCP018793.1_519	GCF_002139875.1_NZCP018793.1	cas1_I_II_III_IV_V_VI_5	25988742	GCF_002139875.1_NZCP018793.1_CAS_Class2-Type-II_38612	512963.0	513871.0	Cas	CAS_Class2-Type-II
GCF_002139875.1	GCF_002139875.1_NZCP018793.1_520	GCF_002139875.1_NZCP018793.1	cas2_I_II_III_IV_V_VI_6	25988743	GCF_002139875.1_NZCP018793.1_CAS_Class2-Type-II_38612	513892.0	514203.0	Cas	CAS_Class2-Type-II
GCF_002139875.1	GCF_002139875.1_NZCP018793.1_971	GCF_002139875.1_NZCP018793.1	Type_II_REases	25989194	GCF_002139875.1_NZCP018793.1_RM_Type_II_38617	963818.0	965815.0	RM	RM_Type_II
GCF_002139875.1	GCF_002139875.1_NZCP018793.1_972	GCF_002139875.1_NZCP018793.1	Type_II_MTases	25989195	GCF_002139875.1_NZCP018793.1_RM_Type_II_38617	965802.0	966857.0	RM	RM_Type_II
GCF_002139895.1	GCF_002139895.1_NZCP018791.1_1579	GCF_002139895.1_NZCP018791.1	Type_I_MTases	25991441	GCF_002139895.1_NZCP018791.1_RM_Type_I_38619	1569522.0	1572077.0	RM	RM_Type_I
GCF_002139895.1	GCF_002139895.1_NZCP018791.1_1582	GCF_002139895.1_NZCP018791.1	Type_I_REases	25991444	GCF_002139895.1_NZCP018791.1_RM_Type_I_38619	1573246.0	1576314.0	RM	RM_Type_I
GCF_002139895.1	GCF_002139895.1_NZCP018791.1_378	GCF_002139895.1_NZCP018791.1	Type_IIG	25990240	GCF_002139895.1_NZCP018791.1_RM_Type_IIG_38620	372698.0	374752.0	RM	RM_Type_IIG
GCF_002139895.1	GCF_002139895.1_NZCP018791.1_401	GCF_002139895.1_NZCP018791.1	Type_IIG	25990263	GCF_002139895.1_NZCP018791.1_RM_Type_IIG_38621	396592.0	400410.0	RM	RM_Type_IIG
GCF_002139895.1	GCF_002139895.1_NZCP018791.1_519	GCF_002139895.1_NZCP018791.1	cas9_II-A_II-B_II-C_1	25990381	GCF_002139895.1_NZCP018791.1_CAS_Class2-Type-II_38618	518856.0	522173.0	Cas	CAS_Class2-Type-II
GCF_002139895.1	GCF_002139895.1_NZCP018791.1_520	GCF_002139895.1_NZCP018791.1	cas1_I_II_III_IV_V_VI_5	25990382	GCF_002139895.1_NZCP018791.1_CAS_Class2-Type-II_38618	522188.0	523096.0	Cas	CAS_Class2-Type-II
GCF_002139895.1	GCF_002139895.1_NZCP018791.1_521	GCF_002139895.1_NZCP018791.1	cas2_I_II_III_IV_V_VI_6	25990383	GCF_002139895.1_NZCP018791.1_CAS_Class2-Type-II_38618	523117.0	523428.0	Cas	CAS_Class2-Type-II
GCF_002139915.1	GCF_002139915.1_NZCP018788.1_1008	GCF_002139915.1_NZCP018788.1	Type_I_MTases	25992633	GCF_002139915.1_NZCP018788.1_RM_Type_I_37377	1032213.0	1034198.0	RM	RM_Type_I
GCF_002139915.1	GCF_002139915.1_NZCP018788.1_1011	GCF_002139915.1_NZCP018788.1	Type_I_REases	25992636	GCF_002139915.1_NZCP018788.1_RM_Type_I_37377	1035593.0	1038445.0	RM	RM_Type_I
GCF_002139915.1	GCF_002139915.1_NZCP018788.1_1226	GCF_002139915.1_NZCP018788.1	Type_II_MTases	25992851	GCF_002139915.1_NZCP018788.1_RM_Type_II_37379	1263520.0	1264422.0	RM	RM_Type_II
GCF_002139915.1	GCF_002139915.1_NZCP018788.1_1228	GCF_002139915.1_NZCP018788.1	Type_II_REases	25992853	GCF_002139915.1_NZCP018788.1_RM_Type_II_37379	1264969.0	1265175.0	RM	RM_Type_II
GCF_002139915.1	GCF_002139915.1_NZCP018788.1_1229	GCF_002139915.1_NZCP018788.1	Type_II_REases	25992854	GCF_002139915.1_NZCP018788.1_RM_Type_II_37379	1265207.0	1265413.0	RM	RM_Type_II
GCF_002139915.1	GCF_002139915.1_NZCP018788.1_1249	GCF_002139915.1_NZCP018788.1	Type_IIG	25992874	GCF_002139915.1_NZCP018788.1_RM_Type_IIG_37380	1282947.0	1285001.0	RM	RM_Type_IIG
GCF_002139915.1	GCF_002139915.1_NZCP018788.1_1438	GCF_002139915.1_NZCP018788.1	cas4_I_II_III_IV_V_VI_1	25993063	GCF_002139915.1_NZCP018788.1_CAS_Class2-Type-II_37373	1467358.0	1467924.0	Cas	CAS_Class2-Type-II
GCF_002139915.1	GCF_002139915.1_NZCP018788.1_1439	GCF_002139915.1_NZCP018788.1	cas2_I_II_III_IV_V_VI_13	25993064	GCF_002139915.1_NZCP018788.1_CAS_Class2-Type-II_37373	1467925.0	1468194.0	Cas	CAS_Class2-Type-II
GCF_002139915.1	GCF_002139915.1_NZCP018788.1_1440	GCF_002139915.1_NZCP018788.1	cas1_I_II_III_IV_V_VI_1	25993065	GCF_002139915.1_NZCP018788.1_CAS_Class2-Type-II_37373	1468316.0	1469152.0	Cas	CAS_Class2-Type-II
GCF_002139915.1	GCF_002139915.1_NZCP018788.1_1443	GCF_002139915.1_NZCP018788.1	cas9_II-B_2	25993068	GCF_002139915.1_NZCP018788.1_CAS_Class2-Type-II_37373	1471288.0	1472967.0	Cas	CAS_Class2-Type-II
GCF_002139915.1	GCF_002139915.1_NZCP018788.1_196	GCF_002139915.1_NZCP018788.1	Type_II_MTases	25991821	GCF_002139915.1_NZCP018788.1_RM_Type_II_37378	198844.0	201351.0	RM	RM_Type_II
GCF_002139915.1	GCF_002139915.1_NZCP018788.1_197	GCF_002139915.1_NZCP018788.1	Type_II_REases	25991822	GCF_002139915.1_NZCP018788.1_RM_Type_II_37378	201329.0	202591.0	RM	RM_Type_II
GCF_002139915.1	GCF_002139915.1_NZCP018788.1_229	GCF_002139915.1_NZCP018788.1	Type_I_MTases	25991854	GCF_002139915.1_NZCP018788.1_RM_Type_I_37375	237238.0	238665.0	RM	RM_Type_I
GCF_002139915.1	GCF_002139915.1_NZCP018788.1_231	GCF_002139915.1_NZCP018788.1	Type_I_REases	25991856	GCF_002139915.1_NZCP018788.1_RM_Type_I_37375	239966.0	242674.0	RM	RM_Type_I
GCF_002139915.1	GCF_002139915.1_NZCP018788.1_71	GCF_002139915.1_NZCP018788.1	Type_I_MTases	25991696	GCF_002139915.1_NZCP018788.1_RM_Type_I_37374	65749.0	67371.0	RM	RM_Type_I
GCF_002139915.1	GCF_002139915.1_NZCP018788.1_74	GCF_002139915.1_NZCP018788.1	Type_I_REases	25991699	GCF_002139915.1_NZCP018788.1_RM_Type_I_37374	69556.0	72579.0	RM	RM_Type_I
GCF_002139915.1	GCF_002139915.1_NZCP018788.1_805	GCF_002139915.1_NZCP018788.1	Type_I_MTases	25992430	GCF_002139915.1_NZCP018788.1_RM_Type_I_37376	830343.0	831833.0	RM	RM_Type_I
GCF_002139915.1	GCF_002139915.1_NZCP018788.1_806	GCF_002139915.1_NZCP018788.1	Type_I_REases	25992431	GCF_002139915.1_NZCP018788.1_RM_Type_I_37376	831924.0	834377.0	RM	RM_Type_I
GCF_002139935.1	GCF_002139935.1_NZCP015578.1_106	GCF_002139935.1_NZCP015578.1	Type_I_MTases	3674022	GCF_002139935.1_NZCP015578.1_RM_Type_I_10409	102886.0	104541.0	RM	RM_Type_I
GCF_002139935.1	GCF_002139935.1_NZCP015578.1_1064	GCF_002139935.1_NZCP015578.1	Type_II_REases	3674980	GCF_002139935.1_NZCP015578.1_RM_Type_II_10411	1078218.0	1078973.0	RM	RM_Type_II
GCF_002139935.1	GCF_002139935.1_NZCP015578.1_1065	GCF_002139935.1_NZCP015578.1	Type_II_MTases	3674981	GCF_002139935.1_NZCP015578.1_RM_Type_II_10411	1078952.0	1079980.0	RM	RM_Type_II
GCF_002139935.1	GCF_002139935.1_NZCP015578.1_109	GCF_002139935.1_NZCP015578.1	Type_I_REases	3674025	GCF_002139935.1_NZCP015578.1_RM_Type_I_10409	106738.0	109761.0	RM	RM_Type_I
GCF_002139935.1	GCF_002139935.1_NZCP015578.1_1585	GCF_002139935.1_NZCP015578.1	Type_IV_REases	3675501	GCF_002139935.1_NZCP015578.1_RM_Type_IV_10412	1581194.0	1581829.0	RM	RM_Type_IV
GCF_002139935.1	GCF_002139935.1_NZCP015578.1_265	GCF_002139935.1_NZCP015578.1	cas9_II-B_2	3674181	GCF_002139935.1_NZCP015578.1_CAS_Class2-Type-II_10408	256918.0	257883.0	Cas	CAS_Class2-Type-II
GCF_002139935.1	GCF_002139935.1_NZCP015578.1_267	GCF_002139935.1_NZCP015578.1	cas1_I_II_III_IV_V_VI_1	3674183	GCF_002139935.1_NZCP015578.1_CAS_Class2-Type-II_10408	260644.0	261597.0	Cas	CAS_Class2-Type-II
GCF_002139935.1	GCF_002139935.1_NZCP015578.1_268	GCF_002139935.1_NZCP015578.1	cas2_I_II_III_IV_V_VI_13	3674184	GCF_002139935.1_NZCP015578.1_CAS_Class2-Type-II_10408	261599.0	261868.0	Cas	CAS_Class2-Type-II
GCF_002139935.1	GCF_002139935.1_NZCP015578.1_269	GCF_002139935.1_NZCP015578.1	cas4_I_II_III_IV_V_VI_1	3674185	GCF_002139935.1_NZCP015578.1_CAS_Class2-Type-II_10408	261878.0	262444.0	Cas	CAS_Class2-Type-II
GCF_002139935.1	GCF_002139935.1_NZCP015578.1_784	GCF_002139935.1_NZCP015578.1	Type_I_MTases	3674700	GCF_002139935.1_NZCP015578.1_RM_Type_I_10410	786499.0	787989.0	RM	RM_Type_I
GCF_002139935.1	GCF_002139935.1_NZCP015578.1_785	GCF_002139935.1_NZCP015578.1	Type_I_REases	3674701	GCF_002139935.1_NZCP015578.1_RM_Type_I_10410	788078.0	790531.0	RM	RM_Type_I
GCF_002139955.1	GCF_002139955.1_NZCP020885.1_1609	GCF_002139955.1_NZCP020885.1	Type_II_REases	2409977	GCF_002139955.1_NZCP020885.1_RM_Type_II_4674	1917722.0	1918639.0	RM	RM_Type_II
GCF_002139955.1	GCF_002139955.1_NZCP020885.1_1610	GCF_002139955.1_NZCP020885.1	Type_II_MTases	2409978	GCF_002139955.1_NZCP020885.1_RM_Type_II_4674	1918636.0	1920222.0	RM	RM_Type_II
GCF_002139955.1	GCF_002139955.1_NZCP020885.1_1868	GCF_002139955.1_NZCP020885.1	AbiEi_3	2410236	GCF_002139955.1_NZCP020885.1_AbiEii_4670	2207156.0	2207977.0	AbiEii	AbiEii
GCF_002139955.1	GCF_002139955.1_NZCP020885.1_1869	GCF_002139955.1_NZCP020885.1	AbiEii	2410237	GCF_002139955.1_NZCP020885.1_AbiEii_4670	2207961.0	2208905.0	AbiEii	AbiEii
GCF_002139955.1	GCF_002139955.1_NZCP020885.1_1982	GCF_002139955.1_NZCP020885.1	drmC	2410350	GCF_002139955.1_NZCP020885.1_DISARM_1_4672	2338548.0	2339309.0	DISARM	DISARM_1
GCF_002139955.1	GCF_002139955.1_NZCP020885.1_1983	GCF_002139955.1_NZCP020885.1	drmB	2410351	GCF_002139955.1_NZCP020885.1_DISARM_1_4672	2339311.0	2341170.0	DISARM	DISARM_1
GCF_002139955.1	GCF_002139955.1_NZCP020885.1_1984	GCF_002139955.1_NZCP020885.1	drmA	2410352	GCF_002139955.1_NZCP020885.1_DISARM_1_4672	2341173.0	2343050.0	DISARM	DISARM_1
GCF_002139955.1	GCF_002139955.1_NZCP020885.1_1986	GCF_002139955.1_NZCP020885.1	drmA	2410354	GCF_002139955.1_NZCP020885.1_DISARM_1_4672	2344553.0	2346727.0	DISARM	DISARM_1
GCF_002139955.1	GCF_002139955.1_NZCP020885.1_1987	GCF_002139955.1_NZCP020885.1	drmMI	2410355	GCF_002139955.1_NZCP020885.1_DISARM_1_4672	2346934.0	2351295.0	DISARM	DISARM_1
GCF_002139955.1	GCF_002139955.1_NZCP020885.1_1988	GCF_002139955.1_NZCP020885.1	drmD	2410356	GCF_002139955.1_NZCP020885.1_DISARM_1_4672	2351292.0	2354432.0	DISARM	DISARM_1
GCF_002139955.1	GCF_002139955.1_NZCP020885.1_2712	GCF_002139955.1_NZCP020885.1	KwaB	2411080	GCF_002139955.1_NZCP020885.1_Kiwa_4673	3193250.0	3194179.0	Kiwa	Kiwa
GCF_002139955.1	GCF_002139955.1_NZCP020885.1_2713	GCF_002139955.1_NZCP020885.1	KwaA	2411081	GCF_002139955.1_NZCP020885.1_Kiwa_4673	3194176.0	3194760.0	Kiwa	Kiwa
GCF_002139955.1	GCF_002139955.1_NZCP020885.1_3312	GCF_002139955.1_NZCP020885.1	cas3_I_5	2411680	GCF_002139955.1_NZCP020885.1_CAS_Class1-Type-I_4671	3893628.0	3895922.0	Cas	CAS_Class1-Type-I
GCF_002139955.1	GCF_002139955.1_NZCP020885.1_3313	GCF_002139955.1_NZCP020885.1	cas5_I-C_11	2411681	GCF_002139955.1_NZCP020885.1_CAS_Class1-Type-I_4671	3896009.0	3896683.0	Cas	CAS_Class1-Type-I
GCF_002139955.1	GCF_002139955.1_NZCP020885.1_3314	GCF_002139955.1_NZCP020885.1	cas8c_I-C_2	2411682	GCF_002139955.1_NZCP020885.1_CAS_Class1-Type-I_4671	3896680.0	3898548.0	Cas	CAS_Class1-Type-I
GCF_002139955.1	GCF_002139955.1_NZCP020885.1_3315	GCF_002139955.1_NZCP020885.1	cas7_I-C_7	2411683	GCF_002139955.1_NZCP020885.1_CAS_Class1-Type-I_4671	3898545.0	3899411.0	Cas	CAS_Class1-Type-I
GCF_002139955.1	GCF_002139955.1_NZCP020885.1_3316	GCF_002139955.1_NZCP020885.1	cas4_I_II_III_IV_V_VI_1	2411684	GCF_002139955.1_NZCP020885.1_CAS_Class1-Type-I_4671	3899431.0	3900063.0	Cas	CAS_Class1-Type-I
GCF_002139955.1	GCF_002139955.1_NZCP020885.1_3317	GCF_002139955.1_NZCP020885.1	cas1_I_II_III_IV_V_VI_6	2411685	GCF_002139955.1_NZCP020885.1_CAS_Class1-Type-I_4671	3900066.0	3901100.0	Cas	CAS_Class1-Type-I
GCF_002139955.1	GCF_002139955.1_NZCP020885.1_3318	GCF_002139955.1_NZCP020885.1	cas2_I_II_III_IV_V_VI_3	2411686	GCF_002139955.1_NZCP020885.1_CAS_Class1-Type-I_4671	3901116.0	3901406.0	Cas	CAS_Class1-Type-I
GCF_002139955.1	GCF_002139955.1_NZCP020885.1_3741	GCF_002139955.1_NZCP020885.1	JetC_I	2412109	GCF_002139955.1_NZCP020885.1_Wadjet_I_4675	4438297.0	4442319.0	Wadjet	Wadjet_I
GCF_002139955.1	GCF_002139955.1_NZCP020885.1_3742	GCF_002139955.1_NZCP020885.1	JetB_I	2412110	GCF_002139955.1_NZCP020885.1_Wadjet_I_4675	4443095.0	4443796.0	Wadjet	Wadjet_I
GCF_002139955.1	GCF_002139955.1_NZCP020885.1_3743	GCF_002139955.1_NZCP020885.1	JetA_I	2412111	GCF_002139955.1_NZCP020885.1_Wadjet_I_4675	4443783.0	4445252.0	Wadjet	Wadjet_I
GCF_002139975.1	GCF_002139975.1_NZCP020882.1_1226	GCF_002139975.1_NZCP020882.1	Type_IIG	2414372	GCF_002139975.1_NZCP020882.1_RM_Type_IIG_4680	1468300.0	1470213.0	RM	RM_Type_IIG
GCF_002139975.1	GCF_002139975.1_NZCP020882.1_2026	GCF_002139975.1_NZCP020882.1	Type_II_REases	2415172	GCF_002139975.1_NZCP020882.1_RM_Type_II_4679	2413538.0	2414455.0	RM	RM_Type_II
GCF_002139975.1	GCF_002139975.1_NZCP020882.1_2027	GCF_002139975.1_NZCP020882.1	Type_II_MTases	2415173	GCF_002139975.1_NZCP020882.1_RM_Type_II_4679	2414452.0	2416038.0	RM	RM_Type_II
GCF_002139975.1	GCF_002139975.1_NZCP020882.1_2469	GCF_002139975.1_NZCP020882.1	drmD	2415615	GCF_002139975.1_NZCP020882.1_DISARM_1_4677	2892869.0	2894062.0	DISARM	DISARM_1
GCF_002139975.1	GCF_002139975.1_NZCP020882.1_2472	GCF_002139975.1_NZCP020882.1	drmD	2415618	GCF_002139975.1_NZCP020882.1_DISARM_1_4677	2896073.0	2898028.0	DISARM	DISARM_1
GCF_002139975.1	GCF_002139975.1_NZCP020882.1_2473	GCF_002139975.1_NZCP020882.1	drmMI	2415619	GCF_002139975.1_NZCP020882.1_DISARM_1_4677	2898025.0	2902386.0	DISARM	DISARM_1
GCF_002139975.1	GCF_002139975.1_NZCP020882.1_2474	GCF_002139975.1_NZCP020882.1	drmA	2415620	GCF_002139975.1_NZCP020882.1_DISARM_1_4677	2902593.0	2906627.0	DISARM	DISARM_1
GCF_002139975.1	GCF_002139975.1_NZCP020882.1_2475	GCF_002139975.1_NZCP020882.1	drmB	2415621	GCF_002139975.1_NZCP020882.1_DISARM_1_4677	2906630.0	2908489.0	DISARM	DISARM_1
GCF_002139975.1	GCF_002139975.1_NZCP020882.1_2476	GCF_002139975.1_NZCP020882.1	drmC	2415622	GCF_002139975.1_NZCP020882.1_DISARM_1_4677	2908491.0	2909252.0	DISARM	DISARM_1
GCF_002139975.1	GCF_002139975.1_NZCP020882.1_3936	GCF_002139975.1_NZCP020882.1	KwaB	2417082	GCF_002139975.1_NZCP020882.1_Kiwa_4678	4652322.0	4653251.0	Kiwa	Kiwa
GCF_002139975.1	GCF_002139975.1_NZCP020882.1_3937	GCF_002139975.1_NZCP020882.1	KwaA	2417083	GCF_002139975.1_NZCP020882.1_Kiwa_4678	4653248.0	4653832.0	Kiwa	Kiwa
GCF_002139975.1	GCF_002139975.1_NZCP020882.1_503	GCF_002139975.1_NZCP020882.1	JetA_I	2413649	GCF_002139975.1_NZCP020882.1_Wadjet_I_4681	625198.0	626667.0	Wadjet	Wadjet_I
GCF_002139975.1	GCF_002139975.1_NZCP020882.1_504	GCF_002139975.1_NZCP020882.1	JetB_I	2413650	GCF_002139975.1_NZCP020882.1_Wadjet_I_4681	626654.0	627355.0	Wadjet	Wadjet_I
GCF_002139975.1	GCF_002139975.1_NZCP020882.1_506	GCF_002139975.1_NZCP020882.1	JetC_I	2413652	GCF_002139975.1_NZCP020882.1_Wadjet_I_4681	628113.0	632135.0	Wadjet	Wadjet_I
GCF_002139975.1	GCF_002139975.1_NZCP020882.1_565	GCF_002139975.1_NZCP020882.1	cas2_I_II_III_IV_V_VI_3	2413711	GCF_002139975.1_NZCP020882.1_CAS_Class1-Type-I_4676	706259.0	706549.0	Cas	CAS_Class1-Type-I
GCF_002139975.1	GCF_002139975.1_NZCP020882.1_566	GCF_002139975.1_NZCP020882.1	cas1_I_II_III_IV_V_VI_6	2413712	GCF_002139975.1_NZCP020882.1_CAS_Class1-Type-I_4676	706565.0	707599.0	Cas	CAS_Class1-Type-I
GCF_002139975.1	GCF_002139975.1_NZCP020882.1_567	GCF_002139975.1_NZCP020882.1	cas4_I_II_III_IV_V_VI_1	2413713	GCF_002139975.1_NZCP020882.1_CAS_Class1-Type-I_4676	707602.0	708234.0	Cas	CAS_Class1-Type-I
GCF_002139975.1	GCF_002139975.1_NZCP020882.1_568	GCF_002139975.1_NZCP020882.1	cas7_I-C_7	2413714	GCF_002139975.1_NZCP020882.1_CAS_Class1-Type-I_4676	708254.0	709120.0	Cas	CAS_Class1-Type-I
GCF_002139975.1	GCF_002139975.1_NZCP020882.1_569	GCF_002139975.1_NZCP020882.1	cas8c_I-C_2	2413715	GCF_002139975.1_NZCP020882.1_CAS_Class1-Type-I_4676	709117.0	710985.0	Cas	CAS_Class1-Type-I
GCF_002139975.1	GCF_002139975.1_NZCP020882.1_570	GCF_002139975.1_NZCP020882.1	cas5_I-C_11	2413716	GCF_002139975.1_NZCP020882.1_CAS_Class1-Type-I_4676	710982.0	711652.0	Cas	CAS_Class1-Type-I
GCF_002139975.1	GCF_002139975.1_NZCP020882.1_571	GCF_002139975.1_NZCP020882.1	cas3_I_5	2413717	GCF_002139975.1_NZCP020882.1_CAS_Class1-Type-I_4676	711739.0	714033.0	Cas	CAS_Class1-Type-I
GCF_002139995.1	GCF_002139995.1_NZCP020889.1_1711	GCF_002139995.1_NZCP020889.1	cas3_I_5	2419581	GCF_002139995.1_NZCP020889.1_CAS_Class1-Type-I_4682	2011296.0	2013590.0	Cas	CAS_Class1-Type-I
GCF_002139995.1	GCF_002139995.1_NZCP020889.1_1712	GCF_002139995.1_NZCP020889.1	cas5_I-C_11	2419582	GCF_002139995.1_NZCP020889.1_CAS_Class1-Type-I_4682	2013737.0	2014347.0	Cas	CAS_Class1-Type-I
GCF_002139995.1	GCF_002139995.1_NZCP020889.1_1713	GCF_002139995.1_NZCP020889.1	cas8c_I-C_2	2419583	GCF_002139995.1_NZCP020889.1_CAS_Class1-Type-I_4682	2014344.0	2016212.0	Cas	CAS_Class1-Type-I
GCF_002139995.1	GCF_002139995.1_NZCP020889.1_1714	GCF_002139995.1_NZCP020889.1	cas7_I-C_7	2419584	GCF_002139995.1_NZCP020889.1_CAS_Class1-Type-I_4682	2016209.0	2017075.0	Cas	CAS_Class1-Type-I
GCF_002139995.1	GCF_002139995.1_NZCP020889.1_1715	GCF_002139995.1_NZCP020889.1	cas4_I_II_III_IV_V_VI_1	2419585	GCF_002139995.1_NZCP020889.1_CAS_Class1-Type-I_4682	2017095.0	2017727.0	Cas	CAS_Class1-Type-I
GCF_002139995.1	GCF_002139995.1_NZCP020889.1_1716	GCF_002139995.1_NZCP020889.1	cas1_I_II_III_IV_V_VI_6	2419586	GCF_002139995.1_NZCP020889.1_CAS_Class1-Type-I_4682	2017730.0	2018764.0	Cas	CAS_Class1-Type-I
GCF_002139995.1	GCF_002139995.1_NZCP020889.1_1717	GCF_002139995.1_NZCP020889.1	cas2_I_II_III_IV_V_VI_3	2419587	GCF_002139995.1_NZCP020889.1_CAS_Class1-Type-I_4682	2018780.0	2019070.0	Cas	CAS_Class1-Type-I
GCF_002139995.1	GCF_002139995.1_NZCP020889.1_1776	GCF_002139995.1_NZCP020889.1	JetC_I	2419646	GCF_002139995.1_NZCP020889.1_Wadjet_I_4687	2093194.0	2097216.0	Wadjet	Wadjet_I
GCF_002139995.1	GCF_002139995.1_NZCP020889.1_1778	GCF_002139995.1_NZCP020889.1	JetB_I	2419648	GCF_002139995.1_NZCP020889.1_Wadjet_I_4687	2097974.0	2098675.0	Wadjet	Wadjet_I
GCF_002139995.1	GCF_002139995.1_NZCP020889.1_1779	GCF_002139995.1_NZCP020889.1	JetA_I	2419649	GCF_002139995.1_NZCP020889.1_Wadjet_I_4687	2098662.0	2100131.0	Wadjet	Wadjet_I
GCF_002139995.1	GCF_002139995.1_NZCP020889.1_2606	GCF_002139995.1_NZCP020889.1	Type_IIG	2420476	GCF_002139995.1_NZCP020889.1_RM_Type_IIG_4686	3081494.0	3083407.0	RM	RM_Type_IIG
GCF_002139995.1	GCF_002139995.1_NZCP020889.1_3406	GCF_002139995.1_NZCP020889.1	Type_II_REases	2421276	GCF_002139995.1_NZCP020889.1_RM_Type_II_4685	4026738.0	4027655.0	RM	RM_Type_II
GCF_002139995.1	GCF_002139995.1_NZCP020889.1_3407	GCF_002139995.1_NZCP020889.1	Type_II_MTases	2421277	GCF_002139995.1_NZCP020889.1_RM_Type_II_4685	4027652.0	4029238.0	RM	RM_Type_II
GCF_002139995.1	GCF_002139995.1_NZCP020889.1_3848	GCF_002139995.1_NZCP020889.1	drmD	2421718	GCF_002139995.1_NZCP020889.1_DISARM_1_4683	4506077.0	4507270.0	DISARM	DISARM_1
GCF_002139995.1	GCF_002139995.1_NZCP020889.1_3851	GCF_002139995.1_NZCP020889.1	drmD	2421721	GCF_002139995.1_NZCP020889.1_DISARM_1_4683	4509281.0	4511236.0	DISARM	DISARM_1
GCF_002139995.1	GCF_002139995.1_NZCP020889.1_3852	GCF_002139995.1_NZCP020889.1	drmMI	2421722	GCF_002139995.1_NZCP020889.1_DISARM_1_4683	4511233.0	4515594.0	DISARM	DISARM_1
GCF_002139995.1	GCF_002139995.1_NZCP020889.1_3853	GCF_002139995.1_NZCP020889.1	drmA	2421723	GCF_002139995.1_NZCP020889.1_DISARM_1_4683	4515801.0	4519835.0	DISARM	DISARM_1
GCF_002139995.1	GCF_002139995.1_NZCP020889.1_3854	GCF_002139995.1_NZCP020889.1	drmB	2421724	GCF_002139995.1_NZCP020889.1_DISARM_1_4683	4519838.0	4521697.0	DISARM	DISARM_1
GCF_002139995.1	GCF_002139995.1_NZCP020889.1_3855	GCF_002139995.1_NZCP020889.1	drmC	2421725	GCF_002139995.1_NZCP020889.1_DISARM_1_4683	4521699.0	4522460.0	DISARM	DISARM_1
GCF_002139995.1	GCF_002139995.1_NZCP020889.1_792	GCF_002139995.1_NZCP020889.1	KwaB	2418662	GCF_002139995.1_NZCP020889.1_Kiwa_4684	934699.0	935628.0	Kiwa	Kiwa
GCF_002139995.1	GCF_002139995.1_NZCP020889.1_793	GCF_002139995.1_NZCP020889.1	KwaA	2418663	GCF_002139995.1_NZCP020889.1_Kiwa_4684	935625.0	936209.0	Kiwa	Kiwa
GCF_002140035.1	GCF_002140035.1_NZCP021122.1_1461	GCF_002140035.1_NZCP021122.1	JetA_I	12377961	GCF_002140035.1_NZCP021122.1_Wadjet_I_10235	1484599.0	1486059.0	Wadjet	Wadjet_I
GCF_002140035.1	GCF_002140035.1_NZCP021122.1_1462	GCF_002140035.1_NZCP021122.1	JetB_I	12377962	GCF_002140035.1_NZCP021122.1_Wadjet_I_10235	1486056.0	1486805.0	Wadjet	Wadjet_I
GCF_002140035.1	GCF_002140035.1_NZCP021122.1_1463	GCF_002140035.1_NZCP021122.1	JetC_I	12377963	GCF_002140035.1_NZCP021122.1_Wadjet_I_10235	1486792.0	1490139.0	Wadjet	Wadjet_I
GCF_002140035.1	GCF_002140035.1_NZCP021122.1_1977	GCF_002140035.1_NZCP021122.1	Phospholipase	12378477	GCF_002140035.1_NZCP021122.1_CBASS_II_10231	2019551.0	2020666.0	CBASS	CBASS_II
GCF_002140035.1	GCF_002140035.1_NZCP021122.1_1978	GCF_002140035.1_NZCP021122.1	Cyclase_II	12378478	GCF_002140035.1_NZCP021122.1_CBASS_II_10231	2020653.0	2021666.0	CBASS	CBASS_II
GCF_002140035.1	GCF_002140035.1_NZCP021122.1_1979	GCF_002140035.1_NZCP021122.1	AG_E1_ThiF	12378479	GCF_002140035.1_NZCP021122.1_CBASS_II_10231	2021663.0	2023438.0	CBASS	CBASS_II
GCF_002140035.1	GCF_002140035.1_NZCP021122.1_2459	GCF_002140035.1_NZCP021122.1	Type_I_MTases	12378959	GCF_002140035.1_NZCP021122.1_RM_Type_I_10232	2531947.0	2533380.0	RM	RM_Type_I
GCF_002140035.1	GCF_002140035.1_NZCP021122.1_2460	GCF_002140035.1_NZCP021122.1	Type_I_REases	12378960	GCF_002140035.1_NZCP021122.1_RM_Type_I_10232	2533377.0	2535971.0	RM	RM_Type_I
GCF_002140035.1	GCF_002140035.1_NZCP021122.1_401	GCF_002140035.1_NZCP021122.1	Type_IIG	12376901	GCF_002140035.1_NZCP021122.1_RM_Type_IIG_10233	413052.0	414974.0	RM	RM_Type_IIG
GCF_002140035.1	GCF_002140035.1_NZCP021122.1_751	GCF_002140035.1_NZCP021122.1	Sirtuin_like	12377251	GCF_002140035.1_NZCP021122.1_Rst_Sirtuin-like_10234	767640.0	769229.0	Rst_Sirtuin-like	Rst_Sirtuin-like
GCF_002140055.1	GCF_002140055.1_NZCP020076.1_11	GCF_002140055.1_NZCP020076.1	Type_I_REases	10382488	GCF_002140055.1_NZCP020076.1_RM_Type_I_13186	8608.0	11832.0	RM	RM_Type_I
GCF_002140055.1	GCF_002140055.1_NZCP020076.1_13	GCF_002140055.1_NZCP020076.1	Type_I_MTases	10382490	GCF_002140055.1_NZCP020076.1_RM_Type_I_13186	13112.0	15109.0	RM	RM_Type_I
GCF_002140055.1	GCF_002140055.1_NZCP020076.1_2340	GCF_002140055.1_NZCP020076.1	Sp_dGTPase	10384817	GCF_002140055.1_NZCP020076.1_dGTPase_13187	2614598.0	2615932.0	dGTPase	dGTPase
GCF_002140055.1	GCF_002140055.1_NZCP020076.1_336	GCF_002140055.1_NZCP020076.1	IetA	10382813	GCF_002140055.1_NZCP020076.1_Gao_Iet_13184	404154.0	405272.0	Gao_Iet	Gao_Iet
GCF_002140055.1	GCF_002140055.1_NZCP020076.1_337	GCF_002140055.1_NZCP020076.1	IetS	10382814	GCF_002140055.1_NZCP020076.1_Gao_Iet_13184	405279.0	407531.0	Gao_Iet	Gao_Iet
GCF_002140055.1	GCF_002140055.1_NZCP020076.1_338	GCF_002140055.1_NZCP020076.1	Abi_2	10382815	GCF_002140055.1_NZCP020076.1_Abi2_13183	407654.0	408718.0	Abi2	Abi2
GCF_002140055.1	GCF_002140055.1_NZCP020076.1_940	GCF_002140055.1_NZCP020076.1	LmuA	10383417	GCF_002140055.1_NZCP020076.1_Lamassu_13185	1104081.0	1105448.0	Lamassu	Lamassu
GCF_002140055.1	GCF_002140055.1_NZCP020076.1_942	GCF_002140055.1_NZCP020076.1	LmuB	10383419	GCF_002140055.1_NZCP020076.1_Lamassu_13185	1106164.0	1107687.0	Lamassu	Lamassu
GCF_002140055.1	GCF_002140055.1_NZCP020077.1_3992	GCF_002140055.1_NZCP020077.1	drt3b	10386469	GCF_002140055.1_NZCP020077.1_DRT_3_478	821226.0	822740.0	DRT	DRT_3
GCF_002140055.1	GCF_002140055.1_NZCP020077.1_3993	GCF_002140055.1_NZCP020077.1	drt3b	10386470	GCF_002140055.1_NZCP020077.1_DRT_3_478	823114.0	825099.0	DRT	DRT_3
GCF_002140055.1	GCF_002140055.1_NZCP020077.1_3994	GCF_002140055.1_NZCP020077.1	drt3a	10386471	GCF_002140055.1_NZCP020077.1_DRT_3_478	825099.0	826334.0	DRT	DRT_3
GCF_002140055.1	GCF_002140055.1_NZCP020077.1_4035	GCF_002140055.1_NZCP020077.1	GajB	10386512	GCF_002140055.1_NZCP020077.1_Gabija_479	878562.0	880322.0	Gabija	Gabija
GCF_002140055.1	GCF_002140055.1_NZCP020077.1_4036	GCF_002140055.1_NZCP020077.1	GajA	10386513	GCF_002140055.1_NZCP020077.1_Gabija_479	880322.0	882274.0	Gabija	Gabija
GCF_002140055.1	GCF_002140055.1_NZCP020079.1_5442	GCF_002140055.1_NZCP020079.1	QatD	10387919	GCF_002140055.1_NZCP020079.1_Gao_Qat_38858	171307.0	172035.0	Gao_Qat	Gao_Qat
GCF_002140055.1	GCF_002140055.1_NZCP020079.1_5443	GCF_002140055.1_NZCP020079.1	QatC	10387920	GCF_002140055.1_NZCP020079.1_Gao_Qat_38858	172032.0	173366.0	Gao_Qat	Gao_Qat
GCF_002140055.1	GCF_002140055.1_NZCP020079.1_5444	GCF_002140055.1_NZCP020079.1	QatB	10387921	GCF_002140055.1_NZCP020079.1_Gao_Qat_38858	173359.0	174216.0	Gao_Qat	Gao_Qat
GCF_002140055.1	GCF_002140055.1_NZCP020079.1_5445	GCF_002140055.1_NZCP020079.1	QatA	10387922	GCF_002140055.1_NZCP020079.1_Gao_Qat_38858	174223.0	175986.0	Gao_Qat	Gao_Qat
GCF_002140055.1	GCF_002140055.1_NZCP020080.1_5567	GCF_002140055.1_NZCP020080.1	Abi_2	10388044	GCF_002140055.1_NZCP020080.1_Abi2_41056	95299.0	96255.0	Abi2	Abi2
GCF_002140115.1	GCF_002140115.1_NZCP015817.1_1981	GCF_002140115.1_NZCP015817.1	Nhi	16930069	GCF_002140115.1_NZCP015817.1_Nhi_13190	2062774.0	2063553.0	Nhi	Nhi
GCF_002140115.1	GCF_002140115.1_NZCP015817.1_2470	GCF_002140115.1_NZCP015817.1	Type_II_MTases	16930558	GCF_002140115.1_NZCP015817.1_RM_Type_II_13191	2544897.0	2546135.0	RM	RM_Type_II
GCF_002140115.1	GCF_002140115.1_NZCP015817.1_2471	GCF_002140115.1_NZCP015817.1	Type_II_REases	16930559	GCF_002140115.1_NZCP015817.1_RM_Type_II_13191	2546235.0	2547704.0	RM	RM_Type_II
GCF_002140115.1	GCF_002140115.1_NZCP015817.1_345	GCF_002140115.1_NZCP015817.1	Abi_2	16928433	GCF_002140115.1_NZCP015817.1_Abi2_13188	386373.0	387311.0	Abi2	Abi2
GCF_002140115.1	GCF_002140115.1_NZCP015817.1_369	GCF_002140115.1_NZCP015817.1	Abi_2	16928457	GCF_002140115.1_NZCP015817.1_Abi2_13189	409607.0	410713.0	Abi2	Abi2
GCF_002140115.1	GCF_002140115.1_NZCP015817.1_48	GCF_002140115.1_NZCP015817.1	Type_IV_REases	16928136	GCF_002140115.1_NZCP015817.1_RM_Type_IV_13192	58170.0	59870.0	RM	RM_Type_IV
GCF_002140115.1	GCF_002140115.1_NZCP015817.1_49	GCF_002140115.1_NZCP015817.1	Type_IV_REases	16928137	GCF_002140115.1_NZCP015817.1_RM_Type_IV_13192	59863.0	60896.0	RM	RM_Type_IV
GCF_002142475.1	GCF_002142475.1_NZAP014638.1_1139	GCF_002142475.1_NZAP014638.1	Phospholipase	10379343	GCF_002142475.1_NZAP014638.1_CBASS_I_10413	1251920.0	1252825.0	CBASS	CBASS_I
GCF_002142475.1	GCF_002142475.1_NZAP014638.1_1140	GCF_002142475.1_NZAP014638.1	Cyclase_II	10379344	GCF_002142475.1_NZAP014638.1_CBASS_I_10413	1252868.0	1254229.0	CBASS	CBASS_I
GCF_002142475.1	GCF_002142475.1_NZAP014638.1_120	GCF_002142475.1_NZAP014638.1	ATPase	10378324	GCF_002142475.1_NZAP014638.1_Rst_ATPase_10417	151393.0	153327.0	Rst_ATPase	Rst_ATPase
GCF_002142475.1	GCF_002142475.1_NZAP014638.1_1688	GCF_002142475.1_NZAP014638.1	Type_I_MTases	10379892	GCF_002142475.1_NZAP014638.1_RM_Type_I_10414	1792163.0	1793641.0	RM	RM_Type_I
GCF_002142475.1	GCF_002142475.1_NZAP014638.1_1689	GCF_002142475.1_NZAP014638.1	Type_I_REases	10379893	GCF_002142475.1_NZAP014638.1_RM_Type_I_10414	1793699.0	1796038.0	RM	RM_Type_I
GCF_002142475.1	GCF_002142475.1_NZAP014638.1_3287	GCF_002142475.1_NZAP014638.1	Type_IV_REases	10381491	GCF_002142475.1_NZAP014638.1_RM_Type_IV_10416	3520405.0	3521268.0	RM	RM_Type_IV
GCF_002142475.1	GCF_002142475.1_NZAP014638.1_3935	GCF_002142475.1_NZAP014638.1	Type_I_MTases	10382139	GCF_002142475.1_NZAP014638.1_RM_Type_I_10415	4184063.0	4185529.0	RM	RM_Type_I
GCF_002142475.1	GCF_002142475.1_NZAP014638.1_3937	GCF_002142475.1_NZAP014638.1	Type_I_REases	10382141	GCF_002142475.1_NZAP014638.1_RM_Type_I_10415	4186802.0	4190128.0	RM	RM_Type_I
GCF_002142475.1	GCF_002142475.1_NZAP014640.1_5907	GCF_002142475.1_NZAP014640.1	Type_IV_REases	10384111	GCF_002142475.1_NZAP014640.1_RM_Type_IV_10419	16011.0	17591.0	RM	RM_Type_IV
GCF_002142475.1	GCF_002142475.1_NZAP014640.1_5908	GCF_002142475.1_NZAP014640.1	Type_IV_REases	10384112	GCF_002142475.1_NZAP014640.1_RM_Type_IV_10419	17588.0	18841.0	RM	RM_Type_IV
GCF_002142475.1	GCF_002142475.1_NZAP014640.1_6222	GCF_002142475.1_NZAP014640.1	WYL_I_II_III_IV_V_VI_4	10384426	GCF_002142475.1_NZAP014640.1_CAS_Class1-Type-III_10418	437787.0	438926.0	Cas	CAS_Class1-Type-III
GCF_002142475.1	GCF_002142475.1_NZAP014640.1_6223	GCF_002142475.1_NZAP014640.1	cas10_III-B_12	10384427	GCF_002142475.1_NZAP014640.1_CAS_Class1-Type-III_10418	439151.0	440779.0	Cas	CAS_Class1-Type-III
GCF_002142475.1	GCF_002142475.1_NZAP014640.1_6224	GCF_002142475.1_NZAP014640.1	cmr3gr5_III-B_III-C_8	10384428	GCF_002142475.1_NZAP014640.1_CAS_Class1-Type-III_10418	440764.0	441777.0	Cas	CAS_Class1-Type-III
GCF_002142475.1	GCF_002142475.1_NZAP014640.1_6225	GCF_002142475.1_NZAP014640.1	cmr4gr7_III-B_III-C_1	10384429	GCF_002142475.1_NZAP014640.1_CAS_Class1-Type-III_10418	441777.0	442643.0	Cas	CAS_Class1-Type-III
GCF_002142475.1	GCF_002142475.1_NZAP014640.1_6226	GCF_002142475.1_NZAP014640.1	cmr5gr11_III-B_12	10384430	GCF_002142475.1_NZAP014640.1_CAS_Class1-Type-III_10418	442640.0	443068.0	Cas	CAS_Class1-Type-III
GCF_002142475.1	GCF_002142475.1_NZAP014640.1_6227	GCF_002142475.1_NZAP014640.1	cmr6gr7_III-B_1	10384431	GCF_002142475.1_NZAP014640.1_CAS_Class1-Type-III_10418	443058.0	444755.0	Cas	CAS_Class1-Type-III
GCF_002142475.1	GCF_002142475.1_NZAP014640.1_6228	GCF_002142475.1_NZAP014640.1	csx1_III_15	10384432	GCF_002142475.1_NZAP014640.1_CAS_Class1-Type-III_10418	444768.0	446219.0	Cas	CAS_Class1-Type-III
GCF_002142475.1	GCF_002142475.1_NZAP014640.1_6229	GCF_002142475.1_NZAP014640.1	csx18_III_1	10384433	GCF_002142475.1_NZAP014640.1_CAS_Class1-Type-III_10418	450052.0	450312.0	Cas	CAS_Class1-Type-III
GCF_002142475.1	GCF_002142475.1_NZAP014640.1_6230	GCF_002142475.1_NZAP014640.1	cas1_I_II_III_IV_V_VI_1	10384434	GCF_002142475.1_NZAP014640.1_CAS_Class1-Type-III_10418	450325.0	451302.0	Cas	CAS_Class1-Type-III
GCF_002142475.1	GCF_002142475.1_NZAP014640.1_6231	GCF_002142475.1_NZAP014640.1	cas2_I_II_III_IV_V_VI_3	10384435	GCF_002142475.1_NZAP014640.1_CAS_Class1-Type-III_10418	451319.0	451597.0	Cas	CAS_Class1-Type-III
GCF_002142495.1	GCF_002142495.1_NZAP014642.1_1140	GCF_002142495.1_NZAP014642.1	Phospholipase	17634603	GCF_002142495.1_NZAP014642.1_CBASS_I_10420	1251920.0	1252825.0	CBASS	CBASS_I
GCF_002142495.1	GCF_002142495.1_NZAP014642.1_1141	GCF_002142495.1_NZAP014642.1	Cyclase_II	17634604	GCF_002142495.1_NZAP014642.1_CBASS_I_10420	1252868.0	1254229.0	CBASS	CBASS_I
GCF_002142495.1	GCF_002142495.1_NZAP014642.1_120	GCF_002142495.1_NZAP014642.1	ATPase	17633583	GCF_002142495.1_NZAP014642.1_Rst_ATPase_10424	151393.0	153327.0	Rst_ATPase	Rst_ATPase
GCF_002142495.1	GCF_002142495.1_NZAP014642.1_1689	GCF_002142495.1_NZAP014642.1	Type_I_MTases	17635152	GCF_002142495.1_NZAP014642.1_RM_Type_I_10421	1792163.0	1793641.0	RM	RM_Type_I
GCF_002142495.1	GCF_002142495.1_NZAP014642.1_1690	GCF_002142495.1_NZAP014642.1	Type_I_REases	17635153	GCF_002142495.1_NZAP014642.1_RM_Type_I_10421	1793699.0	1796038.0	RM	RM_Type_I
GCF_002142495.1	GCF_002142495.1_NZAP014642.1_3289	GCF_002142495.1_NZAP014642.1	Type_IV_REases	17636752	GCF_002142495.1_NZAP014642.1_RM_Type_IV_10423	3520405.0	3521268.0	RM	RM_Type_IV
GCF_002142495.1	GCF_002142495.1_NZAP014642.1_3937	GCF_002142495.1_NZAP014642.1	Type_I_MTases	17637400	GCF_002142495.1_NZAP014642.1_RM_Type_I_10422	4184063.0	4185529.0	RM	RM_Type_I
GCF_002142495.1	GCF_002142495.1_NZAP014642.1_3939	GCF_002142495.1_NZAP014642.1	Type_I_REases	17637402	GCF_002142495.1_NZAP014642.1_RM_Type_I_10422	4186802.0	4190128.0	RM	RM_Type_I
GCF_002142495.1	GCF_002142495.1_NZAP014644.1_5906	GCF_002142495.1_NZAP014644.1	Type_IV_REases	17639369	GCF_002142495.1_NZAP014644.1_RM_Type_IV_10426	16011.0	17591.0	RM	RM_Type_IV
GCF_002142495.1	GCF_002142495.1_NZAP014644.1_5907	GCF_002142495.1_NZAP014644.1	Type_IV_REases	17639370	GCF_002142495.1_NZAP014644.1_RM_Type_IV_10426	17588.0	18841.0	RM	RM_Type_IV
GCF_002142495.1	GCF_002142495.1_NZAP014644.1_6221	GCF_002142495.1_NZAP014644.1	WYL_I_II_III_IV_V_VI_4	17639684	GCF_002142495.1_NZAP014644.1_CAS_Class1-Type-III_10425	437787.0	438926.0	Cas	CAS_Class1-Type-III
GCF_002142495.1	GCF_002142495.1_NZAP014644.1_6222	GCF_002142495.1_NZAP014644.1	cas10_III-B_12	17639685	GCF_002142495.1_NZAP014644.1_CAS_Class1-Type-III_10425	439151.0	440779.0	Cas	CAS_Class1-Type-III
GCF_002142495.1	GCF_002142495.1_NZAP014644.1_6223	GCF_002142495.1_NZAP014644.1	cmr3gr5_III-B_III-C_8	17639686	GCF_002142495.1_NZAP014644.1_CAS_Class1-Type-III_10425	440764.0	441777.0	Cas	CAS_Class1-Type-III
GCF_002142495.1	GCF_002142495.1_NZAP014644.1_6224	GCF_002142495.1_NZAP014644.1	cmr4gr7_III-B_III-C_1	17639687	GCF_002142495.1_NZAP014644.1_CAS_Class1-Type-III_10425	441777.0	442643.0	Cas	CAS_Class1-Type-III
GCF_002142495.1	GCF_002142495.1_NZAP014644.1_6225	GCF_002142495.1_NZAP014644.1	cmr5gr11_III-B_12	17639688	GCF_002142495.1_NZAP014644.1_CAS_Class1-Type-III_10425	442640.0	443068.0	Cas	CAS_Class1-Type-III
GCF_002142495.1	GCF_002142495.1_NZAP014644.1_6226	GCF_002142495.1_NZAP014644.1	cmr6gr7_III-B_1	17639689	GCF_002142495.1_NZAP014644.1_CAS_Class1-Type-III_10425	443058.0	444755.0	Cas	CAS_Class1-Type-III
GCF_002142495.1	GCF_002142495.1_NZAP014644.1_6227	GCF_002142495.1_NZAP014644.1	csx1_III_15	17639690	GCF_002142495.1_NZAP014644.1_CAS_Class1-Type-III_10425	444768.0	446219.0	Cas	CAS_Class1-Type-III
GCF_002142495.1	GCF_002142495.1_NZAP014644.1_6228	GCF_002142495.1_NZAP014644.1	csx18_III_1	17639691	GCF_002142495.1_NZAP014644.1_CAS_Class1-Type-III_10425	450052.0	450312.0	Cas	CAS_Class1-Type-III
GCF_002142495.1	GCF_002142495.1_NZAP014644.1_6229	GCF_002142495.1_NZAP014644.1	cas1_I_II_III_IV_V_VI_1	17639692	GCF_002142495.1_NZAP014644.1_CAS_Class1-Type-III_10425	450325.0	451302.0	Cas	CAS_Class1-Type-III
GCF_002142495.1	GCF_002142495.1_NZAP014644.1_6230	GCF_002142495.1_NZAP014644.1	cas2_I_II_III_IV_V_VI_3	17639693	GCF_002142495.1_NZAP014644.1_CAS_Class1-Type-III_10425	451319.0	451597.0	Cas	CAS_Class1-Type-III
GCF_002142575.1	GCF_002142575.1_NZCP021136.1_114	GCF_002142575.1_NZCP021136.1	brxL	22263914	GCF_002142575.1_NZCP021136.1_BREX_13193	103905.0	106022.0	BREX	BREX
GCF_002142575.1	GCF_002142575.1_NZCP021136.1_115	GCF_002142575.1_NZCP021136.1	pglZA	22263915	GCF_002142575.1_NZCP021136.1_BREX_13193	106037.0	108631.0	BREX	BREX
GCF_002142575.1	GCF_002142575.1_NZCP021136.1_116	GCF_002142575.1_NZCP021136.1	pglX1	22263916	GCF_002142575.1_NZCP021136.1_BREX_13193	108646.0	112101.0	BREX	BREX
GCF_002142575.1	GCF_002142575.1_NZCP021136.1_117	GCF_002142575.1_NZCP021136.1	brxC	22263917	GCF_002142575.1_NZCP021136.1_BREX_13193	112113.0	115664.0	BREX	BREX
GCF_002142575.1	GCF_002142575.1_NZCP021136.1_118	GCF_002142575.1_NZCP021136.1	brxB_DUF1788	22263918	GCF_002142575.1_NZCP021136.1_BREX_13193	115680.0	116240.0	BREX	BREX
GCF_002142575.1	GCF_002142575.1_NZCP021136.1_119	GCF_002142575.1_NZCP021136.1	brxA_DUF1819	22263919	GCF_002142575.1_NZCP021136.1_BREX_13193	116255.0	116869.0	BREX	BREX
GCF_002142575.1	GCF_002142575.1_NZCP021136.1_1731	GCF_002142575.1_NZCP021136.1	cas3_I_5	22265531	GCF_002142575.1_NZCP021136.1_CAS_Class1-Type-I_13194	1851027.0	1853459.0	Cas	CAS_Class1-Type-I
GCF_002142575.1	GCF_002142575.1_NZCP021136.1_1732	GCF_002142575.1_NZCP021136.1	cas5_I-C_11	22265532	GCF_002142575.1_NZCP021136.1_CAS_Class1-Type-I_13194	1853617.0	1854351.0	Cas	CAS_Class1-Type-I
GCF_002142575.1	GCF_002142575.1_NZCP021136.1_1733	GCF_002142575.1_NZCP021136.1	cas8c_I-C_4	22265533	GCF_002142575.1_NZCP021136.1_CAS_Class1-Type-I_13194	1854348.0	1856222.0	Cas	CAS_Class1-Type-I
GCF_002142575.1	GCF_002142575.1_NZCP021136.1_1734	GCF_002142575.1_NZCP021136.1	cas7_I-C_13	22265534	GCF_002142575.1_NZCP021136.1_CAS_Class1-Type-I_13194	1856230.0	1857096.0	Cas	CAS_Class1-Type-I
GCF_002142575.1	GCF_002142575.1_NZCP021136.1_1735	GCF_002142575.1_NZCP021136.1	cas4_I_II_III_IV_V_VI_6	22265535	GCF_002142575.1_NZCP021136.1_CAS_Class1-Type-I_13194	1857101.0	1857760.0	Cas	CAS_Class1-Type-I
GCF_002142575.1	GCF_002142575.1_NZCP021136.1_1736	GCF_002142575.1_NZCP021136.1	cas1_I_II_III_IV_V_VI_6	22265536	GCF_002142575.1_NZCP021136.1_CAS_Class1-Type-I_13194	1857757.0	1858788.0	Cas	CAS_Class1-Type-I
GCF_002142575.1	GCF_002142575.1_NZCP021136.1_1737	GCF_002142575.1_NZCP021136.1	cas2_I_II_III_IV_V_VI_3	22265537	GCF_002142575.1_NZCP021136.1_CAS_Class1-Type-I_13194	1858802.0	1859092.0	Cas	CAS_Class1-Type-I
GCF_002142575.1	GCF_002142575.1_NZCP021136.1_1864	GCF_002142575.1_NZCP021136.1	Type_I_REases	22265664	GCF_002142575.1_NZCP021136.1_RM_Type_I_13195	2004789.0	2007809.0	RM	RM_Type_I
GCF_002142575.1	GCF_002142575.1_NZCP021136.1_1865	GCF_002142575.1_NZCP021136.1	Type_I_MTases	22265665	GCF_002142575.1_NZCP021136.1_RM_Type_I_13195	2007823.0	2009421.0	RM	RM_Type_I
GCF_002142615.1	GCF_002142615.1_NZCP021151.1_1329	GCF_002142615.1_NZCP021151.1	Type_I_REases	10389536	GCF_002142615.1_NZCP021151.1_RM_Type_I_13197	1538088.0	1541375.0	RM	RM_Type_I
GCF_002142615.1	GCF_002142615.1_NZCP021151.1_1335	GCF_002142615.1_NZCP021151.1	Type_I_MTases	10389542	GCF_002142615.1_NZCP021151.1_RM_Type_I_13197	1544148.0	1544669.0	RM	RM_Type_I
GCF_002142615.1	GCF_002142615.1_NZCP021151.1_1337	GCF_002142615.1_NZCP021151.1	Type_I_REases	10389544	GCF_002142615.1_NZCP021151.1_RM_Type_I_13197	1546310.0	1548754.0	RM	RM_Type_I
GCF_002142615.1	GCF_002142615.1_NZCP021151.1_1815	GCF_002142615.1_NZCP021151.1	Sp_dGTPase	10390022	GCF_002142615.1_NZCP021151.1_dGTPase_13198	2113764.0	2115092.0	dGTPase	dGTPase
GCF_002142615.1	GCF_002142615.1_NZCP021151.1_2614	GCF_002142615.1_NZCP021151.1	DruE_3	10390821	GCF_002142615.1_NZCP021151.1_Druantia_III_13196	3008513.0	3012727.0	Druantia	Druantia_III
GCF_002142615.1	GCF_002142615.1_NZCP021151.1_2615	GCF_002142615.1_NZCP021151.1	DruH	10390822	GCF_002142615.1_NZCP021151.1_Druantia_III_13196	3012729.0	3015800.0	Druantia	Druantia_III
GCF_002142615.1	GCF_002142615.1_NZCP021152.1_2899	GCF_002142615.1_NZCP021152.1	HamA_2	10391106	GCF_002142615.1_NZCP021152.1_Hachiman_13202	216846.0	217547.0	Hachiman	Hachiman
GCF_002142615.1	GCF_002142615.1_NZCP021152.1_2900	GCF_002142615.1_NZCP021152.1	HamB	10391107	GCF_002142615.1_NZCP021152.1_Hachiman_13202	217547.0	219643.0	Hachiman	Hachiman
GCF_002142615.1	GCF_002142615.1_NZCP021152.1_2901	GCF_002142615.1_NZCP021152.1	AbiH	10391108	GCF_002142615.1_NZCP021152.1_AbiH_13199	219677.0	220636.0	AbiH	AbiH
GCF_002142615.1	GCF_002142615.1_NZCP021152.1_2903	GCF_002142615.1_NZCP021152.1	Nhi	10391110	GCF_002142615.1_NZCP021152.1_Nhi_13203	222236.0	222442.0	Nhi	Nhi
GCF_002142615.1	GCF_002142615.1_NZCP021152.1_2936	GCF_002142615.1_NZCP021152.1	cas1_I-F_1	10391143	GCF_002142615.1_NZCP021152.1_CAS_Class1-Type-I_13200	248794.0	249777.0	Cas	CAS_Class1-Type-I
GCF_002142615.1	GCF_002142615.1_NZCP021152.1_2937	GCF_002142615.1_NZCP021152.1	cas3f_I-F_1	10391144	GCF_002142615.1_NZCP021152.1_CAS_Class1-Type-I_13200	249774.0	253106.0	Cas	CAS_Class1-Type-I
GCF_002142615.1	GCF_002142615.1_NZCP021152.1_2938	GCF_002142615.1_NZCP021152.1	cas8f_I-F_4	10391145	GCF_002142615.1_NZCP021152.1_CAS_Class1-Type-I_13200	253122.0	254423.0	Cas	CAS_Class1-Type-I
GCF_002142615.1	GCF_002142615.1_NZCP021152.1_2939	GCF_002142615.1_NZCP021152.1	cas5f_I-F_3	10391146	GCF_002142615.1_NZCP021152.1_CAS_Class1-Type-I_13200	254423.0	255379.0	Cas	CAS_Class1-Type-I
GCF_002142615.1	GCF_002142615.1_NZCP021152.1_2940	GCF_002142615.1_NZCP021152.1	cas7f_I-F_2	10391147	GCF_002142615.1_NZCP021152.1_CAS_Class1-Type-I_13200	255393.0	256376.0	Cas	CAS_Class1-Type-I
GCF_002142615.1	GCF_002142615.1_NZCP021152.1_2941	GCF_002142615.1_NZCP021152.1	cas6f_I_II_III_IV_V_VI_3	10391148	GCF_002142615.1_NZCP021152.1_CAS_Class1-Type-I_13200	256378.0	256932.0	Cas	CAS_Class1-Type-I
GCF_002142615.1	GCF_002142615.1_NZCP021152.1_3367	GCF_002142615.1_NZCP021152.1	Dsr1	10391574	GCF_002142615.1_NZCP021152.1_Dsr_I_13201	754719.0	755309.0	Dsr	Dsr_I
GCF_002142655.1	GCF_002142655.1_NZCP021145.1_1162	GCF_002142655.1_NZCP021145.1	PtuA	10393376	GCF_002142655.1_NZCP021145.1_Septu_13209	1366606.0	1367922.0	Septu	Septu
GCF_002142655.1	GCF_002142655.1_NZCP021145.1_1163	GCF_002142655.1_NZCP021145.1	PtuB	10393377	GCF_002142655.1_NZCP021145.1_Septu_13209	1367912.0	1368565.0	Septu	Septu
GCF_002142655.1	GCF_002142655.1_NZCP021145.1_120	GCF_002142655.1_NZCP021145.1	Type_I_REases	10392334	GCF_002142655.1_NZCP021145.1_RM_Type_I_13205	142184.0	145270.0	RM	RM_Type_I
GCF_002142655.1	GCF_002142655.1_NZCP021145.1_122	GCF_002142655.1_NZCP021145.1	Type_I_MTases	10392336	GCF_002142655.1_NZCP021145.1_RM_Type_I_13205	146678.0	148219.0	RM	RM_Type_I
GCF_002142655.1	GCF_002142655.1_NZCP021145.1_1333	GCF_002142655.1_NZCP021145.1	SduA	10393547	GCF_002142655.1_NZCP021145.1_Shedu_13210	1541050.0	1541715.0	Shedu	Shedu
GCF_002142655.1	GCF_002142655.1_NZCP021145.1_2332	GCF_002142655.1_NZCP021145.1	Sp_dGTPase	10394546	GCF_002142655.1_NZCP021145.1_dGTPase_13211	2656042.0	2657376.0	dGTPase	dGTPase
GCF_002142655.1	GCF_002142655.1_NZCP021145.1_2601	GCF_002142655.1_NZCP021145.1	Type_I_MTases	10394815	GCF_002142655.1_NZCP021145.1_RM_Type_I_13206	2965435.0	2967099.0	RM	RM_Type_I
GCF_002142655.1	GCF_002142655.1_NZCP021145.1_2603	GCF_002142655.1_NZCP021145.1	Type_I_REases	10394817	GCF_002142655.1_NZCP021145.1_RM_Type_I_13206	2968486.0	2971857.0	RM	RM_Type_I
GCF_002142655.1	GCF_002142655.1_NZCP021145.1_2605	GCF_002142655.1_NZCP021145.1	Type_IV_REases	10394819	GCF_002142655.1_NZCP021145.1_RM_Type_IV_13208	2972642.0	2975044.0	RM	RM_Type_IV
GCF_002142655.1	GCF_002142655.1_NZCP021145.1_2606	GCF_002142655.1_NZCP021145.1	Type_IV_REases	10394820	GCF_002142655.1_NZCP021145.1_RM_Type_IV_13208	2975041.0	2976120.0	RM	RM_Type_IV
GCF_002142655.1	GCF_002142655.1_NZCP021145.1_3122	GCF_002142655.1_NZCP021145.1	KwaB	10395336	GCF_002142655.1_NZCP021145.1_Kiwa_13204	3557230.0	3558060.0	Kiwa	Kiwa
GCF_002142655.1	GCF_002142655.1_NZCP021145.1_3123	GCF_002142655.1_NZCP021145.1	KwaA	10395337	GCF_002142655.1_NZCP021145.1_Kiwa_13204	3558063.0	3558608.0	Kiwa	Kiwa
GCF_002142655.1	GCF_002142655.1_NZCP021145.1_3125	GCF_002142655.1_NZCP021145.1	Type_I_MTases	10395339	GCF_002142655.1_NZCP021145.1_RM_Type_I_13207	3559881.0	3561509.0	RM	RM_Type_I
GCF_002142655.1	GCF_002142655.1_NZCP021145.1_3126	GCF_002142655.1_NZCP021145.1	Type_I_REases	10395340	GCF_002142655.1_NZCP021145.1_RM_Type_I_13207	3561516.0	3564692.0	RM	RM_Type_I
GCF_002142655.1	GCF_002142655.1_NZCP021146.1_3141	GCF_002142655.1_NZCP021146.1	KwaA	10395355	GCF_002142655.1_NZCP021146.1_Kiwa_13213	894.0	1439.0	Kiwa	Kiwa
GCF_002142655.1	GCF_002142655.1_NZCP021146.1_3142	GCF_002142655.1_NZCP021146.1	KwaB	10395356	GCF_002142655.1_NZCP021146.1_Kiwa_13213	1442.0	2272.0	Kiwa	Kiwa
GCF_002142655.1	GCF_002142655.1_NZCP021146.1_4786	GCF_002142655.1_NZCP021146.1	HerA_SIR2	10397000	GCF_002142655.1_NZCP021146.1_Gao_Her_SIR_13212	1854971.0	1856800.0	Gao_Her	Gao_Her_SIR
GCF_002142655.1	GCF_002142655.1_NZCP021146.1_4787	GCF_002142655.1_NZCP021146.1	SIR2	10397001	GCF_002142655.1_NZCP021146.1_Gao_Her_SIR_13212	1856797.0	1857492.0	Gao_Her	Gao_Her_SIR
GCF_002142655.1	GCF_002142655.1_NZCP021146.1_4789	GCF_002142655.1_NZCP021146.1	SIR2	10397003	GCF_002142655.1_NZCP021146.1_Gao_Her_SIR_13212	1858587.0	1859162.0	Gao_Her	Gao_Her_SIR
GCF_002142655.1	GCF_002142655.1_NZCP021147.1_5147	GCF_002142655.1_NZCP021147.1	Type_III_MTases	10397361	GCF_002142655.1_NZCP021147.1_RM_Type_III_41883	36884.0	38764.0	RM	RM_Type_III
GCF_002142655.1	GCF_002142655.1_NZCP021147.1_5148	GCF_002142655.1_NZCP021147.1	Type_III_REases	10397362	GCF_002142655.1_NZCP021147.1_RM_Type_III_41883	38764.0	41673.0	RM	RM_Type_III
GCF_002142655.1	GCF_002142655.1_NZCP021150.1_5368	GCF_002142655.1_NZCP021150.1	Type_I_MTases	10397582	GCF_002142655.1_NZCP021150.1_RM_Type_I_41282	9363.0	10880.0	RM	RM_Type_I
GCF_002142655.1	GCF_002142655.1_NZCP021150.1_5371	GCF_002142655.1_NZCP021150.1	Type_I_REases	10397585	GCF_002142655.1_NZCP021150.1_RM_Type_I_41282	13074.0	16379.0	RM	RM_Type_I
GCF_002142675.1	GCF_002142675.1_NZCP021202.1_1229	GCF_002142675.1_NZCP021202.1	Type_I_MTases	2423841	GCF_002142675.1_NZCP021202.1_RM_Type_I_10239	1348235.0	1349824.0	RM	RM_Type_I
GCF_002142675.1	GCF_002142675.1_NZCP021202.1_1230	GCF_002142675.1_NZCP021202.1	Type_I_REases	2423842	GCF_002142675.1_NZCP021202.1_RM_Type_I_10239	1350026.0	1353538.0	RM	RM_Type_I
GCF_002142675.1	GCF_002142675.1_NZCP021202.1_1231	GCF_002142675.1_NZCP021202.1	Type_IV_REases	2423843	GCF_002142675.1_NZCP021202.1_RM_Type_IV_10240	1353726.0	1354640.0	RM	RM_Type_IV
GCF_002142675.1	GCF_002142675.1_NZCP021202.1_1559	GCF_002142675.1_NZCP021202.1	AbiEi_3	2424171	GCF_002142675.1_NZCP021202.1_AbiEii_10236	1716019.0	1716801.0	AbiEii	AbiEii
GCF_002142675.1	GCF_002142675.1_NZCP021202.1_1560	GCF_002142675.1_NZCP021202.1	AbiEii	2424172	GCF_002142675.1_NZCP021202.1_AbiEii_10236	1716788.0	1717708.0	AbiEii	AbiEii
GCF_002142675.1	GCF_002142675.1_NZCP021202.1_2878	GCF_002142675.1_NZCP021202.1	Sirtuin_like	2425490	GCF_002142675.1_NZCP021202.1_Rst_Sirtuin-like_10241	3140613.0	3141965.0	Rst_Sirtuin-like	Rst_Sirtuin-like
GCF_002142675.1	GCF_002142675.1_NZCP021202.1_2975	GCF_002142675.1_NZCP021202.1	KwaB	2425587	GCF_002142675.1_NZCP021202.1_Kiwa_10238	3227139.0	3228167.0	Kiwa	Kiwa
GCF_002142675.1	GCF_002142675.1_NZCP021202.1_2976	GCF_002142675.1_NZCP021202.1	KwaA	2425588	GCF_002142675.1_NZCP021202.1_Kiwa_10238	3228164.0	3228778.0	Kiwa	Kiwa
GCF_002142675.1	GCF_002142675.1_NZCP021202.1_4255	GCF_002142675.1_NZCP021202.1	cas2_I-E_2	2426867	GCF_002142675.1_NZCP021202.1_CAS_Class1-Type-I_10237	4572890.0	4573183.0	Cas	CAS_Class1-Type-I
GCF_002142675.1	GCF_002142675.1_NZCP021202.1_4256	GCF_002142675.1_NZCP021202.1	cas1_I-E_1	2426868	GCF_002142675.1_NZCP021202.1_CAS_Class1-Type-I_10237	4573180.0	4574103.0	Cas	CAS_Class1-Type-I
GCF_002142675.1	GCF_002142675.1_NZCP021202.1_4257	GCF_002142675.1_NZCP021202.1	cas6e_I_II_III_IV_V_VI_1	2426869	GCF_002142675.1_NZCP021202.1_CAS_Class1-Type-I_10237	4574100.0	4574750.0	Cas	CAS_Class1-Type-I
GCF_002142675.1	GCF_002142675.1_NZCP021202.1_4258	GCF_002142675.1_NZCP021202.1	cas5_I-E_3	2426870	GCF_002142675.1_NZCP021202.1_CAS_Class1-Type-I_10237	4574732.0	4575478.0	Cas	CAS_Class1-Type-I
GCF_002142675.1	GCF_002142675.1_NZCP021202.1_4259	GCF_002142675.1_NZCP021202.1	cas7_I-E_2	2426871	GCF_002142675.1_NZCP021202.1_CAS_Class1-Type-I_10237	4575489.0	4576544.0	Cas	CAS_Class1-Type-I
GCF_002142675.1	GCF_002142675.1_NZCP021202.1_4260	GCF_002142675.1_NZCP021202.1	cse2gr11_I-E_2	2426872	GCF_002142675.1_NZCP021202.1_CAS_Class1-Type-I_10237	4576559.0	4577095.0	Cas	CAS_Class1-Type-I
GCF_002142675.1	GCF_002142675.1_NZCP021202.1_4261	GCF_002142675.1_NZCP021202.1	cas8e_I-E_1	2426873	GCF_002142675.1_NZCP021202.1_CAS_Class1-Type-I_10237	4577092.0	4578654.0	Cas	CAS_Class1-Type-I
GCF_002142675.1	GCF_002142675.1_NZCP021202.1_4262	GCF_002142675.1_NZCP021202.1	cas3_I_5	2426874	GCF_002142675.1_NZCP021202.1_CAS_Class1-Type-I_10237	4578752.0	4581451.0	Cas	CAS_Class1-Type-I
GCF_002142675.1	GCF_002142675.1_NZCP021203.1_4853	GCF_002142675.1_NZCP021203.1	Sp_dGTPase	2427465	GCF_002142675.1_NZCP021203.1_dGTPase_32073	26199.0	27554.0	dGTPase	dGTPase
GCF_002142675.1	GCF_002142675.1_NZCP021204.1_5138	GCF_002142675.1_NZCP021204.1	Effector_4TM_S_4TM	2427750	GCF_002142675.1_NZCP021204.1_CBASS_I_31459	87276.0	88208.0	CBASS	CBASS_I
GCF_002142675.1	GCF_002142675.1_NZCP021204.1_5139	GCF_002142675.1_NZCP021204.1	Cyclase_II	2427751	GCF_002142675.1_NZCP021204.1_CBASS_I_31459	88212.0	89207.0	CBASS	CBASS_I
GCF_002142695.1	GCF_002142695.1_NZCP021175.1_2374	GCF_002142695.1_NZCP021175.1	cas3_I_5	12383669	GCF_002142695.1_NZCP021175.1_CAS_Class1-Type-I_1895	2548395.0	2551094.0	Cas	CAS_Class1-Type-I
GCF_002142695.1	GCF_002142695.1_NZCP021175.1_2375	GCF_002142695.1_NZCP021175.1	cas8e_I-E_1	12383670	GCF_002142695.1_NZCP021175.1_CAS_Class1-Type-I_1895	2551192.0	2552754.0	Cas	CAS_Class1-Type-I
GCF_002142695.1	GCF_002142695.1_NZCP021175.1_2376	GCF_002142695.1_NZCP021175.1	cse2gr11_I-E_2	12383671	GCF_002142695.1_NZCP021175.1_CAS_Class1-Type-I_1895	2552751.0	2553287.0	Cas	CAS_Class1-Type-I
GCF_002142695.1	GCF_002142695.1_NZCP021175.1_2377	GCF_002142695.1_NZCP021175.1	cas7_I-E_2	12383672	GCF_002142695.1_NZCP021175.1_CAS_Class1-Type-I_1895	2553302.0	2554357.0	Cas	CAS_Class1-Type-I
GCF_002142695.1	GCF_002142695.1_NZCP021175.1_2378	GCF_002142695.1_NZCP021175.1	cas5_I-E_3	12383673	GCF_002142695.1_NZCP021175.1_CAS_Class1-Type-I_1895	2554368.0	2555114.0	Cas	CAS_Class1-Type-I
GCF_002142695.1	GCF_002142695.1_NZCP021175.1_2379	GCF_002142695.1_NZCP021175.1	cas6e_I_II_III_IV_V_VI_1	12383674	GCF_002142695.1_NZCP021175.1_CAS_Class1-Type-I_1895	2555096.0	2555746.0	Cas	CAS_Class1-Type-I
GCF_002142695.1	GCF_002142695.1_NZCP021175.1_2380	GCF_002142695.1_NZCP021175.1	cas1_I-E_1	12383675	GCF_002142695.1_NZCP021175.1_CAS_Class1-Type-I_1895	2555743.0	2556666.0	Cas	CAS_Class1-Type-I
GCF_002142695.1	GCF_002142695.1_NZCP021175.1_2381	GCF_002142695.1_NZCP021175.1	cas2_I-E_2	12383676	GCF_002142695.1_NZCP021175.1_CAS_Class1-Type-I_1895	2556663.0	2556956.0	Cas	CAS_Class1-Type-I
GCF_002142695.1	GCF_002142695.1_NZCP021175.1_3215	GCF_002142695.1_NZCP021175.1	GajA	12384510	GCF_002142695.1_NZCP021175.1_Gabija_1896	3434770.0	3436554.0	Gabija	Gabija
GCF_002142695.1	GCF_002142695.1_NZCP021175.1_3216	GCF_002142695.1_NZCP021175.1	GajB	12384511	GCF_002142695.1_NZCP021175.1_Gabija_1896	3436541.0	3438358.0	Gabija	Gabija
GCF_002142695.1	GCF_002142695.1_NZCP021175.1_800	GCF_002142695.1_NZCP021175.1	RT_Tot	12382095	GCF_002142695.1_NZCP021175.1_Retron_II_1897	849952.0	850884.0	Retron	Retron_II
GCF_002142695.1	GCF_002142695.1_NZCP021175.1_801	GCF_002142695.1_NZCP021175.1	NDT	12382096	GCF_002142695.1_NZCP021175.1_Retron_II_1897	850886.0	851854.0	Retron	Retron_II
GCF_002142715.1	GCF_002142715.1_NZCP021207.1_257	GCF_002142715.1_NZCP021207.1	RT_1_C1	12386555	GCF_002142715.1_NZCP021207.1_Retron_I_C_10247	259229.0	260986.0	Retron	Retron_I_C
GCF_002142715.1	GCF_002142715.1_NZCP021207.1_3061	GCF_002142715.1_NZCP021207.1	Type_II_MTases	12389359	GCF_002142715.1_NZCP021207.1_RM_Type_II_10246	3240553.0	3241581.0	RM	RM_Type_II
GCF_002142715.1	GCF_002142715.1_NZCP021207.1_3062	GCF_002142715.1_NZCP021207.1	Type_II_REases	12389360	GCF_002142715.1_NZCP021207.1_RM_Type_II_10246	3241586.0	3243598.0	RM	RM_Type_II
GCF_002142715.1	GCF_002142715.1_NZCP021207.1_3614	GCF_002142715.1_NZCP021207.1	Type_I_REases	12389912	GCF_002142715.1_NZCP021207.1_RM_Type_I_10244	3855806.0	3859069.0	RM	RM_Type_I
GCF_002142715.1	GCF_002142715.1_NZCP021207.1_3616	GCF_002142715.1_NZCP021207.1	Type_I_MTases	12389914	GCF_002142715.1_NZCP021207.1_RM_Type_I_10244	3860373.0	3862718.0	RM	RM_Type_I
GCF_002142715.1	GCF_002142715.1_NZCP021207.1_3646	GCF_002142715.1_NZCP021207.1	Dsr1	12389944	GCF_002142715.1_NZCP021207.1_Dsr_I_10243	3894341.0	3898168.0	Dsr	Dsr_I
GCF_002142715.1	GCF_002142715.1_NZCP021207.1_4042	GCF_002142715.1_NZCP021207.1	dCTPdeaminase	12390340	GCF_002142715.1_NZCP021207.1_dCTPdeaminase_10248	4294245.0	4296023.0	dCTPdeaminase	dCTPdeaminase
GCF_002142715.1	GCF_002142715.1_NZCP021207.1_4049	GCF_002142715.1_NZCP021207.1	Type_I_MTases	12390347	GCF_002142715.1_NZCP021207.1_RM_Type_I_10245	4300985.0	4302622.0	RM	RM_Type_I
GCF_002142715.1	GCF_002142715.1_NZCP021207.1_4050	GCF_002142715.1_NZCP021207.1	Type_I_REases	12390348	GCF_002142715.1_NZCP021207.1_RM_Type_I_10245	4302616.0	4305714.0	RM	RM_Type_I
GCF_002142715.1	GCF_002142715.1_NZCP021207.1_4051	GCF_002142715.1_NZCP021207.1	AbiEi_3	12390349	GCF_002142715.1_NZCP021207.1_AbiEii_10242	4305998.0	4306780.0	AbiEii	AbiEii
GCF_002142715.1	GCF_002142715.1_NZCP021207.1_4052	GCF_002142715.1_NZCP021207.1	AbiEii	12390350	GCF_002142715.1_NZCP021207.1_AbiEii_10242	4306767.0	4307687.0	AbiEii	AbiEii
GCF_002147855.1	GCF_002147855.1_NZCP017343.1_363	GCF_002147855.1_NZCP017343.1	Type_I_MTases	25993571	GCF_002147855.1_NZCP017343.1_RM_Type_I_13214	407994.0	409625.0	RM	RM_Type_I
GCF_002147855.1	GCF_002147855.1_NZCP017343.1_367	GCF_002147855.1_NZCP017343.1	Type_I_REases	25993575	GCF_002147855.1_NZCP017343.1_RM_Type_I_13214	412517.0	413434.0	RM	RM_Type_I
GCF_002147855.1	GCF_002147855.1_NZCP017343.1_368	GCF_002147855.1_NZCP017343.1	Type_I_REases	25993576	GCF_002147855.1_NZCP017343.1_RM_Type_I_13214	413441.0	413911.0	RM	RM_Type_I
GCF_002147855.1	GCF_002147855.1_NZCP017343.1_369	GCF_002147855.1_NZCP017343.1	Type_I_REases	25993577	GCF_002147855.1_NZCP017343.1_RM_Type_I_13214	414118.0	415248.0	RM	RM_Type_I
GCF_002148175.1	GCF_002148175.1_NZCP015964.1_1862	GCF_002148175.1_NZCP015964.1	Type_I_MTases	17641643	GCF_002148175.1_NZCP015964.1_RM_Type_I_10428	2004480.0	2006045.0	RM	RM_Type_I
GCF_002148175.1	GCF_002148175.1_NZCP015964.1_1865	GCF_002148175.1_NZCP015964.1	Type_I_REases	17641646	GCF_002148175.1_NZCP015964.1_RM_Type_I_10428	2007990.0	2011139.0	RM	RM_Type_I
GCF_002148175.1	GCF_002148175.1_NZCP015964.1_3841	GCF_002148175.1_NZCP015964.1	AbiEii	17643622	GCF_002148175.1_NZCP015964.1_AbiEii_10427	4180481.0	4181431.0	AbiEii	AbiEii
GCF_002148175.1	GCF_002148175.1_NZCP015964.1_3842	GCF_002148175.1_NZCP015964.1	AbiEi_4	17643623	GCF_002148175.1_NZCP015964.1_AbiEii_10427	4181421.0	4181990.0	AbiEii	AbiEii
GCF_002148195.1	GCF_002148195.1_NZCP015965.1_1858	GCF_002148195.1_NZCP015965.1	Type_I_MTases	2429834	GCF_002148195.1_NZCP015965.1_RM_Type_I_10250	1999215.0	2000780.0	RM	RM_Type_I
GCF_002148195.1	GCF_002148195.1_NZCP015965.1_1861	GCF_002148195.1_NZCP015965.1	Type_I_REases	2429837	GCF_002148195.1_NZCP015965.1_RM_Type_I_10250	2002725.0	2005874.0	RM	RM_Type_I
GCF_002148195.1	GCF_002148195.1_NZCP015965.1_3831	GCF_002148195.1_NZCP015965.1	AbiEii	2431807	GCF_002148195.1_NZCP015965.1_AbiEii_10249	4172494.0	4173444.0	AbiEii	AbiEii
GCF_002148195.1	GCF_002148195.1_NZCP015965.1_3832	GCF_002148195.1_NZCP015965.1	AbiEi_4	2431808	GCF_002148195.1_NZCP015965.1_AbiEii_10249	4173434.0	4174003.0	AbiEii	AbiEii
GCF_002148215.1	GCF_002148215.1_NZCP020604.1_199	GCF_002148215.1_NZCP020604.1	Type_I_REases	16931031	GCF_002148215.1_NZCP020604.1_RM_Type_I_13216	181603.0	184590.0	RM	RM_Type_I
GCF_002148215.1	GCF_002148215.1_NZCP020604.1_200	GCF_002148215.1_NZCP020604.1	Type_I_MTases	16931032	GCF_002148215.1_NZCP020604.1_RM_Type_I_13216	184630.0	186177.0	RM	RM_Type_I
GCF_002148215.1	GCF_002148215.1_NZCP020604.1_2014	GCF_002148215.1_NZCP020604.1	AbiH	16932846	GCF_002148215.1_NZCP020604.1_AbiH_13215	2079624.0	2080664.0	AbiH	AbiH
GCF_002148215.1	GCF_002148215.1_NZCP020611.1_2422	GCF_002148215.1_NZCP020611.1	Type_I_REases	16933254	GCF_002148215.1_NZCP020611.1_RM_Type_I_41283	1853.0	4930.0	RM	RM_Type_I
GCF_002148215.1	GCF_002148215.1_NZCP020611.1_2423	GCF_002148215.1_NZCP020611.1	Type_I_MTases	16933255	GCF_002148215.1_NZCP020611.1_RM_Type_I_41283	4930.0	6525.0	RM	RM_Type_I
GCF_002148235.1	GCF_002148235.1_NZCP020731.1_1269	GCF_002148235.1_NZCP020731.1	Nhi	22266937	GCF_002148235.1_NZCP020731.1_Nhi_13221	1326454.0	1327659.0	Nhi	Nhi
GCF_002148235.1	GCF_002148235.1_NZCP020731.1_1381	GCF_002148235.1_NZCP020731.1	Nhi	22267049	GCF_002148235.1_NZCP020731.1_Nhi_13222	1440118.0	1441125.0	Nhi	Nhi
GCF_002148235.1	GCF_002148235.1_NZCP020731.1_1539	GCF_002148235.1_NZCP020731.1	KwaB	22267207	GCF_002148235.1_NZCP020731.1_Kiwa_13219	1583156.0	1584079.0	Kiwa	Kiwa
GCF_002148235.1	GCF_002148235.1_NZCP020731.1_1540	GCF_002148235.1_NZCP020731.1	KwaA	22267208	GCF_002148235.1_NZCP020731.1_Kiwa_13219	1584112.0	1584687.0	Kiwa	Kiwa
GCF_002148235.1	GCF_002148235.1_NZCP020731.1_1691	GCF_002148235.1_NZCP020731.1	Type_I_REases	22267359	GCF_002148235.1_NZCP020731.1_RM_Type_I_13224	1726684.0	1729758.0	RM	RM_Type_I
GCF_002148235.1	GCF_002148235.1_NZCP020731.1_1692	GCF_002148235.1_NZCP020731.1	Type_I_MTases	22267360	GCF_002148235.1_NZCP020731.1_RM_Type_I_13224	1729758.0	1731353.0	RM	RM_Type_I
GCF_002148235.1	GCF_002148235.1_NZCP020731.1_1735	GCF_002148235.1_NZCP020731.1	AbiH	22267403	GCF_002148235.1_NZCP020731.1_AbiH_13217	1767703.0	1768797.0	AbiH	AbiH
GCF_002148235.1	GCF_002148235.1_NZCP020731.1_1751	GCF_002148235.1_NZCP020731.1	Nhi	22267419	GCF_002148235.1_NZCP020731.1_Nhi_13223	1781819.0	1783465.0	Nhi	Nhi
GCF_002148235.1	GCF_002148235.1_NZCP020731.1_1752	GCF_002148235.1_NZCP020731.1	AbiH	22267420	GCF_002148235.1_NZCP020731.1_AbiH_13218	1784420.0	1785817.0	AbiH	AbiH
GCF_002148235.1	GCF_002148235.1_NZCP020731.1_1836	GCF_002148235.1_NZCP020731.1	Type_I_REases	22267504	GCF_002148235.1_NZCP020731.1_RM_Type_I_13225	1853967.0	1856984.0	RM	RM_Type_I
GCF_002148235.1	GCF_002148235.1_NZCP020731.1_1839	GCF_002148235.1_NZCP020731.1	Type_I_MTases	22267507	GCF_002148235.1_NZCP020731.1_RM_Type_I_13225	1858959.0	1860470.0	RM	RM_Type_I
GCF_002148235.1	GCF_002148235.1_NZCP020731.1_1840	GCF_002148235.1_NZCP020731.1	Type_I_MTases	22267508	GCF_002148235.1_NZCP020731.1_RM_Type_I_13225	1860492.0	1862294.0	RM	RM_Type_I
GCF_002148235.1	GCF_002148235.1_NZCP020731.1_982	GCF_002148235.1_NZCP020731.1	Nhi	22266650	GCF_002148235.1_NZCP020731.1_Nhi_13220	1019826.0	1020995.0	Nhi	Nhi
GCF_002148255.1	GCF_002148255.1_NZCP021140.1_1184	GCF_002148255.1_NZCP021140.1	cas3HD_I_1	10398828	GCF_002148255.1_NZCP021140.1_CAS_Class1-Type-I_13230	1413280.0	1415479.0	Cas	CAS_Class1-Type-I
GCF_002148255.1	GCF_002148255.1_NZCP021140.1_1185	GCF_002148255.1_NZCP021140.1	cas5_I-C_11	10398829	GCF_002148255.1_NZCP021140.1_CAS_Class1-Type-I_13230	1415709.0	1416371.0	Cas	CAS_Class1-Type-I
GCF_002148255.1	GCF_002148255.1_NZCP021140.1_1186	GCF_002148255.1_NZCP021140.1	cas8c_I-C_4	10398830	GCF_002148255.1_NZCP021140.1_CAS_Class1-Type-I_13230	1416368.0	1418116.0	Cas	CAS_Class1-Type-I
GCF_002148255.1	GCF_002148255.1_NZCP021140.1_1187	GCF_002148255.1_NZCP021140.1	cas7b_I-B_I-C_2	10398831	GCF_002148255.1_NZCP021140.1_CAS_Class1-Type-I_13230	1418120.0	1419019.0	Cas	CAS_Class1-Type-I
GCF_002148255.1	GCF_002148255.1_NZCP021140.1_1188	GCF_002148255.1_NZCP021140.1	cas4_I_II_III_IV_V_VI_6	10398832	GCF_002148255.1_NZCP021140.1_CAS_Class1-Type-I_13230	1419022.0	1419684.0	Cas	CAS_Class1-Type-I
GCF_002148255.1	GCF_002148255.1_NZCP021140.1_1189	GCF_002148255.1_NZCP021140.1	cas1_I_II_III_IV_V_VI_6	10398833	GCF_002148255.1_NZCP021140.1_CAS_Class1-Type-I_13230	1419681.0	1420712.0	Cas	CAS_Class1-Type-I
GCF_002148255.1	GCF_002148255.1_NZCP021140.1_1190	GCF_002148255.1_NZCP021140.1	cas2_I_II_III_IV_V_VI_3	10398834	GCF_002148255.1_NZCP021140.1_CAS_Class1-Type-I_13230	1420723.0	1421013.0	Cas	CAS_Class1-Type-I
GCF_002148255.1	GCF_002148255.1_NZCP021140.1_134	GCF_002148255.1_NZCP021140.1	AbiEii	10397778	GCF_002148255.1_NZCP021140.1_AbiEii_13228	175055.0	176014.0	AbiEii	AbiEii
GCF_002148255.1	GCF_002148255.1_NZCP021140.1_135	GCF_002148255.1_NZCP021140.1	AbiEi_4	10397779	GCF_002148255.1_NZCP021140.1_AbiEii_13228	176011.0	176637.0	AbiEii	AbiEii
GCF_002148255.1	GCF_002148255.1_NZCP021140.1_2142	GCF_002148255.1_NZCP021140.1	Abi_2	10399786	GCF_002148255.1_NZCP021140.1_Abi2_13227	2509029.0	2509994.0	Abi2	Abi2
GCF_002148255.1	GCF_002148255.1_NZCP021140.1_2143	GCF_002148255.1_NZCP021140.1	Type_I_MTases	10399787	GCF_002148255.1_NZCP021140.1_RM_Type_I_13232	2510271.0	2511458.0	RM	RM_Type_I
GCF_002148255.1	GCF_002148255.1_NZCP021140.1_2144	GCF_002148255.1_NZCP021140.1	Type_I_MTases	10399788	GCF_002148255.1_NZCP021140.1_RM_Type_I_13232	2511455.0	2512345.0	RM	RM_Type_I
GCF_002148255.1	GCF_002148255.1_NZCP021140.1_2146	GCF_002148255.1_NZCP021140.1	Type_I_REases	10399790	GCF_002148255.1_NZCP021140.1_RM_Type_I_13232	2513532.0	2516960.0	RM	RM_Type_I
GCF_002148255.1	GCF_002148255.1_NZCP021140.1_2184	GCF_002148255.1_NZCP021140.1	AbiEi_4	10399828	GCF_002148255.1_NZCP021140.1_AbiEii_13229	2559789.0	2560394.0	AbiEii	AbiEii
GCF_002148255.1	GCF_002148255.1_NZCP021140.1_2185	GCF_002148255.1_NZCP021140.1	AbiEii	10399829	GCF_002148255.1_NZCP021140.1_AbiEii_13229	2560474.0	2561280.0	AbiEii	AbiEii
GCF_002148255.1	GCF_002148255.1_NZCP021140.1_2196	GCF_002148255.1_NZCP021140.1	Type_I_MTases	10399840	GCF_002148255.1_NZCP021140.1_RM_Type_I_13233	2569633.0	2571447.0	RM	RM_Type_I
GCF_002148255.1	GCF_002148255.1_NZCP021140.1_2199	GCF_002148255.1_NZCP021140.1	Type_I_REases	10399843	GCF_002148255.1_NZCP021140.1_RM_Type_I_13233	2573060.0	2576164.0	RM	RM_Type_I
GCF_002148255.1	GCF_002148255.1_NZCP021140.1_429	GCF_002148255.1_NZCP021140.1	Abi_2	10398073	GCF_002148255.1_NZCP021140.1_Abi2_13226	521576.0	522580.0	Abi2	Abi2
GCF_002148255.1	GCF_002148255.1_NZCP021140.1_879	GCF_002148255.1_NZCP021140.1	Type_I_REases	10398523	GCF_002148255.1_NZCP021140.1_RM_Type_I_13231	1039510.0	1042710.0	RM	RM_Type_I
GCF_002148255.1	GCF_002148255.1_NZCP021140.1_881	GCF_002148255.1_NZCP021140.1	Type_I_MTases	10398525	GCF_002148255.1_NZCP021140.1_RM_Type_I_13231	1043933.0	1045516.0	RM	RM_Type_I
GCF_002149065.1	GCF_002149065.1_NZCP017919.1_2334	GCF_002149065.1_NZCP017919.1	Sp_dGTPase	10402999	GCF_002149065.1_NZCP017919.1_dGTPase_13239	736239.0	737561.0	dGTPase	dGTPase
GCF_002149065.1	GCF_002149065.1_NZCP017919.1_2622	GCF_002149065.1_NZCP017919.1	ATPase_TOPRIM_COG3593	10403287	GCF_002149065.1_NZCP017919.1_Retron_I_13237	1065955.0	1068072.0	Retron	Retron_I
GCF_002149065.1	GCF_002149065.1_NZCP017919.1_2623	GCF_002149065.1_NZCP017919.1	RT_Tot	10403288	GCF_002149065.1_NZCP017919.1_Retron_I_13237	1068247.0	1069338.0	Retron	Retron_I
GCF_002149065.1	GCF_002149065.1_NZCP017919.1_3835	GCF_002149065.1_NZCP017919.1	Type_II_MTases	10404500	GCF_002149065.1_NZCP017919.1_RM_Type_II_13236	2483111.0	2484169.0	RM	RM_Type_II
GCF_002149065.1	GCF_002149065.1_NZCP017919.1_3837	GCF_002149065.1_NZCP017919.1	Type_II_REases	10404502	GCF_002149065.1_NZCP017919.1_RM_Type_II_13236	2485395.0	2486480.0	RM	RM_Type_II
GCF_002149065.1	GCF_002149065.1_NZCP017919.1_3894	GCF_002149065.1_NZCP017919.1	Jab	10404559	GCF_002149065.1_NZCP017919.1_CBASS_II_13235	2547854.0	2548321.0	CBASS	CBASS_II
GCF_002149065.1	GCF_002149065.1_NZCP017919.1_3895	GCF_002149065.1_NZCP017919.1	AG_E1_ThiF	10404560	GCF_002149065.1_NZCP017919.1_CBASS_II_13235	2548311.0	2550089.0	CBASS	CBASS_II
GCF_002149065.1	GCF_002149065.1_NZCP017919.1_3896	GCF_002149065.1_NZCP017919.1	Cyclase_II	10404561	GCF_002149065.1_NZCP017919.1_CBASS_II_13235	2550095.0	2551426.0	CBASS	CBASS_II
GCF_002149065.1	GCF_002149065.1_NZCP017919.1_3897	GCF_002149065.1_NZCP017919.1	Phospholipase	10404562	GCF_002149065.1_NZCP017919.1_CBASS_II_13235	2551417.0	2552511.0	CBASS	CBASS_II
GCF_002149065.1	GCF_002149065.1_NZCP017919.1_4005	GCF_002149065.1_NZCP017919.1	PtuB	10404670	GCF_002149065.1_NZCP017919.1_Septu_13238	2663262.0	2663912.0	Septu	Septu
GCF_002149065.1	GCF_002149065.1_NZCP017919.1_4006	GCF_002149065.1_NZCP017919.1	PtuA	10404671	GCF_002149065.1_NZCP017919.1_Septu_13238	2663905.0	2665302.0	Septu	Septu
GCF_002149085.1	GCF_002149085.1_NZCP017913.1_2258	GCF_002149085.1_NZCP017913.1	PtuA	10407661	GCF_002149085.1_NZCP017913.1_Septu_13244	2516197.0	2517594.0	Septu	Septu
GCF_002149085.1	GCF_002149085.1_NZCP017913.1_2259	GCF_002149085.1_NZCP017913.1	PtuB	10407662	GCF_002149085.1_NZCP017913.1_Septu_13244	2517587.0	2518237.0	Septu	Septu
GCF_002149085.1	GCF_002149085.1_NZCP017913.1_2368	GCF_002149085.1_NZCP017913.1	Phospholipase	10407771	GCF_002149085.1_NZCP017913.1_CBASS_II_13241	2628988.0	2630082.0	CBASS	CBASS_II
GCF_002149085.1	GCF_002149085.1_NZCP017913.1_2369	GCF_002149085.1_NZCP017913.1	Cyclase_II	10407772	GCF_002149085.1_NZCP017913.1_CBASS_II_13241	2630073.0	2631404.0	CBASS	CBASS_II
GCF_002149085.1	GCF_002149085.1_NZCP017913.1_2370	GCF_002149085.1_NZCP017913.1	AG_E1_ThiF	10407773	GCF_002149085.1_NZCP017913.1_CBASS_II_13241	2631410.0	2633188.0	CBASS	CBASS_II
GCF_002149085.1	GCF_002149085.1_NZCP017913.1_2371	GCF_002149085.1_NZCP017913.1	Jab	10407774	GCF_002149085.1_NZCP017913.1_CBASS_II_13241	2633178.0	2633645.0	CBASS	CBASS_II
GCF_002149085.1	GCF_002149085.1_NZCP017913.1_2429	GCF_002149085.1_NZCP017913.1	Type_II_REases	10407832	GCF_002149085.1_NZCP017913.1_RM_Type_II_13242	2695019.0	2696104.0	RM	RM_Type_II
GCF_002149085.1	GCF_002149085.1_NZCP017913.1_2431	GCF_002149085.1_NZCP017913.1	Type_II_MTases	10407834	GCF_002149085.1_NZCP017913.1_RM_Type_II_13242	2697330.0	2698388.0	RM	RM_Type_II
GCF_002149085.1	GCF_002149085.1_NZCP017913.1_575	GCF_002149085.1_NZCP017913.1	RT_Tot	10405978	GCF_002149085.1_NZCP017913.1_Retron_I_13243	644003.0	645094.0	Retron	Retron_I
GCF_002149085.1	GCF_002149085.1_NZCP017913.1_577	GCF_002149085.1_NZCP017913.1	ATPase_TOPRIM_COG3593	10405980	GCF_002149085.1_NZCP017913.1_Retron_I_13243	645269.0	647386.0	Retron	Retron_I
GCF_002149085.1	GCF_002149085.1_NZCP017913.1_866	GCF_002149085.1_NZCP017913.1	Sp_dGTPase	10406269	GCF_002149085.1_NZCP017913.1_dGTPase_13245	975776.0	977098.0	dGTPase	dGTPase
GCF_002149105.1	GCF_002149105.1_NZCP017896.1_2268	GCF_002149105.1_NZCP017896.1	PtuA	10412682	GCF_002149105.1_NZCP017896.1_Septu_13250	2524233.0	2525630.0	Septu	Septu
GCF_002149105.1	GCF_002149105.1_NZCP017896.1_2269	GCF_002149105.1_NZCP017896.1	PtuB	10412683	GCF_002149105.1_NZCP017896.1_Septu_13250	2525623.0	2526273.0	Septu	Septu
GCF_002149105.1	GCF_002149105.1_NZCP017896.1_2378	GCF_002149105.1_NZCP017896.1	Phospholipase	10412792	GCF_002149105.1_NZCP017896.1_CBASS_II_13247	2637024.0	2638118.0	CBASS	CBASS_II
GCF_002149105.1	GCF_002149105.1_NZCP017896.1_2379	GCF_002149105.1_NZCP017896.1	Cyclase_II	10412793	GCF_002149105.1_NZCP017896.1_CBASS_II_13247	2638109.0	2639440.0	CBASS	CBASS_II
GCF_002149105.1	GCF_002149105.1_NZCP017896.1_2380	GCF_002149105.1_NZCP017896.1	AG_E1_ThiF	10412794	GCF_002149105.1_NZCP017896.1_CBASS_II_13247	2639446.0	2641224.0	CBASS	CBASS_II
GCF_002149105.1	GCF_002149105.1_NZCP017896.1_2381	GCF_002149105.1_NZCP017896.1	Jab	10412795	GCF_002149105.1_NZCP017896.1_CBASS_II_13247	2641214.0	2641681.0	CBASS	CBASS_II
GCF_002149105.1	GCF_002149105.1_NZCP017896.1_2439	GCF_002149105.1_NZCP017896.1	Type_II_REases	10412853	GCF_002149105.1_NZCP017896.1_RM_Type_II_13248	2703055.0	2704140.0	RM	RM_Type_II
GCF_002149105.1	GCF_002149105.1_NZCP017896.1_2441	GCF_002149105.1_NZCP017896.1	Type_II_MTases	10412855	GCF_002149105.1_NZCP017896.1_RM_Type_II_13248	2705366.0	2706424.0	RM	RM_Type_II
GCF_002149105.1	GCF_002149105.1_NZCP017896.1_575	GCF_002149105.1_NZCP017896.1	RT_Tot	10410989	GCF_002149105.1_NZCP017896.1_Retron_I_13249	644004.0	645095.0	Retron	Retron_I
GCF_002149105.1	GCF_002149105.1_NZCP017896.1_577	GCF_002149105.1_NZCP017896.1	ATPase_TOPRIM_COG3593	10410991	GCF_002149105.1_NZCP017896.1_Retron_I_13249	645270.0	647387.0	Retron	Retron_I
GCF_002149105.1	GCF_002149105.1_NZCP017896.1_866	GCF_002149105.1_NZCP017896.1	Sp_dGTPase	10411280	GCF_002149105.1_NZCP017896.1_dGTPase_13251	975777.0	977099.0	dGTPase	dGTPase
GCF_002151445.1	GCF_002151445.1_NZCP016306.1_1899	GCF_002151445.1_NZCP016306.1	Type_III_REases	3065116	GCF_002151445.1_NZCP016306.1_RM_Type_III_13254	2054171.0	2057152.0	RM	RM_Type_III
GCF_002151445.1	GCF_002151445.1_NZCP016306.1_1901	GCF_002151445.1_NZCP016306.1	Type_III_MTases	3065118	GCF_002151445.1_NZCP016306.1_RM_Type_III_13254	2057661.0	2059640.0	RM	RM_Type_III
GCF_002151445.1	GCF_002151445.1_NZCP016306.1_2640	GCF_002151445.1_NZCP016306.1	AbiEii	3065857	GCF_002151445.1_NZCP016306.1_AbiEii_13252	2868346.0	2869272.0	AbiEii	AbiEii
GCF_002151445.1	GCF_002151445.1_NZCP016306.1_2641	GCF_002151445.1_NZCP016306.1	AbiEi_3	3065858	GCF_002151445.1_NZCP016306.1_AbiEii_13252	2869262.0	2870035.0	AbiEii	AbiEii
GCF_002151445.1	GCF_002151445.1_NZCP016306.1_3077	GCF_002151445.1_NZCP016306.1	DruA	3066294	GCF_002151445.1_NZCP016306.1_Druantia_I_13253	3289516.0	3291537.0	Druantia	Druantia_I
GCF_002151445.1	GCF_002151445.1_NZCP016306.1_3079	GCF_002151445.1_NZCP016306.1	DruE_1	3066296	GCF_002151445.1_NZCP016306.1_Druantia_I_13253	3293559.0	3299102.0	Druantia	Druantia_I
GCF_002151445.1	GCF_002151445.1_NZCP016306.1_3080	GCF_002151445.1_NZCP016306.1	DruD	3066297	GCF_002151445.1_NZCP016306.1_Druantia_I_13253	3299115.0	3300182.0	Druantia	Druantia_I
GCF_002151465.1	GCF_002151465.1_NZCP019855.1_1257	GCF_002151465.1_NZCP019855.1	Type_IIG	25995189	GCF_002151465.1_NZCP019855.1_RM_Type_IIG_41531	40436.0	43696.0	RM	RM_Type_IIG
GCF_002151485.1	GCF_002151485.1_NZCP019926.1_1285	GCF_002151485.1_NZCP019926.1	Type_IIG	25996482	GCF_002151485.1_NZCP019926.1_RM_Type_IIG_41532	40436.0	43696.0	RM	RM_Type_IIG
GCF_002151505.1	GCF_002151505.1_NZCP019766.1_1325	GCF_002151505.1_NZCP019766.1	Type_IIG	10385847	GCF_002151505.1_NZCP019766.1_RM_Type_IIG_30912	40416.0	43676.0	RM	RM_Type_IIG
GCF_002155145.1	GCF_002155145.1_NZCP021323.1_1726	GCF_002155145.1_NZCP021323.1	cas6f_I_II_III_IV_V_VI_3	3677238	GCF_002155145.1_NZCP021323.1_CAS_Class1-Type-I_25501	1917591.0	1918160.0	Cas	CAS_Class1-Type-I
GCF_002155145.1	GCF_002155145.1_NZCP021323.1_1727	GCF_002155145.1_NZCP021323.1	cas7f_I-F_2	3677239	GCF_002155145.1_NZCP021323.1_CAS_Class1-Type-I_25501	1918164.0	1919198.0	Cas	CAS_Class1-Type-I
GCF_002155145.1	GCF_002155145.1_NZCP021323.1_1728	GCF_002155145.1_NZCP021323.1	cas5f_I-F_4	3677240	GCF_002155145.1_NZCP021323.1_CAS_Class1-Type-I_25501	1919216.0	1920208.0	Cas	CAS_Class1-Type-I
GCF_002155145.1	GCF_002155145.1_NZCP021323.1_1729	GCF_002155145.1_NZCP021323.1	cas8f_I-F_8	3677241	GCF_002155145.1_NZCP021323.1_CAS_Class1-Type-I_25501	1920205.0	1921551.0	Cas	CAS_Class1-Type-I
GCF_002155145.1	GCF_002155145.1_NZCP021323.1_1730	GCF_002155145.1_NZCP021323.1	cas3f_I-F_1	3677242	GCF_002155145.1_NZCP021323.1_CAS_Class1-Type-I_25501	1921578.0	1924907.0	Cas	CAS_Class1-Type-I
GCF_002155145.1	GCF_002155145.1_NZCP021323.1_1731	GCF_002155145.1_NZCP021323.1	cas1_I-F_1	3677243	GCF_002155145.1_NZCP021323.1_CAS_Class1-Type-I_25501	1924904.0	1925884.0	Cas	CAS_Class1-Type-I
GCF_002155145.1	GCF_002155145.1_NZCP021323.1_2346	GCF_002155145.1_NZCP021323.1	AbiEi_3	3677858	GCF_002155145.1_NZCP021323.1_AbiEii_25500	2634139.0	2634915.0	AbiEii	AbiEii
GCF_002155145.1	GCF_002155145.1_NZCP021323.1_2347	GCF_002155145.1_NZCP021323.1	AbiEii	3677859	GCF_002155145.1_NZCP021323.1_AbiEii_25500	2634905.0	2635316.0	AbiEii	AbiEii
GCF_002155145.1	GCF_002155145.1_NZCP021323.1_3042	GCF_002155145.1_NZCP021323.1	GajB	3678554	GCF_002155145.1_NZCP021323.1_Gabija_25502	3398217.0	3400034.0	Gabija	Gabija
GCF_002155145.1	GCF_002155145.1_NZCP021323.1_3043	GCF_002155145.1_NZCP021323.1	GajA	3678555	GCF_002155145.1_NZCP021323.1_Gabija_25502	3400021.0	3401802.0	Gabija	Gabija
GCF_002155145.1	GCF_002155145.1_NZCP021323.1_3058	GCF_002155145.1_NZCP021323.1	Type_IV_REases	3678570	GCF_002155145.1_NZCP021323.1_RM_Type_IV_25503	3416423.0	3417334.0	RM	RM_Type_IV
GCF_002155165.1	GCF_002155165.1_NZCP011508.1_2651	GCF_002155165.1_NZCP011508.1	Type_I_MTases	2435638	GCF_002155165.1_NZCP011508.1_RM_Type_I_10252	2935700.0	2937409.0	RM	RM_Type_I
GCF_002155165.1	GCF_002155165.1_NZCP011508.1_2652	GCF_002155165.1_NZCP011508.1	Type_I_REases	2435639	GCF_002155165.1_NZCP011508.1_RM_Type_I_10252	2937425.0	2940223.0	RM	RM_Type_I
GCF_002155165.1	GCF_002155165.1_NZCP011508.1_3043	GCF_002155165.1_NZCP011508.1	Sensing_SAVED	2436030	GCF_002155165.1_NZCP011508.1_CBASS_II_10251	3389164.0	3390267.0	CBASS	CBASS_II
GCF_002155165.1	GCF_002155165.1_NZCP011508.1_3044	GCF_002155165.1_NZCP011508.1	Jab	2436031	GCF_002155165.1_NZCP011508.1_CBASS_II_10251	3390264.0	3390761.0	CBASS	CBASS_II
GCF_002155165.1	GCF_002155165.1_NZCP011508.1_3045	GCF_002155165.1_NZCP011508.1	AG_E1_ThiF	2436032	GCF_002155165.1_NZCP011508.1_CBASS_II_10251	3390746.0	3392371.0	CBASS	CBASS_II
GCF_002155165.1	GCF_002155165.1_NZCP011508.1_3046	GCF_002155165.1_NZCP011508.1	Cyclase_II	2436033	GCF_002155165.1_NZCP011508.1_CBASS_II_10251	3392368.0	3393348.0	CBASS	CBASS_II
GCF_002155165.1	GCF_002155165.1_NZCP011508.1_3049	GCF_002155165.1_NZCP011508.1	Type_I_REases	2436036	GCF_002155165.1_NZCP011508.1_RM_Type_I_10253	3395000.0	3396400.0	RM	RM_Type_I
GCF_002155165.1	GCF_002155165.1_NZCP011508.1_3052	GCF_002155165.1_NZCP011508.1	Type_I_REases	2436039	GCF_002155165.1_NZCP011508.1_RM_Type_I_10253	3397343.0	3400531.0	RM	RM_Type_I
GCF_002155165.1	GCF_002155165.1_NZCP011508.1_3054	GCF_002155165.1_NZCP011508.1	Type_I_MTases	2436041	GCF_002155165.1_NZCP011508.1_RM_Type_I_10253	3401932.0	3403914.0	RM	RM_Type_I
GCF_002155165.1	GCF_002155165.1_NZCP011508.1_3658	GCF_002155165.1_NZCP011508.1	Type_I_REases	2436645	GCF_002155165.1_NZCP011508.1_RM_Type_I_10254	4020512.0	4023613.0	RM	RM_Type_I
GCF_002155165.1	GCF_002155165.1_NZCP011508.1_3660	GCF_002155165.1_NZCP011508.1	Type_IV_REases	2436647	GCF_002155165.1_NZCP011508.1_RM_Type_IV_10255	4024625.0	4025938.0	RM	RM_Type_IV
GCF_002155165.1	GCF_002155165.1_NZCP011508.1_3661	GCF_002155165.1_NZCP011508.1	Type_IV_REases	2436648	GCF_002155165.1_NZCP011508.1_RM_Type_IV_10255	4025935.0	4027704.0	RM	RM_Type_IV
GCF_002155165.1	GCF_002155165.1_NZCP011508.1_3663	GCF_002155165.1_NZCP011508.1	Type_I_MTases	2436650	GCF_002155165.1_NZCP011508.1_RM_Type_I_10254	4029898.0	4031844.0	RM	RM_Type_I
GCF_002155245.1	GCF_002155245.1_NZCP016612.1_2429	GCF_002155245.1_NZCP016612.1	DUF4297	3069524	GCF_002155245.1_NZCP016612.1_Gao_Her_DUF_13256	2650371.0	2651594.0	Gao_Her	Gao_Her_DUF
GCF_002155245.1	GCF_002155245.1_NZCP016612.1_2430	GCF_002155245.1_NZCP016612.1	HerA_DUF	3069525	GCF_002155245.1_NZCP016612.1_Gao_Her_DUF_13256	2651605.0	2653302.0	Gao_Her	Gao_Her_DUF
GCF_002155245.1	GCF_002155245.1_NZCP016612.1_3318	GCF_002155245.1_NZCP016612.1	Cyclase_SMODS	3070413	GCF_002155245.1_NZCP016612.1_CBASS_I_13255	3594115.0	3595557.0	CBASS	CBASS_I
GCF_002155245.1	GCF_002155245.1_NZCP016612.1_3319	GCF_002155245.1_NZCP016612.1	Effector_4TM_S_4TM	3070414	GCF_002155245.1_NZCP016612.1_CBASS_I_13255	3595554.0	3596480.0	CBASS	CBASS_I
GCF_002155245.1	GCF_002155245.1_NZCP016612.1_3323	GCF_002155245.1_NZCP016612.1	Type_II_MTases	3070418	GCF_002155245.1_NZCP016612.1_RM_Type_II_13258	3600617.0	3601882.0	RM	RM_Type_II
GCF_002155245.1	GCF_002155245.1_NZCP016612.1_3324	GCF_002155245.1_NZCP016612.1	Type_II_REases	3070419	GCF_002155245.1_NZCP016612.1_RM_Type_II_13258	3601879.0	3602676.0	RM	RM_Type_II
GCF_002155245.1	GCF_002155245.1_NZCP016612.1_3483	GCF_002155245.1_NZCP016612.1	Type_I_REases	3070578	GCF_002155245.1_NZCP016612.1_RM_Type_I_13257	3766045.0	3768909.0	RM	RM_Type_I
GCF_002155245.1	GCF_002155245.1_NZCP016612.1_3485	GCF_002155245.1_NZCP016612.1	Type_I_MTases	3070580	GCF_002155245.1_NZCP016612.1_RM_Type_I_13257	3769799.0	3771244.0	RM	RM_Type_I
GCF_002155245.1	GCF_002155245.1_NZCP016613.1_3855	GCF_002155245.1_NZCP016613.1	JetA_II	3070950	GCF_002155245.1_NZCP016613.1_Wadjet_II_39007	337077.0	338630.0	Wadjet	Wadjet_II
GCF_002155245.1	GCF_002155245.1_NZCP016613.1_3856	GCF_002155245.1_NZCP016613.1	JetB_II	3070951	GCF_002155245.1_NZCP016613.1_Wadjet_II_39007	338627.0	339877.0	Wadjet	Wadjet_II
GCF_002155245.1	GCF_002155245.1_NZCP016613.1_3857	GCF_002155245.1_NZCP016613.1	JetC_II	3070952	GCF_002155245.1_NZCP016613.1_Wadjet_II_39007	339874.0	344004.0	Wadjet	Wadjet_II
GCF_002155245.1	GCF_002155245.1_NZCP016613.1_3858	GCF_002155245.1_NZCP016613.1	JetD_II	3070953	GCF_002155245.1_NZCP016613.1_Wadjet_II_39007	344001.0	345305.0	Wadjet	Wadjet_II
GCF_002155245.1	GCF_002155245.1_NZCP016613.1_3860	GCF_002155245.1_NZCP016613.1	AbiEii	3070955	GCF_002155245.1_NZCP016613.1_AbiEii_39005	346093.0	346956.0	AbiEii	AbiEii
GCF_002155245.1	GCF_002155245.1_NZCP016613.1_3861	GCF_002155245.1_NZCP016613.1	AbiEi_2	3070956	GCF_002155245.1_NZCP016613.1_AbiEii_39005	346953.0	348065.0	AbiEii	AbiEii
GCF_002155245.1	GCF_002155245.1_NZCP016613.1_3927	GCF_002155245.1_NZCP016613.1	AbiEii	3071022	GCF_002155245.1_NZCP016613.1_AbiEii_39006	437389.0	438346.0	AbiEii	AbiEii
GCF_002155245.1	GCF_002155245.1_NZCP016613.1_3928	GCF_002155245.1_NZCP016613.1	AbiEi_3	3071023	GCF_002155245.1_NZCP016613.1_AbiEii_39006	438343.0	439074.0	AbiEii	AbiEii
GCF_002155265.1	GCF_002155265.1_NZCP021251.1_1102	GCF_002155265.1_NZCP021251.1	Type_III_REases	10386956	GCF_002155265.1_NZCP021251.1_RM_Type_III_10432	1249654.0	1252624.0	RM	RM_Type_III
GCF_002155265.1	GCF_002155265.1_NZCP021251.1_1103	GCF_002155265.1_NZCP021251.1	Type_III_MTases	10386957	GCF_002155265.1_NZCP021251.1_RM_Type_III_10432	1252629.0	1254599.0	RM	RM_Type_III
GCF_002155265.1	GCF_002155265.1_NZCP021251.1_534	GCF_002155265.1_NZCP021251.1	Abi_2	10386388	GCF_002155265.1_NZCP021251.1_Abi2_10429	575801.0	576622.0	Abi2	Abi2
GCF_002155265.1	GCF_002155265.1_NZCP021251.1_537	GCF_002155265.1_NZCP021251.1	Type_IIG	10386391	GCF_002155265.1_NZCP021251.1_RM_Type_IIG_10431	578541.0	583487.0	RM	RM_Type_IIG
GCF_002155265.1	GCF_002155265.1_NZCP021251.1_583	GCF_002155265.1_NZCP021251.1	Abi_2	10386437	GCF_002155265.1_NZCP021251.1_Abi2_10430	641552.0	642496.0	Abi2	Abi2
GCF_002156705.1	GCF_002156705.1_NZCP019893.1_1151	GCF_002156705.1_NZCP019893.1	Sirtuin_like	3679871	GCF_002156705.1_NZCP019893.1_Rst_Sirtuin-like_30438	1175226.0	1176695.0	Rst_Sirtuin-like	Rst_Sirtuin-like
GCF_002156705.1	GCF_002156705.1_NZCP019893.1_1153	GCF_002156705.1_NZCP019893.1	Type_I_MTases	3679873	GCF_002156705.1_NZCP019893.1_RM_Type_I_30435	1178847.0	1180838.0	RM	RM_Type_I
GCF_002156705.1	GCF_002156705.1_NZCP019893.1_1155	GCF_002156705.1_NZCP019893.1	Type_I_REases	3679875	GCF_002156705.1_NZCP019893.1_RM_Type_I_30435	1182148.0	1185117.0	RM	RM_Type_I
GCF_002156705.1	GCF_002156705.1_NZCP019893.1_1855	GCF_002156705.1_NZCP019893.1	Type_II_REases	3680575	GCF_002156705.1_NZCP019893.1_RM_Type_II_30437	1907530.0	1909392.0	RM	RM_Type_II
GCF_002156705.1	GCF_002156705.1_NZCP019893.1_1856	GCF_002156705.1_NZCP019893.1	Type_II_MTases	3680576	GCF_002156705.1_NZCP019893.1_RM_Type_II_30437	1909438.0	1910346.0	RM	RM_Type_II
GCF_002156705.1	GCF_002156705.1_NZCP019893.1_3368	GCF_002156705.1_NZCP019893.1	Type_I_MTases	3682088	GCF_002156705.1_NZCP019893.1_RM_Type_I_30436	3534156.0	3535658.0	RM	RM_Type_I
GCF_002156705.1	GCF_002156705.1_NZCP019893.1_3370	GCF_002156705.1_NZCP019893.1	Type_I_REases	3682090	GCF_002156705.1_NZCP019893.1_RM_Type_I_30436	3536960.0	3539917.0	RM	RM_Type_I
GCF_002156725.1	GCF_002156725.1_NZCP020837.1_3618	GCF_002156725.1_NZCP020837.1	Type_III_MTases	17648423	GCF_002156725.1_NZCP020837.1_RM_Type_III_10434	3779160.0	3781010.0	RM	RM_Type_III
GCF_002156725.1	GCF_002156725.1_NZCP020837.1_3619	GCF_002156725.1_NZCP020837.1	Type_III_REases	17648424	GCF_002156725.1_NZCP020837.1_RM_Type_III_10434	3781020.0	3783980.0	RM	RM_Type_III
GCF_002156725.1	GCF_002156725.1_NZCP020837.1_4227	GCF_002156725.1_NZCP020837.1	Hp1	17649032	GCF_002156725.1_NZCP020837.1_Rst_3HP_10435	4429152.0	4430153.0	Rst_3HP	Rst_3HP
GCF_002156725.1	GCF_002156725.1_NZCP020837.1_4228	GCF_002156725.1_NZCP020837.1	Hp2	17649033	GCF_002156725.1_NZCP020837.1_Rst_3HP_10435	4430153.0	4431232.0	Rst_3HP	Rst_3HP
GCF_002156725.1	GCF_002156725.1_NZCP020837.1_4229	GCF_002156725.1_NZCP020837.1	Hp3	17649034	GCF_002156725.1_NZCP020837.1_Rst_3HP_10435	4431219.0	4431902.0	Rst_3HP	Rst_3HP
GCF_002156725.1	GCF_002156725.1_NZCP020837.1_444	GCF_002156725.1_NZCP020837.1	AbiEi_3	17645249	GCF_002156725.1_NZCP020837.1_AbiEii_10433	501581.0	502339.0	AbiEii	AbiEii
GCF_002156725.1	GCF_002156725.1_NZCP020837.1_445	GCF_002156725.1_NZCP020837.1	AbiEii	17645250	GCF_002156725.1_NZCP020837.1_AbiEii_10433	502345.0	503262.0	AbiEii	AbiEii
GCF_002156745.1	GCF_002156745.1_NZCP020841.1_1932	GCF_002156745.1_NZCP020841.1	NACHT	17652444	GCF_002156745.1_NZCP020841.1_Rst_NACHT_10439	1949137.0	1951095.0	Rst_NACHT	Rst_NACHT
GCF_002156745.1	GCF_002156745.1_NZCP020841.1_2840	GCF_002156745.1_NZCP020841.1	Type_I_MTases	17653352	GCF_002156745.1_NZCP020841.1_RM_Type_I_10437	2862570.0	2864204.0	RM	RM_Type_I
GCF_002156745.1	GCF_002156745.1_NZCP020841.1_2845	GCF_002156745.1_NZCP020841.1	Type_I_REases	17653357	GCF_002156745.1_NZCP020841.1_RM_Type_I_10437	2870371.0	2873340.0	RM	RM_Type_I
GCF_002156745.1	GCF_002156745.1_NZCP020841.1_3449	GCF_002156745.1_NZCP020841.1	AbiEi_3	17653961	GCF_002156745.1_NZCP020841.1_AbiEii_10436	3563695.0	3564453.0	AbiEii	AbiEii
GCF_002156745.1	GCF_002156745.1_NZCP020841.1_3450	GCF_002156745.1_NZCP020841.1	AbiEii	17653962	GCF_002156745.1_NZCP020841.1_AbiEii_10436	3564459.0	3565376.0	AbiEii	AbiEii
GCF_002156745.1	GCF_002156745.1_NZCP020841.1_3665	GCF_002156745.1_NZCP020841.1	Type_I_MTases	17654177	GCF_002156745.1_NZCP020841.1_RM_Type_I_10438	3793488.0	3794969.0	RM	RM_Type_I
GCF_002156745.1	GCF_002156745.1_NZCP020841.1_3667	GCF_002156745.1_NZCP020841.1	Type_I_REases	17654179	GCF_002156745.1_NZCP020841.1_RM_Type_I_10438	3795727.0	3798822.0	RM	RM_Type_I
GCF_002156745.1	GCF_002156745.1_NZCP020841.1_3671	GCF_002156745.1_NZCP020841.1	Type_I_MTases	17654183	GCF_002156745.1_NZCP020841.1_RM_Type_I_10438	3803486.0	3805942.0	RM	RM_Type_I
GCF_002156745.1	GCF_002156745.1_NZCP020841.1_4106	GCF_002156745.1_NZCP020841.1	TIR	17654618	GCF_002156745.1_NZCP020841.1_Rst_TIR_10440	4271586.0	4273148.0	Rst_TIR	Rst_TIR
GCF_002156745.1	GCF_002156745.1_NZCP020845.1_5845	GCF_002156745.1_NZCP020845.1	Type_II_MTases	17656357	GCF_002156745.1_NZCP020845.1_RM_Type_II_30439	2859.0	3734.0	RM	RM_Type_II
GCF_002156745.1	GCF_002156745.1_NZCP020845.1_5846	GCF_002156745.1_NZCP020845.1	Type_II_REases	17656358	GCF_002156745.1_NZCP020845.1_RM_Type_II_30439	3723.0	4463.0	RM	RM_Type_II
GCF_002156745.1	GCF_002156745.1_NZCP020846.1_5826	GCF_002156745.1_NZCP020846.1	Type_II_MTases	17656338	GCF_002156745.1_NZCP020846.1_RM_Type_II_30440	75.0	589.0	RM	RM_Type_II
GCF_002156745.1	GCF_002156745.1_NZCP020846.1_5828	GCF_002156745.1_NZCP020846.1	Type_II_REases	17656340	GCF_002156745.1_NZCP020846.1_RM_Type_II_30440	640.0	1317.0	RM	RM_Type_II
GCF_002156745.1	GCF_002156745.1_NZCP020846.1_5838	GCF_002156745.1_NZCP020846.1	Type_II_MTases	17656350	GCF_002156745.1_NZCP020846.1_RM_Type_II_30440	10999.0	11874.0	RM	RM_Type_II
GCF_002156745.1	GCF_002156745.1_NZCP020846.1_5839	GCF_002156745.1_NZCP020846.1	Type_II_REases	17656351	GCF_002156745.1_NZCP020846.1_RM_Type_II_30440	11863.0	12528.0	RM	RM_Type_II
GCF_002156765.1	GCF_002156765.1_NZCP020847.1_1105	GCF_002156765.1_NZCP020847.1	HamB	17657465	GCF_002156765.1_NZCP020847.1_Hachiman_10443	1174695.0	1176824.0	Hachiman	Hachiman
GCF_002156765.1	GCF_002156765.1_NZCP020847.1_1106	GCF_002156765.1_NZCP020847.1	HamA_2	17657466	GCF_002156765.1_NZCP020847.1_Hachiman_10443	1176821.0	1178461.0	Hachiman	Hachiman
GCF_002156765.1	GCF_002156765.1_NZCP020847.1_2650	GCF_002156765.1_NZCP020847.1	AbiEi_3	17659010	GCF_002156765.1_NZCP020847.1_AbiEii_10441	2816461.0	2817219.0	AbiEii	AbiEii
GCF_002156765.1	GCF_002156765.1_NZCP020847.1_2651	GCF_002156765.1_NZCP020847.1	AbiEii	17659011	GCF_002156765.1_NZCP020847.1_AbiEii_10441	2817225.0	2818142.0	AbiEii	AbiEii
GCF_002156765.1	GCF_002156765.1_NZCP020847.1_2848	GCF_002156765.1_NZCP020847.1	Type_IV_REases	17659208	GCF_002156765.1_NZCP020847.1_RM_Type_IV_10445	3030041.0	3031369.0	RM	RM_Type_IV
GCF_002156765.1	GCF_002156765.1_NZCP020847.1_2849	GCF_002156765.1_NZCP020847.1	Type_IV_REases	17659209	GCF_002156765.1_NZCP020847.1_RM_Type_IV_10445	3031366.0	3033348.0	RM	RM_Type_IV
GCF_002156765.1	GCF_002156765.1_NZCP020847.1_2850	GCF_002156765.1_NZCP020847.1	Type_I_REases	17659210	GCF_002156765.1_NZCP020847.1_RM_Type_I_10444	3033378.0	3036626.0	RM	RM_Type_I
GCF_002156765.1	GCF_002156765.1_NZCP020847.1_2852	GCF_002156765.1_NZCP020847.1	Type_I_MTases	17659212	GCF_002156765.1_NZCP020847.1_RM_Type_I_10444	3037984.0	3040344.0	RM	RM_Type_I
GCF_002156765.1	GCF_002156765.1_NZCP020847.1_3292	GCF_002156765.1_NZCP020847.1	ZorA	17659652	GCF_002156765.1_NZCP020847.1_Zorya_TypeI_10446	3532469.0	3534658.0	Zorya	Zorya_TypeI
GCF_002156765.1	GCF_002156765.1_NZCP020847.1_3293	GCF_002156765.1_NZCP020847.1	ZorB	17659653	GCF_002156765.1_NZCP020847.1_Zorya_TypeI_10446	3534672.0	3535412.0	Zorya	Zorya_TypeI
GCF_002156765.1	GCF_002156765.1_NZCP020847.1_3294	GCF_002156765.1_NZCP020847.1	ZorC	17659654	GCF_002156765.1_NZCP020847.1_Zorya_TypeI_10446	3535409.0	3537091.0	Zorya	Zorya_TypeI
GCF_002156765.1	GCF_002156765.1_NZCP020847.1_3295	GCF_002156765.1_NZCP020847.1	ZorD	17659655	GCF_002156765.1_NZCP020847.1_Zorya_TypeI_10446	3537091.0	3540333.0	Zorya	Zorya_TypeI
GCF_002156765.1	GCF_002156765.1_NZCP020847.1_3301	GCF_002156765.1_NZCP020847.1	GajB	17659661	GCF_002156765.1_NZCP020847.1_Gabija_10442	3549698.0	3551515.0	Gabija	Gabija
GCF_002156765.1	GCF_002156765.1_NZCP020847.1_3302	GCF_002156765.1_NZCP020847.1	GajA	17659662	GCF_002156765.1_NZCP020847.1_Gabija_10442	3551502.0	3553286.0	Gabija	Gabija
GCF_002156765.1	GCF_002156765.1_NZCP020848.1_5495	GCF_002156765.1_NZCP020848.1	Type_II_MTases	17661855	GCF_002156765.1_NZCP020848.1_RM_Type_II_1030	252661.0	254046.0	RM	RM_Type_II
GCF_002156765.1	GCF_002156765.1_NZCP020848.1_5496	GCF_002156765.1_NZCP020848.1	Type_II_REases	17661856	GCF_002156765.1_NZCP020848.1_RM_Type_II_1030	254136.0	255338.0	RM	RM_Type_II
GCF_002156765.1	GCF_002156765.1_NZCP020848.1_5576	GCF_002156765.1_NZCP020848.1	csf3gr5_IV-A_1	17661936	GCF_002156765.1_NZCP020848.1_CAS_Class1-Type-IV_1029	324018.0	324694.0	Cas	CAS_Class1-Type-IV
GCF_002156765.1	GCF_002156765.1_NZCP020848.1_5577	GCF_002156765.1_NZCP020848.1	csf2gr7_IV-A_1	17661937	GCF_002156765.1_NZCP020848.1_CAS_Class1-Type-IV_1029	324699.0	325730.0	Cas	CAS_Class1-Type-IV
GCF_002156765.1	GCF_002156765.1_NZCP020848.1_5578	GCF_002156765.1_NZCP020848.1	RT_I_II_III_IV_V_VI_1	17661938	GCF_002156765.1_NZCP020848.1_CAS_Class1-Type-IV_1029	327005.0	328492.0	Cas	CAS_Class1-Type-IV
GCF_002156765.1	GCF_002156765.1_NZCP020851.1_5654	GCF_002156765.1_NZCP020851.1	Abi_2	17662014	GCF_002156765.1_NZCP020851.1_Abi2_30199	60207.0	61235.0	Abi2	Abi2
GCF_002156785.1	GCF_002156785.1_NZCP020853.1_1222	GCF_002156785.1_NZCP020853.1	ZorA	2438997	GCF_002156785.1_NZCP020853.1_Zorya_TypeI_10264	1371167.0	1373356.0	Zorya	Zorya_TypeI
GCF_002156785.1	GCF_002156785.1_NZCP020853.1_1223	GCF_002156785.1_NZCP020853.1	ZorB	2438998	GCF_002156785.1_NZCP020853.1_Zorya_TypeI_10264	1373369.0	1374109.0	Zorya	Zorya_TypeI
GCF_002156785.1	GCF_002156785.1_NZCP020853.1_1224	GCF_002156785.1_NZCP020853.1	ZorC	2438999	GCF_002156785.1_NZCP020853.1_Zorya_TypeI_10264	1374106.0	1375788.0	Zorya	Zorya_TypeI
GCF_002156785.1	GCF_002156785.1_NZCP020853.1_1225	GCF_002156785.1_NZCP020853.1	ZorD	2439000	GCF_002156785.1_NZCP020853.1_Zorya_TypeI_10264	1375788.0	1379030.0	Zorya	Zorya_TypeI
GCF_002156785.1	GCF_002156785.1_NZCP020853.1_3079	GCF_002156785.1_NZCP020853.1	cas2_I-E_2	2440854	GCF_002156785.1_NZCP020853.1_CAS_Class1-Type-I_10257	3322718.0	3323005.0	Cas	CAS_Class1-Type-I
GCF_002156785.1	GCF_002156785.1_NZCP020853.1_3080	GCF_002156785.1_NZCP020853.1	cas1_I-E_1	2440855	GCF_002156785.1_NZCP020853.1_CAS_Class1-Type-I_10257	3322983.0	3323858.0	Cas	CAS_Class1-Type-I
GCF_002156785.1	GCF_002156785.1_NZCP020853.1_3081	GCF_002156785.1_NZCP020853.1	cas5_I-E_13	2440856	GCF_002156785.1_NZCP020853.1_CAS_Class1-Type-I_10257	3323858.0	3324574.0	Cas	CAS_Class1-Type-I
GCF_002156785.1	GCF_002156785.1_NZCP020853.1_3082	GCF_002156785.1_NZCP020853.1	cas7_I-E_2	2440857	GCF_002156785.1_NZCP020853.1_CAS_Class1-Type-I_10257	3324587.0	3325621.0	Cas	CAS_Class1-Type-I
GCF_002156785.1	GCF_002156785.1_NZCP020853.1_3083	GCF_002156785.1_NZCP020853.1	cas6e_I_II_III_IV_V_VI_1	2440858	GCF_002156785.1_NZCP020853.1_CAS_Class1-Type-I_10257	3325651.0	3326298.0	Cas	CAS_Class1-Type-I
GCF_002156785.1	GCF_002156785.1_NZCP020853.1_3084	GCF_002156785.1_NZCP020853.1	cse2gr11_I-E_2	2440859	GCF_002156785.1_NZCP020853.1_CAS_Class1-Type-I_10257	3326291.0	3326857.0	Cas	CAS_Class1-Type-I
GCF_002156785.1	GCF_002156785.1_NZCP020853.1_3085	GCF_002156785.1_NZCP020853.1	cas8e_I-E_2	2440860	GCF_002156785.1_NZCP020853.1_CAS_Class1-Type-I_10257	3326869.0	3328392.0	Cas	CAS_Class1-Type-I
GCF_002156785.1	GCF_002156785.1_NZCP020853.1_3086	GCF_002156785.1_NZCP020853.1	cas3_I_2	2440861	GCF_002156785.1_NZCP020853.1_CAS_Class1-Type-I_10257	3328396.0	3331011.0	Cas	CAS_Class1-Type-I
GCF_002156785.1	GCF_002156785.1_NZCP020853.1_3563	GCF_002156785.1_NZCP020853.1	HamB	2441338	GCF_002156785.1_NZCP020853.1_Hachiman_10261	3812269.0	3815793.0	Hachiman	Hachiman
GCF_002156785.1	GCF_002156785.1_NZCP020853.1_3564	GCF_002156785.1_NZCP020853.1	HamA_1	2441339	GCF_002156785.1_NZCP020853.1_Hachiman_10261	3815777.0	3816556.0	Hachiman	Hachiman
GCF_002156785.1	GCF_002156785.1_NZCP020853.1_3567	GCF_002156785.1_NZCP020853.1	Effector_2TM_S_2TMBeta	2441342	GCF_002156785.1_NZCP020853.1_CBASS_II_10259	3819016.0	3819618.0	CBASS	CBASS_II
GCF_002156785.1	GCF_002156785.1_NZCP020853.1_3568	GCF_002156785.1_NZCP020853.1	Jab	2441343	GCF_002156785.1_NZCP020853.1_CBASS_II_10259	3819964.0	3820425.0	CBASS	CBASS_II
GCF_002156785.1	GCF_002156785.1_NZCP020853.1_3569	GCF_002156785.1_NZCP020853.1	AG_E2_Prok-E2_B	2441344	GCF_002156785.1_NZCP020853.1_CBASS_II_10259	3820412.0	3822181.0	CBASS	CBASS_II
GCF_002156785.1	GCF_002156785.1_NZCP020853.1_3570	GCF_002156785.1_NZCP020853.1	Cyclase_II	2441345	GCF_002156785.1_NZCP020853.1_CBASS_II_10259	3822181.0	3823479.0	CBASS	CBASS_II
GCF_002156785.1	GCF_002156785.1_NZCP020853.1_3571	GCF_002156785.1_NZCP020853.1	Phospholipase	2441346	GCF_002156785.1_NZCP020853.1_CBASS_II_10259	3823479.0	3824552.0	CBASS	CBASS_II
GCF_002156785.1	GCF_002156785.1_NZCP020853.1_3573	GCF_002156785.1_NZCP020853.1	Cyclase_II	2441348	GCF_002156785.1_NZCP020853.1_CBASS_II_10259	3826780.0	3827673.0	CBASS	CBASS_II
GCF_002156785.1	GCF_002156785.1_NZCP020853.1_3574	GCF_002156785.1_NZCP020853.1	Phospholipase	2441349	GCF_002156785.1_NZCP020853.1_CBASS_II_10259	3827689.0	3828651.0	CBASS	CBASS_II
GCF_002156785.1	GCF_002156785.1_NZCP020853.1_5036	GCF_002156785.1_NZCP020853.1	Type_I_MTases	2442811	GCF_002156785.1_NZCP020853.1_RM_Type_I_10263	5352613.0	5354247.0	RM	RM_Type_I
GCF_002156785.1	GCF_002156785.1_NZCP020853.1_5041	GCF_002156785.1_NZCP020853.1	Type_I_REases	2442816	GCF_002156785.1_NZCP020853.1_RM_Type_I_10263	5360414.0	5363383.0	RM	RM_Type_I
GCF_002156785.1	GCF_002156785.1_NZCP020853.1_601	GCF_002156785.1_NZCP020853.1	AbiEi_3	2438376	GCF_002156785.1_NZCP020853.1_AbiEii_10256	684838.0	685596.0	AbiEii	AbiEii
GCF_002156785.1	GCF_002156785.1_NZCP020853.1_602	GCF_002156785.1_NZCP020853.1	AbiEii	2438377	GCF_002156785.1_NZCP020853.1_AbiEii_10256	685602.0	686519.0	AbiEii	AbiEii
GCF_002156785.1	GCF_002156785.1_NZCP020853.1_802	GCF_002156785.1_NZCP020853.1	Type_I_REases	2438577	GCF_002156785.1_NZCP020853.1_RM_Type_I_10262	896566.0	900078.0	RM	RM_Type_I
GCF_002156785.1	GCF_002156785.1_NZCP020853.1_803	GCF_002156785.1_NZCP020853.1	Type_I_MTases	2438578	GCF_002156785.1_NZCP020853.1_RM_Type_I_10262	900150.0	901739.0	RM	RM_Type_I
GCF_002156785.1	GCF_002156785.1_NZCP020853.1_805	GCF_002156785.1_NZCP020853.1	DruE_3	2438580	GCF_002156785.1_NZCP020853.1_Druantia_III_10260	903139.0	909459.0	Druantia	Druantia_III
GCF_002156785.1	GCF_002156785.1_NZCP020853.1_806	GCF_002156785.1_NZCP020853.1	DruH	2438581	GCF_002156785.1_NZCP020853.1_Druantia_III_10260	909472.0	912759.0	Druantia	Druantia_III
GCF_002156785.1	GCF_002156785.1_NZCP020854.1_5247	GCF_002156785.1_NZCP020854.1	Type_II_MTases	2443022	GCF_002156785.1_NZCP020854.1_RM_Type_II_25264	186080.0	187465.0	RM	RM_Type_II
GCF_002156785.1	GCF_002156785.1_NZCP020854.1_5248	GCF_002156785.1_NZCP020854.1	Type_II_REases	2443023	GCF_002156785.1_NZCP020854.1_RM_Type_II_25264	187555.0	188757.0	RM	RM_Type_II
GCF_002156785.1	GCF_002156785.1_NZCP020854.1_5322	GCF_002156785.1_NZCP020854.1	csf1gr8_IV-A_3	2443097	GCF_002156785.1_NZCP020854.1_CAS_Class1-Type-IV_25263	246697.0	247488.0	Cas	CAS_Class1-Type-IV
GCF_002156785.1	GCF_002156785.1_NZCP020854.1_5325	GCF_002156785.1_NZCP020854.1	csf3gr5_IV-A_1	2443100	GCF_002156785.1_NZCP020854.1_CAS_Class1-Type-IV_25263	249928.0	250635.0	Cas	CAS_Class1-Type-IV
GCF_002156785.1	GCF_002156785.1_NZCP020854.1_5326	GCF_002156785.1_NZCP020854.1	csf2gr7_IV-A_1	2443101	GCF_002156785.1_NZCP020854.1_CAS_Class1-Type-IV_25263	250640.0	251671.0	Cas	CAS_Class1-Type-IV
GCF_002156785.1	GCF_002156785.1_NZCP020855.1_5433	GCF_002156785.1_NZCP020855.1	Type_I_MTases	2443208	GCF_002156785.1_NZCP020855.1_RM_Type_I_25266	56528.0	58051.0	RM	RM_Type_I
GCF_002156785.1	GCF_002156785.1_NZCP020855.1_5436	GCF_002156785.1_NZCP020855.1	Type_I_REases	2443211	GCF_002156785.1_NZCP020855.1_RM_Type_I_25266	60048.0	63331.0	RM	RM_Type_I
GCF_002156785.1	GCF_002156785.1_NZCP020855.1_5443	GCF_002156785.1_NZCP020855.1	HheA	2443218	GCF_002156785.1_NZCP020855.1_Gao_Hhe_25265	68615.0	74350.0	Gao_Hhe	Gao_Hhe
GCF_002156785.1	GCF_002156785.1_NZCP020856.1_5655	GCF_002156785.1_NZCP020856.1	Type_II_MTases	2443430	GCF_002156785.1_NZCP020856.1_RM_Type_II_25267	48257.0	49660.0	RM	RM_Type_II
GCF_002156785.1	GCF_002156785.1_NZCP020856.1_5656	GCF_002156785.1_NZCP020856.1	Type_II_REases	2443431	GCF_002156785.1_NZCP020856.1_RM_Type_II_25267	49694.0	50908.0	RM	RM_Type_II
GCF_002156805.1	GCF_002156805.1_NZCP021252.1_1202	GCF_002156805.1_NZCP021252.1	Type_IIG	16934486	GCF_002156805.1_NZCP021252.1_RM_Type_IIG_13261	1304370.0	1309373.0	RM	RM_Type_IIG
GCF_002156805.1	GCF_002156805.1_NZCP021252.1_1901	GCF_002156805.1_NZCP021252.1	Type_IIG	16935185	GCF_002156805.1_NZCP021252.1_RM_Type_IIG_13262	2071056.0	2073242.0	RM	RM_Type_IIG
GCF_002156805.1	GCF_002156805.1_NZCP021252.1_1904	GCF_002156805.1_NZCP021252.1	Type_IIG	16935188	GCF_002156805.1_NZCP021252.1_RM_Type_IIG_13262	2075879.0	2076832.0	RM	RM_Type_IIG
GCF_002156805.1	GCF_002156805.1_NZCP021252.1_282	GCF_002156805.1_NZCP021252.1	cas2_I-E_1	16933566	GCF_002156805.1_NZCP021252.1_CAS_Class1-Type-I_13259	272794.0	273108.0	Cas	CAS_Class1-Type-I
GCF_002156805.1	GCF_002156805.1_NZCP021252.1_283	GCF_002156805.1_NZCP021252.1	cas1_I-E_1	16933567	GCF_002156805.1_NZCP021252.1_CAS_Class1-Type-I_13259	273109.0	274041.0	Cas	CAS_Class1-Type-I
GCF_002156805.1	GCF_002156805.1_NZCP021252.1_284	GCF_002156805.1_NZCP021252.1	cas3_I_2	16933568	GCF_002156805.1_NZCP021252.1_CAS_Class1-Type-I_13259	274041.0	276668.0	Cas	CAS_Class1-Type-I
GCF_002156805.1	GCF_002156805.1_NZCP021252.1_285	GCF_002156805.1_NZCP021252.1	cas6e_I_II_III_IV_V_VI_2	16933569	GCF_002156805.1_NZCP021252.1_CAS_Class1-Type-I_13259	276676.0	277359.0	Cas	CAS_Class1-Type-I
GCF_002156805.1	GCF_002156805.1_NZCP021252.1_286	GCF_002156805.1_NZCP021252.1	cas5_I-E_3	16933570	GCF_002156805.1_NZCP021252.1_CAS_Class1-Type-I_13259	277505.0	278209.0	Cas	CAS_Class1-Type-I
GCF_002156805.1	GCF_002156805.1_NZCP021252.1_287	GCF_002156805.1_NZCP021252.1	cas7_I-E_16	16933571	GCF_002156805.1_NZCP021252.1_CAS_Class1-Type-I_13259	278202.0	279266.0	Cas	CAS_Class1-Type-I
GCF_002156805.1	GCF_002156805.1_NZCP021252.1_288	GCF_002156805.1_NZCP021252.1	cse2gr11_I-E_4	16933572	GCF_002156805.1_NZCP021252.1_CAS_Class1-Type-I_13259	279294.0	279905.0	Cas	CAS_Class1-Type-I
GCF_002156805.1	GCF_002156805.1_NZCP021252.1_289	GCF_002156805.1_NZCP021252.1	cas8e_I-E_4	16933573	GCF_002156805.1_NZCP021252.1_CAS_Class1-Type-I_13259	279921.0	281510.0	Cas	CAS_Class1-Type-I
GCF_002156805.1	GCF_002156805.1_NZCP021252.1_793	GCF_002156805.1_NZCP021252.1	Type_II_REases	16934077	GCF_002156805.1_NZCP021252.1_RM_Type_II_13260	852512.0	853816.0	RM	RM_Type_II
GCF_002156805.1	GCF_002156805.1_NZCP021252.1_794	GCF_002156805.1_NZCP021252.1	Type_II_MTases	16934078	GCF_002156805.1_NZCP021252.1_RM_Type_II_13260	853809.0	854636.0	RM	RM_Type_II
GCF_002156805.1	GCF_002156805.1_NZCP021252.1_924	GCF_002156805.1_NZCP021252.1	Type_III_REases	16934208	GCF_002156805.1_NZCP021252.1_RM_Type_III_13263	994161.0	996740.0	RM	RM_Type_III
GCF_002156805.1	GCF_002156805.1_NZCP021252.1_925	GCF_002156805.1_NZCP021252.1	Type_III_MTases	16934209	GCF_002156805.1_NZCP021252.1_RM_Type_III_13263	996744.0	998741.0	RM	RM_Type_III
GCF_002156825.1	GCF_002156825.1_NZCP021335.1_2434	GCF_002156825.1_NZCP021335.1	Cyclase_II	2445894	GCF_002156825.1_NZCP021335.1_CBASS_I_27705	2450005.0	2451000.0	CBASS	CBASS_I
GCF_002156825.1	GCF_002156825.1_NZCP021335.1_2435	GCF_002156825.1_NZCP021335.1	Effector_4TM_S_4TM	2445895	GCF_002156825.1_NZCP021335.1_CBASS_I_27705	2451004.0	2451276.0	CBASS	CBASS_I
GCF_002156825.1	GCF_002156825.1_NZCP021335.1_2436	GCF_002156825.1_NZCP021335.1	Effector_4TM_S_4TM	2445896	GCF_002156825.1_NZCP021335.1_CBASS_I_27705	2451287.0	2451670.0	CBASS	CBASS_I
GCF_002156825.1	GCF_002156825.1_NZCP021335.1_2437	GCF_002156825.1_NZCP021335.1	Effector_4TM_S_4TM	2445897	GCF_002156825.1_NZCP021335.1_CBASS_I_27705	2451648.0	2451920.0	CBASS	CBASS_I
GCF_002156825.1	GCF_002156825.1_NZCP021335.1_2897	GCF_002156825.1_NZCP021335.1	Type_II_MTases	2446357	GCF_002156825.1_NZCP021335.1_RM_Type_II_27706	2932596.0	2934065.0	RM	RM_Type_II
GCF_002156825.1	GCF_002156825.1_NZCP021335.1_2898	GCF_002156825.1_NZCP021335.1	Type_II_REases	2446358	GCF_002156825.1_NZCP021335.1_RM_Type_II_27706	2934062.0	2935015.0	RM	RM_Type_II
GCF_002156825.1	GCF_002156825.1_NZCP021335.1_3313	GCF_002156825.1_NZCP021335.1	cas2_I-E_2	2446773	GCF_002156825.1_NZCP021335.1_CAS_Class1-Type-I_27704	3356582.0	3356875.0	Cas	CAS_Class1-Type-I
GCF_002156825.1	GCF_002156825.1_NZCP021335.1_3314	GCF_002156825.1_NZCP021335.1	cas1_I-E_1	2446774	GCF_002156825.1_NZCP021335.1_CAS_Class1-Type-I_27704	3356875.0	3357795.0	Cas	CAS_Class1-Type-I
GCF_002156825.1	GCF_002156825.1_NZCP021335.1_3315	GCF_002156825.1_NZCP021335.1	cas6e_I_II_III_IV_V_VI_1	2446775	GCF_002156825.1_NZCP021335.1_CAS_Class1-Type-I_27704	3357792.0	3358442.0	Cas	CAS_Class1-Type-I
GCF_002156825.1	GCF_002156825.1_NZCP021335.1_3316	GCF_002156825.1_NZCP021335.1	cas5_I-E_3	2446776	GCF_002156825.1_NZCP021335.1_CAS_Class1-Type-I_27704	3358424.0	3359170.0	Cas	CAS_Class1-Type-I
GCF_002156825.1	GCF_002156825.1_NZCP021335.1_3317	GCF_002156825.1_NZCP021335.1	cas7_I-E_2	2446777	GCF_002156825.1_NZCP021335.1_CAS_Class1-Type-I_27704	3359181.0	3360236.0	Cas	CAS_Class1-Type-I
GCF_002156825.1	GCF_002156825.1_NZCP021335.1_3318	GCF_002156825.1_NZCP021335.1	cse2gr11_I-E_2	2446778	GCF_002156825.1_NZCP021335.1_CAS_Class1-Type-I_27704	3360248.0	3360787.0	Cas	CAS_Class1-Type-I
GCF_002156825.1	GCF_002156825.1_NZCP021335.1_3319	GCF_002156825.1_NZCP021335.1	cas8e_I-E_1	2446779	GCF_002156825.1_NZCP021335.1_CAS_Class1-Type-I_27704	3360784.0	3362346.0	Cas	CAS_Class1-Type-I
GCF_002156825.1	GCF_002156825.1_NZCP021335.1_3320	GCF_002156825.1_NZCP021335.1	cas3_I_5	2446780	GCF_002156825.1_NZCP021335.1_CAS_Class1-Type-I_27704	3362444.0	3365143.0	Cas	CAS_Class1-Type-I
GCF_002156825.1	GCF_002156825.1_NZCP021335.1_5082	GCF_002156825.1_NZCP021335.1	AbiEii	2448542	GCF_002156825.1_NZCP021335.1_AbiEii_27702	5225053.0	5225970.0	AbiEii	AbiEii
GCF_002156825.1	GCF_002156825.1_NZCP021335.1_5083	GCF_002156825.1_NZCP021335.1	AbiEi_3	2448543	GCF_002156825.1_NZCP021335.1_AbiEii_27702	5225963.0	5226736.0	AbiEii	AbiEii
GCF_002156825.1	GCF_002156825.1_NZCP021335.1_5086	GCF_002156825.1_NZCP021335.1	brxL	2448546	GCF_002156825.1_NZCP021335.1_BREX_27703	5228784.0	5230868.0	BREX	BREX
GCF_002156825.1	GCF_002156825.1_NZCP021335.1_5087	GCF_002156825.1_NZCP021335.1	pglZA	2448547	GCF_002156825.1_NZCP021335.1_BREX_27703	5230879.0	5233476.0	BREX	BREX
GCF_002156825.1	GCF_002156825.1_NZCP021335.1_5088	GCF_002156825.1_NZCP021335.1	pglX1	2448548	GCF_002156825.1_NZCP021335.1_BREX_27703	5233653.0	5237327.0	BREX	BREX
GCF_002156825.1	GCF_002156825.1_NZCP021335.1_5090	GCF_002156825.1_NZCP021335.1	brxC	2448550	GCF_002156825.1_NZCP021335.1_BREX_27703	5238803.0	5242327.0	BREX	BREX
GCF_002156825.1	GCF_002156825.1_NZCP021335.1_5091	GCF_002156825.1_NZCP021335.1	brxB_DUF1788	2448551	GCF_002156825.1_NZCP021335.1_BREX_27703	5242339.0	5242941.0	BREX	BREX
GCF_002156825.1	GCF_002156825.1_NZCP021335.1_5092	GCF_002156825.1_NZCP021335.1	brxA_DUF1819	2448552	GCF_002156825.1_NZCP021335.1_BREX_27703	5242938.0	5243540.0	BREX	BREX
GCF_002156845.1	GCF_002156845.1_NZCP021339.1_2437	GCF_002156845.1_NZCP021339.1	Cyclase_II	17664620	GCF_002156845.1_NZCP021339.1_CBASS_I_25507	2450355.0	2451350.0	CBASS	CBASS_I
GCF_002156845.1	GCF_002156845.1_NZCP021339.1_2438	GCF_002156845.1_NZCP021339.1	Effector_4TM_S_4TM	17664621	GCF_002156845.1_NZCP021339.1_CBASS_I_25507	2451354.0	2451626.0	CBASS	CBASS_I
GCF_002156845.1	GCF_002156845.1_NZCP021339.1_2439	GCF_002156845.1_NZCP021339.1	Effector_4TM_S_4TM	17664622	GCF_002156845.1_NZCP021339.1_CBASS_I_25507	2451637.0	2452020.0	CBASS	CBASS_I
GCF_002156845.1	GCF_002156845.1_NZCP021339.1_2440	GCF_002156845.1_NZCP021339.1	Effector_4TM_S_4TM	17664623	GCF_002156845.1_NZCP021339.1_CBASS_I_25507	2451998.0	2452270.0	CBASS	CBASS_I
GCF_002156845.1	GCF_002156845.1_NZCP021339.1_2899	GCF_002156845.1_NZCP021339.1	Type_II_MTases	17665082	GCF_002156845.1_NZCP021339.1_RM_Type_II_25508	2932946.0	2934415.0	RM	RM_Type_II
GCF_002156845.1	GCF_002156845.1_NZCP021339.1_2900	GCF_002156845.1_NZCP021339.1	Type_II_REases	17665083	GCF_002156845.1_NZCP021339.1_RM_Type_II_25508	2934412.0	2935365.0	RM	RM_Type_II
GCF_002156845.1	GCF_002156845.1_NZCP021339.1_3315	GCF_002156845.1_NZCP021339.1	cas2_I-E_2	17665498	GCF_002156845.1_NZCP021339.1_CAS_Class1-Type-I_25506	3356933.0	3357226.0	Cas	CAS_Class1-Type-I
GCF_002156845.1	GCF_002156845.1_NZCP021339.1_3316	GCF_002156845.1_NZCP021339.1	cas1_I-E_1	17665499	GCF_002156845.1_NZCP021339.1_CAS_Class1-Type-I_25506	3357226.0	3358146.0	Cas	CAS_Class1-Type-I
GCF_002156845.1	GCF_002156845.1_NZCP021339.1_3317	GCF_002156845.1_NZCP021339.1	cas6e_I_II_III_IV_V_VI_1	17665500	GCF_002156845.1_NZCP021339.1_CAS_Class1-Type-I_25506	3358143.0	3358793.0	Cas	CAS_Class1-Type-I
GCF_002156845.1	GCF_002156845.1_NZCP021339.1_3318	GCF_002156845.1_NZCP021339.1	cas5_I-E_3	17665501	GCF_002156845.1_NZCP021339.1_CAS_Class1-Type-I_25506	3358775.0	3359521.0	Cas	CAS_Class1-Type-I
GCF_002156845.1	GCF_002156845.1_NZCP021339.1_3319	GCF_002156845.1_NZCP021339.1	cas7_I-E_2	17665502	GCF_002156845.1_NZCP021339.1_CAS_Class1-Type-I_25506	3359532.0	3360587.0	Cas	CAS_Class1-Type-I
GCF_002156845.1	GCF_002156845.1_NZCP021339.1_3320	GCF_002156845.1_NZCP021339.1	cse2gr11_I-E_2	17665503	GCF_002156845.1_NZCP021339.1_CAS_Class1-Type-I_25506	3360599.0	3361138.0	Cas	CAS_Class1-Type-I
GCF_002156845.1	GCF_002156845.1_NZCP021339.1_3321	GCF_002156845.1_NZCP021339.1	cas8e_I-E_1	17665504	GCF_002156845.1_NZCP021339.1_CAS_Class1-Type-I_25506	3361135.0	3362697.0	Cas	CAS_Class1-Type-I
GCF_002156845.1	GCF_002156845.1_NZCP021339.1_3322	GCF_002156845.1_NZCP021339.1	cas3_I_5	17665505	GCF_002156845.1_NZCP021339.1_CAS_Class1-Type-I_25506	3362795.0	3365494.0	Cas	CAS_Class1-Type-I
GCF_002156845.1	GCF_002156845.1_NZCP021339.1_5242	GCF_002156845.1_NZCP021339.1	AbiEii	17667425	GCF_002156845.1_NZCP021339.1_AbiEii_25504	5346443.0	5347360.0	AbiEii	AbiEii
GCF_002156845.1	GCF_002156845.1_NZCP021339.1_5243	GCF_002156845.1_NZCP021339.1	AbiEi_3	17667426	GCF_002156845.1_NZCP021339.1_AbiEii_25504	5347353.0	5348126.0	AbiEii	AbiEii
GCF_002156845.1	GCF_002156845.1_NZCP021339.1_5246	GCF_002156845.1_NZCP021339.1	brxL	17667429	GCF_002156845.1_NZCP021339.1_BREX_25505	5350174.0	5352258.0	BREX	BREX
GCF_002156845.1	GCF_002156845.1_NZCP021339.1_5247	GCF_002156845.1_NZCP021339.1	pglZA	17667430	GCF_002156845.1_NZCP021339.1_BREX_25505	5352269.0	5354866.0	BREX	BREX
GCF_002156845.1	GCF_002156845.1_NZCP021339.1_5248	GCF_002156845.1_NZCP021339.1	pglX1	17667431	GCF_002156845.1_NZCP021339.1_BREX_25505	5355043.0	5358717.0	BREX	BREX
GCF_002156845.1	GCF_002156845.1_NZCP021339.1_5249	GCF_002156845.1_NZCP021339.1	brxC	17667432	GCF_002156845.1_NZCP021339.1_BREX_25505	5358763.0	5362404.0	BREX	BREX
GCF_002156845.1	GCF_002156845.1_NZCP021339.1_5250	GCF_002156845.1_NZCP021339.1	brxB_DUF1788	17667433	GCF_002156845.1_NZCP021339.1_BREX_25505	5362416.0	5363018.0	BREX	BREX
GCF_002156845.1	GCF_002156845.1_NZCP021339.1_5251	GCF_002156845.1_NZCP021339.1	brxA_DUF1819	17667434	GCF_002156845.1_NZCP021339.1_BREX_25505	5363015.0	5363617.0	BREX	BREX
GCF_002156965.1	GCF_002156965.1_NZCP021324.1_1214	GCF_002156965.1_NZCP021324.1	DndD	25997703	GCF_002156965.1_NZCP021324.1_Dnd_ABCDE_13264	988610.0	990700.0	Dnd	Dnd_ABCDE
GCF_002156965.1	GCF_002156965.1_NZCP021324.1_1220	GCF_002156965.1_NZCP021324.1	DndA	25997709	GCF_002156965.1_NZCP021324.1_Dnd_ABCDE_13264	995490.0	996647.0	Dnd	Dnd_ABCDE
GCF_002156965.1	GCF_002156965.1_NZCP021324.1_1221	GCF_002156965.1_NZCP021324.1	DndE	25997710	GCF_002156965.1_NZCP021324.1_Dnd_ABCDE_13264	996640.0	997014.0	Dnd	Dnd_ABCDE
GCF_002156965.1	GCF_002156965.1_NZCP021324.1_1222	GCF_002156965.1_NZCP021324.1	DndD	25997711	GCF_002156965.1_NZCP021324.1_Dnd_ABCDE_13264	997004.0	999040.0	Dnd	Dnd_ABCDE
GCF_002156965.1	GCF_002156965.1_NZCP021324.1_1223	GCF_002156965.1_NZCP021324.1	DndC	25997712	GCF_002156965.1_NZCP021324.1_Dnd_ABCDE_13264	999027.0	1000574.0	Dnd	Dnd_ABCDE
GCF_002156965.1	GCF_002156965.1_NZCP021324.1_1224	GCF_002156965.1_NZCP021324.1	DndB	25997713	GCF_002156965.1_NZCP021324.1_Dnd_ABCDE_13264	1000571.0	1001674.0	Dnd	Dnd_ABCDE
GCF_002157125.1	GCF_002157125.1_NZCP021366.1_1593	GCF_002157125.1_NZCP021366.1	ThsB_Global	3073830	GCF_002157125.1_NZCP021366.1_Thoeris2_13274	1686619.0	1687182.0	Thoeris	Thoeris2
GCF_002157125.1	GCF_002157125.1_NZCP021366.1_1594	GCF_002157125.1_NZCP021366.1	ThsA_new_petit	3073831	GCF_002157125.1_NZCP021366.1_Thoeris2_13274	1687221.0	1688057.0	Thoeris	Thoeris2
GCF_002157125.1	GCF_002157125.1_NZCP021366.1_1997	GCF_002157125.1_NZCP021366.1	brxL	3074234	GCF_002157125.1_NZCP021366.1_BREX_13267	2148472.0	2150517.0	BREX	BREX
GCF_002157125.1	GCF_002157125.1_NZCP021366.1_1998	GCF_002157125.1_NZCP021366.1	pglZB	3074235	GCF_002157125.1_NZCP021366.1_BREX_13267	2150520.0	2152880.0	BREX	BREX
GCF_002157125.1	GCF_002157125.1_NZCP021366.1_2003	GCF_002157125.1_NZCP021366.1	Abi_2	3074240	GCF_002157125.1_NZCP021366.1_Abi2_13265	2161923.0	2162888.0	Abi2	Abi2
GCF_002157125.1	GCF_002157125.1_NZCP021366.1_2004	GCF_002157125.1_NZCP021366.1	brxC	3074241	GCF_002157125.1_NZCP021366.1_BREX_13267	2162910.0	2166371.0	BREX	BREX
GCF_002157125.1	GCF_002157125.1_NZCP021366.1_2005	GCF_002157125.1_NZCP021366.1	brxB_DUF1788	3074242	GCF_002157125.1_NZCP021366.1_BREX_13267	2166403.0	2166966.0	BREX	BREX
GCF_002157125.1	GCF_002157125.1_NZCP021366.1_2039	GCF_002157125.1_NZCP021366.1	Type_IIG	3074276	GCF_002157125.1_NZCP021366.1_RM_Type_IIG_13271	2200020.0	2203562.0	RM	RM_Type_IIG
GCF_002157125.1	GCF_002157125.1_NZCP021366.1_2129	GCF_002157125.1_NZCP021366.1	Type_I_REases	3074366	GCF_002157125.1_NZCP021366.1_RM_Type_I_13269	2294662.0	2297460.0	RM	RM_Type_I
GCF_002157125.1	GCF_002157125.1_NZCP021366.1_2133	GCF_002157125.1_NZCP021366.1	AbiEi_2	3074370	GCF_002157125.1_NZCP021366.1_AbiEii_13266	2300897.0	2301964.0	AbiEii	AbiEii
GCF_002157125.1	GCF_002157125.1_NZCP021366.1_2134	GCF_002157125.1_NZCP021366.1	AbiEii	3074371	GCF_002157125.1_NZCP021366.1_AbiEii_13266	2301939.0	2302778.0	AbiEii	AbiEii
GCF_002157125.1	GCF_002157125.1_NZCP021366.1_2135	GCF_002157125.1_NZCP021366.1	Type_I_MTases	3074372	GCF_002157125.1_NZCP021366.1_RM_Type_I_13269	2302798.0	2304294.0	RM	RM_Type_I
GCF_002157125.1	GCF_002157125.1_NZCP021366.1_2428	GCF_002157125.1_NZCP021366.1	Type_I_MTases	3074665	GCF_002157125.1_NZCP021366.1_RM_Type_I_13270	2635393.0	2636874.0	RM	RM_Type_I
GCF_002157125.1	GCF_002157125.1_NZCP021366.1_2430	GCF_002157125.1_NZCP021366.1	Type_I_REases	3074667	GCF_002157125.1_NZCP021366.1_RM_Type_I_13270	2637369.0	2639861.0	RM	RM_Type_I
GCF_002157125.1	GCF_002157125.1_NZCP021366.1_3020	GCF_002157125.1_NZCP021366.1	Type_IV_REases	3075257	GCF_002157125.1_NZCP021366.1_RM_Type_IV_13273	3291189.0	3292121.0	RM	RM_Type_IV
GCF_002157125.1	GCF_002157125.1_NZCP021366.1_350	GCF_002157125.1_NZCP021366.1	Type_I_MTases	3072587	GCF_002157125.1_NZCP021366.1_RM_Type_I_13268	355046.0	356791.0	RM	RM_Type_I
GCF_002157125.1	GCF_002157125.1_NZCP021366.1_354	GCF_002157125.1_NZCP021366.1	Type_I_REases	3072591	GCF_002157125.1_NZCP021366.1_RM_Type_I_13268	359458.0	362622.0	RM	RM_Type_I
GCF_002157125.1	GCF_002157125.1_NZCP021366.1_3624	GCF_002157125.1_NZCP021366.1	Type_III_MTases	3075861	GCF_002157125.1_NZCP021366.1_RM_Type_III_13272	3938651.0	3940372.0	RM	RM_Type_III
GCF_002157125.1	GCF_002157125.1_NZCP021366.1_3626	GCF_002157125.1_NZCP021366.1	Type_III_REases	3075863	GCF_002157125.1_NZCP021366.1_RM_Type_III_13272	3942268.0	3944988.0	RM	RM_Type_III
GCF_002157125.1	GCF_002157125.1_NZCP021367.1_3769	GCF_002157125.1_NZCP021367.1	Type_I_REases	3076006	GCF_002157125.1_NZCP021367.1_RM_Type_I_39867	23880.0	26984.0	RM	RM_Type_I
GCF_002157125.1	GCF_002157125.1_NZCP021367.1_3772	GCF_002157125.1_NZCP021367.1	Type_I_MTases	3076009	GCF_002157125.1_NZCP021367.1_RM_Type_I_39867	29789.0	31339.0	RM	RM_Type_I
GCF_002157145.1	GCF_002157145.1_NZCP021361.1_1288	GCF_002157145.1_NZCP021361.1	brxA_DUF1819	10389177	GCF_002157145.1_NZCP021361.1_BREX_27222	1378184.0	1378777.0	BREX	BREX
GCF_002157145.1	GCF_002157145.1_NZCP021361.1_1289	GCF_002157145.1_NZCP021361.1	brxB_DUF1788	10389178	GCF_002157145.1_NZCP021361.1_BREX_27222	1378774.0	1379361.0	BREX	BREX
GCF_002157145.1	GCF_002157145.1_NZCP021361.1_1290	GCF_002157145.1_NZCP021361.1	brxC	10389179	GCF_002157145.1_NZCP021361.1_BREX_27222	1379414.0	1383058.0	BREX	BREX
GCF_002157145.1	GCF_002157145.1_NZCP021361.1_1295	GCF_002157145.1_NZCP021361.1	pglX1	10389184	GCF_002157145.1_NZCP021361.1_BREX_27222	1385516.0	1389223.0	BREX	BREX
GCF_002157145.1	GCF_002157145.1_NZCP021361.1_1299	GCF_002157145.1_NZCP021361.1	pglZA	10389188	GCF_002157145.1_NZCP021361.1_BREX_27222	1392312.0	1394918.0	BREX	BREX
GCF_002157145.1	GCF_002157145.1_NZCP021361.1_1300	GCF_002157145.1_NZCP021361.1	brxL	10389189	GCF_002157145.1_NZCP021361.1_BREX_27222	1394958.0	1397021.0	BREX	BREX
GCF_002157145.1	GCF_002157145.1_NZCP021361.1_1445	GCF_002157145.1_NZCP021361.1	ThsB_Global	10389334	GCF_002157145.1_NZCP021361.1_Thoeris2_27230	1554193.0	1554756.0	Thoeris	Thoeris2
GCF_002157145.1	GCF_002157145.1_NZCP021361.1_1446	GCF_002157145.1_NZCP021361.1	ThsA_new_petit	10389335	GCF_002157145.1_NZCP021361.1_Thoeris2_27230	1554795.0	1555631.0	Thoeris	Thoeris2
GCF_002157145.1	GCF_002157145.1_NZCP021361.1_1935	GCF_002157145.1_NZCP021361.1	Type_I_MTases	10389824	GCF_002157145.1_NZCP021361.1_RM_Type_I_27223	2114354.0	2115961.0	RM	RM_Type_I
GCF_002157145.1	GCF_002157145.1_NZCP021361.1_1939	GCF_002157145.1_NZCP021361.1	Type_I_REases	10389828	GCF_002157145.1_NZCP021361.1_RM_Type_I_27223	2118884.0	2121961.0	RM	RM_Type_I
GCF_002157145.1	GCF_002157145.1_NZCP021361.1_1985	GCF_002157145.1_NZCP021361.1	Type_IIG	10389874	GCF_002157145.1_NZCP021361.1_RM_Type_IIG_27226	2174829.0	2175602.0	RM	RM_Type_IIG
GCF_002157145.1	GCF_002157145.1_NZCP021361.1_1987	GCF_002157145.1_NZCP021361.1	Type_IIG	10389876	GCF_002157145.1_NZCP021361.1_RM_Type_IIG_27226	2176226.0	2177611.0	RM	RM_Type_IIG
GCF_002157145.1	GCF_002157145.1_NZCP021361.1_2085	GCF_002157145.1_NZCP021361.1	AbiEi_2	10389974	GCF_002157145.1_NZCP021361.1_AbiEii_27221	2278653.0	2279720.0	AbiEii	AbiEii
GCF_002157145.1	GCF_002157145.1_NZCP021361.1_2086	GCF_002157145.1_NZCP021361.1	AbiEii	10389975	GCF_002157145.1_NZCP021361.1_AbiEii_27221	2279692.0	2280534.0	AbiEii	AbiEii
GCF_002157145.1	GCF_002157145.1_NZCP021361.1_2295	GCF_002157145.1_NZCP021361.1	Type_IV_REases	10390184	GCF_002157145.1_NZCP021361.1_RM_Type_IV_27228	2502342.0	2503262.0	RM	RM_Type_IV
GCF_002157145.1	GCF_002157145.1_NZCP021361.1_2335	GCF_002157145.1_NZCP021361.1	Type_I_MTases	10390224	GCF_002157145.1_NZCP021361.1_RM_Type_I_27224	2545439.0	2546905.0	RM	RM_Type_I
GCF_002157145.1	GCF_002157145.1_NZCP021361.1_2337	GCF_002157145.1_NZCP021361.1	Type_I_REases	10390226	GCF_002157145.1_NZCP021361.1_RM_Type_I_27224	2548244.0	2550745.0	RM	RM_Type_I
GCF_002157145.1	GCF_002157145.1_NZCP021361.1_2410	GCF_002157145.1_NZCP021361.1	Type_I_REases	10390299	GCF_002157145.1_NZCP021361.1_RM_Type_I_27225	2622587.0	2625997.0	RM	RM_Type_I
GCF_002157145.1	GCF_002157145.1_NZCP021361.1_2411	GCF_002157145.1_NZCP021361.1	Type_I_MTases	10390300	GCF_002157145.1_NZCP021361.1_RM_Type_I_27225	2626009.0	2627586.0	RM	RM_Type_I
GCF_002157145.1	GCF_002157145.1_NZCP021361.1_3066	GCF_002157145.1_NZCP021361.1	Type_IV_REases	10390955	GCF_002157145.1_NZCP021361.1_RM_Type_IV_27229	3345206.0	3346138.0	RM	RM_Type_IV
GCF_002157145.1	GCF_002157145.1_NZCP021361.1_3720	GCF_002157145.1_NZCP021361.1	Type_III_REases	10391609	GCF_002157145.1_NZCP021361.1_RM_Type_III_27227	4053671.0	4056391.0	RM	RM_Type_III
GCF_002157145.1	GCF_002157145.1_NZCP021361.1_3722	GCF_002157145.1_NZCP021361.1	Type_III_MTases	10391611	GCF_002157145.1_NZCP021361.1_RM_Type_III_27227	4058287.0	4060008.0	RM	RM_Type_III
GCF_002157165.1	GCF_002157165.1_NZCP021359.1_1475	GCF_002157165.1_NZCP021359.1	ThsB_Global	10393144	GCF_002157165.1_NZCP021359.1_Thoeris2_29193	1563309.0	1563872.0	Thoeris	Thoeris2
GCF_002157165.1	GCF_002157165.1_NZCP021359.1_1476	GCF_002157165.1_NZCP021359.1	ThsA_new_petit	10393145	GCF_002157165.1_NZCP021359.1_Thoeris2_29193	1563911.0	1564747.0	Thoeris	Thoeris2
GCF_002157165.1	GCF_002157165.1_NZCP021359.1_1615	GCF_002157165.1_NZCP021359.1	brxC	10393284	GCF_002157165.1_NZCP021359.1_BREX_29187	1704915.0	1708556.0	BREX	BREX
GCF_002157165.1	GCF_002157165.1_NZCP021359.1_1616	GCF_002157165.1_NZCP021359.1	brxB_DUF1788	10393285	GCF_002157165.1_NZCP021359.1_BREX_29187	1708608.0	1709195.0	BREX	BREX
GCF_002157165.1	GCF_002157165.1_NZCP021359.1_1617	GCF_002157165.1_NZCP021359.1	brxA_DUF1819	10393286	GCF_002157165.1_NZCP021359.1_BREX_29187	1709192.0	1709785.0	BREX	BREX
GCF_002157165.1	GCF_002157165.1_NZCP021359.1_2049	GCF_002157165.1_NZCP021359.1	Type_IIG	10393718	GCF_002157165.1_NZCP021359.1_RM_Type_IIG_29190	2195000.0	2198518.0	RM	RM_Type_IIG
GCF_002157165.1	GCF_002157165.1_NZCP021359.1_2137	GCF_002157165.1_NZCP021359.1	Type_I_REases	10393806	GCF_002157165.1_NZCP021359.1_RM_Type_I_29188	2289753.0	2292563.0	RM	RM_Type_I
GCF_002157165.1	GCF_002157165.1_NZCP021359.1_2141	GCF_002157165.1_NZCP021359.1	AbiEi_2	10393810	GCF_002157165.1_NZCP021359.1_AbiEii_29185	2296345.0	2297412.0	AbiEii	AbiEii
GCF_002157165.1	GCF_002157165.1_NZCP021359.1_2142	GCF_002157165.1_NZCP021359.1	AbiEii	10393811	GCF_002157165.1_NZCP021359.1_AbiEii_29185	2297387.0	2298226.0	AbiEii	AbiEii
GCF_002157165.1	GCF_002157165.1_NZCP021359.1_2143	GCF_002157165.1_NZCP021359.1	Type_I_MTases	10393812	GCF_002157165.1_NZCP021359.1_RM_Type_I_29188	2298246.0	2299742.0	RM	RM_Type_I
GCF_002157165.1	GCF_002157165.1_NZCP021359.1_2335	GCF_002157165.1_NZCP021359.1	Type_I_MTases	10394004	GCF_002157165.1_NZCP021359.1_RM_Type_I_29189	2512295.0	2513761.0	RM	RM_Type_I
GCF_002157165.1	GCF_002157165.1_NZCP021359.1_2336	GCF_002157165.1_NZCP021359.1	Type_I_REases	10394005	GCF_002157165.1_NZCP021359.1_RM_Type_I_29189	2513851.0	2516328.0	RM	RM_Type_I
GCF_002157165.1	GCF_002157165.1_NZCP021359.1_2363	GCF_002157165.1_NZCP021359.1	Type_IIG	10394032	GCF_002157165.1_NZCP021359.1_RM_Type_IIG_29191	2547409.0	2551956.0	RM	RM_Type_IIG
GCF_002157165.1	GCF_002157165.1_NZCP021359.1_3314	GCF_002157165.1_NZCP021359.1	AbiEii	10394983	GCF_002157165.1_NZCP021359.1_AbiEii_29186	3579351.0	3580253.0	AbiEii	AbiEii
GCF_002157165.1	GCF_002157165.1_NZCP021359.1_3315	GCF_002157165.1_NZCP021359.1	AbiEi_4	10394984	GCF_002157165.1_NZCP021359.1_AbiEii_29186	3580250.0	3580849.0	AbiEii	AbiEii
GCF_002157165.1	GCF_002157165.1_NZCP021359.1_3568	GCF_002157165.1_NZCP021359.1	Type_III_MTases	10395237	GCF_002157165.1_NZCP021359.1_RM_Type_III_29192	3852742.0	3854457.0	RM	RM_Type_III
GCF_002157165.1	GCF_002157165.1_NZCP021359.1_3570	GCF_002157165.1_NZCP021359.1	Type_III_REases	10395239	GCF_002157165.1_NZCP021359.1_RM_Type_III_29192	3856356.0	3859076.0	RM	RM_Type_III
GCF_002157165.1	GCF_002157165.1_NZCP021360.1_3727	GCF_002157165.1_NZCP021360.1	Type_I_MTases	10395396	GCF_002157165.1_NZCP021360.1_RM_Type_I_30780	46788.0	48338.0	RM	RM_Type_I
GCF_002157165.1	GCF_002157165.1_NZCP021360.1_3730	GCF_002157165.1_NZCP021360.1	Type_I_REases	10395399	GCF_002157165.1_NZCP021360.1_RM_Type_I_30780	51143.0	54247.0	RM	RM_Type_I
GCF_002157185.1	GCF_002157185.1_NZCP021362.1_118	GCF_002157185.1_NZCP021362.1	Type_III_REases	3076737	GCF_002157185.1_NZCP021362.1_RM_Type_III_13281	133638.0	136358.0	RM	RM_Type_III
GCF_002157185.1	GCF_002157185.1_NZCP021362.1_120	GCF_002157185.1_NZCP021362.1	Type_III_MTases	3076739	GCF_002157185.1_NZCP021362.1_RM_Type_III_13281	138254.0	139975.0	RM	RM_Type_III
GCF_002157185.1	GCF_002157185.1_NZCP021362.1_1318	GCF_002157185.1_NZCP021362.1	Type_I_REases	3077937	GCF_002157185.1_NZCP021362.1_RM_Type_I_13278	1441258.0	1443750.0	RM	RM_Type_I
GCF_002157185.1	GCF_002157185.1_NZCP021362.1_1320	GCF_002157185.1_NZCP021362.1	Type_I_MTases	3077939	GCF_002157185.1_NZCP021362.1_RM_Type_I_13278	1444245.0	1445726.0	RM	RM_Type_I
GCF_002157185.1	GCF_002157185.1_NZCP021362.1_1618	GCF_002157185.1_NZCP021362.1	Type_I_MTases	3078237	GCF_002157185.1_NZCP021362.1_RM_Type_I_13279	1776745.0	1778241.0	RM	RM_Type_I
GCF_002157185.1	GCF_002157185.1_NZCP021362.1_1619	GCF_002157185.1_NZCP021362.1	AbiEii	3078238	GCF_002157185.1_NZCP021362.1_AbiEii_13276	1778261.0	1779103.0	AbiEii	AbiEii
GCF_002157185.1	GCF_002157185.1_NZCP021362.1_1620	GCF_002157185.1_NZCP021362.1	AbiEi_2	3078239	GCF_002157185.1_NZCP021362.1_AbiEii_13276	1779075.0	1780142.0	AbiEii	AbiEii
GCF_002157185.1	GCF_002157185.1_NZCP021362.1_1624	GCF_002157185.1_NZCP021362.1	Type_I_REases	3078243	GCF_002157185.1_NZCP021362.1_RM_Type_I_13279	1783579.0	1786376.0	RM	RM_Type_I
GCF_002157185.1	GCF_002157185.1_NZCP021362.1_1747	GCF_002157185.1_NZCP021362.1	brxB_DUF1788	3078366	GCF_002157185.1_NZCP021362.1_BREX_13277	1914050.0	1914613.0	BREX	BREX
GCF_002157185.1	GCF_002157185.1_NZCP021362.1_1748	GCF_002157185.1_NZCP021362.1	brxC	3078367	GCF_002157185.1_NZCP021362.1_BREX_13277	1914645.0	1916417.0	BREX	BREX
GCF_002157185.1	GCF_002157185.1_NZCP021362.1_1749	GCF_002157185.1_NZCP021362.1	brxC	3078368	GCF_002157185.1_NZCP021362.1_BREX_13277	1917484.0	1918104.0	BREX	BREX
GCF_002157185.1	GCF_002157185.1_NZCP021362.1_1750	GCF_002157185.1_NZCP021362.1	Abi_2	3078369	GCF_002157185.1_NZCP021362.1_Abi2_13275	1918126.0	1919091.0	Abi2	Abi2
GCF_002157185.1	GCF_002157185.1_NZCP021362.1_1755	GCF_002157185.1_NZCP021362.1	pglZB	3078374	GCF_002157185.1_NZCP021362.1_BREX_13277	1928134.0	1930494.0	BREX	BREX
GCF_002157185.1	GCF_002157185.1_NZCP021362.1_1756	GCF_002157185.1_NZCP021362.1	brxL	3078375	GCF_002157185.1_NZCP021362.1_BREX_13277	1930497.0	1932542.0	BREX	BREX
GCF_002157185.1	GCF_002157185.1_NZCP021362.1_2158	GCF_002157185.1_NZCP021362.1	ThsA_new_petit	3078777	GCF_002157185.1_NZCP021362.1_Thoeris2_13283	2392656.0	2393492.0	Thoeris	Thoeris2
GCF_002157185.1	GCF_002157185.1_NZCP021362.1_2159	GCF_002157185.1_NZCP021362.1	ThsB_Global	3078778	GCF_002157185.1_NZCP021362.1_Thoeris2_13283	2393531.0	2394094.0	Thoeris	Thoeris2
GCF_002157185.1	GCF_002157185.1_NZCP021362.1_3401	GCF_002157185.1_NZCP021362.1	Type_I_REases	3080020	GCF_002157185.1_NZCP021362.1_RM_Type_I_13280	3716680.0	3719844.0	RM	RM_Type_I
GCF_002157185.1	GCF_002157185.1_NZCP021362.1_3405	GCF_002157185.1_NZCP021362.1	Type_I_MTases	3080024	GCF_002157185.1_NZCP021362.1_RM_Type_I_13280	3722511.0	3724256.0	RM	RM_Type_I
GCF_002157185.1	GCF_002157185.1_NZCP021362.1_727	GCF_002157185.1_NZCP021362.1	Type_IV_REases	3077346	GCF_002157185.1_NZCP021362.1_RM_Type_IV_13282	789125.0	790057.0	RM	RM_Type_IV
GCF_002157185.1	GCF_002157185.1_NZCP021363.1_3763	GCF_002157185.1_NZCP021363.1	Type_I_REases	3080382	GCF_002157185.1_NZCP021363.1_RM_Type_I_39868	9931.0	13035.0	RM	RM_Type_I
GCF_002157185.1	GCF_002157185.1_NZCP021363.1_3766	GCF_002157185.1_NZCP021363.1	Type_I_MTases	3080385	GCF_002157185.1_NZCP021363.1_RM_Type_I_39868	15840.0	17390.0	RM	RM_Type_I
GCF_002157205.1	GCF_002157205.1_NZCP021358.1_1238	GCF_002157205.1_NZCP021358.1	cas2_I-E_2	3683707	GCF_002157205.1_NZCP021358.1_CAS_Class1-Type-I_25510	1393233.0	1393529.0	Cas	CAS_Class1-Type-I
GCF_002157205.1	GCF_002157205.1_NZCP021358.1_1239	GCF_002157205.1_NZCP021358.1	cas1_I-E_1	3683708	GCF_002157205.1_NZCP021358.1_CAS_Class1-Type-I_25510	1393531.0	1394451.0	Cas	CAS_Class1-Type-I
GCF_002157205.1	GCF_002157205.1_NZCP021358.1_1240	GCF_002157205.1_NZCP021358.1	cas6e_I_II_III_IV_V_VI_2	3683709	GCF_002157205.1_NZCP021358.1_CAS_Class1-Type-I_25510	1394455.0	1395153.0	Cas	CAS_Class1-Type-I
GCF_002157205.1	GCF_002157205.1_NZCP021358.1_1241	GCF_002157205.1_NZCP021358.1	cas5_I-E_3	3683710	GCF_002157205.1_NZCP021358.1_CAS_Class1-Type-I_25510	1395153.0	1395935.0	Cas	CAS_Class1-Type-I
GCF_002157205.1	GCF_002157205.1_NZCP021358.1_1242	GCF_002157205.1_NZCP021358.1	cas7_I-E_16	3683711	GCF_002157205.1_NZCP021358.1_CAS_Class1-Type-I_25510	1395947.0	1397041.0	Cas	CAS_Class1-Type-I
GCF_002157205.1	GCF_002157205.1_NZCP021358.1_1243	GCF_002157205.1_NZCP021358.1	cse2gr11_I-E_2	3683712	GCF_002157205.1_NZCP021358.1_CAS_Class1-Type-I_25510	1397110.0	1397799.0	Cas	CAS_Class1-Type-I
GCF_002157205.1	GCF_002157205.1_NZCP021358.1_1244	GCF_002157205.1_NZCP021358.1	cas8e_I-E_2	3683713	GCF_002157205.1_NZCP021358.1_CAS_Class1-Type-I_25510	1397796.0	1399496.0	Cas	CAS_Class1-Type-I
GCF_002157205.1	GCF_002157205.1_NZCP021358.1_1245	GCF_002157205.1_NZCP021358.1	cas3_I_5	3683714	GCF_002157205.1_NZCP021358.1_CAS_Class1-Type-I_25510	1399806.0	1402496.0	Cas	CAS_Class1-Type-I
GCF_002157205.1	GCF_002157205.1_NZCP021358.1_1677	GCF_002157205.1_NZCP021358.1	DndB	3684146	GCF_002157205.1_NZCP021358.1_Dnd_ABCDEFGH_25512	1895423.0	1896499.0	Dnd	Dnd_ABCDEFGH
GCF_002157205.1	GCF_002157205.1_NZCP021358.1_1678	GCF_002157205.1_NZCP021358.1	DndC	3684147	GCF_002157205.1_NZCP021358.1_Dnd_ABCDEFGH_25512	1896496.0	1898019.0	Dnd	Dnd_ABCDEFGH
GCF_002157205.1	GCF_002157205.1_NZCP021358.1_1679	GCF_002157205.1_NZCP021358.1	DndD	3684148	GCF_002157205.1_NZCP021358.1_Dnd_ABCDEFGH_25512	1898019.0	1900013.0	Dnd	Dnd_ABCDEFGH
GCF_002157205.1	GCF_002157205.1_NZCP021358.1_1680	GCF_002157205.1_NZCP021358.1	DndE	3684149	GCF_002157205.1_NZCP021358.1_Dnd_ABCDEFGH_25512	1900013.0	1900372.0	Dnd	Dnd_ABCDEFGH
GCF_002157205.1	GCF_002157205.1_NZCP021358.1_1683	GCF_002157205.1_NZCP021358.1	DptH	3684152	GCF_002157205.1_NZCP021358.1_Dnd_ABCDEFGH_25512	1902632.0	1907758.0	Dnd	Dnd_ABCDEFGH
GCF_002157205.1	GCF_002157205.1_NZCP021358.1_1684	GCF_002157205.1_NZCP021358.1	DptG	3684153	GCF_002157205.1_NZCP021358.1_Dnd_ABCDEFGH_25512	1907739.0	1909085.0	Dnd	Dnd_ABCDEFGH
GCF_002157205.1	GCF_002157205.1_NZCP021358.1_1685	GCF_002157205.1_NZCP021358.1	DptF	3684154	GCF_002157205.1_NZCP021358.1_Dnd_ABCDEFGH_25512	1909086.0	1910660.0	Dnd	Dnd_ABCDEFGH
GCF_002157205.1	GCF_002157205.1_NZCP021358.1_2699	GCF_002157205.1_NZCP021358.1	brxA_DUF1819	3685168	GCF_002157205.1_NZCP021358.1_BREX_25509	3053461.0	3054066.0	BREX	BREX
GCF_002157205.1	GCF_002157205.1_NZCP021358.1_2700	GCF_002157205.1_NZCP021358.1	brxB_DUF1788	3685169	GCF_002157205.1_NZCP021358.1_BREX_25509	3054189.0	3054797.0	BREX	BREX
GCF_002157205.1	GCF_002157205.1_NZCP021358.1_2701	GCF_002157205.1_NZCP021358.1	brxC	3685170	GCF_002157205.1_NZCP021358.1_BREX_25509	3054889.0	3058602.0	BREX	BREX
GCF_002157205.1	GCF_002157205.1_NZCP021358.1_2704	GCF_002157205.1_NZCP021358.1	pglX1	3685173	GCF_002157205.1_NZCP021358.1_BREX_25509	3062457.0	3066050.0	BREX	BREX
GCF_002157205.1	GCF_002157205.1_NZCP021358.1_2706	GCF_002157205.1_NZCP021358.1	pglZA	3685175	GCF_002157205.1_NZCP021358.1_BREX_25509	3067800.0	3070430.0	BREX	BREX
GCF_002157205.1	GCF_002157205.1_NZCP021358.1_2707	GCF_002157205.1_NZCP021358.1	brxL	3685176	GCF_002157205.1_NZCP021358.1_BREX_25509	3070512.0	3072584.0	BREX	BREX
GCF_002157205.1	GCF_002157205.1_NZCP021358.1_3065	GCF_002157205.1_NZCP021358.1	Type_IV_REases	3685534	GCF_002157205.1_NZCP021358.1_RM_Type_IV_25513	3478728.0	3479651.0	RM	RM_Type_IV
GCF_002157225.2	GCF_002157225.2_NZCP020038.1_1313	GCF_002157225.2_NZCP020038.1	JetC_I	3687021	GCF_002157225.2_NZCP020038.1_Wadjet_I_10452	1610377.0	1614015.0	Wadjet	Wadjet_I
GCF_002157225.2	GCF_002157225.2_NZCP020038.1_1314	GCF_002157225.2_NZCP020038.1	JetB_I	3687022	GCF_002157225.2_NZCP020038.1_Wadjet_I_10452	1614005.0	1614670.0	Wadjet	Wadjet_I
GCF_002157225.2	GCF_002157225.2_NZCP020038.1_1315	GCF_002157225.2_NZCP020038.1	JetA_I	3687023	GCF_002157225.2_NZCP020038.1_Wadjet_I_10452	1614701.0	1616200.0	Wadjet	Wadjet_I
GCF_002157225.2	GCF_002157225.2_NZCP020038.1_2617	GCF_002157225.2_NZCP020038.1	cas1_I-F_1	3688325	GCF_002157225.2_NZCP020038.1_CAS_Class1-Type-I_10447	3190499.0	3191485.0	Cas	CAS_Class1-Type-I
GCF_002157225.2	GCF_002157225.2_NZCP020038.1_2618	GCF_002157225.2_NZCP020038.1	cas3f_I-F_1	3688326	GCF_002157225.2_NZCP020038.1_CAS_Class1-Type-I_10447	3191482.0	3194847.0	Cas	CAS_Class1-Type-I
GCF_002157225.2	GCF_002157225.2_NZCP020038.1_2619	GCF_002157225.2_NZCP020038.1	cas8f_I-F_8	3688327	GCF_002157225.2_NZCP020038.1_CAS_Class1-Type-I_10447	3194844.0	3196334.0	Cas	CAS_Class1-Type-I
GCF_002157225.2	GCF_002157225.2_NZCP020038.1_2620	GCF_002157225.2_NZCP020038.1	cas5f_I-F_3	3688328	GCF_002157225.2_NZCP020038.1_CAS_Class1-Type-I_10447	3196331.0	3197515.0	Cas	CAS_Class1-Type-I
GCF_002157225.2	GCF_002157225.2_NZCP020038.1_2621	GCF_002157225.2_NZCP020038.1	cas7f_I-F_2	3688329	GCF_002157225.2_NZCP020038.1_CAS_Class1-Type-I_10447	3197532.0	3198521.0	Cas	CAS_Class1-Type-I
GCF_002157225.2	GCF_002157225.2_NZCP020038.1_2622	GCF_002157225.2_NZCP020038.1	cas6f_I_II_III_IV_V_VI_2	3688330	GCF_002157225.2_NZCP020038.1_CAS_Class1-Type-I_10447	3198532.0	3199185.0	Cas	CAS_Class1-Type-I
GCF_002157225.2	GCF_002157225.2_NZCP020038.1_2843	GCF_002157225.2_NZCP020038.1	HamB	3688551	GCF_002157225.2_NZCP020038.1_Hachiman_10448	3478019.0	3480025.0	Hachiman	Hachiman
GCF_002157225.2	GCF_002157225.2_NZCP020038.1_2844	GCF_002157225.2_NZCP020038.1	HamA_1	3688552	GCF_002157225.2_NZCP020038.1_Hachiman_10448	3479992.0	3480900.0	Hachiman	Hachiman
GCF_002157225.2	GCF_002157225.2_NZCP020038.1_2960	GCF_002157225.2_NZCP020038.1	Type_I_REases	3688668	GCF_002157225.2_NZCP020038.1_RM_Type_I_10449	3632076.0	3635498.0	RM	RM_Type_I
GCF_002157225.2	GCF_002157225.2_NZCP020038.1_2961	GCF_002157225.2_NZCP020038.1	Type_I_MTases	3688669	GCF_002157225.2_NZCP020038.1_RM_Type_I_10449	3635567.0	3637117.0	RM	RM_Type_I
GCF_002157225.2	GCF_002157225.2_NZCP020038.1_4547	GCF_002157225.2_NZCP020038.1	ARM	3690255	GCF_002157225.2_NZCP020038.1_Retron_XIII_10451	5594330.0	5597458.0	Retron	Retron_XIII
GCF_002157225.2	GCF_002157225.2_NZCP020038.1_4548	GCF_002157225.2_NZCP020038.1	WHSWIN	3690256	GCF_002157225.2_NZCP020038.1_Retron_XIII_10451	5597468.0	5599108.0	Retron	Retron_XIII
GCF_002157225.2	GCF_002157225.2_NZCP020038.1_4550	GCF_002157225.2_NZCP020038.1	RT_Tot	3690258	GCF_002157225.2_NZCP020038.1_Retron_XIII_10451	5599610.0	5601337.0	Retron	Retron_XIII
GCF_002157225.2	GCF_002157225.2_NZCP020038.1_5219	GCF_002157225.2_NZCP020038.1	Type_II_MTases	3690927	GCF_002157225.2_NZCP020038.1_RM_Type_II_10450	6444547.0	6445962.0	RM	RM_Type_II
GCF_002157225.2	GCF_002157225.2_NZCP020038.1_5220	GCF_002157225.2_NZCP020038.1	Type_II_REases	3690928	GCF_002157225.2_NZCP020038.1_RM_Type_II_10450	6446043.0	6446798.0	RM	RM_Type_II
GCF_002157245.1	GCF_002157245.1_NZCP021179.1_3141	GCF_002157245.1_NZCP021179.1	RT_1_C1	12394573	GCF_002157245.1_NZCP021179.1_Retron_I_C_28841	3369474.0	3371231.0	Retron	Retron_I_C
GCF_002157245.1	GCF_002157245.1_NZCP021179.1_4103	GCF_002157245.1_NZCP021179.1	AbiEii	12395535	GCF_002157245.1_NZCP021179.1_AbiEii_28835	4357312.0	4358232.0	AbiEii	AbiEii
GCF_002157245.1	GCF_002157245.1_NZCP021179.1_4104	GCF_002157245.1_NZCP021179.1	AbiEi_3	12395536	GCF_002157245.1_NZCP021179.1_AbiEii_28835	4358219.0	4359001.0	AbiEii	AbiEii
GCF_002157245.1	GCF_002157245.1_NZCP021179.1_4105	GCF_002157245.1_NZCP021179.1	Type_I_REases	12395537	GCF_002157245.1_NZCP021179.1_RM_Type_I_28836	4359285.0	4362383.0	RM	RM_Type_I
GCF_002157245.1	GCF_002157245.1_NZCP021179.1_4106	GCF_002157245.1_NZCP021179.1	Type_I_MTases	12395538	GCF_002157245.1_NZCP021179.1_RM_Type_I_28836	4362377.0	4364014.0	RM	RM_Type_I
GCF_002157245.1	GCF_002157245.1_NZCP021179.1_4456	GCF_002157245.1_NZCP021179.1	Type_IV_REases	12395888	GCF_002157245.1_NZCP021179.1_RM_Type_IV_28839	4735673.0	4736839.0	RM	RM_Type_IV
GCF_002157245.1	GCF_002157245.1_NZCP021179.1_4457	GCF_002157245.1_NZCP021179.1	Type_I_MTases	12395889	GCF_002157245.1_NZCP021179.1_RM_Type_I_28837	4736903.0	4738522.0	RM	RM_Type_I
GCF_002157245.1	GCF_002157245.1_NZCP021179.1_4459	GCF_002157245.1_NZCP021179.1	Type_I_REases	12395891	GCF_002157245.1_NZCP021179.1_RM_Type_I_28837	4739911.0	4743174.0	RM	RM_Type_I
GCF_002157245.1	GCF_002157245.1_NZCP021179.1_4524	GCF_002157245.1_NZCP021179.1	Type_IV_REases	12395956	GCF_002157245.1_NZCP021179.1_RM_Type_IV_28840	4806671.0	4808746.0	RM	RM_Type_IV
GCF_002157245.1	GCF_002157245.1_NZCP021179.1_4525	GCF_002157245.1_NZCP021179.1	Type_IV_REases	12395957	GCF_002157245.1_NZCP021179.1_RM_Type_IV_28840	4808739.0	4810025.0	RM	RM_Type_IV
GCF_002157245.1	GCF_002157245.1_NZCP021179.1_4526	GCF_002157245.1_NZCP021179.1	Type_II_REases	12395958	GCF_002157245.1_NZCP021179.1_RM_Type_II_28838	4810135.0	4811874.0	RM	RM_Type_II
GCF_002157245.1	GCF_002157245.1_NZCP021179.1_4527	GCF_002157245.1_NZCP021179.1	Type_II_MTases	12395959	GCF_002157245.1_NZCP021179.1_RM_Type_II_28838	4811887.0	4813077.0	RM	RM_Type_II
GCF_002157245.1	GCF_002157245.1_NZCP021179.1_4528	GCF_002157245.1_NZCP021179.1	Type_II_MTases	12395960	GCF_002157245.1_NZCP021179.1_RM_Type_II_28838	4813070.0	4814710.0	RM	RM_Type_II
GCF_002157245.1	GCF_002157245.1_NZCP021179.1_89	GCF_002157245.1_NZCP021179.1	Avs4A	12391521	GCF_002157245.1_NZCP021179.1_AVAST_IV_28834	104209.0	108972.0	AVAST	AVAST_IV
GCF_002157245.1	GCF_002157245.1_NZCP021180.1_4804	GCF_002157245.1_NZCP021180.1	Effector_4TM_S_4TM	12396236	GCF_002157245.1_NZCP021180.1_CBASS_I_25268	67619.0	68551.0	CBASS	CBASS_I
GCF_002157245.1	GCF_002157245.1_NZCP021180.1_4805	GCF_002157245.1_NZCP021180.1	Cyclase_II	12396237	GCF_002157245.1_NZCP021180.1_CBASS_I_25268	68555.0	69550.0	CBASS	CBASS_I
GCF_002157265.1	GCF_002157265.1_NZCP021338.1_2537	GCF_002157265.1_NZCP021338.1	Type_I_MTases	3083400	GCF_002157265.1_NZCP021338.1_RM_Type_I_13284	2678385.0	2679815.0	RM	RM_Type_I
GCF_002157265.1	GCF_002157265.1_NZCP021338.1_2538	GCF_002157265.1_NZCP021338.1	Type_I_REases	3083401	GCF_002157265.1_NZCP021338.1_RM_Type_I_13284	2679948.0	2683154.0	RM	RM_Type_I
GCF_002157735.2	GCF_002157735.2_NZAP018689.1_1340	GCF_002157735.2_NZAP018689.1	RT_Tot	3692826	GCF_002157735.2_NZAP018689.1_Retron_II_27789	1528884.0	1529843.0	Retron	Retron_II
GCF_002157735.2	GCF_002157735.2_NZAP018689.1_1341	GCF_002157735.2_NZAP018689.1	NDT	3692827	GCF_002157735.2_NZAP018689.1_Retron_II_27789	1529997.0	1530902.0	Retron	Retron_II
GCF_002157735.2	GCF_002157735.2_NZAP018689.1_2061	GCF_002157735.2_NZAP018689.1	Type_I_MTases	3693547	GCF_002157735.2_NZAP018689.1_RM_Type_I_27787	2391790.0	2393358.0	RM	RM_Type_I
GCF_002157735.2	GCF_002157735.2_NZAP018689.1_2064	GCF_002157735.2_NZAP018689.1	Type_I_REases	3693550	GCF_002157735.2_NZAP018689.1_RM_Type_I_27787	2397173.0	2400073.0	RM	RM_Type_I
GCF_002157735.2	GCF_002157735.2_NZAP018689.1_577	GCF_002157735.2_NZAP018689.1	Type_IV_REases	3692063	GCF_002157735.2_NZAP018689.1_RM_Type_IV_27788	664136.0	665050.0	RM	RM_Type_IV
GCF_002157735.2	GCF_002157735.2_NZAP018689.1_578	GCF_002157735.2_NZAP018689.1	Type_I_MTases	3692064	GCF_002157735.2_NZAP018689.1_RM_Type_I_27786	665091.0	667427.0	RM	RM_Type_I
GCF_002157735.2	GCF_002157735.2_NZAP018689.1_581	GCF_002157735.2_NZAP018689.1	Type_I_REases	3692067	GCF_002157735.2_NZAP018689.1_RM_Type_I_27786	669322.0	672357.0	RM	RM_Type_I
GCF_002157735.2	GCF_002157735.2_NZAP018689.1_811	GCF_002157735.2_NZAP018689.1	Sp_dGTPase	3692297	GCF_002157735.2_NZAP018689.1_dGTPase_27790	918738.0	920105.0	dGTPase	dGTPase
GCF_002157735.2	GCF_002157735.2_NZAP018690.1_2202	GCF_002157735.2_NZAP018690.1	WYL_I_II_III_IV_V_VI_1	3693688	GCF_002157735.2_NZAP018690.1_CAS_Class1-Type-I_10453	60464.0	61294.0	Cas	CAS_Class1-Type-I
GCF_002157735.2	GCF_002157735.2_NZAP018690.1_2203	GCF_002157735.2_NZAP018690.1	cas1_I-F_1	3693689	GCF_002157735.2_NZAP018690.1_CAS_Class1-Type-I_10453	61405.0	62385.0	Cas	CAS_Class1-Type-I
GCF_002157735.2	GCF_002157735.2_NZAP018690.1_2204	GCF_002157735.2_NZAP018690.1	cas3f_I-F_1	3693690	GCF_002157735.2_NZAP018690.1_CAS_Class1-Type-I_10453	62382.0	65732.0	Cas	CAS_Class1-Type-I
GCF_002157735.2	GCF_002157735.2_NZAP018690.1_2205	GCF_002157735.2_NZAP018690.1	cas8f_I-F_4	3693691	GCF_002157735.2_NZAP018690.1_CAS_Class1-Type-I_10453	65952.0	67205.0	Cas	CAS_Class1-Type-I
GCF_002157735.2	GCF_002157735.2_NZAP018690.1_2206	GCF_002157735.2_NZAP018690.1	cas5f_I-F_4	3693692	GCF_002157735.2_NZAP018690.1_CAS_Class1-Type-I_10453	67202.0	68146.0	Cas	CAS_Class1-Type-I
GCF_002157735.2	GCF_002157735.2_NZAP018690.1_2207	GCF_002157735.2_NZAP018690.1	cas7f_I-F_2	3693693	GCF_002157735.2_NZAP018690.1_CAS_Class1-Type-I_10453	68172.0	69206.0	Cas	CAS_Class1-Type-I
GCF_002157735.2	GCF_002157735.2_NZAP018690.1_2208	GCF_002157735.2_NZAP018690.1	cas6f_I_II_III_IV_V_VI_2	3693694	GCF_002157735.2_NZAP018690.1_CAS_Class1-Type-I_10453	69230.0	69886.0	Cas	CAS_Class1-Type-I
GCF_002157835.1	GCF_002157835.1_NZCP020809.1_112	GCF_002157835.1_NZCP020809.1	Cyclase_II	3694509	GCF_002157835.1_NZCP020809.1_CBASS_II_10455	120703.0	121785.0	CBASS	CBASS_II
GCF_002157835.1	GCF_002157835.1_NZCP020809.1_113	GCF_002157835.1_NZCP020809.1	AG_E1_ThiF	3694510	GCF_002157835.1_NZCP020809.1_CBASS_II_10455	121792.0	123354.0	CBASS	CBASS_II
GCF_002157835.1	GCF_002157835.1_NZCP020809.1_114	GCF_002157835.1_NZCP020809.1	Jab	3694511	GCF_002157835.1_NZCP020809.1_CBASS_II_10455	123356.0	123859.0	CBASS	CBASS_II
GCF_002157835.1	GCF_002157835.1_NZCP020809.1_115	GCF_002157835.1_NZCP020809.1	Endonuc_big	3694512	GCF_002157835.1_NZCP020809.1_CBASS_II_10455	123907.0	125349.0	CBASS	CBASS_II
GCF_002157835.1	GCF_002157835.1_NZCP020809.1_1327	GCF_002157835.1_NZCP020809.1	Type_IIG	3695724	GCF_002157835.1_NZCP020809.1_RM_Type_IIG_10459	1370493.0	1373156.0	RM	RM_Type_IIG
GCF_002157835.1	GCF_002157835.1_NZCP020809.1_1328	GCF_002157835.1_NZCP020809.1	Type_II_REases	3695725	GCF_002157835.1_NZCP020809.1_RM_Type_II_10456	1373153.0	1374820.0	RM	RM_Type_II
GCF_002157835.1	GCF_002157835.1_NZCP020809.1_1329	GCF_002157835.1_NZCP020809.1	Type_II_MTases	3695726	GCF_002157835.1_NZCP020809.1_RM_Type_II_10456	1374817.0	1375509.0	RM	RM_Type_II
GCF_002157835.1	GCF_002157835.1_NZCP020809.1_1342	GCF_002157835.1_NZCP020809.1	Type_II_MTases	3695739	GCF_002157835.1_NZCP020809.1_RM_Type_II_10457	1401252.0	1402316.0	RM	RM_Type_II
GCF_002157835.1	GCF_002157835.1_NZCP020809.1_1344	GCF_002157835.1_NZCP020809.1	Type_II_REases	3695741	GCF_002157835.1_NZCP020809.1_RM_Type_II_10457	1403037.0	1404119.0	RM	RM_Type_II
GCF_002157835.1	GCF_002157835.1_NZCP020809.1_1346	GCF_002157835.1_NZCP020809.1	Type_IIG	3695743	GCF_002157835.1_NZCP020809.1_RM_Type_IIG_10460	1407884.0	1411672.0	RM	RM_Type_IIG
GCF_002157835.1	GCF_002157835.1_NZCP020809.1_3533	GCF_002157835.1_NZCP020809.1	Type_II_REases	3697930	GCF_002157835.1_NZCP020809.1_RM_Type_II_10458	3703459.0	3704451.0	RM	RM_Type_II
GCF_002157835.1	GCF_002157835.1_NZCP020809.1_3534	GCF_002157835.1_NZCP020809.1	Type_II_MTases	3697931	GCF_002157835.1_NZCP020809.1_RM_Type_II_10458	3704441.0	3706117.0	RM	RM_Type_II
GCF_002157835.1	GCF_002157835.1_NZCP020809.1_3937	GCF_002157835.1_NZCP020809.1	Type_III_MTases	3698334	GCF_002157835.1_NZCP020809.1_RM_Type_III_10461	4152440.0	4154425.0	RM	RM_Type_III
GCF_002157835.1	GCF_002157835.1_NZCP020809.1_3938	GCF_002157835.1_NZCP020809.1	Type_III_REases	3698335	GCF_002157835.1_NZCP020809.1_RM_Type_III_10461	4154422.0	4156962.0	RM	RM_Type_III
GCF_002157835.1	GCF_002157835.1_NZCP020809.1_7131	GCF_002157835.1_NZCP020809.1	JetC_I	3701528	GCF_002157835.1_NZCP020809.1_Wadjet_I_10463	7505491.0	7508871.0	Wadjet	Wadjet_I
GCF_002157835.1	GCF_002157835.1_NZCP020809.1_7132	GCF_002157835.1_NZCP020809.1	JetB_I	3701529	GCF_002157835.1_NZCP020809.1_Wadjet_I_10463	7508855.0	7509526.0	Wadjet	Wadjet_I
GCF_002157835.1	GCF_002157835.1_NZCP020809.1_7133	GCF_002157835.1_NZCP020809.1	JetA_I	3701530	GCF_002157835.1_NZCP020809.1_Wadjet_I_10463	7509555.0	7511009.0	Wadjet	Wadjet_I
GCF_002157835.1	GCF_002157835.1_NZCP020809.1_7171	GCF_002157835.1_NZCP020809.1	ThsB_Global	3701568	GCF_002157835.1_NZCP020809.1_Thoeris2_10462	7550123.0	7550632.0	Thoeris	Thoeris2
GCF_002157835.1	GCF_002157835.1_NZCP020809.1_7172	GCF_002157835.1_NZCP020809.1	ThsA_new_petit	3701569	GCF_002157835.1_NZCP020809.1_Thoeris2_10462	7550629.0	7551489.0	Thoeris	Thoeris2
GCF_002157835.1	GCF_002157835.1_NZCP020811.1_7430	GCF_002157835.1_NZCP020811.1	Nhi	3701827	GCF_002157835.1_NZCP020811.1_Nhi_31125	76031.0	79024.0	Nhi	Nhi
GCF_002157855.1	GCF_002157855.1_NZCP020880.1_308	GCF_002157855.1_NZCP020880.1	Type_I_REases	22322094	GCF_002157855.1_NZCP020880.1_RM_Type_I_25271	319432.0	322587.0	RM	RM_Type_I
GCF_002157855.1	GCF_002157855.1_NZCP020880.1_310	GCF_002157855.1_NZCP020880.1	Type_I_MTases	22322096	GCF_002157855.1_NZCP020880.1_RM_Type_I_25271	323845.0	325437.0	RM	RM_Type_I
GCF_002157855.1	GCF_002157855.1_NZCP020880.1_343	GCF_002157855.1_NZCP020880.1	Nhi	22322129	GCF_002157855.1_NZCP020880.1_Nhi_25270	355959.0	357425.0	Nhi	Nhi
GCF_002157855.1	GCF_002157855.1_NZCP020880.1_552	GCF_002157855.1_NZCP020880.1	GajB	22322338	GCF_002157855.1_NZCP020880.1_Gabija_25269	560959.0	562683.0	Gabija	Gabija
GCF_002157855.1	GCF_002157855.1_NZCP020880.1_553	GCF_002157855.1_NZCP020880.1	GajA	22322339	GCF_002157855.1_NZCP020880.1_Gabija_25269	562694.0	564568.0	Gabija	Gabija
GCF_002157875.1	GCF_002157875.1_NZCP021376.1_1991	GCF_002157875.1_NZCP021376.1	Type_I_MTases	3704080	GCF_002157875.1_NZCP021376.1_RM_Type_I_10467	2262326.0	2264029.0	RM	RM_Type_I
GCF_002157875.1	GCF_002157875.1_NZCP021376.1_1997	GCF_002157875.1_NZCP021376.1	Type_I_REases	3704086	GCF_002157875.1_NZCP021376.1_RM_Type_I_10467	2267686.0	2270895.0	RM	RM_Type_I
GCF_002157875.1	GCF_002157875.1_NZCP021376.1_211	GCF_002157875.1_NZCP021376.1	Abi_2	3702300	GCF_002157875.1_NZCP021376.1_Abi2_10464	240887.0	241816.0	Abi2	Abi2
GCF_002157875.1	GCF_002157875.1_NZCP021376.1_213	GCF_002157875.1_NZCP021376.1	Type_III_MTases	3702302	GCF_002157875.1_NZCP021376.1_RM_Type_III_10469	243725.0	245380.0	RM	RM_Type_III
GCF_002157875.1	GCF_002157875.1_NZCP021376.1_214	GCF_002157875.1_NZCP021376.1	Type_III_REases	3702303	GCF_002157875.1_NZCP021376.1_RM_Type_III_10469	245407.0	248139.0	RM	RM_Type_III
GCF_002157875.1	GCF_002157875.1_NZCP021376.1_837	GCF_002157875.1_NZCP021376.1	cas6f_I_II_III_IV_V_VI_3	3702926	GCF_002157875.1_NZCP021376.1_CAS_Class1-Type-I_10465	956474.0	957106.0	Cas	CAS_Class1-Type-I
GCF_002157875.1	GCF_002157875.1_NZCP021376.1_838	GCF_002157875.1_NZCP021376.1	cas7f_I-F_1	3702927	GCF_002157875.1_NZCP021376.1_CAS_Class1-Type-I_10465	957116.0	958141.0	Cas	CAS_Class1-Type-I
GCF_002157875.1	GCF_002157875.1_NZCP021376.1_839	GCF_002157875.1_NZCP021376.1	cas5f_I-F_4	3702928	GCF_002157875.1_NZCP021376.1_CAS_Class1-Type-I_10465	958171.0	959118.0	Cas	CAS_Class1-Type-I
GCF_002157875.1	GCF_002157875.1_NZCP021376.1_840	GCF_002157875.1_NZCP021376.1	cas8f_I-F_8	3702929	GCF_002157875.1_NZCP021376.1_CAS_Class1-Type-I_10465	959115.0	960380.0	Cas	CAS_Class1-Type-I
GCF_002157875.1	GCF_002157875.1_NZCP021376.1_841	GCF_002157875.1_NZCP021376.1	cas3f_I-F_1	3702930	GCF_002157875.1_NZCP021376.1_CAS_Class1-Type-I_10465	960653.0	964060.0	Cas	CAS_Class1-Type-I
GCF_002157875.1	GCF_002157875.1_NZCP021376.1_842	GCF_002157875.1_NZCP021376.1	cas1_I-F_1	3702931	GCF_002157875.1_NZCP021376.1_CAS_Class1-Type-I_10465	964057.0	965034.0	Cas	CAS_Class1-Type-I
GCF_002157875.1	GCF_002157875.1_NZCP021376.1_912	GCF_002157875.1_NZCP021376.1	Type_II_MTases	3703001	GCF_002157875.1_NZCP021376.1_RM_Type_II_10468	1039545.0	1040843.0	RM	RM_Type_II
GCF_002157875.1	GCF_002157875.1_NZCP021376.1_913	GCF_002157875.1_NZCP021376.1	Type_II_REases	3703002	GCF_002157875.1_NZCP021376.1_RM_Type_II_10468	1040910.0	1041626.0	RM	RM_Type_II
GCF_002157895.1	GCF_002157895.1_NZCP021377.1_1140	GCF_002157895.1_NZCP021377.1	Type_II_REases	3705804	GCF_002157895.1_NZCP021377.1_RM_Type_II_10475	1372621.0	1373367.0	RM	RM_Type_II
GCF_002157895.1	GCF_002157895.1_NZCP021377.1_1141	GCF_002157895.1_NZCP021377.1	Type_II_MTases	3705805	GCF_002157895.1_NZCP021377.1_RM_Type_II_10475	1373370.0	1374230.0	RM	RM_Type_II
GCF_002157895.1	GCF_002157895.1_NZCP021377.1_1608	GCF_002157895.1_NZCP021377.1	JetD_I	3706272	GCF_002157895.1_NZCP021377.1_Wadjet_I_10477	1940604.0	1941790.0	Wadjet	Wadjet_I
GCF_002157895.1	GCF_002157895.1_NZCP021377.1_1609	GCF_002157895.1_NZCP021377.1	JetC_I	3706273	GCF_002157895.1_NZCP021377.1_Wadjet_I_10477	1941795.0	1945217.0	Wadjet	Wadjet_I
GCF_002157895.1	GCF_002157895.1_NZCP021377.1_1610	GCF_002157895.1_NZCP021377.1	JetB_I	3706274	GCF_002157895.1_NZCP021377.1_Wadjet_I_10477	1945210.0	1945815.0	Wadjet	Wadjet_I
GCF_002157895.1	GCF_002157895.1_NZCP021377.1_1611	GCF_002157895.1_NZCP021377.1	JetA_I	3706275	GCF_002157895.1_NZCP021377.1_Wadjet_I_10477	1945817.0	1947304.0	Wadjet	Wadjet_I
GCF_002157895.1	GCF_002157895.1_NZCP021377.1_2419	GCF_002157895.1_NZCP021377.1	Abi_2	3707083	GCF_002157895.1_NZCP021377.1_Abi2_10470	2866141.0	2867076.0	Abi2	Abi2
GCF_002157895.1	GCF_002157895.1_NZCP021377.1_2493	GCF_002157895.1_NZCP021377.1	csx16_III_1	3707157	GCF_002157895.1_NZCP021377.1_CAS_Class1-Type-III_10472	2951787.0	2952080.0	Cas	CAS_Class1-Type-III
GCF_002157895.1	GCF_002157895.1_NZCP021377.1_2497	GCF_002157895.1_NZCP021377.1	cas2_I_II_III_IV_V_VI_3	3707161	GCF_002157895.1_NZCP021377.1_CAS_Class1-Type-III_10472	2955255.0	2955521.0	Cas	CAS_Class1-Type-III
GCF_002157895.1	GCF_002157895.1_NZCP021377.1_2498	GCF_002157895.1_NZCP021377.1	cas1_I_II_III_IV_V_VI_10	3707162	GCF_002157895.1_NZCP021377.1_CAS_Class1-Type-III_10472	2955527.0	2956504.0	Cas	CAS_Class1-Type-III
GCF_002157895.1	GCF_002157895.1_NZCP021377.1_2499	GCF_002157895.1_NZCP021377.1	cas2_I_II_III_IV_V_VI_13	3707163	GCF_002157895.1_NZCP021377.1_CAS_Class1-Type-III_10472	2956497.0	2956778.0	Cas	CAS_Class1-Type-III
GCF_002157895.1	GCF_002157895.1_NZCP021377.1_2500	GCF_002157895.1_NZCP021377.1	csx1_III_9	3707164	GCF_002157895.1_NZCP021377.1_CAS_Class1-Type-III_10472	2958743.0	2959909.0	Cas	CAS_Class1-Type-III
GCF_002157895.1	GCF_002157895.1_NZCP021377.1_2502	GCF_002157895.1_NZCP021377.1	cas6_III_1	3707166	GCF_002157895.1_NZCP021377.1_CAS_Class1-Type-III_10472	2962606.0	2963451.0	Cas	CAS_Class1-Type-III
GCF_002157895.1	GCF_002157895.1_NZCP021377.1_2503	GCF_002157895.1_NZCP021377.1	cas10_III-D_3	3707167	GCF_002157895.1_NZCP021377.1_CAS_Class1-Type-III_10472	2963448.0	2965037.0	Cas	CAS_Class1-Type-III
GCF_002157895.1	GCF_002157895.1_NZCP021377.1_2504	GCF_002157895.1_NZCP021377.1	csm3gr7_III-D_3	3707168	GCF_002157895.1_NZCP021377.1_CAS_Class1-Type-III_10472	2965024.0	2965689.0	Cas	CAS_Class1-Type-III
GCF_002157895.1	GCF_002157895.1_NZCP021377.1_2505	GCF_002157895.1_NZCP021377.1	csx10gr5_III-D_4	3707169	GCF_002157895.1_NZCP021377.1_CAS_Class1-Type-III_10472	2965686.0	2967245.0	Cas	CAS_Class1-Type-III
GCF_002157895.1	GCF_002157895.1_NZCP021377.1_2508	GCF_002157895.1_NZCP021377.1	csm3gr7_III-D_2	3707172	GCF_002157895.1_NZCP021377.1_CAS_Class1-Type-III_10472	2969151.0	2971301.0	Cas	CAS_Class1-Type-III
GCF_002157895.1	GCF_002157895.1_NZCP021377.1_2739	GCF_002157895.1_NZCP021377.1	WYL_I_II_III_IV_V_VI_1	3707403	GCF_002157895.1_NZCP021377.1_CAS_Class1-Type-I_10471	3240488.0	3241126.0	Cas	CAS_Class1-Type-I
GCF_002157895.1	GCF_002157895.1_NZCP021377.1_2742	GCF_002157895.1_NZCP021377.1	cas1_I-F_1	3707406	GCF_002157895.1_NZCP021377.1_CAS_Class1-Type-I_10471	3242762.0	3243769.0	Cas	CAS_Class1-Type-I
GCF_002157895.1	GCF_002157895.1_NZCP021377.1_2743	GCF_002157895.1_NZCP021377.1	cas3f_I-F_1	3707407	GCF_002157895.1_NZCP021377.1_CAS_Class1-Type-I_10471	3243766.0	3247200.0	Cas	CAS_Class1-Type-I
GCF_002157895.1	GCF_002157895.1_NZCP021377.1_2744	GCF_002157895.1_NZCP021377.1	cas8f_I-F_8	3707408	GCF_002157895.1_NZCP021377.1_CAS_Class1-Type-I_10471	3247461.0	3248726.0	Cas	CAS_Class1-Type-I
GCF_002157895.1	GCF_002157895.1_NZCP021377.1_2745	GCF_002157895.1_NZCP021377.1	cas5f_I-F_4	3707409	GCF_002157895.1_NZCP021377.1_CAS_Class1-Type-I_10471	3248723.0	3249670.0	Cas	CAS_Class1-Type-I
GCF_002157895.1	GCF_002157895.1_NZCP021377.1_2746	GCF_002157895.1_NZCP021377.1	cas7f_I-F_1	3707410	GCF_002157895.1_NZCP021377.1_CAS_Class1-Type-I_10471	3249700.0	3250725.0	Cas	CAS_Class1-Type-I
GCF_002157895.1	GCF_002157895.1_NZCP021377.1_2747	GCF_002157895.1_NZCP021377.1	cas6f_I_II_III_IV_V_VI_3	3707411	GCF_002157895.1_NZCP021377.1_CAS_Class1-Type-I_10471	3250735.0	3251367.0	Cas	CAS_Class1-Type-I
GCF_002157895.1	GCF_002157895.1_NZCP021377.1_2890	GCF_002157895.1_NZCP021377.1	PtuA	3707554	GCF_002157895.1_NZCP021377.1_Septu_10476	3409782.0	3411038.0	Septu	Septu
GCF_002157895.1	GCF_002157895.1_NZCP021377.1_2891	GCF_002157895.1_NZCP021377.1	PtuB	3707555	GCF_002157895.1_NZCP021377.1_Septu_10476	3411031.0	3411777.0	Septu	Septu
GCF_002157895.1	GCF_002157895.1_NZCP021377.1_2956	GCF_002157895.1_NZCP021377.1	Type_I_MTases	3707620	GCF_002157895.1_NZCP021377.1_RM_Type_I_10474	3497407.0	3499854.0	RM	RM_Type_I
GCF_002157895.1	GCF_002157895.1_NZCP021377.1_2961	GCF_002157895.1_NZCP021377.1	Type_I_REases	3707625	GCF_002157895.1_NZCP021377.1_RM_Type_I_10474	3503692.0	3505191.0	RM	RM_Type_I
GCF_002157895.1	GCF_002157895.1_NZCP021377.1_2963	GCF_002157895.1_NZCP021377.1	Type_I_REases	3707627	GCF_002157895.1_NZCP021377.1_RM_Type_I_10474	3506459.0	3507895.0	RM	RM_Type_I
GCF_002157895.1	GCF_002157895.1_NZCP021377.1_575	GCF_002157895.1_NZCP021377.1	Type_I_MTases	3705239	GCF_002157895.1_NZCP021377.1_RM_Type_I_10473	676606.0	678642.0	RM	RM_Type_I
GCF_002157895.1	GCF_002157895.1_NZCP021377.1_577	GCF_002157895.1_NZCP021377.1	Type_I_REases	3705241	GCF_002157895.1_NZCP021377.1_RM_Type_I_10473	679966.0	683175.0	RM	RM_Type_I
GCF_002158845.1	GCF_002158845.1_NZCP021053.1_1062	GCF_002158845.1_NZCP021053.1	Type_IV_REases	22268661	GCF_002158845.1_NZCP021053.1_RM_Type_IV_13286	1252163.0	1253086.0	RM	RM_Type_IV
GCF_002158845.1	GCF_002158845.1_NZCP021053.1_487	GCF_002158845.1_NZCP021053.1	cas6f_I_II_III_IV_V_VI_3	22268086	GCF_002158845.1_NZCP021053.1_CAS_Class1-Type-I_13285	587310.0	587891.0	Cas	CAS_Class1-Type-I
GCF_002158845.1	GCF_002158845.1_NZCP021053.1_488	GCF_002158845.1_NZCP021053.1	cas7f_I-F_2	22268087	GCF_002158845.1_NZCP021053.1_CAS_Class1-Type-I_13285	587881.0	588921.0	Cas	CAS_Class1-Type-I
GCF_002158845.1	GCF_002158845.1_NZCP021053.1_489	GCF_002158845.1_NZCP021053.1	cas5f_I-F_3	22268088	GCF_002158845.1_NZCP021053.1_CAS_Class1-Type-I_13285	588970.0	589983.0	Cas	CAS_Class1-Type-I
GCF_002158845.1	GCF_002158845.1_NZCP021053.1_490	GCF_002158845.1_NZCP021053.1	cas8f_I-F_4	22268089	GCF_002158845.1_NZCP021053.1_CAS_Class1-Type-I_13285	589995.0	591314.0	Cas	CAS_Class1-Type-I
GCF_002158845.1	GCF_002158845.1_NZCP021053.1_491	GCF_002158845.1_NZCP021053.1	cas3f_I-F_1	22268090	GCF_002158845.1_NZCP021053.1_CAS_Class1-Type-I_13285	591341.0	594781.0	Cas	CAS_Class1-Type-I
GCF_002158845.1	GCF_002158845.1_NZCP021053.1_492	GCF_002158845.1_NZCP021053.1	cas1_I-F_1	22268091	GCF_002158845.1_NZCP021053.1_CAS_Class1-Type-I_13285	594778.0	595755.0	Cas	CAS_Class1-Type-I
GCF_002158865.1	GCF_002158865.1_NZCP021455.1_1326	GCF_002158865.1_NZCP021455.1	cas3_I_5	3708954	GCF_002158865.1_NZCP021455.1_CAS_Class1-Type-I_10478	1563495.0	1566260.0	Cas	CAS_Class1-Type-I
GCF_002158865.1	GCF_002158865.1_NZCP021455.1_1327	GCF_002158865.1_NZCP021455.1	cas8e_I-E_2	3708955	GCF_002158865.1_NZCP021455.1_CAS_Class1-Type-I_10478	1566289.0	1567914.0	Cas	CAS_Class1-Type-I
GCF_002158865.1	GCF_002158865.1_NZCP021455.1_1328	GCF_002158865.1_NZCP021455.1	cse2gr11_I-E_2	3708956	GCF_002158865.1_NZCP021455.1_CAS_Class1-Type-I_10478	1567923.0	1568459.0	Cas	CAS_Class1-Type-I
GCF_002158865.1	GCF_002158865.1_NZCP021455.1_1329	GCF_002158865.1_NZCP021455.1	cas7_I-E_16	3708957	GCF_002158865.1_NZCP021455.1_CAS_Class1-Type-I_10478	1568507.0	1569568.0	Cas	CAS_Class1-Type-I
GCF_002158865.1	GCF_002158865.1_NZCP021455.1_1330	GCF_002158865.1_NZCP021455.1	cas5_I-E_3	3708958	GCF_002158865.1_NZCP021455.1_CAS_Class1-Type-I_10478	1569574.0	1570332.0	Cas	CAS_Class1-Type-I
GCF_002158865.1	GCF_002158865.1_NZCP021455.1_1331	GCF_002158865.1_NZCP021455.1	cas6e_I_II_III_IV_V_VI_2	3708959	GCF_002158865.1_NZCP021455.1_CAS_Class1-Type-I_10478	1570338.0	1571027.0	Cas	CAS_Class1-Type-I
GCF_002158865.1	GCF_002158865.1_NZCP021455.1_1332	GCF_002158865.1_NZCP021455.1	cas1_I-E_1	3708960	GCF_002158865.1_NZCP021455.1_CAS_Class1-Type-I_10478	1571027.0	1571950.0	Cas	CAS_Class1-Type-I
GCF_002158865.1	GCF_002158865.1_NZCP021455.1_1333	GCF_002158865.1_NZCP021455.1	cas2_I-E_1	3708961	GCF_002158865.1_NZCP021455.1_CAS_Class1-Type-I_10478	1571931.0	1572227.0	Cas	CAS_Class1-Type-I
GCF_002158865.1	GCF_002158865.1_NZCP021455.1_76	GCF_002158865.1_NZCP021455.1	ARM	3707704	GCF_002158865.1_NZCP021455.1_Retron_XIII_10480	93504.0	97166.0	Retron	Retron_XIII
GCF_002158865.1	GCF_002158865.1_NZCP021455.1_77	GCF_002158865.1_NZCP021455.1	WHSWIN	3707705	GCF_002158865.1_NZCP021455.1_Retron_XIII_10480	97179.0	98846.0	Retron	Retron_XIII
GCF_002158865.1	GCF_002158865.1_NZCP021455.1_78	GCF_002158865.1_NZCP021455.1	RT_Tot	3707706	GCF_002158865.1_NZCP021455.1_Retron_XIII_10480	99523.0	101652.0	Retron	Retron_XIII
GCF_002158865.1	GCF_002158865.1_NZCP021455.1_869	GCF_002158865.1_NZCP021455.1	Type_IIG	3708497	GCF_002158865.1_NZCP021455.1_RM_Type_IIG_10479	1033782.0	1036556.0	RM	RM_Type_IIG
GCF_002158885.1	GCF_002158885.1_NZCP021427.1_104	GCF_002158885.1_NZCP021427.1	Abi_2	22269427	GCF_002158885.1_NZCP021427.1_Abi2_13287	80914.0	81894.0	Abi2	Abi2
GCF_002158885.1	GCF_002158885.1_NZCP021427.1_1319	GCF_002158885.1_NZCP021427.1	Type_III_MTases	22270642	GCF_002158885.1_NZCP021427.1_RM_Type_III_13291	1407422.0	1409374.0	RM	RM_Type_III
GCF_002158885.1	GCF_002158885.1_NZCP021427.1_1320	GCF_002158885.1_NZCP021427.1	Type_III_REases	22270643	GCF_002158885.1_NZCP021427.1_RM_Type_III_13291	1409379.0	1412357.0	RM	RM_Type_III
GCF_002158885.1	GCF_002158885.1_NZCP021427.1_1637	GCF_002158885.1_NZCP021427.1	AbiH	22270960	GCF_002158885.1_NZCP021427.1_AbiH_13288	1724694.0	1725176.0	AbiH	AbiH
GCF_002158885.1	GCF_002158885.1_NZCP021427.1_1651	GCF_002158885.1_NZCP021427.1	cas9_II-A_1	22270974	GCF_002158885.1_NZCP021427.1_CAS_Class2-Type-II_13289	1738035.0	1742195.0	Cas	CAS_Class2-Type-II
GCF_002158885.1	GCF_002158885.1_NZCP021427.1_1652	GCF_002158885.1_NZCP021427.1	cas1_I_II_III_IV_V_VI_5	22270975	GCF_002158885.1_NZCP021427.1_CAS_Class2-Type-II_13289	1742401.0	1743309.0	Cas	CAS_Class2-Type-II
GCF_002158885.1	GCF_002158885.1_NZCP021427.1_1653	GCF_002158885.1_NZCP021427.1	cas2_I_II_III_IV_V_VI_11	22270976	GCF_002158885.1_NZCP021427.1_CAS_Class2-Type-II_13289	1743287.0	1743628.0	Cas	CAS_Class2-Type-II
GCF_002158885.1	GCF_002158885.1_NZCP021427.1_1654	GCF_002158885.1_NZCP021427.1	csn2_II-A_6	22270977	GCF_002158885.1_NZCP021427.1_CAS_Class2-Type-II_13289	1743589.0	1744257.0	Cas	CAS_Class2-Type-II
GCF_002158885.1	GCF_002158885.1_NZCP021427.1_1695	GCF_002158885.1_NZCP021427.1	Type_I_REases	22271018	GCF_002158885.1_NZCP021427.1_RM_Type_I_13290	1784877.0	1787898.0	RM	RM_Type_I
GCF_002158885.1	GCF_002158885.1_NZCP021427.1_1696	GCF_002158885.1_NZCP021427.1	Type_I_MTases	22271019	GCF_002158885.1_NZCP021427.1_RM_Type_I_13290	1787912.0	1789555.0	RM	RM_Type_I
GCF_002158885.1	GCF_002158885.1_NZCP021427.1_1705	GCF_002158885.1_NZCP021427.1	Type_IV_REases	22271028	GCF_002158885.1_NZCP021427.1_RM_Type_IV_13292	1797399.0	1798340.0	RM	RM_Type_IV
GCF_002158905.1	GCF_002158905.1_NZCP021431.1_1985	GCF_002158905.1_NZCP021431.1	Type_IIG	3086640	GCF_002158905.1_NZCP021431.1_RM_Type_IIG_13296	2020673.0	2024131.0	RM	RM_Type_IIG
GCF_002158905.1	GCF_002158905.1_NZCP021431.1_2566	GCF_002158905.1_NZCP021431.1	Type_IIG	3087221	GCF_002158905.1_NZCP021431.1_RM_Type_IIG_13297	2574848.0	2577532.0	RM	RM_Type_IIG
GCF_002158905.1	GCF_002158905.1_NZCP021431.1_3113	GCF_002158905.1_NZCP021431.1	Type_I_REases	3087768	GCF_002158905.1_NZCP021431.1_RM_Type_I_13294	3120855.0	3124085.0	RM	RM_Type_I
GCF_002158905.1	GCF_002158905.1_NZCP021431.1_3115	GCF_002158905.1_NZCP021431.1	Abi_2	3087770	GCF_002158905.1_NZCP021431.1_Abi2_13293	3125064.0	3125966.0	Abi2	Abi2
GCF_002158905.1	GCF_002158905.1_NZCP021431.1_3117	GCF_002158905.1_NZCP021431.1	Type_I_MTases	3087772	GCF_002158905.1_NZCP021431.1_RM_Type_I_13294	3127419.0	3129428.0	RM	RM_Type_I
GCF_002158905.1	GCF_002158905.1_NZCP021431.1_3332	GCF_002158905.1_NZCP021431.1	Type_IIG	3087987	GCF_002158905.1_NZCP021431.1_RM_Type_IIG_13298	3355432.0	3358656.0	RM	RM_Type_IIG
GCF_002158905.1	GCF_002158905.1_NZCP021431.1_867	GCF_002158905.1_NZCP021431.1	Type_II_REases	3085522	GCF_002158905.1_NZCP021431.1_RM_Type_II_13295	881939.0	883105.0	RM	RM_Type_II
GCF_002158905.1	GCF_002158905.1_NZCP021431.1_868	GCF_002158905.1_NZCP021431.1	Type_II_MTases	3085523	GCF_002158905.1_NZCP021431.1_RM_Type_II_13295	883125.0	884282.0	RM	RM_Type_II
GCF_002158905.1	GCF_002158905.1_NZCP021432.1_3905	GCF_002158905.1_NZCP021432.1	HerA_DUF	3088560	GCF_002158905.1_NZCP021432.1_Gao_Her_DUF_41853	88344.0	90005.0	Gao_Her	Gao_Her_DUF
GCF_002158905.1	GCF_002158905.1_NZCP021432.1_3906	GCF_002158905.1_NZCP021432.1	DUF4297	3088561	GCF_002158905.1_NZCP021432.1_Gao_Her_DUF_41853	90016.0	91230.0	Gao_Her	Gao_Her_DUF
GCF_002158905.1	GCF_002158905.1_NZCP021433.1_3941	GCF_002158905.1_NZCP021433.1	Abi_2	3088596	GCF_002158905.1_NZCP021433.1_Abi2_40667	14743.0	15804.0	Abi2	Abi2
GCF_002158905.1	GCF_002158905.1_NZCP021433.1_3948	GCF_002158905.1_NZCP021433.1	Type_II_REases	3088603	GCF_002158905.1_NZCP021433.1_RM_Type_II_40668	21289.0	21996.0	RM	RM_Type_II
GCF_002158905.1	GCF_002158905.1_NZCP021433.1_3949	GCF_002158905.1_NZCP021433.1	Type_II_MTases	3088604	GCF_002158905.1_NZCP021433.1_RM_Type_II_40668	21997.0	22842.0	RM	RM_Type_II
GCF_002158925.1	GCF_002158925.1_NZCP021426.1_1971	GCF_002158925.1_NZCP021426.1	cas9_II-A_1	10417429	GCF_002158925.1_NZCP021426.1_CAS_Class2-Type-II_13300	2116255.0	2120346.0	Cas	CAS_Class2-Type-II
GCF_002158925.1	GCF_002158925.1_NZCP021426.1_1972	GCF_002158925.1_NZCP021426.1	cas1_I_II_III_IV_V_VI_5	10417430	GCF_002158925.1_NZCP021426.1_CAS_Class2-Type-II_13300	2120552.0	2121457.0	Cas	CAS_Class2-Type-II
GCF_002158925.1	GCF_002158925.1_NZCP021426.1_1973	GCF_002158925.1_NZCP021426.1	cas2_I_II_III_IV_V_VI_11	10417431	GCF_002158925.1_NZCP021426.1_CAS_Class2-Type-II_13300	2121435.0	2121740.0	Cas	CAS_Class2-Type-II
GCF_002158925.1	GCF_002158925.1_NZCP021426.1_1974	GCF_002158925.1_NZCP021426.1	csn2_II-A_6	10417432	GCF_002158925.1_NZCP021426.1_CAS_Class2-Type-II_13300	2121737.0	2122417.0	Cas	CAS_Class2-Type-II
GCF_002158925.1	GCF_002158925.1_NZCP021426.1_2063	GCF_002158925.1_NZCP021426.1	brxA_DUF1819	10417521	GCF_002158925.1_NZCP021426.1_BREX_13299	2219402.0	2220001.0	BREX	BREX
GCF_002158925.1	GCF_002158925.1_NZCP021426.1_2064	GCF_002158925.1_NZCP021426.1	brxB_DUF1788	10417522	GCF_002158925.1_NZCP021426.1_BREX_13299	2219998.0	2220582.0	BREX	BREX
GCF_002158925.1	GCF_002158925.1_NZCP021426.1_2065	GCF_002158925.1_NZCP021426.1	brxC	10417523	GCF_002158925.1_NZCP021426.1_BREX_13299	2220596.0	2224228.0	BREX	BREX
GCF_002158925.1	GCF_002158925.1_NZCP021426.1_2066	GCF_002158925.1_NZCP021426.1	pglX1	10417524	GCF_002158925.1_NZCP021426.1_BREX_13299	2224262.0	2227870.0	BREX	BREX
GCF_002158925.1	GCF_002158925.1_NZCP021426.1_2068	GCF_002158925.1_NZCP021426.1	pglX1	10417526	GCF_002158925.1_NZCP021426.1_BREX_13299	2228985.0	2231153.0	BREX	BREX
GCF_002158925.1	GCF_002158925.1_NZCP021426.1_2069	GCF_002158925.1_NZCP021426.1	pglZA	10417527	GCF_002158925.1_NZCP021426.1_BREX_13299	2231245.0	2233743.0	BREX	BREX
GCF_002158925.1	GCF_002158925.1_NZCP021426.1_2070	GCF_002158925.1_NZCP021426.1	brxL	10417528	GCF_002158925.1_NZCP021426.1_BREX_13299	2233733.0	2235787.0	BREX	BREX
GCF_002158925.1	GCF_002158925.1_NZCP021426.1_2202	GCF_002158925.1_NZCP021426.1	drt2	10417660	GCF_002158925.1_NZCP021426.1_DRT_2_13301	2389118.0	2390704.0	DRT	DRT_2
GCF_002158925.1	GCF_002158925.1_NZCP021426.1_335	GCF_002158925.1_NZCP021426.1	Type_III_REases	10415793	GCF_002158925.1_NZCP021426.1_RM_Type_III_13303	339616.0	342591.0	RM	RM_Type_III
GCF_002158925.1	GCF_002158925.1_NZCP021426.1_336	GCF_002158925.1_NZCP021426.1	Type_III_MTases	10415794	GCF_002158925.1_NZCP021426.1_RM_Type_III_13303	342596.0	344527.0	RM	RM_Type_III
GCF_002158925.1	GCF_002158925.1_NZCP021426.1_850	GCF_002158925.1_NZCP021426.1	GajA	10416308	GCF_002158925.1_NZCP021426.1_Gabija_13302	924502.0	926592.0	Gabija	Gabija
GCF_002158925.1	GCF_002158925.1_NZCP021426.1_851	GCF_002158925.1_NZCP021426.1	GajB	10416309	GCF_002158925.1_NZCP021426.1_Gabija_13302	926589.0	928376.0	Gabija	Gabija
GCF_002158945.1	GCF_002158945.1_NZCP021428.1_1765	GCF_002158945.1_NZCP021428.1	Type_II_REases	3090382	GCF_002158945.1_NZCP021428.1_RM_Type_II_13307	1941472.0	1943364.0	RM	RM_Type_II
GCF_002158945.1	GCF_002158945.1_NZCP021428.1_1766	GCF_002158945.1_NZCP021428.1	Type_II_REases	3090383	GCF_002158945.1_NZCP021428.1_RM_Type_II_13307	1943365.0	1944405.0	RM	RM_Type_II
GCF_002158945.1	GCF_002158945.1_NZCP021428.1_1767	GCF_002158945.1_NZCP021428.1	Type_II_MTases	3090384	GCF_002158945.1_NZCP021428.1_RM_Type_II_13307	1944408.0	1945589.0	RM	RM_Type_II
GCF_002158945.1	GCF_002158945.1_NZCP021428.1_1796	GCF_002158945.1_NZCP021428.1	Type_I_MTases	3090413	GCF_002158945.1_NZCP021428.1_RM_Type_I_13306	1973909.0	1975639.0	RM	RM_Type_I
GCF_002158945.1	GCF_002158945.1_NZCP021428.1_1802	GCF_002158945.1_NZCP021428.1	Type_I_REases	3090419	GCF_002158945.1_NZCP021428.1_RM_Type_I_13306	1980884.0	1983988.0	RM	RM_Type_I
GCF_002158945.1	GCF_002158945.1_NZCP021428.1_1823	GCF_002158945.1_NZCP021428.1	GajA	3090440	GCF_002158945.1_NZCP021428.1_Gabija_13304	2001172.0	2002758.0	Gabija	Gabija
GCF_002158945.1	GCF_002158945.1_NZCP021428.1_1824	GCF_002158945.1_NZCP021428.1	GajB	3090441	GCF_002158945.1_NZCP021428.1_Gabija_13304	2002755.0	2004491.0	Gabija	Gabija
GCF_002158945.1	GCF_002158945.1_NZCP021428.1_2512	GCF_002158945.1_NZCP021428.1	LmuB	3091129	GCF_002158945.1_NZCP021428.1_Lamassu_13305	2720432.0	2722162.0	Lamassu	Lamassu
GCF_002158945.1	GCF_002158945.1_NZCP021428.1_2513	GCF_002158945.1_NZCP021428.1	LmuA	3091130	GCF_002158945.1_NZCP021428.1_Lamassu_13305	2722217.0	2723293.0	Lamassu	Lamassu
GCF_002158945.1	GCF_002158945.1_NZCP021428.1_3423	GCF_002158945.1_NZCP021428.1	Rst_HEPN	3092040	GCF_002158945.1_NZCP021428.1_Rst_HEPN_13308	3649269.0	3650990.0	Rst_HEPN	Rst_HEPN
GCF_002162015.1	GCF_002162015.1_NZCP021448.1_1076	GCF_002162015.1_NZCP021448.1	ThsB_Global	3093657	GCF_002162015.1_NZCP021448.1_Thoeris2_13312	1125436.0	1125993.0	Thoeris	Thoeris2
GCF_002162015.1	GCF_002162015.1_NZCP021448.1_1077	GCF_002162015.1_NZCP021448.1	ThsA_new_petit	3093658	GCF_002162015.1_NZCP021448.1_Thoeris2_13312	1125995.0	1126786.0	Thoeris	Thoeris2
GCF_002162015.1	GCF_002162015.1_NZCP021448.1_1168	GCF_002162015.1_NZCP021448.1	Type_II_MTases	3093749	GCF_002162015.1_NZCP021448.1_RM_Type_II_13311	1209155.0	1211347.0	RM	RM_Type_II
GCF_002162015.1	GCF_002162015.1_NZCP021448.1_1169	GCF_002162015.1_NZCP021448.1	Type_II_REases	3093750	GCF_002162015.1_NZCP021448.1_RM_Type_II_13311	1211325.0	1212350.0	RM	RM_Type_II
GCF_002162015.1	GCF_002162015.1_NZCP021448.1_3504	GCF_002162015.1_NZCP021448.1	cas2_I-E_2	3096085	GCF_002162015.1_NZCP021448.1_CAS_Class1-Type-I_13309	3716872.0	3717171.0	Cas	CAS_Class1-Type-I
GCF_002162015.1	GCF_002162015.1_NZCP021448.1_3505	GCF_002162015.1_NZCP021448.1	cas1_I-E_1	3096086	GCF_002162015.1_NZCP021448.1_CAS_Class1-Type-I_13309	3717168.0	3718085.0	Cas	CAS_Class1-Type-I
GCF_002162015.1	GCF_002162015.1_NZCP021448.1_3506	GCF_002162015.1_NZCP021448.1	cas6e_I_II_III_IV_V_VI_3	3096087	GCF_002162015.1_NZCP021448.1_CAS_Class1-Type-I_13309	3718090.0	3718758.0	Cas	CAS_Class1-Type-I
GCF_002162015.1	GCF_002162015.1_NZCP021448.1_3507	GCF_002162015.1_NZCP021448.1	cas5_I-E_3	3096088	GCF_002162015.1_NZCP021448.1_CAS_Class1-Type-I_13309	3718755.0	3719528.0	Cas	CAS_Class1-Type-I
GCF_002162015.1	GCF_002162015.1_NZCP021448.1_3508	GCF_002162015.1_NZCP021448.1	cas7_I-E_16	3096089	GCF_002162015.1_NZCP021448.1_CAS_Class1-Type-I_13309	3719533.0	3720567.0	Cas	CAS_Class1-Type-I
GCF_002162015.1	GCF_002162015.1_NZCP021448.1_3509	GCF_002162015.1_NZCP021448.1	cse2gr11_I-E_2	3096090	GCF_002162015.1_NZCP021448.1_CAS_Class1-Type-I_13309	3720588.0	3721187.0	Cas	CAS_Class1-Type-I
GCF_002162015.1	GCF_002162015.1_NZCP021448.1_3510	GCF_002162015.1_NZCP021448.1	cas8e_I-E_2	3096091	GCF_002162015.1_NZCP021448.1_CAS_Class1-Type-I_13309	3721184.0	3722752.0	Cas	CAS_Class1-Type-I
GCF_002162015.1	GCF_002162015.1_NZCP021448.1_3511	GCF_002162015.1_NZCP021448.1	cas3_I_5	3096092	GCF_002162015.1_NZCP021448.1_CAS_Class1-Type-I_13309	3723234.0	3725972.0	Cas	CAS_Class1-Type-I
GCF_002162015.1	GCF_002162015.1_NZCP021448.1_930	GCF_002162015.1_NZCP021448.1	Type_I_MTases	3093511	GCF_002162015.1_NZCP021448.1_RM_Type_I_13310	968753.0	970198.0	RM	RM_Type_I
GCF_002162015.1	GCF_002162015.1_NZCP021448.1_932	GCF_002162015.1_NZCP021448.1	Type_I_REases	3093513	GCF_002162015.1_NZCP021448.1_RM_Type_I_13310	971088.0	973952.0	RM	RM_Type_I
GCF_002162015.1	GCF_002162015.1_NZCP021449.1_3819	GCF_002162015.1_NZCP021449.1	AbiEi_3	3096400	GCF_002162015.1_NZCP021449.1_AbiEii_37381	137784.0	138530.0	AbiEii	AbiEii
GCF_002162015.1	GCF_002162015.1_NZCP021449.1_3820	GCF_002162015.1_NZCP021449.1	AbiEii	3096401	GCF_002162015.1_NZCP021449.1_AbiEii_37381	138467.0	139469.0	AbiEii	AbiEii
GCF_002162015.1	GCF_002162015.1_NZCP021449.1_5177	GCF_002162015.1_NZCP021449.1	JetA_II	3097758	GCF_002162015.1_NZCP021449.1_Wadjet_II_37383	1784532.0	1786085.0	Wadjet	Wadjet_II
GCF_002162015.1	GCF_002162015.1_NZCP021449.1_5178	GCF_002162015.1_NZCP021449.1	JetB_II	3097759	GCF_002162015.1_NZCP021449.1_Wadjet_II_37383	1786082.0	1787332.0	Wadjet	Wadjet_II
GCF_002162015.1	GCF_002162015.1_NZCP021449.1_5179	GCF_002162015.1_NZCP021449.1	JetC_II	3097760	GCF_002162015.1_NZCP021449.1_Wadjet_II_37383	1787329.0	1791459.0	Wadjet	Wadjet_II
GCF_002162015.1	GCF_002162015.1_NZCP021449.1_5180	GCF_002162015.1_NZCP021449.1	JetD_II	3097761	GCF_002162015.1_NZCP021449.1_Wadjet_II_37383	1791456.0	1792760.0	Wadjet	Wadjet_II
GCF_002162015.1	GCF_002162015.1_NZCP021449.1_5182	GCF_002162015.1_NZCP021449.1	AbiEii	3097763	GCF_002162015.1_NZCP021449.1_AbiEii_37382	1793548.0	1794411.0	AbiEii	AbiEii
GCF_002162015.1	GCF_002162015.1_NZCP021449.1_5183	GCF_002162015.1_NZCP021449.1	AbiEi_2	3097764	GCF_002162015.1_NZCP021449.1_AbiEii_37382	1794408.0	1795520.0	AbiEii	AbiEii
GCF_002162035.1	GCF_002162035.1_NZCP021138.1_1703	GCF_002162035.1_NZCP021138.1	Type_II_REases	16937568	GCF_002162035.1_NZCP021138.1_RM_Type_II_13317	1698111.0	1699337.0	RM	RM_Type_II
GCF_002162035.1	GCF_002162035.1_NZCP021138.1_1706	GCF_002162035.1_NZCP021138.1	Type_II_MTases	16937571	GCF_002162035.1_NZCP021138.1_RM_Type_II_13317	1700046.0	1701332.0	RM	RM_Type_II
GCF_002162035.1	GCF_002162035.1_NZCP021138.1_1723	GCF_002162035.1_NZCP021138.1	DruE_3	16937588	GCF_002162035.1_NZCP021138.1_Druantia_III_13314	1715304.0	1717052.0	Druantia	Druantia_III
GCF_002162035.1	GCF_002162035.1_NZCP021138.1_1725	GCF_002162035.1_NZCP021138.1	DruE_3	16937590	GCF_002162035.1_NZCP021138.1_Druantia_III_13314	1718761.0	1720020.0	Druantia	Druantia_III
GCF_002162035.1	GCF_002162035.1_NZCP021138.1_1727	GCF_002162035.1_NZCP021138.1	DruH	16937592	GCF_002162035.1_NZCP021138.1_Druantia_III_13314	1721381.0	1722409.0	Druantia	Druantia_III
GCF_002162035.1	GCF_002162035.1_NZCP021138.1_1731	GCF_002162035.1_NZCP021138.1	Type_I_MTases	16937596	GCF_002162035.1_NZCP021138.1_RM_Type_I_13316	1725699.0	1727249.0	RM	RM_Type_I
GCF_002162035.1	GCF_002162035.1_NZCP021138.1_1732	GCF_002162035.1_NZCP021138.1	Type_I_REases	16937597	GCF_002162035.1_NZCP021138.1_RM_Type_I_13316	1727320.0	1730760.0	RM	RM_Type_I
GCF_002162035.1	GCF_002162035.1_NZCP021138.1_245	GCF_002162035.1_NZCP021138.1	Type_I_MTases	16936110	GCF_002162035.1_NZCP021138.1_RM_Type_I_13315	229077.0	230606.0	RM	RM_Type_I
GCF_002162035.1	GCF_002162035.1_NZCP021138.1_2465	GCF_002162035.1_NZCP021138.1	cas2_I-E_1	16938330	GCF_002162035.1_NZCP021138.1_CAS_Class1-Type-I_13313	2504129.0	2504425.0	Cas	CAS_Class1-Type-I
GCF_002162035.1	GCF_002162035.1_NZCP021138.1_2466	GCF_002162035.1_NZCP021138.1	cas1_I-E_1	16938331	GCF_002162035.1_NZCP021138.1_CAS_Class1-Type-I_13313	2504406.0	2505326.0	Cas	CAS_Class1-Type-I
GCF_002162035.1	GCF_002162035.1_NZCP021138.1_2469	GCF_002162035.1_NZCP021138.1	cas6e_I_II_III_IV_V_VI_2	16938334	GCF_002162035.1_NZCP021138.1_CAS_Class1-Type-I_13313	2506082.0	2506798.0	Cas	CAS_Class1-Type-I
GCF_002162035.1	GCF_002162035.1_NZCP021138.1_2470	GCF_002162035.1_NZCP021138.1	cas5_I-E_3	16938335	GCF_002162035.1_NZCP021138.1_CAS_Class1-Type-I_13313	2506804.0	2507568.0	Cas	CAS_Class1-Type-I
GCF_002162035.1	GCF_002162035.1_NZCP021138.1_2471	GCF_002162035.1_NZCP021138.1	cas7_I-E_2	16938336	GCF_002162035.1_NZCP021138.1_CAS_Class1-Type-I_13313	2507574.0	2508644.0	Cas	CAS_Class1-Type-I
GCF_002162035.1	GCF_002162035.1_NZCP021138.1_2472	GCF_002162035.1_NZCP021138.1	cse2gr11_I-E_2	16938337	GCF_002162035.1_NZCP021138.1_CAS_Class1-Type-I_13313	2508688.0	2509197.0	Cas	CAS_Class1-Type-I
GCF_002162035.1	GCF_002162035.1_NZCP021138.1_2473	GCF_002162035.1_NZCP021138.1	cas8e_I-E_2	16938338	GCF_002162035.1_NZCP021138.1_CAS_Class1-Type-I_13313	2509209.0	2510894.0	Cas	CAS_Class1-Type-I
GCF_002162035.1	GCF_002162035.1_NZCP021138.1_2474	GCF_002162035.1_NZCP021138.1	cas3_I_5	16938339	GCF_002162035.1_NZCP021138.1_CAS_Class1-Type-I_13313	2510891.0	2513662.0	Cas	CAS_Class1-Type-I
GCF_002162035.1	GCF_002162035.1_NZCP021138.1_2476	GCF_002162035.1_NZCP021138.1	WYL_I_II_III_IV_V_VI_1	16938341	GCF_002162035.1_NZCP021138.1_CAS_Class1-Type-I_13313	2514644.0	2515522.0	Cas	CAS_Class1-Type-I
GCF_002162035.1	GCF_002162035.1_NZCP021138.1_251	GCF_002162035.1_NZCP021138.1	Type_I_REases	16936116	GCF_002162035.1_NZCP021138.1_RM_Type_I_13315	236272.0	239483.0	RM	RM_Type_I
GCF_002162035.1	GCF_002162035.1_NZCP021139.1_2866	GCF_002162035.1_NZCP021139.1	Type_II_MTases	16938731	GCF_002162035.1_NZCP021139.1_RM_Type_II_40669	36511.0	37971.0	RM	RM_Type_II
GCF_002162035.1	GCF_002162035.1_NZCP021139.1_2867	GCF_002162035.1_NZCP021139.1	Type_II_REases	16938732	GCF_002162035.1_NZCP021139.1_RM_Type_II_40669	37968.0	38918.0	RM	RM_Type_II
GCF_002162055.1	GCF_002162055.1_NZCP020858.1_1583	GCF_002162055.1_NZCP020858.1	Type_I_MTases	22272965	GCF_002162055.1_NZCP020858.1_RM_Type_I_13323	1671605.0	1673200.0	RM	RM_Type_I
GCF_002162055.1	GCF_002162055.1_NZCP020858.1_1585	GCF_002162055.1_NZCP020858.1	Type_I_REases	22272967	GCF_002162055.1_NZCP020858.1_RM_Type_I_13323	1674483.0	1677695.0	RM	RM_Type_I
GCF_002162055.1	GCF_002162055.1_NZCP020858.1_298	GCF_002162055.1_NZCP020858.1	Abi_2	22271680	GCF_002162055.1_NZCP020858.1_Abi2_13318	313105.0	314115.0	Abi2	Abi2
GCF_002162055.1	GCF_002162055.1_NZCP020858.1_450	GCF_002162055.1_NZCP020858.1	HamA_1	22271832	GCF_002162055.1_NZCP020858.1_Hachiman_13320	469166.0	470485.0	Hachiman	Hachiman
GCF_002162055.1	GCF_002162055.1_NZCP020858.1_451	GCF_002162055.1_NZCP020858.1	HamB	22271833	GCF_002162055.1_NZCP020858.1_Hachiman_13320	470490.0	473105.0	Hachiman	Hachiman
GCF_002162055.1	GCF_002162055.1_NZCP020858.1_453	GCF_002162055.1_NZCP020858.1	Type_I_REases	22271835	GCF_002162055.1_NZCP020858.1_RM_Type_I_13321	473373.0	476447.0	RM	RM_Type_I
GCF_002162055.1	GCF_002162055.1_NZCP020858.1_454	GCF_002162055.1_NZCP020858.1	Type_I_MTases	22271836	GCF_002162055.1_NZCP020858.1_RM_Type_I_13321	476453.0	478081.0	RM	RM_Type_I
GCF_002162055.1	GCF_002162055.1_NZCP020858.1_456	GCF_002162055.1_NZCP020858.1	AbiH	22271838	GCF_002162055.1_NZCP020858.1_AbiH_13319	479388.0	480662.0	AbiH	AbiH
GCF_002162055.1	GCF_002162055.1_NZCP020858.1_458	GCF_002162055.1_NZCP020858.1	Type_IV_REases	22271840	GCF_002162055.1_NZCP020858.1_RM_Type_IV_13324	481363.0	482220.0	RM	RM_Type_IV
GCF_002162055.1	GCF_002162055.1_NZCP020858.1_841	GCF_002162055.1_NZCP020858.1	Type_I_REases	22272223	GCF_002162055.1_NZCP020858.1_RM_Type_I_13322	891263.0	894280.0	RM	RM_Type_I
GCF_002162055.1	GCF_002162055.1_NZCP020858.1_842	GCF_002162055.1_NZCP020858.1	Type_I_MTases	22272224	GCF_002162055.1_NZCP020858.1_RM_Type_I_13322	894298.0	895887.0	RM	RM_Type_I
GCF_002162055.1	GCF_002162055.1_NZCP020859.1_1849	GCF_002162055.1_NZCP020859.1	Type_I_REases	22273231	GCF_002162055.1_NZCP020859.1_RM_Type_I_39869	82390.0	85515.0	RM	RM_Type_I
GCF_002162055.1	GCF_002162055.1_NZCP020859.1_1854	GCF_002162055.1_NZCP020859.1	Type_I_MTases	22273236	GCF_002162055.1_NZCP020859.1_RM_Type_I_39869	88801.0	90324.0	RM	RM_Type_I
GCF_002162055.1	GCF_002162055.1_NZCP020859.1_1855	GCF_002162055.1_NZCP020859.1	Type_I_MTases	22273237	GCF_002162055.1_NZCP020859.1_RM_Type_I_39869	90505.0	91920.0	RM	RM_Type_I
GCF_002162055.1	GCF_002162055.1_NZCP020859.1_1983	GCF_002162055.1_NZCP020859.1	Type_III_MTases	22273365	GCF_002162055.1_NZCP020859.1_RM_Type_III_39870	204013.0	205902.0	RM	RM_Type_III
GCF_002162055.1	GCF_002162055.1_NZCP020859.1_1984	GCF_002162055.1_NZCP020859.1	Type_III_MTases	22273366	GCF_002162055.1_NZCP020859.1_RM_Type_III_39870	205917.0	207962.0	RM	RM_Type_III
GCF_002162055.1	GCF_002162055.1_NZCP020859.1_1985	GCF_002162055.1_NZCP020859.1	Type_III_MTases	22273367	GCF_002162055.1_NZCP020859.1_RM_Type_III_39870	207977.0	209926.0	RM	RM_Type_III
GCF_002162055.1	GCF_002162055.1_NZCP020859.1_1986	GCF_002162055.1_NZCP020859.1	Type_III_REases	22273368	GCF_002162055.1_NZCP020859.1_RM_Type_III_39870	209932.0	212559.0	RM	RM_Type_III
GCF_002162115.1	GCF_002162115.1_NZCP021417.1_1500	GCF_002162115.1_NZCP021417.1	Type_I_MTases	16940233	GCF_002162115.1_NZCP021417.1_RM_Type_I_13327	1632925.0	1634714.0	RM	RM_Type_I
GCF_002162115.1	GCF_002162115.1_NZCP021417.1_1502	GCF_002162115.1_NZCP021417.1	Type_I_REases	16940235	GCF_002162115.1_NZCP021417.1_RM_Type_I_13327	1635900.0	1639052.0	RM	RM_Type_I
GCF_002162115.1	GCF_002162115.1_NZCP021417.1_2007	GCF_002162115.1_NZCP021417.1	Abi_2	16940740	GCF_002162115.1_NZCP021417.1_Abi2_13325	2200095.0	2200619.0	Abi2	Abi2
GCF_002162115.1	GCF_002162115.1_NZCP021417.1_2008	GCF_002162115.1_NZCP021417.1	Abi_2	16940741	GCF_002162115.1_NZCP021417.1_Abi2_13325	2200644.0	2201072.0	Abi2	Abi2
GCF_002162115.1	GCF_002162115.1_NZCP021417.1_30	GCF_002162115.1_NZCP021417.1	cas2_I-E_1	16938763	GCF_002162115.1_NZCP021417.1_CAS_Class1-Type-I_13326	31985.0	32356.0	Cas	CAS_Class1-Type-I
GCF_002162115.1	GCF_002162115.1_NZCP021417.1_31	GCF_002162115.1_NZCP021417.1	cas1_I-E_1	16938764	GCF_002162115.1_NZCP021417.1_CAS_Class1-Type-I_13326	32357.0	33310.0	Cas	CAS_Class1-Type-I
GCF_002162115.1	GCF_002162115.1_NZCP021417.1_32	GCF_002162115.1_NZCP021417.1	cas3_I_5	16938765	GCF_002162115.1_NZCP021417.1_CAS_Class1-Type-I_13326	33307.0	34628.0	Cas	CAS_Class1-Type-I
GCF_002162115.1	GCF_002162115.1_NZCP021417.1_33	GCF_002162115.1_NZCP021417.1	cas8e_I-E_4	16938766	GCF_002162115.1_NZCP021417.1_CAS_Class1-Type-I_13326	34818.0	36434.0	Cas	CAS_Class1-Type-I
GCF_002162115.1	GCF_002162115.1_NZCP021417.1_34	GCF_002162115.1_NZCP021417.1	cse2gr11_I-E_4	16938767	GCF_002162115.1_NZCP021417.1_CAS_Class1-Type-I_13326	36431.0	37024.0	Cas	CAS_Class1-Type-I
GCF_002162115.1	GCF_002162115.1_NZCP021417.1_35	GCF_002162115.1_NZCP021417.1	cas7_I-E_16	16938768	GCF_002162115.1_NZCP021417.1_CAS_Class1-Type-I_13326	37024.0	38097.0	Cas	CAS_Class1-Type-I
GCF_002162115.1	GCF_002162115.1_NZCP021417.1_36	GCF_002162115.1_NZCP021417.1	cas5_I-E_3	16938769	GCF_002162115.1_NZCP021417.1_CAS_Class1-Type-I_13326	38109.0	38801.0	Cas	CAS_Class1-Type-I
GCF_002162135.1	GCF_002162135.1_NZCP021382.1_2019	GCF_002162135.1_NZCP021382.1	SduA	2450863	GCF_002162135.1_NZCP021382.1_Shedu_10267	2477750.0	2479024.0	Shedu	Shedu
GCF_002162135.1	GCF_002162135.1_NZCP021382.1_2343	GCF_002162135.1_NZCP021382.1	GajA	2451187	GCF_002162135.1_NZCP021382.1_Gabija_10266	2868852.0	2870639.0	Gabija	Gabija
GCF_002162135.1	GCF_002162135.1_NZCP021382.1_2344	GCF_002162135.1_NZCP021382.1	GajB	2451188	GCF_002162135.1_NZCP021382.1_Gabija_10266	2870642.0	2872387.0	Gabija	Gabija
GCF_002162135.1	GCF_002162135.1_NZCP021382.1_3874	GCF_002162135.1_NZCP021382.1	drt4	2452718	GCF_002162135.1_NZCP021382.1_DRT_4_10265	4746172.0	4747710.0	DRT	DRT_4
GCF_002162135.1	GCF_002162135.1_NZCP021382.1_838	GCF_002162135.1_NZCP021382.1	JetC_I	2449682	GCF_002162135.1_NZCP021382.1_Wadjet_I_10268	1032937.0	1036578.0	Wadjet	Wadjet_I
GCF_002162135.1	GCF_002162135.1_NZCP021382.1_839	GCF_002162135.1_NZCP021382.1	JetB_I	2449683	GCF_002162135.1_NZCP021382.1_Wadjet_I_10268	1036933.0	1037682.0	Wadjet	Wadjet_I
GCF_002162135.1	GCF_002162135.1_NZCP021382.1_840	GCF_002162135.1_NZCP021382.1	JetA_I	2449684	GCF_002162135.1_NZCP021382.1_Wadjet_I_10268	1037642.0	1039138.0	Wadjet	Wadjet_I
GCF_002162175.1	GCF_002162175.1_NZCP018802.1_1436	GCF_002162175.1_NZCP018802.1	KwaA	22274877	GCF_002162175.1_NZCP018802.1_Kiwa_13331	1638024.0	1638584.0	Kiwa	Kiwa
GCF_002162175.1	GCF_002162175.1_NZCP018802.1_1437	GCF_002162175.1_NZCP018802.1	KwaB	22274878	GCF_002162175.1_NZCP018802.1_Kiwa_13331	1638599.0	1639507.0	Kiwa	Kiwa
GCF_002162175.1	GCF_002162175.1_NZCP018802.1_1439	GCF_002162175.1_NZCP018802.1	Type_II_REases	22274880	GCF_002162175.1_NZCP018802.1_RM_Type_II_13333	1640000.0	1641085.0	RM	RM_Type_II
GCF_002162175.1	GCF_002162175.1_NZCP018802.1_1440	GCF_002162175.1_NZCP018802.1	Type_II_MTases	22274881	GCF_002162175.1_NZCP018802.1_RM_Type_II_13333	1641091.0	1642149.0	RM	RM_Type_II
GCF_002162175.1	GCF_002162175.1_NZCP018802.1_1534	GCF_002162175.1_NZCP018802.1	Type_IIG	22274975	GCF_002162175.1_NZCP018802.1_RM_Type_IIG_13334	1754672.0	1758001.0	RM	RM_Type_IIG
GCF_002162175.1	GCF_002162175.1_NZCP018802.1_1698	GCF_002162175.1_NZCP018802.1	Type_IIG	22275139	GCF_002162175.1_NZCP018802.1_RM_Type_IIG_13335	1921648.0	1923690.0	RM	RM_Type_IIG
GCF_002162175.1	GCF_002162175.1_NZCP018802.1_475	GCF_002162175.1_NZCP018802.1	Cyclase_II	22273916	GCF_002162175.1_NZCP018802.1_CBASS_II_13330	477594.0	478808.0	CBASS	CBASS_II
GCF_002162175.1	GCF_002162175.1_NZCP018802.1_476	GCF_002162175.1_NZCP018802.1	Jab	22273917	GCF_002162175.1_NZCP018802.1_CBASS_II_13330	478921.0	479313.0	CBASS	CBASS_II
GCF_002162175.1	GCF_002162175.1_NZCP018802.1_477	GCF_002162175.1_NZCP018802.1	AG_E1_ThiF	22273918	GCF_002162175.1_NZCP018802.1_CBASS_II_13330	480161.0	481000.0	CBASS	CBASS_II
GCF_002162175.1	GCF_002162175.1_NZCP018802.1_478	GCF_002162175.1_NZCP018802.1	Phospholipase	22273919	GCF_002162175.1_NZCP018802.1_CBASS_II_13330	480984.0	481988.0	CBASS	CBASS_II
GCF_002162175.1	GCF_002162175.1_NZCP018802.1_703	GCF_002162175.1_NZCP018802.1	Type_I_MTases	22274144	GCF_002162175.1_NZCP018802.1_RM_Type_I_13332	735196.0	736809.0	RM	RM_Type_I
GCF_002162175.1	GCF_002162175.1_NZCP018802.1_706	GCF_002162175.1_NZCP018802.1	Abi_2	22274147	GCF_002162175.1_NZCP018802.1_Abi2_13328	738755.0	739735.0	Abi2	Abi2
GCF_002162175.1	GCF_002162175.1_NZCP018802.1_707	GCF_002162175.1_NZCP018802.1	Type_I_REases	22274148	GCF_002162175.1_NZCP018802.1_RM_Type_I_13332	739741.0	742941.0	RM	RM_Type_I
GCF_002162175.1	GCF_002162175.1_NZCP018802.1_875	GCF_002162175.1_NZCP018802.1	Sp_dGTPase	22274316	GCF_002162175.1_NZCP018802.1_dGTPase_13336	948951.0	950303.0	dGTPase	dGTPase
GCF_002162195.1	GCF_002162195.1_NZCP018803.1_1519	GCF_002162195.1_NZCP018803.1	KwaA	22276814	GCF_002162195.1_NZCP018803.1_Kiwa_13340	1706468.0	1707028.0	Kiwa	Kiwa
GCF_002162195.1	GCF_002162195.1_NZCP018803.1_1520	GCF_002162195.1_NZCP018803.1	KwaB	22276815	GCF_002162195.1_NZCP018803.1_Kiwa_13340	1707043.0	1707951.0	Kiwa	Kiwa
GCF_002162195.1	GCF_002162195.1_NZCP018803.1_1522	GCF_002162195.1_NZCP018803.1	Type_II_REases	22276817	GCF_002162195.1_NZCP018803.1_RM_Type_II_13341	1708444.0	1709529.0	RM	RM_Type_II
GCF_002162195.1	GCF_002162195.1_NZCP018803.1_1523	GCF_002162195.1_NZCP018803.1	Type_II_MTases	22276818	GCF_002162195.1_NZCP018803.1_RM_Type_II_13341	1709535.0	1710593.0	RM	RM_Type_II
GCF_002162195.1	GCF_002162195.1_NZCP018803.1_1616	GCF_002162195.1_NZCP018803.1	Type_IIG	22276911	GCF_002162195.1_NZCP018803.1_RM_Type_IIG_13342	1823123.0	1826449.0	RM	RM_Type_IIG
GCF_002162195.1	GCF_002162195.1_NZCP018803.1_1782	GCF_002162195.1_NZCP018803.1	Type_IIG	22277077	GCF_002162195.1_NZCP018803.1_RM_Type_IIG_13343	1992132.0	1994174.0	RM	RM_Type_IIG
GCF_002162195.1	GCF_002162195.1_NZCP018803.1_475	GCF_002162195.1_NZCP018803.1	Cyclase_II	22275770	GCF_002162195.1_NZCP018803.1_CBASS_II_13339	476708.0	477922.0	CBASS	CBASS_II
GCF_002162195.1	GCF_002162195.1_NZCP018803.1_476	GCF_002162195.1_NZCP018803.1	Jab	22275771	GCF_002162195.1_NZCP018803.1_CBASS_II_13339	478035.0	478427.0	CBASS	CBASS_II
GCF_002162195.1	GCF_002162195.1_NZCP018803.1_477	GCF_002162195.1_NZCP018803.1	AG_E1_ThiF	22275772	GCF_002162195.1_NZCP018803.1_CBASS_II_13339	479275.0	480114.0	CBASS	CBASS_II
GCF_002162195.1	GCF_002162195.1_NZCP018803.1_478	GCF_002162195.1_NZCP018803.1	Phospholipase	22275773	GCF_002162195.1_NZCP018803.1_CBASS_II_13339	480098.0	481102.0	CBASS	CBASS_II
GCF_002162195.1	GCF_002162195.1_NZCP018803.1_788	GCF_002162195.1_NZCP018803.1	Abi_2	22276083	GCF_002162195.1_NZCP018803.1_Abi2_13337	807347.0	808327.0	Abi2	Abi2
GCF_002162195.1	GCF_002162195.1_NZCP018803.1_958	GCF_002162195.1_NZCP018803.1	Sp_dGTPase	22276253	GCF_002162195.1_NZCP018803.1_dGTPase_13344	1017481.0	1018833.0	dGTPase	dGTPase
GCF_002162215.1	GCF_002162215.1_NZCP018804.1_1521	GCF_002162215.1_NZCP018804.1	KwaA	10396933	GCF_002162215.1_NZCP018804.1_Kiwa_29197	1707543.0	1708103.0	Kiwa	Kiwa
GCF_002162215.1	GCF_002162215.1_NZCP018804.1_1522	GCF_002162215.1_NZCP018804.1	KwaB	10396934	GCF_002162215.1_NZCP018804.1_Kiwa_29197	1708118.0	1709026.0	Kiwa	Kiwa
GCF_002162215.1	GCF_002162215.1_NZCP018804.1_1524	GCF_002162215.1_NZCP018804.1	Type_II_REases	10396936	GCF_002162215.1_NZCP018804.1_RM_Type_II_29198	1709519.0	1710604.0	RM	RM_Type_II
GCF_002162215.1	GCF_002162215.1_NZCP018804.1_1525	GCF_002162215.1_NZCP018804.1	Type_II_MTases	10396937	GCF_002162215.1_NZCP018804.1_RM_Type_II_29198	1710610.0	1711668.0	RM	RM_Type_II
GCF_002162215.1	GCF_002162215.1_NZCP018804.1_1619	GCF_002162215.1_NZCP018804.1	Type_IIG	10397031	GCF_002162215.1_NZCP018804.1_RM_Type_IIG_29199	1824205.0	1827537.0	RM	RM_Type_IIG
GCF_002162215.1	GCF_002162215.1_NZCP018804.1_1785	GCF_002162215.1_NZCP018804.1	Type_IIG	10397197	GCF_002162215.1_NZCP018804.1_RM_Type_IIG_29200	1993215.0	1995257.0	RM	RM_Type_IIG
GCF_002162215.1	GCF_002162215.1_NZCP018804.1_475	GCF_002162215.1_NZCP018804.1	Cyclase_II	10395887	GCF_002162215.1_NZCP018804.1_CBASS_II_29196	477632.0	478846.0	CBASS	CBASS_II
GCF_002162215.1	GCF_002162215.1_NZCP018804.1_476	GCF_002162215.1_NZCP018804.1	Jab	10395888	GCF_002162215.1_NZCP018804.1_CBASS_II_29196	478959.0	479351.0	CBASS	CBASS_II
GCF_002162215.1	GCF_002162215.1_NZCP018804.1_477	GCF_002162215.1_NZCP018804.1	AG_E1_ThiF	10395889	GCF_002162215.1_NZCP018804.1_CBASS_II_29196	480199.0	481038.0	CBASS	CBASS_II
GCF_002162215.1	GCF_002162215.1_NZCP018804.1_478	GCF_002162215.1_NZCP018804.1	Phospholipase	10395890	GCF_002162215.1_NZCP018804.1_CBASS_II_29196	481022.0	482026.0	CBASS	CBASS_II
GCF_002162215.1	GCF_002162215.1_NZCP018804.1_788	GCF_002162215.1_NZCP018804.1	Abi_2	10396200	GCF_002162215.1_NZCP018804.1_Abi2_29194	808296.0	809276.0	Abi2	Abi2
GCF_002162215.1	GCF_002162215.1_NZCP018804.1_958	GCF_002162215.1_NZCP018804.1	Sp_dGTPase	10396370	GCF_002162215.1_NZCP018804.1_dGTPase_29201	1018437.0	1019789.0	dGTPase	dGTPase
GCF_002162235.1	GCF_002162235.1_NZCP018805.1_1520	GCF_002162235.1_NZCP018805.1	KwaA	22278758	GCF_002162235.1_NZCP018805.1_Kiwa_13348	1707132.0	1707692.0	Kiwa	Kiwa
GCF_002162235.1	GCF_002162235.1_NZCP018805.1_1521	GCF_002162235.1_NZCP018805.1	KwaB	22278759	GCF_002162235.1_NZCP018805.1_Kiwa_13348	1707707.0	1708615.0	Kiwa	Kiwa
GCF_002162235.1	GCF_002162235.1_NZCP018805.1_1523	GCF_002162235.1_NZCP018805.1	Type_II_REases	22278761	GCF_002162235.1_NZCP018805.1_RM_Type_II_13349	1709108.0	1710193.0	RM	RM_Type_II
GCF_002162235.1	GCF_002162235.1_NZCP018805.1_1524	GCF_002162235.1_NZCP018805.1	Type_II_MTases	22278762	GCF_002162235.1_NZCP018805.1_RM_Type_II_13349	1710199.0	1711257.0	RM	RM_Type_II
GCF_002162235.1	GCF_002162235.1_NZCP018805.1_1618	GCF_002162235.1_NZCP018805.1	Type_IIG	22278856	GCF_002162235.1_NZCP018805.1_RM_Type_IIG_13350	1823801.0	1827133.0	RM	RM_Type_IIG
GCF_002162235.1	GCF_002162235.1_NZCP018805.1_1784	GCF_002162235.1_NZCP018805.1	Type_IIG	22279022	GCF_002162235.1_NZCP018805.1_RM_Type_IIG_13351	1992816.0	1994858.0	RM	RM_Type_IIG
GCF_002162235.1	GCF_002162235.1_NZCP018805.1_476	GCF_002162235.1_NZCP018805.1	Cyclase_II	22277714	GCF_002162235.1_NZCP018805.1_CBASS_II_13347	477349.0	478563.0	CBASS	CBASS_II
GCF_002162235.1	GCF_002162235.1_NZCP018805.1_477	GCF_002162235.1_NZCP018805.1	Jab	22277715	GCF_002162235.1_NZCP018805.1_CBASS_II_13347	478676.0	479068.0	CBASS	CBASS_II
GCF_002162235.1	GCF_002162235.1_NZCP018805.1_478	GCF_002162235.1_NZCP018805.1	AG_E1_ThiF	22277716	GCF_002162235.1_NZCP018805.1_CBASS_II_13347	479916.0	480755.0	CBASS	CBASS_II
GCF_002162235.1	GCF_002162235.1_NZCP018805.1_479	GCF_002162235.1_NZCP018805.1	Phospholipase	22277717	GCF_002162235.1_NZCP018805.1_CBASS_II_13347	480739.0	481743.0	CBASS	CBASS_II
GCF_002162235.1	GCF_002162235.1_NZCP018805.1_788	GCF_002162235.1_NZCP018805.1	Abi_2	22278026	GCF_002162235.1_NZCP018805.1_Abi2_13345	808009.0	808989.0	Abi2	Abi2
GCF_002162235.1	GCF_002162235.1_NZCP018805.1_958	GCF_002162235.1_NZCP018805.1	Sp_dGTPase	22278196	GCF_002162235.1_NZCP018805.1_dGTPase_13352	1018150.0	1019502.0	dGTPase	dGTPase
GCF_002162255.1	GCF_002162255.1_NZCP018806.1_1519	GCF_002162255.1_NZCP018806.1	KwaA	22280701	GCF_002162255.1_NZCP018806.1_Kiwa_13356	1706649.0	1707209.0	Kiwa	Kiwa
GCF_002162255.1	GCF_002162255.1_NZCP018806.1_1520	GCF_002162255.1_NZCP018806.1	KwaB	22280702	GCF_002162255.1_NZCP018806.1_Kiwa_13356	1707224.0	1708132.0	Kiwa	Kiwa
GCF_002162255.1	GCF_002162255.1_NZCP018806.1_1522	GCF_002162255.1_NZCP018806.1	Type_II_REases	22280704	GCF_002162255.1_NZCP018806.1_RM_Type_II_13357	1708625.0	1709710.0	RM	RM_Type_II
GCF_002162255.1	GCF_002162255.1_NZCP018806.1_1523	GCF_002162255.1_NZCP018806.1	Type_II_MTases	22280705	GCF_002162255.1_NZCP018806.1_RM_Type_II_13357	1709716.0	1710774.0	RM	RM_Type_II
GCF_002162255.1	GCF_002162255.1_NZCP018806.1_1617	GCF_002162255.1_NZCP018806.1	Type_IIG	22280799	GCF_002162255.1_NZCP018806.1_RM_Type_IIG_13358	1823297.0	1826629.0	RM	RM_Type_IIG
GCF_002162255.1	GCF_002162255.1_NZCP018806.1_1783	GCF_002162255.1_NZCP018806.1	Type_IIG	22280965	GCF_002162255.1_NZCP018806.1_RM_Type_IIG_13359	1992318.0	1994360.0	RM	RM_Type_IIG
GCF_002162255.1	GCF_002162255.1_NZCP018806.1_474	GCF_002162255.1_NZCP018806.1	Cyclase_II	22279656	GCF_002162255.1_NZCP018806.1_CBASS_II_13355	476845.0	478059.0	CBASS	CBASS_II
GCF_002162255.1	GCF_002162255.1_NZCP018806.1_475	GCF_002162255.1_NZCP018806.1	Jab	22279657	GCF_002162255.1_NZCP018806.1_CBASS_II_13355	478172.0	478564.0	CBASS	CBASS_II
GCF_002162255.1	GCF_002162255.1_NZCP018806.1_476	GCF_002162255.1_NZCP018806.1	AG_E1_ThiF	22279658	GCF_002162255.1_NZCP018806.1_CBASS_II_13355	479412.0	480251.0	CBASS	CBASS_II
GCF_002162255.1	GCF_002162255.1_NZCP018806.1_477	GCF_002162255.1_NZCP018806.1	Phospholipase	22279659	GCF_002162255.1_NZCP018806.1_CBASS_II_13355	480235.0	481239.0	CBASS	CBASS_II
GCF_002162255.1	GCF_002162255.1_NZCP018806.1_787	GCF_002162255.1_NZCP018806.1	Abi_2	22279969	GCF_002162255.1_NZCP018806.1_Abi2_13353	807510.0	808490.0	Abi2	Abi2
GCF_002162255.1	GCF_002162255.1_NZCP018806.1_957	GCF_002162255.1_NZCP018806.1	Sp_dGTPase	22280139	GCF_002162255.1_NZCP018806.1_dGTPase_13360	1017651.0	1019003.0	dGTPase	dGTPase
GCF_002162275.1	GCF_002162275.1_NZCP018807.1_1152	GCF_002162275.1_NZCP018807.1	Type_I_REases	22282278	GCF_002162275.1_NZCP018807.1_RM_Type_I_13365	1370539.0	1373739.0	RM	RM_Type_I
GCF_002162275.1	GCF_002162275.1_NZCP018807.1_1153	GCF_002162275.1_NZCP018807.1	Abi_2	22282279	GCF_002162275.1_NZCP018807.1_Abi2_13361	1373745.0	1374725.0	Abi2	Abi2
GCF_002162275.1	GCF_002162275.1_NZCP018807.1_1156	GCF_002162275.1_NZCP018807.1	Type_I_MTases	22282282	GCF_002162275.1_NZCP018807.1_RM_Type_I_13365	1376671.0	1378284.0	RM	RM_Type_I
GCF_002162275.1	GCF_002162275.1_NZCP018807.1_1381	GCF_002162275.1_NZCP018807.1	Phospholipase	22282507	GCF_002162275.1_NZCP018807.1_CBASS_II_13363	1631492.0	1632496.0	CBASS	CBASS_II
GCF_002162275.1	GCF_002162275.1_NZCP018807.1_1382	GCF_002162275.1_NZCP018807.1	AG_E1_ThiF	22282508	GCF_002162275.1_NZCP018807.1_CBASS_II_13363	1632480.0	1633319.0	CBASS	CBASS_II
GCF_002162275.1	GCF_002162275.1_NZCP018807.1_1383	GCF_002162275.1_NZCP018807.1	Jab	22282509	GCF_002162275.1_NZCP018807.1_CBASS_II_13363	1634167.0	1634559.0	CBASS	CBASS_II
GCF_002162275.1	GCF_002162275.1_NZCP018807.1_1384	GCF_002162275.1_NZCP018807.1	Cyclase_II	22282510	GCF_002162275.1_NZCP018807.1_CBASS_II_13363	1634672.0	1635886.0	CBASS	CBASS_II
GCF_002162275.1	GCF_002162275.1_NZCP018807.1_162	GCF_002162275.1_NZCP018807.1	Type_IIG	22281288	GCF_002162275.1_NZCP018807.1_RM_Type_IIG_13367	189788.0	191830.0	RM	RM_Type_IIG
GCF_002162275.1	GCF_002162275.1_NZCP018807.1_325	GCF_002162275.1_NZCP018807.1	Type_IIG	22281451	GCF_002162275.1_NZCP018807.1_RM_Type_IIG_13368	355471.0	358800.0	RM	RM_Type_IIG
GCF_002162275.1	GCF_002162275.1_NZCP018807.1_419	GCF_002162275.1_NZCP018807.1	Type_II_MTases	22281545	GCF_002162275.1_NZCP018807.1_RM_Type_II_13366	471315.0	472373.0	RM	RM_Type_II
GCF_002162275.1	GCF_002162275.1_NZCP018807.1_420	GCF_002162275.1_NZCP018807.1	Type_II_REases	22281546	GCF_002162275.1_NZCP018807.1_RM_Type_II_13366	472379.0	473464.0	RM	RM_Type_II
GCF_002162275.1	GCF_002162275.1_NZCP018807.1_422	GCF_002162275.1_NZCP018807.1	KwaB	22281548	GCF_002162275.1_NZCP018807.1_Kiwa_13364	473957.0	474865.0	Kiwa	Kiwa
GCF_002162275.1	GCF_002162275.1_NZCP018807.1_423	GCF_002162275.1_NZCP018807.1	KwaA	22281549	GCF_002162275.1_NZCP018807.1_Kiwa_13364	474880.0	475440.0	Kiwa	Kiwa
GCF_002162275.1	GCF_002162275.1_NZCP018807.1_984	GCF_002162275.1_NZCP018807.1	Sp_dGTPase	22282110	GCF_002162275.1_NZCP018807.1_dGTPase_13369	1163177.0	1164529.0	dGTPase	dGTPase
GCF_002162295.1	GCF_002162295.1_NZCP018808.1_1159	GCF_002162295.1_NZCP018808.1	Abi_2	22284138	GCF_002162295.1_NZCP018808.1_Abi2_13370	1377061.0	1378041.0	Abi2	Abi2
GCF_002162295.1	GCF_002162295.1_NZCP018808.1_1468	GCF_002162295.1_NZCP018808.1	Phospholipase	22284447	GCF_002162295.1_NZCP018808.1_CBASS_II_13372	1704299.0	1705303.0	CBASS	CBASS_II
GCF_002162295.1	GCF_002162295.1_NZCP018808.1_1469	GCF_002162295.1_NZCP018808.1	AG_E1_ThiF	22284448	GCF_002162295.1_NZCP018808.1_CBASS_II_13372	1705287.0	1706126.0	CBASS	CBASS_II
GCF_002162295.1	GCF_002162295.1_NZCP018808.1_1470	GCF_002162295.1_NZCP018808.1	Jab	22284449	GCF_002162295.1_NZCP018808.1_CBASS_II_13372	1706974.0	1707366.0	CBASS	CBASS_II
GCF_002162295.1	GCF_002162295.1_NZCP018808.1_1471	GCF_002162295.1_NZCP018808.1	Cyclase_II	22284450	GCF_002162295.1_NZCP018808.1_CBASS_II_13372	1707479.0	1708693.0	CBASS	CBASS_II
GCF_002162295.1	GCF_002162295.1_NZCP018808.1_165	GCF_002162295.1_NZCP018808.1	Type_IIG	22283144	GCF_002162295.1_NZCP018808.1_RM_Type_IIG_13375	191202.0	193244.0	RM	RM_Type_IIG
GCF_002162295.1	GCF_002162295.1_NZCP018808.1_331	GCF_002162295.1_NZCP018808.1	Type_IIG	22283310	GCF_002162295.1_NZCP018808.1_RM_Type_IIG_13376	358932.0	362264.0	RM	RM_Type_IIG
GCF_002162295.1	GCF_002162295.1_NZCP018808.1_425	GCF_002162295.1_NZCP018808.1	Type_II_MTases	22283404	GCF_002162295.1_NZCP018808.1_RM_Type_II_13374	474787.0	475845.0	RM	RM_Type_II
GCF_002162295.1	GCF_002162295.1_NZCP018808.1_426	GCF_002162295.1_NZCP018808.1	Type_II_REases	22283405	GCF_002162295.1_NZCP018808.1_RM_Type_II_13374	475851.0	476936.0	RM	RM_Type_II
GCF_002162295.1	GCF_002162295.1_NZCP018808.1_428	GCF_002162295.1_NZCP018808.1	KwaB	22283407	GCF_002162295.1_NZCP018808.1_Kiwa_13373	477429.0	478337.0	Kiwa	Kiwa
GCF_002162295.1	GCF_002162295.1_NZCP018808.1_429	GCF_002162295.1_NZCP018808.1	KwaA	22283408	GCF_002162295.1_NZCP018808.1_Kiwa_13373	478352.0	478912.0	Kiwa	Kiwa
GCF_002162295.1	GCF_002162295.1_NZCP018808.1_989	GCF_002162295.1_NZCP018808.1	Sp_dGTPase	22283968	GCF_002162295.1_NZCP018808.1_dGTPase_13377	1166550.0	1167902.0	dGTPase	dGTPase
GCF_002162315.1	GCF_002162315.1_NZCP021416.1_1518	GCF_002162315.1_NZCP021416.1	GajA	16942572	GCF_002162315.1_NZCP021416.1_Gabija_13378	1498500.0	1499291.0	Gabija	Gabija
GCF_002162315.1	GCF_002162315.1_NZCP021416.1_1520	GCF_002162315.1_NZCP021416.1	GajB	16942574	GCF_002162315.1_NZCP021416.1_Gabija_13378	1499652.0	1499954.0	Gabija	Gabija
GCF_002162315.1	GCF_002162315.1_NZCP021416.1_1521	GCF_002162315.1_NZCP021416.1	GajB	16942575	GCF_002162315.1_NZCP021416.1_Gabija_13378	1500012.0	1500770.0	Gabija	Gabija
GCF_002162315.1	GCF_002162315.1_NZCP021416.1_1995	GCF_002162315.1_NZCP021416.1	PtuA	16943049	GCF_002162315.1_NZCP021416.1_Septu_13382	1975229.0	1977103.0	Septu	Septu
GCF_002162315.1	GCF_002162315.1_NZCP021416.1_1996	GCF_002162315.1_NZCP021416.1	PtuB	16943050	GCF_002162315.1_NZCP021416.1_Septu_13382	1977233.0	1977973.0	Septu	Septu
GCF_002162315.1	GCF_002162315.1_NZCP021416.1_365	GCF_002162315.1_NZCP021416.1	Type_IIG	16941419	GCF_002162315.1_NZCP021416.1_RM_Type_IIG_13380	352470.0	355070.0	RM	RM_Type_IIG
GCF_002162315.1	GCF_002162315.1_NZCP021416.1_541	GCF_002162315.1_NZCP021416.1	Type_IV_REases	16941595	GCF_002162315.1_NZCP021416.1_RM_Type_IV_13381	535620.0	537017.0	RM	RM_Type_IV
GCF_002162315.1	GCF_002162315.1_NZCP021416.1_66	GCF_002162315.1_NZCP021416.1	Nhi	16941120	GCF_002162315.1_NZCP021416.1_Nhi_13379	60303.0	63257.0	Nhi	Nhi
GCF_002162335.1	GCF_002162335.1_NZCP021383.1_1554	GCF_002162335.1_NZCP021383.1	Type_II_MTases	12397869	GCF_002162335.1_NZCP021383.1_RM_Type_II_10269	1818209.0	1819711.0	RM	RM_Type_II
GCF_002162335.1	GCF_002162335.1_NZCP021383.1_1555	GCF_002162335.1_NZCP021383.1	Type_II_REases	12397870	GCF_002162335.1_NZCP021383.1_RM_Type_II_10269	1820000.0	1822540.0	RM	RM_Type_II
GCF_002162335.1	GCF_002162335.1_NZCP021383.1_2362	GCF_002162335.1_NZCP021383.1	JetA_I	12398677	GCF_002162335.1_NZCP021383.1_Wadjet_I_10270	2751209.0	2752915.0	Wadjet	Wadjet_I
GCF_002162335.1	GCF_002162335.1_NZCP021383.1_2363	GCF_002162335.1_NZCP021383.1	JetB_I	12398678	GCF_002162335.1_NZCP021383.1_Wadjet_I_10270	2752912.0	2753676.0	Wadjet	Wadjet_I
GCF_002162335.1	GCF_002162335.1_NZCP021383.1_2364	GCF_002162335.1_NZCP021383.1	JetC_I	12398679	GCF_002162335.1_NZCP021383.1_Wadjet_I_10270	2753673.0	2757371.0	Wadjet	Wadjet_I
GCF_002162335.1	GCF_002162335.1_NZCP021383.1_3527	GCF_002162335.1_NZCP021383.1	JetD_I	12399842	GCF_002162335.1_NZCP021383.1_Wadjet_I_10271	4116546.0	4117718.0	Wadjet	Wadjet_I
GCF_002162335.1	GCF_002162335.1_NZCP021383.1_3528	GCF_002162335.1_NZCP021383.1	JetC_I	12399843	GCF_002162335.1_NZCP021383.1_Wadjet_I_10271	4117715.0	4121200.0	Wadjet	Wadjet_I
GCF_002162335.1	GCF_002162335.1_NZCP021383.1_3529	GCF_002162335.1_NZCP021383.1	JetB_I	12399844	GCF_002162335.1_NZCP021383.1_Wadjet_I_10271	4121200.0	4122009.0	Wadjet	Wadjet_I
GCF_002162335.1	GCF_002162335.1_NZCP021383.1_3530	GCF_002162335.1_NZCP021383.1	JetA_I	12399845	GCF_002162335.1_NZCP021383.1_Wadjet_I_10271	4122006.0	4123472.0	Wadjet	Wadjet_I
GCF_002162355.1	GCF_002162355.1_NZCP021434.1_1208	GCF_002162355.1_NZCP021434.1	PtuB	3712679	GCF_002162355.1_NZCP021434.1_Septu_24227	1359904.0	1360575.0	Septu	Septu
GCF_002162355.1	GCF_002162355.1_NZCP021434.1_1209	GCF_002162355.1_NZCP021434.1	PtuA	3712680	GCF_002162355.1_NZCP021434.1_Septu_24227	1360562.0	1361905.0	Septu	Septu
GCF_002162355.1	GCF_002162355.1_NZCP021434.1_1768	GCF_002162355.1_NZCP021434.1	Abi_2	3713239	GCF_002162355.1_NZCP021434.1_Abi2_24222	2048016.0	2048906.0	Abi2	Abi2
GCF_002162355.1	GCF_002162355.1_NZCP021434.1_2067	GCF_002162355.1_NZCP021434.1	JetA_II	3713538	GCF_002162355.1_NZCP021434.1_Wadjet_II_24228	2343711.0	2345228.0	Wadjet	Wadjet_II
GCF_002162355.1	GCF_002162355.1_NZCP021434.1_2068	GCF_002162355.1_NZCP021434.1	JetB_II	3713539	GCF_002162355.1_NZCP021434.1_Wadjet_II_24228	2345237.0	2346403.0	Wadjet	Wadjet_II
GCF_002162355.1	GCF_002162355.1_NZCP021434.1_2069	GCF_002162355.1_NZCP021434.1	JetC_II	3713540	GCF_002162355.1_NZCP021434.1_Wadjet_II_24228	2346404.0	2350552.0	Wadjet	Wadjet_II
GCF_002162355.1	GCF_002162355.1_NZCP021434.1_2070	GCF_002162355.1_NZCP021434.1	JetD_II	3713541	GCF_002162355.1_NZCP021434.1_Wadjet_II_24228	2350539.0	2351885.0	Wadjet	Wadjet_II
GCF_002162355.1	GCF_002162355.1_NZCP021434.1_2071	GCF_002162355.1_NZCP021434.1	cas1_I_II_III_IV_V_VI_10	3713542	GCF_002162355.1_NZCP021434.1_CAS_Class1-Type-I_24223	2351869.0	2352873.0	Cas	CAS_Class1-Type-I
GCF_002162355.1	GCF_002162355.1_NZCP021434.1_2072	GCF_002162355.1_NZCP021434.1	cas2_I_II_III_IV_V_VI_13	3713543	GCF_002162355.1_NZCP021434.1_CAS_Class1-Type-I_24223	2352876.0	2353130.0	Cas	CAS_Class1-Type-I
GCF_002162355.1	GCF_002162355.1_NZCP021434.1_2073	GCF_002162355.1_NZCP021434.1	cas4_I_II_III_IV_V_VI_1	3713544	GCF_002162355.1_NZCP021434.1_CAS_Class1-Type-I_24223	2353114.0	2353719.0	Cas	CAS_Class1-Type-I
GCF_002162355.1	GCF_002162355.1_NZCP021434.1_2076	GCF_002162355.1_NZCP021434.1	cas6_I_II_III_IV_V_VI_17	3713547	GCF_002162355.1_NZCP021434.1_CAS_Class1-Type-I_24223	2359708.0	2360673.0	Cas	CAS_Class1-Type-I
GCF_002162355.1	GCF_002162355.1_NZCP021434.1_2077	GCF_002162355.1_NZCP021434.1	cas10d_I-D_2	3713548	GCF_002162355.1_NZCP021434.1_CAS_Class1-Type-I_24223	2360991.0	2363711.0	Cas	CAS_Class1-Type-I
GCF_002162355.1	GCF_002162355.1_NZCP021434.1_2079	GCF_002162355.1_NZCP021434.1	csc2gr7_I-D_1	3713550	GCF_002162355.1_NZCP021434.1_CAS_Class1-Type-I_24223	2364361.0	2365299.0	Cas	CAS_Class1-Type-I
GCF_002162355.1	GCF_002162355.1_NZCP021434.1_2080	GCF_002162355.1_NZCP021434.1	csc1gr5_I-D_2	3713551	GCF_002162355.1_NZCP021434.1_CAS_Class1-Type-I_24223	2365296.0	2366006.0	Cas	CAS_Class1-Type-I
GCF_002162355.1	GCF_002162355.1_NZCP021434.1_2081	GCF_002162355.1_NZCP021434.1	cas3_I-D_4	3713552	GCF_002162355.1_NZCP021434.1_CAS_Class1-Type-I_24223	2366003.0	2368042.0	Cas	CAS_Class1-Type-I
GCF_002162355.1	GCF_002162355.1_NZCP021434.1_2248	GCF_002162355.1_NZCP021434.1	Type_I_MTases	3713719	GCF_002162355.1_NZCP021434.1_RM_Type_I_24225	2542720.0	2544243.0	RM	RM_Type_I
GCF_002162355.1	GCF_002162355.1_NZCP021434.1_2250	GCF_002162355.1_NZCP021434.1	Type_I_REases	3713721	GCF_002162355.1_NZCP021434.1_RM_Type_I_24225	2545533.0	2548667.0	RM	RM_Type_I
GCF_002162355.1	GCF_002162355.1_NZCP021434.1_2339	GCF_002162355.1_NZCP021434.1	cas6_I_II_III_IV_V_VI_17	3713810	GCF_002162355.1_NZCP021434.1_CAS_Class1-Type-III_24224	2642491.0	2643456.0	Cas	CAS_Class1-Type-III
GCF_002162355.1	GCF_002162355.1_NZCP021434.1_2340	GCF_002162355.1_NZCP021434.1	cas10_III-D_3	3713811	GCF_002162355.1_NZCP021434.1_CAS_Class1-Type-III_24224	2643645.0	2645786.0	Cas	CAS_Class1-Type-III
GCF_002162355.1	GCF_002162355.1_NZCP021434.1_2341	GCF_002162355.1_NZCP021434.1	csm3gr7_III-D_3	3713812	GCF_002162355.1_NZCP021434.1_CAS_Class1-Type-III_24224	2645776.0	2646468.0	Cas	CAS_Class1-Type-III
GCF_002162355.1	GCF_002162355.1_NZCP021434.1_2343	GCF_002162355.1_NZCP021434.1	csm2gr11_III-D_5	3713814	GCF_002162355.1_NZCP021434.1_CAS_Class1-Type-III_24224	2647636.0	2648139.0	Cas	CAS_Class1-Type-III
GCF_002162355.1	GCF_002162355.1_NZCP021434.1_2344	GCF_002162355.1_NZCP021434.1	csm3gr7_III-A_III-D_2	3713815	GCF_002162355.1_NZCP021434.1_CAS_Class1-Type-III_24224	2648136.0	2648945.0	Cas	CAS_Class1-Type-III
GCF_002162355.1	GCF_002162355.1_NZCP021434.1_2345	GCF_002162355.1_NZCP021434.1	csm3gr7_III_IV	3713816	GCF_002162355.1_NZCP021434.1_CAS_Class1-Type-III_24224	2648947.0	2649765.0	Cas	CAS_Class1-Type-III
GCF_002162355.1	GCF_002162355.1_NZCP021434.1_2348	GCF_002162355.1_NZCP021434.1	csx1_III_11	3713819	GCF_002162355.1_NZCP021434.1_CAS_Class1-Type-III_24224	2651145.0	2652605.0	Cas	CAS_Class1-Type-III
GCF_002162355.1	GCF_002162355.1_NZCP021434.1_3730	GCF_002162355.1_NZCP021434.1	Sirtuin_like	3715201	GCF_002162355.1_NZCP021434.1_Rst_Sirtuin-like_24226	4378697.0	4380322.0	Rst_Sirtuin-like	Rst_Sirtuin-like
GCF_002162355.1	GCF_002162355.1_NZCP021434.1_452	GCF_002162355.1_NZCP021434.1	JetC_III	3711923	GCF_002162355.1_NZCP021434.1_Wadjet_III_24229	481487.0	485908.0	Wadjet	Wadjet_III
GCF_002162355.1	GCF_002162355.1_NZCP021434.1_453	GCF_002162355.1_NZCP021434.1	JetB_III	3711924	GCF_002162355.1_NZCP021434.1_Wadjet_III_24229	485901.0	486641.0	Wadjet	Wadjet_III
GCF_002162355.1	GCF_002162355.1_NZCP021434.1_454	GCF_002162355.1_NZCP021434.1	JetA_III	3711925	GCF_002162355.1_NZCP021434.1_Wadjet_III_24229	486634.0	488169.0	Wadjet	Wadjet_III
GCF_002162375.1	GCF_002162375.1_NZCP021425.1_2429	GCF_002162375.1_NZCP021425.1	JetA_I	3718372	GCF_002162375.1_NZCP021425.1_Wadjet_I_10487	2818871.0	2820280.0	Wadjet	Wadjet_I
GCF_002162375.1	GCF_002162375.1_NZCP021425.1_2430	GCF_002162375.1_NZCP021425.1	JetB_I	3718373	GCF_002162375.1_NZCP021425.1_Wadjet_I_10487	2820293.0	2820937.0	Wadjet	Wadjet_I
GCF_002162375.1	GCF_002162375.1_NZCP021425.1_2431	GCF_002162375.1_NZCP021425.1	JetC_I	3718374	GCF_002162375.1_NZCP021425.1_Wadjet_I_10487	2820940.0	2824569.0	Wadjet	Wadjet_I
GCF_002162375.1	GCF_002162375.1_NZCP021425.1_3551	GCF_002162375.1_NZCP021425.1	Type_III_REases	3719494	GCF_002162375.1_NZCP021425.1_RM_Type_III_10485	4167581.0	4170280.0	RM	RM_Type_III
GCF_002162375.1	GCF_002162375.1_NZCP021425.1_3552	GCF_002162375.1_NZCP021425.1	Type_III_MTases	3719495	GCF_002162375.1_NZCP021425.1_RM_Type_III_10485	4170293.0	4171813.0	RM	RM_Type_III
GCF_002162375.1	GCF_002162375.1_NZCP021425.1_3553	GCF_002162375.1_NZCP021425.1	Abi_2	3719496	GCF_002162375.1_NZCP021425.1_Abi2_10481	4171852.0	4172772.0	Abi2	Abi2
GCF_002162375.1	GCF_002162375.1_NZCP021425.1_3660	GCF_002162375.1_NZCP021425.1	HerA_DUF	3719603	GCF_002162375.1_NZCP021425.1_Gao_Her_DUF_10482	4299343.0	4301133.0	Gao_Her	Gao_Her_DUF
GCF_002162375.1	GCF_002162375.1_NZCP021425.1_3661	GCF_002162375.1_NZCP021425.1	DUF4297	3719604	GCF_002162375.1_NZCP021425.1_Gao_Her_DUF_10482	4301126.0	4302421.0	Gao_Her	Gao_Her_DUF
GCF_002162375.1	GCF_002162375.1_NZCP021425.1_4044	GCF_002162375.1_NZCP021425.1	Type_III_MTases	3719987	GCF_002162375.1_NZCP021425.1_RM_Type_III_10486	4787723.0	4789618.0	RM	RM_Type_III
GCF_002162375.1	GCF_002162375.1_NZCP021425.1_4047	GCF_002162375.1_NZCP021425.1	Type_III_REases	3719990	GCF_002162375.1_NZCP021425.1_RM_Type_III_10486	4791408.0	4794437.0	RM	RM_Type_III
GCF_002162375.1	GCF_002162375.1_NZCP021425.1_4458	GCF_002162375.1_NZCP021425.1	Type_I_REases	3720401	GCF_002162375.1_NZCP021425.1_RM_Type_I_10483	5253535.0	5256789.0	RM	RM_Type_I
GCF_002162375.1	GCF_002162375.1_NZCP021425.1_4462	GCF_002162375.1_NZCP021425.1	Type_I_MTases	3720405	GCF_002162375.1_NZCP021425.1_RM_Type_I_10483	5259152.0	5261488.0	RM	RM_Type_I
GCF_002162375.1	GCF_002162375.1_NZCP021425.1_5314	GCF_002162375.1_NZCP021425.1	Type_II_REases	3721257	GCF_002162375.1_NZCP021425.1_RM_Type_II_10484	6226372.0	6226983.0	RM	RM_Type_II
GCF_002162375.1	GCF_002162375.1_NZCP021425.1_5315	GCF_002162375.1_NZCP021425.1	Type_II_MTases	3721258	GCF_002162375.1_NZCP021425.1_RM_Type_II_10484	6226964.0	6228163.0	RM	RM_Type_II
GCF_002162375.1	GCF_002162375.1_NZCP021425.1_5423	GCF_002162375.1_NZCP021425.1	JetD_I	3721366	GCF_002162375.1_NZCP021425.1_Wadjet_I_10488	6344902.0	6346056.0	Wadjet	Wadjet_I
GCF_002162375.1	GCF_002162375.1_NZCP021425.1_5424	GCF_002162375.1_NZCP021425.1	JetC_I	3721367	GCF_002162375.1_NZCP021425.1_Wadjet_I_10488	6346040.0	6349345.0	Wadjet	Wadjet_I
GCF_002162375.1	GCF_002162375.1_NZCP021425.1_5425	GCF_002162375.1_NZCP021425.1	JetB_I	3721368	GCF_002162375.1_NZCP021425.1_Wadjet_I_10488	6349342.0	6350094.0	Wadjet	Wadjet_I
GCF_002162375.1	GCF_002162375.1_NZCP021425.1_5426	GCF_002162375.1_NZCP021425.1	JetA_I	3721369	GCF_002162375.1_NZCP021425.1_Wadjet_I_10488	6350097.0	6351596.0	Wadjet	Wadjet_I
GCF_002163545.1	GCF_002163545.1_NZCP014542.1_1323	GCF_002163545.1_NZCP014542.1	cas2_I_II_III_IV_V_VI_5	22286243	GCF_002163545.1_NZCP014542.1_CAS_Class1-Type-I_13383	1328197.0	1328490.0	Cas	CAS_Class1-Type-I
GCF_002163545.1	GCF_002163545.1_NZCP014542.1_1324	GCF_002163545.1_NZCP014542.1	cas1_I_II_III_IV_V_VI_6	22286244	GCF_002163545.1_NZCP014542.1_CAS_Class1-Type-I_13383	1328501.0	1329526.0	Cas	CAS_Class1-Type-I
GCF_002163545.1	GCF_002163545.1_NZCP014542.1_1325	GCF_002163545.1_NZCP014542.1	cas4_I_II_III_IV_V_VI_4	22286245	GCF_002163545.1_NZCP014542.1_CAS_Class1-Type-I_13383	1329523.0	1330197.0	Cas	CAS_Class1-Type-I
GCF_002163545.1	GCF_002163545.1_NZCP014542.1_1326	GCF_002163545.1_NZCP014542.1	cas7_I-C_13	22286246	GCF_002163545.1_NZCP014542.1_CAS_Class1-Type-I_13383	1330199.0	1331047.0	Cas	CAS_Class1-Type-I
GCF_002163545.1	GCF_002163545.1_NZCP014542.1_1327	GCF_002163545.1_NZCP014542.1	cas8c_I-C_1	22286247	GCF_002163545.1_NZCP014542.1_CAS_Class1-Type-I_13383	1331052.0	1332947.0	Cas	CAS_Class1-Type-I
GCF_002163545.1	GCF_002163545.1_NZCP014542.1_1328	GCF_002163545.1_NZCP014542.1	cas5_I-C_11	22286248	GCF_002163545.1_NZCP014542.1_CAS_Class1-Type-I_13383	1332947.0	1333675.0	Cas	CAS_Class1-Type-I
GCF_002163545.1	GCF_002163545.1_NZCP014542.1_1329	GCF_002163545.1_NZCP014542.1	cas3_I_5	22286249	GCF_002163545.1_NZCP014542.1_CAS_Class1-Type-I_13383	1333808.0	1336216.0	Cas	CAS_Class1-Type-I
GCF_002163545.1	GCF_002163545.1_NZCP014542.1_1593	GCF_002163545.1_NZCP014542.1	Type_I_REases	22286513	GCF_002163545.1_NZCP014542.1_RM_Type_I_13384	1631782.0	1634760.0	RM	RM_Type_I
GCF_002163545.1	GCF_002163545.1_NZCP014542.1_1595	GCF_002163545.1_NZCP014542.1	Type_I_MTases	22286515	GCF_002163545.1_NZCP014542.1_RM_Type_I_13384	1635928.0	1637508.0	RM	RM_Type_I
GCF_002163565.1	GCF_002163565.1_NZCP015819.1_1147	GCF_002163565.1_NZCP015819.1	Abi_2	10398504	GCF_002163565.1_NZCP015819.1_Abi2_29202	1003000.0	1003647.0	Abi2	Abi2
GCF_002163565.1	GCF_002163565.1_NZCP015819.1_1164	GCF_002163565.1_NZCP015819.1	csn2_II-A_9	10398521	GCF_002163565.1_NZCP015819.1_CAS_Class2-Type-II_29203	1015788.0	1016243.0	Cas	CAS_Class2-Type-II
GCF_002163565.1	GCF_002163565.1_NZCP015819.1_1165	GCF_002163565.1_NZCP015819.1	csn2_II-A_9	10398522	GCF_002163565.1_NZCP015819.1_CAS_Class2-Type-II_29203	1016300.0	1016644.0	Cas	CAS_Class2-Type-II
GCF_002163565.1	GCF_002163565.1_NZCP015819.1_1166	GCF_002163565.1_NZCP015819.1	cas2_I_II_III_IV_V_VI_6	10398523	GCF_002163565.1_NZCP015819.1_CAS_Class2-Type-II_29203	1016647.0	1016949.0	Cas	CAS_Class2-Type-II
GCF_002163565.1	GCF_002163565.1_NZCP015819.1_1167	GCF_002163565.1_NZCP015819.1	cas1_I_II_III_IV_V_VI_5	10398524	GCF_002163565.1_NZCP015819.1_CAS_Class2-Type-II_29203	1016965.0	1017573.0	Cas	CAS_Class2-Type-II
GCF_002163565.1	GCF_002163565.1_NZCP015819.1_1168	GCF_002163565.1_NZCP015819.1	cas1_I_II_III_IV_V_VI_5	10398525	GCF_002163565.1_NZCP015819.1_CAS_Class2-Type-II_29203	1017471.0	1017902.0	Cas	CAS_Class2-Type-II
GCF_002163565.1	GCF_002163565.1_NZCP015819.1_1172	GCF_002163565.1_NZCP015819.1	cas9_II-A_II-B_II-C_1	10398529	GCF_002163565.1_NZCP015819.1_CAS_Class2-Type-II_29203	1020424.0	1021845.0	Cas	CAS_Class2-Type-II
GCF_002163565.1	GCF_002163565.1_NZCP015819.1_1173	GCF_002163565.1_NZCP015819.1	cas9_II-A_II-B_II-C_1	10398530	GCF_002163565.1_NZCP015819.1_CAS_Class2-Type-II_29203	1021998.0	1022609.0	Cas	CAS_Class2-Type-II
GCF_002163565.1	GCF_002163565.1_NZCP015819.1_1204	GCF_002163565.1_NZCP015819.1	Type_II_REases	10398561	GCF_002163565.1_NZCP015819.1_RM_Type_II_29204	1041865.0	1044006.0	RM	RM_Type_II
GCF_002163565.1	GCF_002163565.1_NZCP015819.1_1208	GCF_002163565.1_NZCP015819.1	Type_II_REases	10398565	GCF_002163565.1_NZCP015819.1_RM_Type_II_29204	1048330.0	1049508.0	RM	RM_Type_II
GCF_002163565.1	GCF_002163565.1_NZCP015819.1_1210	GCF_002163565.1_NZCP015819.1	Type_II_MTases	10398567	GCF_002163565.1_NZCP015819.1_RM_Type_II_29204	1050089.0	1050409.0	RM	RM_Type_II
GCF_002163565.1	GCF_002163565.1_NZCP015819.1_1211	GCF_002163565.1_NZCP015819.1	Type_II_MTases	10398568	GCF_002163565.1_NZCP015819.1_RM_Type_II_29204	1050361.0	1050939.0	RM	RM_Type_II
GCF_002163565.1	GCF_002163565.1_NZCP015819.1_1212	GCF_002163565.1_NZCP015819.1	Type_II_MTases	10398569	GCF_002163565.1_NZCP015819.1_RM_Type_II_29204	1050973.0	1052082.0	RM	RM_Type_II
GCF_002163565.1	GCF_002163565.1_NZCP015819.1_1215	GCF_002163565.1_NZCP015819.1	Type_II_MTases	10398572	GCF_002163565.1_NZCP015819.1_RM_Type_II_29204	1055376.0	1055780.0	RM	RM_Type_II
GCF_002163565.1	GCF_002163565.1_NZCP015819.1_1217	GCF_002163565.1_NZCP015819.1	Type_II_MTases	10398574	GCF_002163565.1_NZCP015819.1_RM_Type_II_29204	1056226.0	1056846.0	RM	RM_Type_II
GCF_002163565.1	GCF_002163565.1_NZCP015819.1_1253	GCF_002163565.1_NZCP015819.1	Type_II_MTases	10398610	GCF_002163565.1_NZCP015819.1_RM_Type_II_29205	1083389.0	1084692.0	RM	RM_Type_II
GCF_002163565.1	GCF_002163565.1_NZCP015819.1_1257	GCF_002163565.1_NZCP015819.1	Type_II_REases	10398614	GCF_002163565.1_NZCP015819.1_RM_Type_II_29205	1086049.0	1086723.0	RM	RM_Type_II
GCF_002163585.1	GCF_002163585.1_NZCP015579.1_1892	GCF_002163585.1_NZCP015579.1	AbiEi_3	10401018	GCF_002163585.1_NZCP015579.1_AbiEii_29206	2056272.0	2057042.0	AbiEii	AbiEii
GCF_002163585.1	GCF_002163585.1_NZCP015579.1_1893	GCF_002163585.1_NZCP015579.1	AbiEii	10401019	GCF_002163585.1_NZCP015579.1_AbiEii_29206	2057039.0	2057938.0	AbiEii	AbiEii
GCF_002163585.1	GCF_002163585.1_NZCP015579.1_503	GCF_002163585.1_NZCP015579.1	HheA	10399629	GCF_002163585.1_NZCP015579.1_Gao_Hhe_29207	527641.0	533331.0	Gao_Hhe	Gao_Hhe
GCF_002163605.1	GCF_002163605.1_NZCP015581.1_1892	GCF_002163605.1_NZCP015581.1	AbiEi_3	10405079	GCF_002163605.1_NZCP015581.1_AbiEii_29208	2055944.0	2056714.0	AbiEii	AbiEii
GCF_002163605.1	GCF_002163605.1_NZCP015581.1_1893	GCF_002163605.1_NZCP015581.1	AbiEii	10405080	GCF_002163605.1_NZCP015581.1_AbiEii_29208	2056711.0	2057610.0	AbiEii	AbiEii
GCF_002163605.1	GCF_002163605.1_NZCP015581.1_502	GCF_002163605.1_NZCP015581.1	HheA	10403689	GCF_002163605.1_NZCP015581.1_Gao_Hhe_29209	527314.0	533004.0	Gao_Hhe	Gao_Hhe
GCF_002163625.1	GCF_002163625.1_NZCP020892.1_4111	GCF_002163625.1_NZCP020892.1	PtuB	12404569	GCF_002163625.1_NZCP020892.1_Septu_10274	4620230.0	4620895.0	Septu	Septu
GCF_002163625.1	GCF_002163625.1_NZCP020892.1_4112	GCF_002163625.1_NZCP020892.1	PtuA	12404570	GCF_002163625.1_NZCP020892.1_Septu_10274	4620913.0	4622352.0	Septu	Septu
GCF_002163625.1	GCF_002163625.1_NZCP020892.1_910	GCF_002163625.1_NZCP020892.1	Type_I_MTases	12401368	GCF_002163625.1_NZCP020892.1_RM_Type_I_10272	998021.0	1000006.0	RM	RM_Type_I
GCF_002163625.1	GCF_002163625.1_NZCP020892.1_915	GCF_002163625.1_NZCP020892.1	Type_I_REases	12401373	GCF_002163625.1_NZCP020892.1_RM_Type_I_10272	1003612.0	1006809.0	RM	RM_Type_I
GCF_002163625.1	GCF_002163625.1_NZCP020892.1_916	GCF_002163625.1_NZCP020892.1	Type_IV_REases	12401374	GCF_002163625.1_NZCP020892.1_RM_Type_IV_10273	1006838.0	1007749.0	RM	RM_Type_IV
GCF_002163655.1	GCF_002163655.1_NZCP018323.1_1389	GCF_002163655.1_NZCP018323.1	Helicase	12406228	GCF_002163655.1_NZCP018323.1_Rst_HelicaseDUF2290_10277	1472825.0	1474921.0	Rst_HelicaseDUF2290	Rst_HelicaseDUF2290
GCF_002163655.1	GCF_002163655.1_NZCP018323.1_1390	GCF_002163655.1_NZCP018323.1	DUF2290_Pers	12406229	GCF_002163655.1_NZCP018323.1_Rst_HelicaseDUF2290_10277	1474923.0	1475576.0	Rst_HelicaseDUF2290	Rst_HelicaseDUF2290
GCF_002163655.1	GCF_002163655.1_NZCP018323.1_2055	GCF_002163655.1_NZCP018323.1	Type_IV_REases	12406894	GCF_002163655.1_NZCP018323.1_RM_Type_IV_10276	2215690.0	2217033.0	RM	RM_Type_IV
GCF_002163655.1	GCF_002163655.1_NZCP018323.1_2056	GCF_002163655.1_NZCP018323.1	Type_IV_REases	12406895	GCF_002163655.1_NZCP018323.1_RM_Type_IV_10276	2217026.0	2219101.0	RM	RM_Type_IV
GCF_002163655.1	GCF_002163655.1_NZCP018323.1_2097	GCF_002163655.1_NZCP018323.1	Type_I_MTases	12406936	GCF_002163655.1_NZCP018323.1_RM_Type_I_10275	2260231.0	2261700.0	RM	RM_Type_I
GCF_002163655.1	GCF_002163655.1_NZCP018323.1_2098	GCF_002163655.1_NZCP018323.1	Type_I_REases	12406937	GCF_002163655.1_NZCP018323.1_RM_Type_I_10275	2261767.0	2264199.0	RM	RM_Type_I
GCF_002163695.1	GCF_002163695.1_NZCP018840.1_544	GCF_002163695.1_NZCP018840.1	cas2_I-E_2	12409936	GCF_002163695.1_NZCP018840.1_CAS_Class1-Type-I_28842	582800.0	583093.0	Cas	CAS_Class1-Type-I
GCF_002163695.1	GCF_002163695.1_NZCP018840.1_545	GCF_002163695.1_NZCP018840.1	cas1_I-E_1	12409937	GCF_002163695.1_NZCP018840.1_CAS_Class1-Type-I_28842	583093.0	584013.0	Cas	CAS_Class1-Type-I
GCF_002163695.1	GCF_002163695.1_NZCP018840.1_546	GCF_002163695.1_NZCP018840.1	cas6e_I_II_III_IV_V_VI_1	12409938	GCF_002163695.1_NZCP018840.1_CAS_Class1-Type-I_28842	584010.0	584660.0	Cas	CAS_Class1-Type-I
GCF_002163695.1	GCF_002163695.1_NZCP018840.1_547	GCF_002163695.1_NZCP018840.1	cas5_I-E_3	12409939	GCF_002163695.1_NZCP018840.1_CAS_Class1-Type-I_28842	584642.0	585388.0	Cas	CAS_Class1-Type-I
GCF_002163695.1	GCF_002163695.1_NZCP018840.1_548	GCF_002163695.1_NZCP018840.1	cas7_I-E_2	12409940	GCF_002163695.1_NZCP018840.1_CAS_Class1-Type-I_28842	585399.0	586454.0	Cas	CAS_Class1-Type-I
GCF_002163695.1	GCF_002163695.1_NZCP018840.1_549	GCF_002163695.1_NZCP018840.1	cse2gr11_I-E_2	12409941	GCF_002163695.1_NZCP018840.1_CAS_Class1-Type-I_28842	586466.0	587005.0	Cas	CAS_Class1-Type-I
GCF_002163695.1	GCF_002163695.1_NZCP018840.1_550	GCF_002163695.1_NZCP018840.1	cas8e_I-E_1	12409942	GCF_002163695.1_NZCP018840.1_CAS_Class1-Type-I_28842	587002.0	588564.0	Cas	CAS_Class1-Type-I
GCF_002163695.1	GCF_002163695.1_NZCP018840.1_551	GCF_002163695.1_NZCP018840.1	cas3_I_5	12409943	GCF_002163695.1_NZCP018840.1_CAS_Class1-Type-I_28842	588662.0	591361.0	Cas	CAS_Class1-Type-I
GCF_002163735.1	GCF_002163735.1_NZCP015883.1_1488	GCF_002163735.1_NZCP015883.1	csn2_II-A_5	16945452	GCF_002163735.1_NZCP015883.1_CAS_Class2-Type-II_13386	1619794.0	1620852.0	Cas	CAS_Class2-Type-II
GCF_002163735.1	GCF_002163735.1_NZCP015883.1_1489	GCF_002163735.1_NZCP015883.1	cas2_I_II_III_IV_V_VI_6	16945453	GCF_002163735.1_NZCP015883.1_CAS_Class2-Type-II_13386	1620852.0	1621151.0	Cas	CAS_Class2-Type-II
GCF_002163735.1	GCF_002163735.1_NZCP015883.1_1490	GCF_002163735.1_NZCP015883.1	cas1_I_II_III_IV_V_VI_5	16945454	GCF_002163735.1_NZCP015883.1_CAS_Class2-Type-II_13386	1621172.0	1622092.0	Cas	CAS_Class2-Type-II
GCF_002163735.1	GCF_002163735.1_NZCP015883.1_1491	GCF_002163735.1_NZCP015883.1	cas9_II-A_II-B_II-C_1	16945455	GCF_002163735.1_NZCP015883.1_CAS_Class2-Type-II_13386	1622298.0	1625750.0	Cas	CAS_Class2-Type-II
GCF_002163735.1	GCF_002163735.1_NZCP015883.1_1699	GCF_002163735.1_NZCP015883.1	Type_IIG	16945663	GCF_002163735.1_NZCP015883.1_RM_Type_IIG_13389	1841481.0	1843298.0	RM	RM_Type_IIG
GCF_002163735.1	GCF_002163735.1_NZCP015883.1_1881	GCF_002163735.1_NZCP015883.1	IetS	16945845	GCF_002163735.1_NZCP015883.1_Gao_Iet_13388	2057735.0	2059240.0	Gao_Iet	Gao_Iet
GCF_002163735.1	GCF_002163735.1_NZCP015883.1_1883	GCF_002163735.1_NZCP015883.1	IetA	16945847	GCF_002163735.1_NZCP015883.1_Gao_Iet_13388	2060066.0	2061172.0	Gao_Iet	Gao_Iet
GCF_002163735.1	GCF_002163735.1_NZCP015883.1_2366	GCF_002163735.1_NZCP015883.1	drt2	16946330	GCF_002163735.1_NZCP015883.1_DRT_2_13387	2574859.0	2576193.0	DRT	DRT_2
GCF_002163735.1	GCF_002163735.1_NZCP015883.1_57	GCF_002163735.1_NZCP015883.1	Abi_2	16944021	GCF_002163735.1_NZCP015883.1_Abi2_13385	68402.0	69376.0	Abi2	Abi2
GCF_002163755.1	GCF_002163755.1_NZCP015863.1_1058	GCF_002163755.1_NZCP015863.1	GajA	10419311	GCF_002163755.1_NZCP015863.1_Gabija_13391	1212025.0	1214082.0	Gabija	Gabija
GCF_002163755.1	GCF_002163755.1_NZCP015863.1_1059	GCF_002163755.1_NZCP015863.1	GajB	10419312	GCF_002163755.1_NZCP015863.1_Gabija_13391	1214082.0	1215767.0	Gabija	Gabija
GCF_002163755.1	GCF_002163755.1_NZCP015863.1_1120	GCF_002163755.1_NZCP015863.1	Type_II_MTases	10419373	GCF_002163755.1_NZCP015863.1_RM_Type_II_13392	1277093.0	1278220.0	RM	RM_Type_II
GCF_002163755.1	GCF_002163755.1_NZCP015863.1_1121	GCF_002163755.1_NZCP015863.1	Type_II_REases	10419374	GCF_002163755.1_NZCP015863.1_RM_Type_II_13392	1278275.0	1279123.0	RM	RM_Type_II
GCF_002163755.1	GCF_002163755.1_NZCP015863.1_898	GCF_002163755.1_NZCP015863.1	Sp_dGTPase	10419151	GCF_002163755.1_NZCP015863.1_dGTPase_13393	1018196.0	1019530.0	dGTPase	dGTPase
GCF_002163755.1	GCF_002163755.1_NZCP015863.1_937	GCF_002163755.1_NZCP015863.1	cas8f_I-F_2	10419190	GCF_002163755.1_NZCP015863.1_CAS_Class1-Type-I_13390	1064660.0	1066747.0	Cas	CAS_Class1-Type-I
GCF_002163755.1	GCF_002163755.1_NZCP015863.1_938	GCF_002163755.1_NZCP015863.1	cas7f_I-F_2	10419191	GCF_002163755.1_NZCP015863.1_CAS_Class1-Type-I_13390	1066754.0	1067785.0	Cas	CAS_Class1-Type-I
GCF_002163755.1	GCF_002163755.1_NZCP015863.1_939	GCF_002163755.1_NZCP015863.1	cas6f_I_II_III_IV_V_VI_2	10419192	GCF_002163755.1_NZCP015863.1_CAS_Class1-Type-I_13390	1067795.0	1068400.0	Cas	CAS_Class1-Type-I
GCF_002163755.1	GCF_002163755.1_NZCP015864.1_4019	GCF_002163755.1_NZCP015864.1	RexA-Tm	10422272	GCF_002163755.1_NZCP015864.1_Rst_RexA-Tm_13394	1214548.0	1215024.0	Rst_RexA-tm	Rst_RexA-Tm
GCF_002163755.1	GCF_002163755.1_NZCP015864.1_4020	GCF_002163755.1_NZCP015864.1	Rst_RexA	10422273	GCF_002163755.1_NZCP015864.1_Rst_RexA-Tm_13394	1215036.0	1215986.0	Rst_RexA-tm	Rst_RexA-Tm
GCF_002163775.1	GCF_002163775.1_NZCP015972.1_1205	GCF_002163775.1_NZCP015972.1	Type_I_REases	2454368	GCF_002163775.1_NZCP015972.1_RM_Type_I_10283	1390629.0	1393010.0	RM	RM_Type_I
GCF_002163775.1	GCF_002163775.1_NZCP015972.1_1208	GCF_002163775.1_NZCP015972.1	Type_I_MTases	2454371	GCF_002163775.1_NZCP015972.1_RM_Type_I_10283	1394436.0	1395905.0	RM	RM_Type_I
GCF_002163775.1	GCF_002163775.1_NZCP015972.1_140	GCF_002163775.1_NZCP015972.1	dCTPdeaminase	2453303	GCF_002163775.1_NZCP015972.1_dCTPdeaminase_10288	168461.0	170146.0	dCTPdeaminase	dCTPdeaminase
GCF_002163775.1	GCF_002163775.1_NZCP015972.1_1582	GCF_002163775.1_NZCP015972.1	AbiH	2454745	GCF_002163775.1_NZCP015972.1_AbiH_10278	1846474.0	1847370.0	AbiH	AbiH
GCF_002163775.1	GCF_002163775.1_NZCP015972.1_1924	GCF_002163775.1_NZCP015972.1	TerYC	2455087	GCF_002163775.1_NZCP015972.1_Gao_TerY_10282	2235120.0	2236691.0	Gao_TerY	Gao_TerY
GCF_002163775.1	GCF_002163775.1_NZCP015972.1_1925	GCF_002163775.1_NZCP015972.1	TerYB	2455088	GCF_002163775.1_NZCP015972.1_Gao_TerY_10282	2236775.0	2237521.0	Gao_TerY	Gao_TerY
GCF_002163775.1	GCF_002163775.1_NZCP015972.1_1926	GCF_002163775.1_NZCP015972.1	TerYA	2455089	GCF_002163775.1_NZCP015972.1_Gao_TerY_10282	2237524.0	2238357.0	Gao_TerY	Gao_TerY
GCF_002163775.1	GCF_002163775.1_NZCP015972.1_1928	GCF_002163775.1_NZCP015972.1	Jab	2455091	GCF_002163775.1_NZCP015972.1_CBASS_II_10280	2240211.0	2240645.0	CBASS	CBASS_II
GCF_002163775.1	GCF_002163775.1_NZCP015972.1_1929	GCF_002163775.1_NZCP015972.1	AG_E1_ThiF	2455092	GCF_002163775.1_NZCP015972.1_CBASS_II_10280	2240675.0	2242306.0	CBASS	CBASS_II
GCF_002163775.1	GCF_002163775.1_NZCP015972.1_1930	GCF_002163775.1_NZCP015972.1	Cyclase_II	2455093	GCF_002163775.1_NZCP015972.1_CBASS_II_10280	2242303.0	2243439.0	CBASS	CBASS_II
GCF_002163775.1	GCF_002163775.1_NZCP015972.1_1931	GCF_002163775.1_NZCP015972.1	Phospholipase	2455094	GCF_002163775.1_NZCP015972.1_CBASS_II_10280	2243449.0	2244435.0	CBASS	CBASS_II
GCF_002163775.1	GCF_002163775.1_NZCP015972.1_1936	GCF_002163775.1_NZCP015972.1	Effector_2TM_S_2TMBeta	2455099	GCF_002163775.1_NZCP015972.1_CBASS_II_10280	2246766.0	2247434.0	CBASS	CBASS_II
GCF_002163775.1	GCF_002163775.1_NZCP015972.1_2060	GCF_002163775.1_NZCP015972.1	DUF4238_Pers	2455223	GCF_002163775.1_NZCP015972.1_Rst_DUF4238_10285	2421789.0	2422415.0	Rst_DUF4238	Rst_DUF4238
GCF_002163775.1	GCF_002163775.1_NZCP015972.1_2239	GCF_002163775.1_NZCP015972.1	Type_IIG	2455402	GCF_002163775.1_NZCP015972.1_RM_Type_IIG_10284	2647957.0	2650731.0	RM	RM_Type_IIG
GCF_002163775.1	GCF_002163775.1_NZCP015972.1_2872	GCF_002163775.1_NZCP015972.1	JetD_I	2456035	GCF_002163775.1_NZCP015972.1_Wadjet_I_10286	3360160.0	3361341.0	Wadjet	Wadjet_I
GCF_002163775.1	GCF_002163775.1_NZCP015972.1_2873	GCF_002163775.1_NZCP015972.1	JetC_I	2456036	GCF_002163775.1_NZCP015972.1_Wadjet_I_10286	3361414.0	3365175.0	Wadjet	Wadjet_I
GCF_002163775.1	GCF_002163775.1_NZCP015972.1_2874	GCF_002163775.1_NZCP015972.1	JetB_I	2456037	GCF_002163775.1_NZCP015972.1_Wadjet_I_10286	3365172.0	3365861.0	Wadjet	Wadjet_I
GCF_002163775.1	GCF_002163775.1_NZCP015972.1_2875	GCF_002163775.1_NZCP015972.1	JetA_I	2456038	GCF_002163775.1_NZCP015972.1_Wadjet_I_10286	3365868.0	3366866.0	Wadjet	Wadjet_I
GCF_002163775.1	GCF_002163775.1_NZCP015972.1_2876	GCF_002163775.1_NZCP015972.1	JetA_I	2456039	GCF_002163775.1_NZCP015972.1_Wadjet_I_10286	3366760.0	3367320.0	Wadjet	Wadjet_I
GCF_002163775.1	GCF_002163775.1_NZCP015972.1_2877	GCF_002163775.1_NZCP015972.1	HerA_DUF	2456040	GCF_002163775.1_NZCP015972.1_Gao_Her_DUF_10281	3367477.0	3369246.0	Gao_Her	Gao_Her_DUF
GCF_002163775.1	GCF_002163775.1_NZCP015972.1_2878	GCF_002163775.1_NZCP015972.1	DUF4297	2456041	GCF_002163775.1_NZCP015972.1_Gao_Her_DUF_10281	3369243.0	3370475.0	Gao_Her	Gao_Her_DUF
GCF_002163775.1	GCF_002163775.1_NZCP015972.1_4487	GCF_002163775.1_NZCP015972.1	JetC_I	2457650	GCF_002163775.1_NZCP015972.1_Wadjet_I_10287	5308824.0	5312846.0	Wadjet	Wadjet_I
GCF_002163775.1	GCF_002163775.1_NZCP015972.1_4489	GCF_002163775.1_NZCP015972.1	JetB_I	2457652	GCF_002163775.1_NZCP015972.1_Wadjet_I_10287	5313568.0	5314269.0	Wadjet	Wadjet_I
GCF_002163775.1	GCF_002163775.1_NZCP015972.1_4490	GCF_002163775.1_NZCP015972.1	JetA_I	2457653	GCF_002163775.1_NZCP015972.1_Wadjet_I_10287	5314256.0	5315725.0	Wadjet	Wadjet_I
GCF_002163795.1	GCF_002163795.1_NZCP016095.1_1324	GCF_002163795.1_NZCP016095.1	HamA_1	10424261	GCF_002163795.1_NZCP016095.1_Hachiman_13396	1523594.0	1524514.0	Hachiman	Hachiman
GCF_002163795.1	GCF_002163795.1_NZCP016095.1_1325	GCF_002163795.1_NZCP016095.1	HamB	10424262	GCF_002163795.1_NZCP016095.1_Hachiman_13396	1524528.0	1527053.0	Hachiman	Hachiman
GCF_002163795.1	GCF_002163795.1_NZCP016095.1_1329	GCF_002163795.1_NZCP016095.1	RT_Tot	10424266	GCF_002163795.1_NZCP016095.1_Retron_III_13399	1529813.0	1530952.0	Retron	Retron_III
GCF_002163795.1	GCF_002163795.1_NZCP016095.1_1330	GCF_002163795.1_NZCP016095.1	PRTase_WH	10424267	GCF_002163795.1_NZCP016095.1_Retron_III_13399	1531100.0	1532308.0	Retron	Retron_III
GCF_002163795.1	GCF_002163795.1_NZCP016095.1_1819	GCF_002163795.1_NZCP016095.1	Sp_dGTPase	10424756	GCF_002163795.1_NZCP016095.1_dGTPase_13402	2069811.0	2071136.0	dGTPase	dGTPase
GCF_002163795.1	GCF_002163795.1_NZCP016095.1_2657	GCF_002163795.1_NZCP016095.1	dCTPdeaminase	10425594	GCF_002163795.1_NZCP016095.1_dCTPdeaminase_13401	2988161.0	2989678.0	dCTPdeaminase	dCTPdeaminase
GCF_002163795.1	GCF_002163795.1_NZCP016095.1_408	GCF_002163795.1_NZCP016095.1	GajA	10423345	GCF_002163795.1_NZCP016095.1_Gabija_13395	467384.0	468007.0	Gabija	Gabija
GCF_002163795.1	GCF_002163795.1_NZCP016095.1_409	GCF_002163795.1_NZCP016095.1	GajB	10423346	GCF_002163795.1_NZCP016095.1_Gabija_13395	468004.0	469650.0	Gabija	Gabija
GCF_002163795.1	GCF_002163795.1_NZCP016095.1_698	GCF_002163795.1_NZCP016095.1	Type_IV_REases	10423635	GCF_002163795.1_NZCP016095.1_RM_Type_IV_13398	806534.0	807454.0	RM	RM_Type_IV
GCF_002163795.1	GCF_002163795.1_NZCP016095.1_699	GCF_002163795.1_NZCP016095.1	Type_I_REases	10423636	GCF_002163795.1_NZCP016095.1_RM_Type_I_13397	807470.0	810310.0	RM	RM_Type_I
GCF_002163795.1	GCF_002163795.1_NZCP016095.1_701	GCF_002163795.1_NZCP016095.1	PtuA	10423638	GCF_002163795.1_NZCP016095.1_Septu_13400	812078.0	813832.0	Septu	Septu
GCF_002163795.1	GCF_002163795.1_NZCP016095.1_702	GCF_002163795.1_NZCP016095.1	PtuB	10423639	GCF_002163795.1_NZCP016095.1_Septu_13400	813829.0	814704.0	Septu	Septu
GCF_002163795.1	GCF_002163795.1_NZCP016095.1_703	GCF_002163795.1_NZCP016095.1	Type_I_MTases	10423640	GCF_002163795.1_NZCP016095.1_RM_Type_I_13397	814977.0	816515.0	RM	RM_Type_I
GCF_002163895.1	GCF_002163895.1_NZCP019047.1_1382	GCF_002163895.1_NZCP019047.1	BtsA	2459138	GCF_002163895.1_NZCP019047.1_BtsA_10289	1430917.0	1431843.0	BtsA	BtsA
GCF_002163895.1	GCF_002163895.1_NZCP019047.1_2146	GCF_002163895.1_NZCP019047.1	cas3_I_2	2459902	GCF_002163895.1_NZCP019047.1_CAS_Class1-Type-I_10290	2256465.0	2259080.0	Cas	CAS_Class1-Type-I
GCF_002163895.1	GCF_002163895.1_NZCP019047.1_2147	GCF_002163895.1_NZCP019047.1	cas8e_I-E_2	2459903	GCF_002163895.1_NZCP019047.1_CAS_Class1-Type-I_10290	2259084.0	2260607.0	Cas	CAS_Class1-Type-I
GCF_002163895.1	GCF_002163895.1_NZCP019047.1_2148	GCF_002163895.1_NZCP019047.1	cse2gr11_I-E_2	2459904	GCF_002163895.1_NZCP019047.1_CAS_Class1-Type-I_10290	2260619.0	2261185.0	Cas	CAS_Class1-Type-I
GCF_002163895.1	GCF_002163895.1_NZCP019047.1_2149	GCF_002163895.1_NZCP019047.1	cas6e_I_II_III_IV_V_VI_1	2459905	GCF_002163895.1_NZCP019047.1_CAS_Class1-Type-I_10290	2261178.0	2261825.0	Cas	CAS_Class1-Type-I
GCF_002163895.1	GCF_002163895.1_NZCP019047.1_2150	GCF_002163895.1_NZCP019047.1	cas7_I-E_2	2459906	GCF_002163895.1_NZCP019047.1_CAS_Class1-Type-I_10290	2261855.0	2262889.0	Cas	CAS_Class1-Type-I
GCF_002163895.1	GCF_002163895.1_NZCP019047.1_2151	GCF_002163895.1_NZCP019047.1	cas5_I-E_13	2459907	GCF_002163895.1_NZCP019047.1_CAS_Class1-Type-I_10290	2262902.0	2263618.0	Cas	CAS_Class1-Type-I
GCF_002163895.1	GCF_002163895.1_NZCP019047.1_2152	GCF_002163895.1_NZCP019047.1	cas1_I-E_1	2459908	GCF_002163895.1_NZCP019047.1_CAS_Class1-Type-I_10290	2263618.0	2264493.0	Cas	CAS_Class1-Type-I
GCF_002163895.1	GCF_002163895.1_NZCP019047.1_2153	GCF_002163895.1_NZCP019047.1	cas2_I-E_2	2459909	GCF_002163895.1_NZCP019047.1_CAS_Class1-Type-I_10290	2264471.0	2264758.0	Cas	CAS_Class1-Type-I
GCF_002163895.1	GCF_002163895.1_NZCP019047.1_3095	GCF_002163895.1_NZCP019047.1	KwaA	2460851	GCF_002163895.1_NZCP019047.1_Kiwa_10294	3210480.0	3210920.0	Kiwa	Kiwa
GCF_002163895.1	GCF_002163895.1_NZCP019047.1_3096	GCF_002163895.1_NZCP019047.1	KwaB	2460852	GCF_002163895.1_NZCP019047.1_Kiwa_10294	3210925.0	3211794.0	Kiwa	Kiwa
GCF_002163895.1	GCF_002163895.1_NZCP019047.1_4436	GCF_002163895.1_NZCP019047.1	drmC	2462192	GCF_002163895.1_NZCP019047.1_DISARM_1_10291	4669085.0	4669846.0	DISARM	DISARM_1
GCF_002163895.1	GCF_002163895.1_NZCP019047.1_4437	GCF_002163895.1_NZCP019047.1	drmB	2462193	GCF_002163895.1_NZCP019047.1_DISARM_1_10291	4669839.0	4671710.0	DISARM	DISARM_1
GCF_002163895.1	GCF_002163895.1_NZCP019047.1_4438	GCF_002163895.1_NZCP019047.1	drmA	2462194	GCF_002163895.1_NZCP019047.1_DISARM_1_10291	4671713.0	4675711.0	DISARM	DISARM_1
GCF_002163895.1	GCF_002163895.1_NZCP019047.1_4439	GCF_002163895.1_NZCP019047.1	drmMI	2462195	GCF_002163895.1_NZCP019047.1_DISARM_1_10291	4675762.0	4679793.0	DISARM	DISARM_1
GCF_002163895.1	GCF_002163895.1_NZCP019047.1_4440	GCF_002163895.1_NZCP019047.1	drmD	2462196	GCF_002163895.1_NZCP019047.1_DISARM_1_10291	4679790.0	4682930.0	DISARM	DISARM_1
GCF_002163895.1	GCF_002163895.1_NZCP019047.1_4441	GCF_002163895.1_NZCP019047.1	Type_II_MTases	2462197	GCF_002163895.1_NZCP019047.1_RM_Type_II_10295	4682978.0	4684030.0	RM	RM_Type_II
GCF_002163895.1	GCF_002163895.1_NZCP019047.1_4442	GCF_002163895.1_NZCP019047.1	Type_II_REases	2462198	GCF_002163895.1_NZCP019047.1_RM_Type_II_10295	4684493.0	4685272.0	RM	RM_Type_II
GCF_002163895.1	GCF_002163895.1_NZCP019047.1_4470	GCF_002163895.1_NZCP019047.1	drt2	2462226	GCF_002163895.1_NZCP019047.1_DRT_2_10292	4713818.0	4715095.0	DRT	DRT_2
GCF_002163895.1	GCF_002163895.1_NZCP019047.1_4497	GCF_002163895.1_NZCP019047.1	GajA	2462253	GCF_002163895.1_NZCP019047.1_Gabija_10293	4739415.0	4740446.0	Gabija	Gabija
GCF_002163895.1	GCF_002163895.1_NZCP019047.1_4498	GCF_002163895.1_NZCP019047.1	GajA	2462254	GCF_002163895.1_NZCP019047.1_Gabija_10293	4740446.0	4741435.0	Gabija	Gabija
GCF_002163895.1	GCF_002163895.1_NZCP019047.1_4499	GCF_002163895.1_NZCP019047.1	GajB	2462255	GCF_002163895.1_NZCP019047.1_Gabija_10293	4741432.0	4743105.0	Gabija	Gabija
GCF_002163895.1	GCF_002163895.1_NZCP019048.1_5261	GCF_002163895.1_NZCP019048.1	Type_II_REases	2463017	GCF_002163895.1_NZCP019048.1_RM_Type_II_31669	200074.0	201276.0	RM	RM_Type_II
GCF_002163895.1	GCF_002163895.1_NZCP019048.1_5262	GCF_002163895.1_NZCP019048.1	Type_II_MTases	2463018	GCF_002163895.1_NZCP019048.1_RM_Type_II_31669	201368.0	202753.0	RM	RM_Type_II
GCF_002163895.1	GCF_002163895.1_NZCP019049.1_5479	GCF_002163895.1_NZCP019049.1	PifC	2463235	GCF_002163895.1_NZCP019049.1_Pif_32191	180258.0	181160.0	Pif	Pif
GCF_002163895.1	GCF_002163895.1_NZCP019049.1_5480	GCF_002163895.1_NZCP019049.1	PifA	2463236	GCF_002163895.1_NZCP019049.1_Pif_32191	181162.0	183387.0	Pif	Pif
GCF_002163915.1	GCF_002163915.1_NZCP020658.1_1756	GCF_002163915.1_NZCP020658.1	Type_IIG	10427443	GCF_002163915.1_NZCP020658.1_RM_Type_IIG_13404	1959944.0	1964542.0	RM	RM_Type_IIG
GCF_002163915.1	GCF_002163915.1_NZCP020658.1_2496	GCF_002163915.1_NZCP020658.1	Type_IIG	10428183	GCF_002163915.1_NZCP020658.1_RM_Type_IIG_13405	2763526.0	2768457.0	RM	RM_Type_IIG
GCF_002163915.1	GCF_002163915.1_NZCP020658.1_2750	GCF_002163915.1_NZCP020658.1	JetA_I	10428437	GCF_002163915.1_NZCP020658.1_Wadjet_I_13406	3049718.0	3051205.0	Wadjet	Wadjet_I
GCF_002163915.1	GCF_002163915.1_NZCP020658.1_2751	GCF_002163915.1_NZCP020658.1	JetB_I	10428438	GCF_002163915.1_NZCP020658.1_Wadjet_I_13406	3051202.0	3051840.0	Wadjet	Wadjet_I
GCF_002163915.1	GCF_002163915.1_NZCP020658.1_2752	GCF_002163915.1_NZCP020658.1	JetC_I	10428439	GCF_002163915.1_NZCP020658.1_Wadjet_I_13406	3051837.0	3055172.0	Wadjet	Wadjet_I
GCF_002163915.1	GCF_002163915.1_NZCP020658.1_2753	GCF_002163915.1_NZCP020658.1	JetD_I	10428440	GCF_002163915.1_NZCP020658.1_Wadjet_I_13406	3055174.0	3056280.0	Wadjet	Wadjet_I
GCF_002163915.1	GCF_002163915.1_NZCP020658.1_748	GCF_002163915.1_NZCP020658.1	Type_II_REases	10426435	GCF_002163915.1_NZCP020658.1_RM_Type_II_13403	850255.0	852153.0	RM	RM_Type_II
GCF_002163915.1	GCF_002163915.1_NZCP020658.1_749	GCF_002163915.1_NZCP020658.1	Type_II_REases	10426436	GCF_002163915.1_NZCP020658.1_RM_Type_II_13403	852155.0	853231.0	RM	RM_Type_II
GCF_002163915.1	GCF_002163915.1_NZCP020658.1_750	GCF_002163915.1_NZCP020658.1	Type_II_MTases	10426437	GCF_002163915.1_NZCP020658.1_RM_Type_II_13403	853240.0	854331.0	RM	RM_Type_II
GCF_002163935.1	GCF_002163935.1_NZCP019560.1_1922	GCF_002163935.1_NZCP019560.1	KwaA	22332121	GCF_002163935.1_NZCP019560.1_Kiwa_28845	2032085.0	2032603.0	Kiwa	Kiwa
GCF_002163935.1	GCF_002163935.1_NZCP019560.1_1923	GCF_002163935.1_NZCP019560.1	KwaB	22332122	GCF_002163935.1_NZCP019560.1_Kiwa_28845	2032609.0	2033493.0	Kiwa	Kiwa
GCF_002163935.1	GCF_002163935.1_NZCP019560.1_2047	GCF_002163935.1_NZCP019560.1	cas2_I-E_2	22332246	GCF_002163935.1_NZCP019560.1_CAS_Class1-Type-I_28844	2147533.0	2147826.0	Cas	CAS_Class1-Type-I
GCF_002163935.1	GCF_002163935.1_NZCP019560.1_2048	GCF_002163935.1_NZCP019560.1	cas1_I-E_1	22332247	GCF_002163935.1_NZCP019560.1_CAS_Class1-Type-I_28844	2147826.0	2148746.0	Cas	CAS_Class1-Type-I
GCF_002163935.1	GCF_002163935.1_NZCP019560.1_2049	GCF_002163935.1_NZCP019560.1	cas6e_I_II_III_IV_V_VI_1	22332248	GCF_002163935.1_NZCP019560.1_CAS_Class1-Type-I_28844	2148743.0	2149393.0	Cas	CAS_Class1-Type-I
GCF_002163935.1	GCF_002163935.1_NZCP019560.1_2050	GCF_002163935.1_NZCP019560.1	cas5_I-E_3	22332249	GCF_002163935.1_NZCP019560.1_CAS_Class1-Type-I_28844	2149375.0	2150121.0	Cas	CAS_Class1-Type-I
GCF_002163935.1	GCF_002163935.1_NZCP019560.1_2051	GCF_002163935.1_NZCP019560.1	cas7_I-E_2	22332250	GCF_002163935.1_NZCP019560.1_CAS_Class1-Type-I_28844	2150132.0	2151205.0	Cas	CAS_Class1-Type-I
GCF_002163935.1	GCF_002163935.1_NZCP019560.1_2052	GCF_002163935.1_NZCP019560.1	cse2gr11_I-E_1	22332251	GCF_002163935.1_NZCP019560.1_CAS_Class1-Type-I_28844	2151220.0	2151753.0	Cas	CAS_Class1-Type-I
GCF_002163935.1	GCF_002163935.1_NZCP019560.1_2053	GCF_002163935.1_NZCP019560.1	cas8e_I-E_1	22332252	GCF_002163935.1_NZCP019560.1_CAS_Class1-Type-I_28844	2151750.0	2153312.0	Cas	CAS_Class1-Type-I
GCF_002163935.1	GCF_002163935.1_NZCP019560.1_2054	GCF_002163935.1_NZCP019560.1	cas3_I_5	22332253	GCF_002163935.1_NZCP019560.1_CAS_Class1-Type-I_28844	2153410.0	2156109.0	Cas	CAS_Class1-Type-I
GCF_002163955.1	GCF_002163955.1_NZCP019558.1_1963	GCF_002163955.1_NZCP019558.1	Type_IV_REases	22336701	GCF_002163955.1_NZCP019558.1_RM_Type_IV_28848	2098410.0	2100464.0	RM	RM_Type_IV
GCF_002163955.1	GCF_002163955.1_NZCP019558.1_1964	GCF_002163955.1_NZCP019558.1	Type_IV_REases	22336702	GCF_002163955.1_NZCP019558.1_RM_Type_IV_28848	2100461.0	2101771.0	RM	RM_Type_IV
GCF_002163955.1	GCF_002163955.1_NZCP019558.1_4118	GCF_002163955.1_NZCP019558.1	Type_II_MTases	22338856	GCF_002163955.1_NZCP019558.1_RM_Type_II_28847	4399415.0	4400299.0	RM	RM_Type_II
GCF_002163955.1	GCF_002163955.1_NZCP019558.1_4119	GCF_002163955.1_NZCP019558.1	Type_II_REases	22338857	GCF_002163955.1_NZCP019558.1_RM_Type_II_28847	4400369.0	4401874.0	RM	RM_Type_II
GCF_002163955.1	GCF_002163955.1_NZCP019558.1_447	GCF_002163955.1_NZCP019558.1	cas2_I-E_2	22335185	GCF_002163955.1_NZCP019558.1_CAS_Class1-Type-I_28846	436895.0	437188.0	Cas	CAS_Class1-Type-I
GCF_002163955.1	GCF_002163955.1_NZCP019558.1_448	GCF_002163955.1_NZCP019558.1	cas1_I-E_1	22335186	GCF_002163955.1_NZCP019558.1_CAS_Class1-Type-I_28846	437185.0	438108.0	Cas	CAS_Class1-Type-I
GCF_002163955.1	GCF_002163955.1_NZCP019558.1_449	GCF_002163955.1_NZCP019558.1	cas6e_I_II_III_IV_V_VI_1	22335187	GCF_002163955.1_NZCP019558.1_CAS_Class1-Type-I_28846	438105.0	438755.0	Cas	CAS_Class1-Type-I
GCF_002163955.1	GCF_002163955.1_NZCP019558.1_450	GCF_002163955.1_NZCP019558.1	cas5_I-E_3	22335188	GCF_002163955.1_NZCP019558.1_CAS_Class1-Type-I_28846	438737.0	439483.0	Cas	CAS_Class1-Type-I
GCF_002163955.1	GCF_002163955.1_NZCP019558.1_451	GCF_002163955.1_NZCP019558.1	cas7_I-E_2	22335189	GCF_002163955.1_NZCP019558.1_CAS_Class1-Type-I_28846	439494.0	440549.0	Cas	CAS_Class1-Type-I
GCF_002163955.1	GCF_002163955.1_NZCP019558.1_452	GCF_002163955.1_NZCP019558.1	cse2gr11_I-E_1	22335190	GCF_002163955.1_NZCP019558.1_CAS_Class1-Type-I_28846	440561.0	441097.0	Cas	CAS_Class1-Type-I
GCF_002163955.1	GCF_002163955.1_NZCP019558.1_453	GCF_002163955.1_NZCP019558.1	cas8e_I-E_1	22335191	GCF_002163955.1_NZCP019558.1_CAS_Class1-Type-I_28846	441094.0	442656.0	Cas	CAS_Class1-Type-I
GCF_002163955.1	GCF_002163955.1_NZCP019558.1_454	GCF_002163955.1_NZCP019558.1	cas3_I_5	22335192	GCF_002163955.1_NZCP019558.1_CAS_Class1-Type-I_28846	442754.0	445453.0	Cas	CAS_Class1-Type-I
GCF_002163995.1	GCF_002163995.1_NZCP020922.1_1000	GCF_002163995.1_NZCP020922.1	pglX1	12414800	GCF_002163995.1_NZCP020922.1_BREX_1898	1070543.0	1074220.0	BREX	BREX
GCF_002163995.1	GCF_002163995.1_NZCP020922.1_1003	GCF_002163995.1_NZCP020922.1	pglZA	12414803	GCF_002163995.1_NZCP020922.1_BREX_1898	1076113.0	1078710.0	BREX	BREX
GCF_002163995.1	GCF_002163995.1_NZCP020922.1_1004	GCF_002163995.1_NZCP020922.1	brxL	12414804	GCF_002163995.1_NZCP020922.1_BREX_1898	1078721.0	1080805.0	BREX	BREX
GCF_002163995.1	GCF_002163995.1_NZCP020922.1_1613	GCF_002163995.1_NZCP020922.1	RT_Tot	12415413	GCF_002163995.1_NZCP020922.1_Retron_II_1904	1764628.0	1765497.0	Retron	Retron_II
GCF_002163995.1	GCF_002163995.1_NZCP020922.1_1614	GCF_002163995.1_NZCP020922.1	NDT	12415414	GCF_002163995.1_NZCP020922.1_Retron_II_1904	1765563.0	1766525.0	Retron	Retron_II
GCF_002163995.1	GCF_002163995.1_NZCP020922.1_2514	GCF_002163995.1_NZCP020922.1	cas3_I_5	12416314	GCF_002163995.1_NZCP020922.1_CAS_Class1-Type-I_1899	2728699.0	2731362.0	Cas	CAS_Class1-Type-I
GCF_002163995.1	GCF_002163995.1_NZCP020922.1_2515	GCF_002163995.1_NZCP020922.1	cas8e_I-E_1	12416315	GCF_002163995.1_NZCP020922.1_CAS_Class1-Type-I_1899	2731374.0	2732930.0	Cas	CAS_Class1-Type-I
GCF_002163995.1	GCF_002163995.1_NZCP020922.1_2516	GCF_002163995.1_NZCP020922.1	cse2gr11_I-E_2	12416316	GCF_002163995.1_NZCP020922.1_CAS_Class1-Type-I_1899	2732927.0	2733487.0	Cas	CAS_Class1-Type-I
GCF_002163995.1	GCF_002163995.1_NZCP020922.1_2517	GCF_002163995.1_NZCP020922.1	cas7_I-E_2	12416317	GCF_002163995.1_NZCP020922.1_CAS_Class1-Type-I_1899	2733501.0	2734559.0	Cas	CAS_Class1-Type-I
GCF_002163995.1	GCF_002163995.1_NZCP020922.1_2518	GCF_002163995.1_NZCP020922.1	cas5_I-E_3	12416318	GCF_002163995.1_NZCP020922.1_CAS_Class1-Type-I_1899	2734570.0	2735316.0	Cas	CAS_Class1-Type-I
GCF_002163995.1	GCF_002163995.1_NZCP020922.1_2519	GCF_002163995.1_NZCP020922.1	cas6e_I_II_III_IV_V_VI_1	12416319	GCF_002163995.1_NZCP020922.1_CAS_Class1-Type-I_1899	2735298.0	2735948.0	Cas	CAS_Class1-Type-I
GCF_002163995.1	GCF_002163995.1_NZCP020922.1_2520	GCF_002163995.1_NZCP020922.1	cas1_I-E_1	12416320	GCF_002163995.1_NZCP020922.1_CAS_Class1-Type-I_1899	2735945.0	2736865.0	Cas	CAS_Class1-Type-I
GCF_002163995.1	GCF_002163995.1_NZCP020922.1_2521	GCF_002163995.1_NZCP020922.1	cas2_I-E_2	12416321	GCF_002163995.1_NZCP020922.1_CAS_Class1-Type-I_1899	2736865.0	2737158.0	Cas	CAS_Class1-Type-I
GCF_002163995.1	GCF_002163995.1_NZCP020922.1_477	GCF_002163995.1_NZCP020922.1	Type_III_REases	12414277	GCF_002163995.1_NZCP020922.1_RM_Type_III_1902	511854.0	514826.0	RM	RM_Type_III
GCF_002163995.1	GCF_002163995.1_NZCP020922.1_478	GCF_002163995.1_NZCP020922.1	Type_III_MTases	12414278	GCF_002163995.1_NZCP020922.1_RM_Type_III_1902	514836.0	516794.0	RM	RM_Type_III
GCF_002163995.1	GCF_002163995.1_NZCP020922.1_967	GCF_002163995.1_NZCP020922.1	Type_IV_REases	12414767	GCF_002163995.1_NZCP020922.1_RM_Type_IV_1903	1032096.0	1033010.0	RM	RM_Type_IV
GCF_002163995.1	GCF_002163995.1_NZCP020922.1_968	GCF_002163995.1_NZCP020922.1	Type_I_REases	12414768	GCF_002163995.1_NZCP020922.1_RM_Type_I_1901	1033208.0	1036713.0	RM	RM_Type_I
GCF_002163995.1	GCF_002163995.1_NZCP020922.1_969	GCF_002163995.1_NZCP020922.1	Type_I_MTases	12414769	GCF_002163995.1_NZCP020922.1_RM_Type_I_1901	1036871.0	1038460.0	RM	RM_Type_I
GCF_002163995.1	GCF_002163995.1_NZCP020922.1_997	GCF_002163995.1_NZCP020922.1	brxA_DUF1819	12414797	GCF_002163995.1_NZCP020922.1_BREX_1898	1065643.0	1066245.0	BREX	BREX
GCF_002163995.1	GCF_002163995.1_NZCP020922.1_998	GCF_002163995.1_NZCP020922.1	brxB_DUF1788	12414798	GCF_002163995.1_NZCP020922.1_BREX_1898	1066242.0	1066844.0	BREX	BREX
GCF_002163995.1	GCF_002163995.1_NZCP020922.1_999	GCF_002163995.1_NZCP020922.1	brxC	12414799	GCF_002163995.1_NZCP020922.1_BREX_1898	1066856.0	1070497.0	BREX	BREX
GCF_002164595.2	GCF_002164595.2_NZCP032878.1_5080	GCF_002164595.2_NZCP032878.1	Type_II_REases	2468480	GCF_002164595.2_NZCP032878.1_RM_Type_II_31670	13707.0	14921.0	RM	RM_Type_II
GCF_002164595.2	GCF_002164595.2_NZCP032878.1_5081	GCF_002164595.2_NZCP032878.1	Type_II_MTases	2468481	GCF_002164595.2_NZCP032878.1_RM_Type_II_31670	14955.0	16358.0	RM	RM_Type_II
GCF_002164595.2	GCF_002164595.2_NZCP032879.1_1649	GCF_002164595.2_NZCP032879.1	cas2_I-E_2	2465049	GCF_002164595.2_NZCP032879.1_CAS_Class1-Type-I_10297	1728008.0	1728301.0	Cas	CAS_Class1-Type-I
GCF_002164595.2	GCF_002164595.2_NZCP032879.1_1650	GCF_002164595.2_NZCP032879.1	cas1_I-E_1	2465050	GCF_002164595.2_NZCP032879.1_CAS_Class1-Type-I_10297	1728298.0	1729221.0	Cas	CAS_Class1-Type-I
GCF_002164595.2	GCF_002164595.2_NZCP032879.1_1651	GCF_002164595.2_NZCP032879.1	cas6e_I_II_III_IV_V_VI_1	2465051	GCF_002164595.2_NZCP032879.1_CAS_Class1-Type-I_10297	1729218.0	1729868.0	Cas	CAS_Class1-Type-I
GCF_002164595.2	GCF_002164595.2_NZCP032879.1_1652	GCF_002164595.2_NZCP032879.1	cas5_I-E_3	2465052	GCF_002164595.2_NZCP032879.1_CAS_Class1-Type-I_10297	1729850.0	1730596.0	Cas	CAS_Class1-Type-I
GCF_002164595.2	GCF_002164595.2_NZCP032879.1_1653	GCF_002164595.2_NZCP032879.1	cas7_I-E_2	2465053	GCF_002164595.2_NZCP032879.1_CAS_Class1-Type-I_10297	1730607.0	1731662.0	Cas	CAS_Class1-Type-I
GCF_002164595.2	GCF_002164595.2_NZCP032879.1_1654	GCF_002164595.2_NZCP032879.1	cse2gr11_I-E_2	2465054	GCF_002164595.2_NZCP032879.1_CAS_Class1-Type-I_10297	1731677.0	1732213.0	Cas	CAS_Class1-Type-I
GCF_002164595.2	GCF_002164595.2_NZCP032879.1_1655	GCF_002164595.2_NZCP032879.1	cas8e_I-E_1	2465055	GCF_002164595.2_NZCP032879.1_CAS_Class1-Type-I_10297	1732210.0	1733772.0	Cas	CAS_Class1-Type-I
GCF_002164595.2	GCF_002164595.2_NZCP032879.1_1656	GCF_002164595.2_NZCP032879.1	cas3_I_5	2465056	GCF_002164595.2_NZCP032879.1_CAS_Class1-Type-I_10297	1733870.0	1736569.0	Cas	CAS_Class1-Type-I
GCF_002164595.2	GCF_002164595.2_NZCP032879.1_1849	GCF_002164595.2_NZCP032879.1	Type_I_MTases	2465249	GCF_002164595.2_NZCP032879.1_RM_Type_I_10299	1949991.0	1951625.0	RM	RM_Type_I
GCF_002164595.2	GCF_002164595.2_NZCP032879.1_1850	GCF_002164595.2_NZCP032879.1	Type_I_REases	2465250	GCF_002164595.2_NZCP032879.1_RM_Type_I_10299	1951689.0	1955102.0	RM	RM_Type_I
GCF_002164595.2	GCF_002164595.2_NZCP032879.1_277	GCF_002164595.2_NZCP032879.1	Sirtuin_like	2463677	GCF_002164595.2_NZCP032879.1_Rst_Sirtuin-like_10303	309274.0	310626.0	Rst_Sirtuin-like	Rst_Sirtuin-like
GCF_002164595.2	GCF_002164595.2_NZCP032879.1_3401	GCF_002164595.2_NZCP032879.1	Type_I_MTases	2466801	GCF_002164595.2_NZCP032879.1_RM_Type_I_10300	3628795.0	3630384.0	RM	RM_Type_I
GCF_002164595.2	GCF_002164595.2_NZCP032879.1_3402	GCF_002164595.2_NZCP032879.1	Type_I_REases	2466802	GCF_002164595.2_NZCP032879.1_RM_Type_I_10300	3630586.0	3634098.0	RM	RM_Type_I
GCF_002164595.2	GCF_002164595.2_NZCP032879.1_3403	GCF_002164595.2_NZCP032879.1	Type_IV_REases	2466803	GCF_002164595.2_NZCP032879.1_RM_Type_IV_10302	3634286.0	3635200.0	RM	RM_Type_IV
GCF_002164595.2	GCF_002164595.2_NZCP032879.1_373	GCF_002164595.2_NZCP032879.1	KwaB	2463773	GCF_002164595.2_NZCP032879.1_Kiwa_10298	393165.0	394193.0	Kiwa	Kiwa
GCF_002164595.2	GCF_002164595.2_NZCP032879.1_3731	GCF_002164595.2_NZCP032879.1	AbiEi_3	2467131	GCF_002164595.2_NZCP032879.1_AbiEii_10296	3996600.0	3997382.0	AbiEii	AbiEii
GCF_002164595.2	GCF_002164595.2_NZCP032879.1_3732	GCF_002164595.2_NZCP032879.1	AbiEii	2467132	GCF_002164595.2_NZCP032879.1_AbiEii_10296	3997369.0	3998289.0	AbiEii	AbiEii
GCF_002164595.2	GCF_002164595.2_NZCP032879.1_374	GCF_002164595.2_NZCP032879.1	KwaA	2463774	GCF_002164595.2_NZCP032879.1_Kiwa_10298	394190.0	394804.0	Kiwa	Kiwa
GCF_002164595.2	GCF_002164595.2_NZCP032879.1_956	GCF_002164595.2_NZCP032879.1	Type_II_REases	2464356	GCF_002164595.2_NZCP032879.1_RM_Type_II_10301	984196.0	985620.0	RM	RM_Type_II
GCF_002164595.2	GCF_002164595.2_NZCP032879.1_958	GCF_002164595.2_NZCP032879.1	Type_II_MTases	2464358	GCF_002164595.2_NZCP032879.1_RM_Type_II_10301	986560.0	987711.0	RM	RM_Type_II
GCF_002164635.4	GCF_002164635.4_NZCP022226.1_5049	GCF_002164635.4_NZCP022226.1	Type_II_REases	2473562	GCF_002164635.4_NZCP022226.1_RM_Type_II_31671	13699.0	14913.0	RM	RM_Type_II
GCF_002164635.4	GCF_002164635.4_NZCP022226.1_5050	GCF_002164635.4_NZCP022226.1	Type_II_MTases	2473563	GCF_002164635.4_NZCP022226.1_RM_Type_II_31671	14947.0	16350.0	RM	RM_Type_II
GCF_002164635.4	GCF_002164635.4_NZCP022229.1_1048	GCF_002164635.4_NZCP022229.1	Type_I_MTases	2469561	GCF_002164635.4_NZCP022229.1_RM_Type_I_10307	1116464.0	1118098.0	RM	RM_Type_I
GCF_002164635.4	GCF_002164635.4_NZCP022229.1_1049	GCF_002164635.4_NZCP022229.1	Type_I_REases	2469562	GCF_002164635.4_NZCP022229.1_RM_Type_I_10307	1118162.0	1121575.0	RM	RM_Type_I
GCF_002164635.4	GCF_002164635.4_NZCP022229.1_155	GCF_002164635.4_NZCP022229.1	Type_II_REases	2468668	GCF_002164635.4_NZCP022229.1_RM_Type_II_10309	150669.0	152093.0	RM	RM_Type_II
GCF_002164635.4	GCF_002164635.4_NZCP022229.1_157	GCF_002164635.4_NZCP022229.1	Type_II_MTases	2468670	GCF_002164635.4_NZCP022229.1_RM_Type_II_10309	153033.0	154184.0	RM	RM_Type_II
GCF_002164635.4	GCF_002164635.4_NZCP022229.1_2602	GCF_002164635.4_NZCP022229.1	Type_I_MTases	2471115	GCF_002164635.4_NZCP022229.1_RM_Type_I_10308	2800667.0	2802256.0	RM	RM_Type_I
GCF_002164635.4	GCF_002164635.4_NZCP022229.1_2603	GCF_002164635.4_NZCP022229.1	Type_I_REases	2471116	GCF_002164635.4_NZCP022229.1_RM_Type_I_10308	2802458.0	2805970.0	RM	RM_Type_I
GCF_002164635.4	GCF_002164635.4_NZCP022229.1_2604	GCF_002164635.4_NZCP022229.1	Type_IV_REases	2471117	GCF_002164635.4_NZCP022229.1_RM_Type_IV_10310	2806158.0	2807072.0	RM	RM_Type_IV
GCF_002164635.4	GCF_002164635.4_NZCP022229.1_2932	GCF_002164635.4_NZCP022229.1	AbiEi_3	2471445	GCF_002164635.4_NZCP022229.1_AbiEii_10304	3168484.0	3169266.0	AbiEii	AbiEii
GCF_002164635.4	GCF_002164635.4_NZCP022229.1_2933	GCF_002164635.4_NZCP022229.1	AbiEii	2471446	GCF_002164635.4_NZCP022229.1_AbiEii_10304	3169253.0	3170173.0	AbiEii	AbiEii
GCF_002164635.4	GCF_002164635.4_NZCP022229.1_4245	GCF_002164635.4_NZCP022229.1	Sirtuin_like	2472758	GCF_002164635.4_NZCP022229.1_Rst_Sirtuin-like_10311	4575001.0	4576353.0	Rst_Sirtuin-like	Rst_Sirtuin-like
GCF_002164635.4	GCF_002164635.4_NZCP022229.1_4341	GCF_002164635.4_NZCP022229.1	KwaB	2472854	GCF_002164635.4_NZCP022229.1_Kiwa_10306	4658892.0	4659914.0	Kiwa	Kiwa
GCF_002164635.4	GCF_002164635.4_NZCP022229.1_4342	GCF_002164635.4_NZCP022229.1	KwaA	2472855	GCF_002164635.4_NZCP022229.1_Kiwa_10306	4659917.0	4660531.0	Kiwa	Kiwa
GCF_002164635.4	GCF_002164635.4_NZCP022229.1_848	GCF_002164635.4_NZCP022229.1	cas2_I-E_2	2469361	GCF_002164635.4_NZCP022229.1_CAS_Class1-Type-I_10305	894481.0	894774.0	Cas	CAS_Class1-Type-I
GCF_002164635.4	GCF_002164635.4_NZCP022229.1_849	GCF_002164635.4_NZCP022229.1	cas1_I-E_1	2469362	GCF_002164635.4_NZCP022229.1_CAS_Class1-Type-I_10305	894771.0	895694.0	Cas	CAS_Class1-Type-I
GCF_002164635.4	GCF_002164635.4_NZCP022229.1_850	GCF_002164635.4_NZCP022229.1	cas6e_I_II_III_IV_V_VI_1	2469363	GCF_002164635.4_NZCP022229.1_CAS_Class1-Type-I_10305	895691.0	896341.0	Cas	CAS_Class1-Type-I
GCF_002164635.4	GCF_002164635.4_NZCP022229.1_851	GCF_002164635.4_NZCP022229.1	cas5_I-E_3	2469364	GCF_002164635.4_NZCP022229.1_CAS_Class1-Type-I_10305	896323.0	897069.0	Cas	CAS_Class1-Type-I
GCF_002164635.4	GCF_002164635.4_NZCP022229.1_852	GCF_002164635.4_NZCP022229.1	cas7_I-E_2	2469365	GCF_002164635.4_NZCP022229.1_CAS_Class1-Type-I_10305	897080.0	898135.0	Cas	CAS_Class1-Type-I
GCF_002164635.4	GCF_002164635.4_NZCP022229.1_853	GCF_002164635.4_NZCP022229.1	cse2gr11_I-E_2	2469366	GCF_002164635.4_NZCP022229.1_CAS_Class1-Type-I_10305	898150.0	898686.0	Cas	CAS_Class1-Type-I
GCF_002164635.4	GCF_002164635.4_NZCP022229.1_854	GCF_002164635.4_NZCP022229.1	cas8e_I-E_1	2469367	GCF_002164635.4_NZCP022229.1_CAS_Class1-Type-I_10305	898683.0	900245.0	Cas	CAS_Class1-Type-I
GCF_002164635.4	GCF_002164635.4_NZCP022229.1_855	GCF_002164635.4_NZCP022229.1	cas3_I_5	2469368	GCF_002164635.4_NZCP022229.1_CAS_Class1-Type-I_10305	900343.0	903042.0	Cas	CAS_Class1-Type-I
GCF_002164645.3	GCF_002164645.3_NZCP028588.1_5091	GCF_002164645.3_NZCP028588.1	Type_II_REases	2478686	GCF_002164645.3_NZCP028588.1_RM_Type_II_31672	14226.0	15440.0	RM	RM_Type_II
GCF_002164645.3	GCF_002164645.3_NZCP028588.1_5092	GCF_002164645.3_NZCP028588.1	Type_II_MTases	2478687	GCF_002164645.3_NZCP028588.1_RM_Type_II_31672	15474.0	16877.0	RM	RM_Type_II
GCF_002164645.3	GCF_002164645.3_NZCP028589.1_1013	GCF_002164645.3_NZCP028589.1	cas3_I_5	2474608	GCF_002164645.3_NZCP028589.1_CAS_Class1-Type-I_10313	1089860.0	1092559.0	Cas	CAS_Class1-Type-I
GCF_002164645.3	GCF_002164645.3_NZCP028589.1_1014	GCF_002164645.3_NZCP028589.1	cas8e_I-E_1	2474609	GCF_002164645.3_NZCP028589.1_CAS_Class1-Type-I_10313	1092657.0	1094219.0	Cas	CAS_Class1-Type-I
GCF_002164645.3	GCF_002164645.3_NZCP028589.1_1015	GCF_002164645.3_NZCP028589.1	cse2gr11_I-E_2	2474610	GCF_002164645.3_NZCP028589.1_CAS_Class1-Type-I_10313	1094216.0	1094752.0	Cas	CAS_Class1-Type-I
GCF_002164645.3	GCF_002164645.3_NZCP028589.1_1016	GCF_002164645.3_NZCP028589.1	cas7_I-E_2	2474611	GCF_002164645.3_NZCP028589.1_CAS_Class1-Type-I_10313	1094767.0	1095822.0	Cas	CAS_Class1-Type-I
GCF_002164645.3	GCF_002164645.3_NZCP028589.1_1017	GCF_002164645.3_NZCP028589.1	cas5_I-E_3	2474612	GCF_002164645.3_NZCP028589.1_CAS_Class1-Type-I_10313	1095833.0	1096579.0	Cas	CAS_Class1-Type-I
GCF_002164645.3	GCF_002164645.3_NZCP028589.1_1018	GCF_002164645.3_NZCP028589.1	cas6e_I_II_III_IV_V_VI_1	2474613	GCF_002164645.3_NZCP028589.1_CAS_Class1-Type-I_10313	1096561.0	1097211.0	Cas	CAS_Class1-Type-I
GCF_002164645.3	GCF_002164645.3_NZCP028589.1_1019	GCF_002164645.3_NZCP028589.1	cas1_I-E_1	2474614	GCF_002164645.3_NZCP028589.1_CAS_Class1-Type-I_10313	1097208.0	1098131.0	Cas	CAS_Class1-Type-I
GCF_002164645.3	GCF_002164645.3_NZCP028589.1_1020	GCF_002164645.3_NZCP028589.1	cas2_I-E_2	2474615	GCF_002164645.3_NZCP028589.1_CAS_Class1-Type-I_10313	1098128.0	1098421.0	Cas	CAS_Class1-Type-I
GCF_002164645.3	GCF_002164645.3_NZCP028589.1_1711	GCF_002164645.3_NZCP028589.1	Type_II_MTases	2475306	GCF_002164645.3_NZCP028589.1_RM_Type_II_10317	1838718.0	1839869.0	RM	RM_Type_II
GCF_002164645.3	GCF_002164645.3_NZCP028589.1_1713	GCF_002164645.3_NZCP028589.1	Type_II_REases	2475308	GCF_002164645.3_NZCP028589.1_RM_Type_II_10317	1840809.0	1842233.0	RM	RM_Type_II
GCF_002164645.3	GCF_002164645.3_NZCP028589.1_2295	GCF_002164645.3_NZCP028589.1	KwaA	2475890	GCF_002164645.3_NZCP028589.1_Kiwa_10314	2431625.0	2432239.0	Kiwa	Kiwa
GCF_002164645.3	GCF_002164645.3_NZCP028589.1_2296	GCF_002164645.3_NZCP028589.1	KwaB	2475891	GCF_002164645.3_NZCP028589.1_Kiwa_10314	2432242.0	2433264.0	Kiwa	Kiwa
GCF_002164645.3	GCF_002164645.3_NZCP028589.1_2391	GCF_002164645.3_NZCP028589.1	Sirtuin_like	2475986	GCF_002164645.3_NZCP028589.1_Rst_Sirtuin-like_10319	2515803.0	2517155.0	Rst_Sirtuin-like	Rst_Sirtuin-like
GCF_002164645.3	GCF_002164645.3_NZCP028589.1_3707	GCF_002164645.3_NZCP028589.1	AbiEii	2477302	GCF_002164645.3_NZCP028589.1_AbiEii_10312	3922759.0	3923679.0	AbiEii	AbiEii
GCF_002164645.3	GCF_002164645.3_NZCP028589.1_3708	GCF_002164645.3_NZCP028589.1	AbiEi_3	2477303	GCF_002164645.3_NZCP028589.1_AbiEii_10312	3923666.0	3924448.0	AbiEii	AbiEii
GCF_002164645.3	GCF_002164645.3_NZCP028589.1_4038	GCF_002164645.3_NZCP028589.1	Type_IV_REases	2477633	GCF_002164645.3_NZCP028589.1_RM_Type_IV_10318	4285878.0	4286792.0	RM	RM_Type_IV
GCF_002164645.3	GCF_002164645.3_NZCP028589.1_4039	GCF_002164645.3_NZCP028589.1	Type_I_REases	2477634	GCF_002164645.3_NZCP028589.1_RM_Type_I_10316	4286980.0	4290492.0	RM	RM_Type_I
GCF_002164645.3	GCF_002164645.3_NZCP028589.1_4040	GCF_002164645.3_NZCP028589.1	Type_I_MTases	2477635	GCF_002164645.3_NZCP028589.1_RM_Type_I_10316	4290694.0	4292283.0	RM	RM_Type_I
GCF_002164645.3	GCF_002164645.3_NZCP028589.1_819	GCF_002164645.3_NZCP028589.1	Type_I_REases	2474414	GCF_002164645.3_NZCP028589.1_RM_Type_I_10315	871327.0	874740.0	RM	RM_Type_I
GCF_002164645.3	GCF_002164645.3_NZCP028589.1_820	GCF_002164645.3_NZCP028589.1	Type_I_MTases	2474415	GCF_002164645.3_NZCP028589.1_RM_Type_I_10315	874804.0	876438.0	RM	RM_Type_I
GCF_002164805.3	GCF_002164805.3_NZCP028549.1_5301	GCF_002164805.3_NZCP028549.1	HheA	17673026	GCF_002164805.3_NZCP028549.1_Gao_Hhe_30586	80207.0	83032.0	Gao_Hhe	Gao_Hhe
GCF_002164805.3	GCF_002164805.3_NZCP028549.1_5373	GCF_002164805.3_NZCP028549.1	Type_IV_REases	17673098	GCF_002164805.3_NZCP028549.1_RM_Type_IV_30587	151811.0	153967.0	RM	RM_Type_IV
GCF_002164805.3	GCF_002164805.3_NZCP028549.1_5374	GCF_002164805.3_NZCP028549.1	Type_IV_REases	17673099	GCF_002164805.3_NZCP028549.1_RM_Type_IV_30587	153964.0	155271.0	RM	RM_Type_IV
GCF_002164805.3	GCF_002164805.3_NZCP028554.1_5823	GCF_002164805.3_NZCP028554.1	Type_II_MTases	17673548	GCF_002164805.3_NZCP028554.1_RM_Type_II_2131	7689.0	9092.0	RM	RM_Type_II
GCF_002164805.3	GCF_002164805.3_NZCP028554.1_5824	GCF_002164805.3_NZCP028554.1	Type_II_REases	17673549	GCF_002164805.3_NZCP028554.1_RM_Type_II_2131	9127.0	10341.0	RM	RM_Type_II
GCF_002164805.3	GCF_002164805.3_NZCP028554.1_5825	GCF_002164805.3_NZCP028554.1	PplA	17673550	GCF_002164805.3_NZCP028554.1_Gao_Ppl_2130	10649.0	13402.0	Gao_Ppl	Gao_Ppl
GCF_002164805.3	GCF_002164805.3_NZCP028555.1_1692	GCF_002164805.3_NZCP028555.1	LmuA	17669417	GCF_002164805.3_NZCP028555.1_Lamassu_10493	1807415.0	1808500.0	Lamassu	Lamassu
GCF_002164805.3	GCF_002164805.3_NZCP028555.1_1693	GCF_002164805.3_NZCP028555.1	LmuB	17669418	GCF_002164805.3_NZCP028555.1_Lamassu_10493	1808560.0	1810293.0	Lamassu	Lamassu
GCF_002164805.3	GCF_002164805.3_NZCP028555.1_1694	GCF_002164805.3_NZCP028555.1	GajB	17669419	GCF_002164805.3_NZCP028555.1_Gabija_10491	1810484.0	1812151.0	Gabija	Gabija
GCF_002164805.3	GCF_002164805.3_NZCP028555.1_1695	GCF_002164805.3_NZCP028555.1	GajA	17669420	GCF_002164805.3_NZCP028555.1_Gabija_10491	1812148.0	1814073.0	Gabija	Gabija
GCF_002164805.3	GCF_002164805.3_NZCP028555.1_4232	GCF_002164805.3_NZCP028555.1	TmnA	17671957	GCF_002164805.3_NZCP028555.1_Gao_Tmn_10492	4412355.0	4416185.0	Gao_Tmn	Gao_Tmn
GCF_002164805.3	GCF_002164805.3_NZCP028555.1_4863	GCF_002164805.3_NZCP028555.1	AbiEii	17672588	GCF_002164805.3_NZCP028555.1_AbiEii_10489	5101501.0	5102418.0	AbiEii	AbiEii
GCF_002164805.3	GCF_002164805.3_NZCP028555.1_4864	GCF_002164805.3_NZCP028555.1	AbiEi_3	17672589	GCF_002164805.3_NZCP028555.1_AbiEii_10489	5102424.0	5103182.0	AbiEii	AbiEii
GCF_002164805.3	GCF_002164805.3_NZCP028555.1_956	GCF_002164805.3_NZCP028555.1	cas3_I_5	17668681	GCF_002164805.3_NZCP028555.1_CAS_Class1-Type-I_10490	992834.0	995527.0	Cas	CAS_Class1-Type-I
GCF_002164805.3	GCF_002164805.3_NZCP028555.1_957	GCF_002164805.3_NZCP028555.1	cas8e_I-E_1	17668682	GCF_002164805.3_NZCP028555.1_CAS_Class1-Type-I_10490	996116.0	997669.0	Cas	CAS_Class1-Type-I
GCF_002164805.3	GCF_002164805.3_NZCP028555.1_958	GCF_002164805.3_NZCP028555.1	cse2gr11_I-E_1	17668683	GCF_002164805.3_NZCP028555.1_CAS_Class1-Type-I_10490	997666.0	998265.0	Cas	CAS_Class1-Type-I
GCF_002164805.3	GCF_002164805.3_NZCP028555.1_959	GCF_002164805.3_NZCP028555.1	cas7_I-E_16	17668684	GCF_002164805.3_NZCP028555.1_CAS_Class1-Type-I_10490	998287.0	999342.0	Cas	CAS_Class1-Type-I
GCF_002164805.3	GCF_002164805.3_NZCP028555.1_960	GCF_002164805.3_NZCP028555.1	cas5_I-E_3	17668685	GCF_002164805.3_NZCP028555.1_CAS_Class1-Type-I_10490	999352.0	1000077.0	Cas	CAS_Class1-Type-I
GCF_002164805.3	GCF_002164805.3_NZCP028555.1_961	GCF_002164805.3_NZCP028555.1	cas6e_I_II_III_IV_V_VI_1	17668686	GCF_002164805.3_NZCP028555.1_CAS_Class1-Type-I_10490	1000077.0	1000781.0	Cas	CAS_Class1-Type-I
GCF_002164805.3	GCF_002164805.3_NZCP028555.1_962	GCF_002164805.3_NZCP028555.1	cas1_I-E_1	17668687	GCF_002164805.3_NZCP028555.1_CAS_Class1-Type-I_10490	1000781.0	1001698.0	Cas	CAS_Class1-Type-I
GCF_002164805.3	GCF_002164805.3_NZCP028555.1_963	GCF_002164805.3_NZCP028555.1	cas2_I-E_2	17668688	GCF_002164805.3_NZCP028555.1_CAS_Class1-Type-I_10490	1001701.0	1001994.0	Cas	CAS_Class1-Type-I
GCF_002164835.3	GCF_002164835.3_NZCP028542.1_1705	GCF_002164835.3_NZCP028542.1	AbiH	17675344	GCF_002164835.3_NZCP028542.1_AbiH_10495	1713957.0	1714826.0	AbiH	AbiH
GCF_002164835.3	GCF_002164835.3_NZCP028542.1_1707	GCF_002164835.3_NZCP028542.1	Sp_dGTPase	17675346	GCF_002164835.3_NZCP028542.1_dGTPase_10498	1716065.0	1717426.0	dGTPase	dGTPase
GCF_002164835.3	GCF_002164835.3_NZCP028542.1_3203	GCF_002164835.3_NZCP028542.1	ATPase_TOPRIM_COG3593	17676842	GCF_002164835.3_NZCP028542.1_Retron_I_10496	3175825.0	3177267.0	Retron	Retron_I
GCF_002164835.3	GCF_002164835.3_NZCP028542.1_3207	GCF_002164835.3_NZCP028542.1	RT_Tot	17676846	GCF_002164835.3_NZCP028542.1_Retron_I_10496	3179416.0	3180516.0	Retron	Retron_I
GCF_002164835.3	GCF_002164835.3_NZCP028542.1_3814	GCF_002164835.3_NZCP028542.1	Hp1	17677453	GCF_002164835.3_NZCP028542.1_Rst_3HP_10497	3819459.0	3820460.0	Rst_3HP	Rst_3HP
GCF_002164835.3	GCF_002164835.3_NZCP028542.1_3815	GCF_002164835.3_NZCP028542.1	Hp2	17677454	GCF_002164835.3_NZCP028542.1_Rst_3HP_10497	3820460.0	3821539.0	Rst_3HP	Rst_3HP
GCF_002164835.3	GCF_002164835.3_NZCP028542.1_3816	GCF_002164835.3_NZCP028542.1	Hp3	17677455	GCF_002164835.3_NZCP028542.1_Rst_3HP_10497	3821526.0	3822209.0	Rst_3HP	Rst_3HP
GCF_002164835.3	GCF_002164835.3_NZCP028542.1_5083	GCF_002164835.3_NZCP028542.1	AbiEii	17678722	GCF_002164835.3_NZCP028542.1_AbiEii_10494	5079642.0	5080559.0	AbiEii	AbiEii
GCF_002164835.3	GCF_002164835.3_NZCP028542.1_5084	GCF_002164835.3_NZCP028542.1	AbiEi_3	17678723	GCF_002164835.3_NZCP028542.1_AbiEii_10494	5080565.0	5081323.0	AbiEii	AbiEii
GCF_002164855.2	GCF_002164855.2_NZCP031721.1_1232	GCF_002164855.2_NZCP031721.1	Hp3	2479949	GCF_002164855.2_NZCP031721.1_Rst_3HP_10323	1252111.0	1252794.0	Rst_3HP	Rst_3HP
GCF_002164855.2	GCF_002164855.2_NZCP031721.1_1233	GCF_002164855.2_NZCP031721.1	Hp2	2479950	GCF_002164855.2_NZCP031721.1_Rst_3HP_10323	1252781.0	1253860.0	Rst_3HP	Rst_3HP
GCF_002164855.2	GCF_002164855.2_NZCP031721.1_1234	GCF_002164855.2_NZCP031721.1	Hp1	2479951	GCF_002164855.2_NZCP031721.1_Rst_3HP_10323	1253860.0	1254861.0	Rst_3HP	Rst_3HP
GCF_002164855.2	GCF_002164855.2_NZCP031721.1_1827	GCF_002164855.2_NZCP031721.1	RT_Tot	2480544	GCF_002164855.2_NZCP031721.1_Retron_I_10322	1894586.0	1895686.0	Retron	Retron_I
GCF_002164855.2	GCF_002164855.2_NZCP031721.1_1828	GCF_002164855.2_NZCP031721.1	ATPase_TOPRIM_COG3593	2480545	GCF_002164855.2_NZCP031721.1_Retron_I_10322	1895801.0	1898077.0	Retron	Retron_I
GCF_002164855.2	GCF_002164855.2_NZCP031721.1_3232	GCF_002164855.2_NZCP031721.1	Sp_dGTPase	2481949	GCF_002164855.2_NZCP031721.1_dGTPase_10324	3296258.0	3297619.0	dGTPase	dGTPase
GCF_002164855.2	GCF_002164855.2_NZCP031721.1_3234	GCF_002164855.2_NZCP031721.1	AbiH	2481951	GCF_002164855.2_NZCP031721.1_AbiH_10321	3298858.0	3299727.0	AbiH	AbiH
GCF_002164855.2	GCF_002164855.2_NZCP031721.1_4860	GCF_002164855.2_NZCP031721.1	AbiEii	2483577	GCF_002164855.2_NZCP031721.1_AbiEii_10320	5019718.0	5020635.0	AbiEii	AbiEii
GCF_002164855.2	GCF_002164855.2_NZCP031721.1_4861	GCF_002164855.2_NZCP031721.1	AbiEi_3	2483578	GCF_002164855.2_NZCP031721.1_AbiEii_10320	5020641.0	5021399.0	AbiEii	AbiEii
GCF_002164865.2	GCF_002164865.2_NZCP034966.1_1000	GCF_002164865.2_NZCP034966.1	cas3_I_5	22340426	GCF_002164865.2_NZCP034966.1_CAS_Class1-Type-I_25272	1055310.0	1057073.0	Cas	CAS_Class1-Type-I
GCF_002164865.2	GCF_002164865.2_NZCP034966.1_1001	GCF_002164865.2_NZCP034966.1	cas7_I-E_2	22340427	GCF_002164865.2_NZCP034966.1_CAS_Class1-Type-I_25272	1057072.0	1057956.0	Cas	CAS_Class1-Type-I
GCF_002164865.2	GCF_002164865.2_NZCP034966.1_1002	GCF_002164865.2_NZCP034966.1	cas5_I-E_3	22340428	GCF_002164865.2_NZCP034966.1_CAS_Class1-Type-I_25272	1057967.0	1058713.0	Cas	CAS_Class1-Type-I
GCF_002164865.2	GCF_002164865.2_NZCP034966.1_1003	GCF_002164865.2_NZCP034966.1	cas6e_I_II_III_IV_V_VI_1	22340429	GCF_002164865.2_NZCP034966.1_CAS_Class1-Type-I_25272	1058695.0	1059345.0	Cas	CAS_Class1-Type-I
GCF_002164865.2	GCF_002164865.2_NZCP034966.1_1004	GCF_002164865.2_NZCP034966.1	cas1_I-E_1	22340430	GCF_002164865.2_NZCP034966.1_CAS_Class1-Type-I_25272	1059342.0	1060265.0	Cas	CAS_Class1-Type-I
GCF_002164865.2	GCF_002164865.2_NZCP034966.1_1005	GCF_002164865.2_NZCP034966.1	cas2_I-E_2	22340431	GCF_002164865.2_NZCP034966.1_CAS_Class1-Type-I_25272	1060262.0	1060555.0	Cas	CAS_Class1-Type-I
GCF_002164865.2	GCF_002164865.2_NZCP034966.1_1103	GCF_002164865.2_NZCP034966.1	Type_I_REases	22340529	GCF_002164865.2_NZCP034966.1_RM_Type_I_25273	1157742.0	1160981.0	RM	RM_Type_I
GCF_002164865.2	GCF_002164865.2_NZCP034966.1_1105	GCF_002164865.2_NZCP034966.1	Type_I_MTases	22340531	GCF_002164865.2_NZCP034966.1_RM_Type_I_25273	1162230.0	1163777.0	RM	RM_Type_I
GCF_002164865.2	GCF_002164865.2_NZCP034966.1_2541	GCF_002164865.2_NZCP034966.1	Type_IV_REases	22341967	GCF_002164865.2_NZCP034966.1_RM_Type_IV_25275	2682895.0	2684016.0	RM	RM_Type_IV
GCF_002164865.2	GCF_002164865.2_NZCP034966.1_2542	GCF_002164865.2_NZCP034966.1	Type_IV_REases	22341968	GCF_002164865.2_NZCP034966.1_RM_Type_IV_25275	2684013.0	2685968.0	RM	RM_Type_IV
GCF_002164865.2	GCF_002164865.2_NZCP034966.1_2848	GCF_002164865.2_NZCP034966.1	ATPase	22342274	GCF_002164865.2_NZCP034966.1_Rst_ATPase_25276	3006799.0	3008643.0	Rst_ATPase	Rst_ATPase
GCF_002164865.2	GCF_002164865.2_NZCP034966.1_3430	GCF_002164865.2_NZCP034966.1	Type_II_MTases	22342856	GCF_002164865.2_NZCP034966.1_RM_Type_II_25274	3621896.0	3622948.0	RM	RM_Type_II
GCF_002164865.2	GCF_002164865.2_NZCP034966.1_3432	GCF_002164865.2_NZCP034966.1	Type_II_REases	22342858	GCF_002164865.2_NZCP034966.1_RM_Type_II_25274	3623541.0	3624701.0	RM	RM_Type_II
GCF_002164865.2	GCF_002164865.2_NZCP034966.1_3433	GCF_002164865.2_NZCP034966.1	Type_II_REases	22342859	GCF_002164865.2_NZCP034966.1_RM_Type_II_25274	3624704.0	3625393.0	RM	RM_Type_II
GCF_002164865.2	GCF_002164865.2_NZCP034966.1_3434	GCF_002164865.2_NZCP034966.1	Type_II_MTases	22342860	GCF_002164865.2_NZCP034966.1_RM_Type_II_25274	3625362.0	3626402.0	RM	RM_Type_II
GCF_002164975.2	GCF_002164975.2_NZCP034956.1_4551	GCF_002164975.2_NZCP034956.1	Cyclase_II	12423174	GCF_002164975.2_NZCP034956.1_CBASS_I_31460	86857.0	87852.0	CBASS	CBASS_I
GCF_002164975.2	GCF_002164975.2_NZCP034956.1_4552	GCF_002164975.2_NZCP034956.1	Effector_4TM_S_4TM	12423175	GCF_002164975.2_NZCP034956.1_CBASS_I_31460	87856.0	88788.0	CBASS	CBASS_I
GCF_002164975.2	GCF_002164975.2_NZCP034958.1_1014	GCF_002164975.2_NZCP034958.1	cas3_I_5	12419637	GCF_002164975.2_NZCP034958.1_CAS_Class1-Type-I_25277	1069486.0	1071249.0	Cas	CAS_Class1-Type-I
GCF_002164975.2	GCF_002164975.2_NZCP034958.1_1015	GCF_002164975.2_NZCP034958.1	cas7_I-E_2	12419638	GCF_002164975.2_NZCP034958.1_CAS_Class1-Type-I_25277	1071248.0	1072132.0	Cas	CAS_Class1-Type-I
GCF_002164975.2	GCF_002164975.2_NZCP034958.1_1016	GCF_002164975.2_NZCP034958.1	cas5_I-E_3	12419639	GCF_002164975.2_NZCP034958.1_CAS_Class1-Type-I_25277	1072143.0	1072889.0	Cas	CAS_Class1-Type-I
GCF_002164975.2	GCF_002164975.2_NZCP034958.1_1017	GCF_002164975.2_NZCP034958.1	cas6e_I_II_III_IV_V_VI_1	12419640	GCF_002164975.2_NZCP034958.1_CAS_Class1-Type-I_25277	1072871.0	1073521.0	Cas	CAS_Class1-Type-I
GCF_002164975.2	GCF_002164975.2_NZCP034958.1_1018	GCF_002164975.2_NZCP034958.1	cas1_I-E_1	12419641	GCF_002164975.2_NZCP034958.1_CAS_Class1-Type-I_25277	1073518.0	1074441.0	Cas	CAS_Class1-Type-I
GCF_002164975.2	GCF_002164975.2_NZCP034958.1_1019	GCF_002164975.2_NZCP034958.1	cas2_I-E_2	12419642	GCF_002164975.2_NZCP034958.1_CAS_Class1-Type-I_25277	1074438.0	1074731.0	Cas	CAS_Class1-Type-I
GCF_002164975.2	GCF_002164975.2_NZCP034958.1_1119	GCF_002164975.2_NZCP034958.1	Type_I_REases	12419742	GCF_002164975.2_NZCP034958.1_RM_Type_I_25278	1173454.0	1176693.0	RM	RM_Type_I
GCF_002164975.2	GCF_002164975.2_NZCP034958.1_1121	GCF_002164975.2_NZCP034958.1	Type_I_MTases	12419744	GCF_002164975.2_NZCP034958.1_RM_Type_I_25278	1177942.0	1179489.0	RM	RM_Type_I
GCF_002164975.2	GCF_002164975.2_NZCP034958.1_2532	GCF_002164975.2_NZCP034958.1	Type_IV_REases	12421155	GCF_002164975.2_NZCP034958.1_RM_Type_IV_25280	2695111.0	2696232.0	RM	RM_Type_IV
GCF_002164975.2	GCF_002164975.2_NZCP034958.1_2533	GCF_002164975.2_NZCP034958.1	Type_IV_REases	12421156	GCF_002164975.2_NZCP034958.1_RM_Type_IV_25280	2696229.0	2698184.0	RM	RM_Type_IV
GCF_002164975.2	GCF_002164975.2_NZCP034958.1_2668	GCF_002164975.2_NZCP034958.1	Type_I_MTases	12421291	GCF_002164975.2_NZCP034958.1_RM_Type_I_25279	2821765.0	2824203.0	RM	RM_Type_I
GCF_002164975.2	GCF_002164975.2_NZCP034958.1_2672	GCF_002164975.2_NZCP034958.1	Type_I_REases	12421295	GCF_002164975.2_NZCP034958.1_RM_Type_I_25279	2827310.0	2830405.0	RM	RM_Type_I
GCF_002164975.2	GCF_002164975.2_NZCP034958.1_2900	GCF_002164975.2_NZCP034958.1	ATPase	12421523	GCF_002164975.2_NZCP034958.1_Rst_ATPase_25281	3089042.0	3090886.0	Rst_ATPase	Rst_ATPase
GCF_002165095.2	GCF_002165095.2_NZCP032890.1_4914	GCF_002165095.2_NZCP032890.1	Sp_dGTPase	12428159	GCF_002165095.2_NZCP032890.1_dGTPase_25282	24136.0	25491.0	dGTPase	dGTPase
GCF_002165095.2	GCF_002165095.2_NZCP032892.1_1050	GCF_002165095.2_NZCP032892.1	cas3_I_5	12424295	GCF_002165095.2_NZCP032892.1_CAS_Class1-Type-I_25283	1111716.0	1114415.0	Cas	CAS_Class1-Type-I
GCF_002165095.2	GCF_002165095.2_NZCP032892.1_1051	GCF_002165095.2_NZCP032892.1	cas8e_I-E_1	12424296	GCF_002165095.2_NZCP032892.1_CAS_Class1-Type-I_25283	1114513.0	1116075.0	Cas	CAS_Class1-Type-I
GCF_002165095.2	GCF_002165095.2_NZCP032892.1_1052	GCF_002165095.2_NZCP032892.1	cse2gr11_I-E_2	12424297	GCF_002165095.2_NZCP032892.1_CAS_Class1-Type-I_25283	1116072.0	1116611.0	Cas	CAS_Class1-Type-I
GCF_002165095.2	GCF_002165095.2_NZCP032892.1_1053	GCF_002165095.2_NZCP032892.1	cas7_I-E_2	12424298	GCF_002165095.2_NZCP032892.1_CAS_Class1-Type-I_25283	1116623.0	1117678.0	Cas	CAS_Class1-Type-I
GCF_002165095.2	GCF_002165095.2_NZCP032892.1_1054	GCF_002165095.2_NZCP032892.1	cas5_I-E_3	12424299	GCF_002165095.2_NZCP032892.1_CAS_Class1-Type-I_25283	1117689.0	1118435.0	Cas	CAS_Class1-Type-I
GCF_002165095.2	GCF_002165095.2_NZCP032892.1_1055	GCF_002165095.2_NZCP032892.1	cas6e_I_II_III_IV_V_VI_1	12424300	GCF_002165095.2_NZCP032892.1_CAS_Class1-Type-I_25283	1118417.0	1119067.0	Cas	CAS_Class1-Type-I
GCF_002165095.2	GCF_002165095.2_NZCP032892.1_1056	GCF_002165095.2_NZCP032892.1	cas1_I-E_1	12424301	GCF_002165095.2_NZCP032892.1_CAS_Class1-Type-I_25283	1119064.0	1119984.0	Cas	CAS_Class1-Type-I
GCF_002165095.2	GCF_002165095.2_NZCP032892.1_1057	GCF_002165095.2_NZCP032892.1	cas2_I-E_2	12424302	GCF_002165095.2_NZCP032892.1_CAS_Class1-Type-I_25283	1119984.0	1120277.0	Cas	CAS_Class1-Type-I
GCF_002165095.2	GCF_002165095.2_NZCP032892.1_1901	GCF_002165095.2_NZCP032892.1	Type_I_MTases	12425146	GCF_002165095.2_NZCP032892.1_RM_Type_I_25286	2018737.0	2020260.0	RM	RM_Type_I
GCF_002165095.2	GCF_002165095.2_NZCP032892.1_1903	GCF_002165095.2_NZCP032892.1	Type_I_REases	12425148	GCF_002165095.2_NZCP032892.1_RM_Type_I_25286	2021591.0	2024875.0	RM	RM_Type_I
GCF_002165095.2	GCF_002165095.2_NZCP032892.1_1911	GCF_002165095.2_NZCP032892.1	HheA	12425156	GCF_002165095.2_NZCP032892.1_Gao_Hhe_25284	2031568.0	2037006.0	Gao_Hhe	Gao_Hhe
GCF_002165095.2	GCF_002165095.2_NZCP032892.1_3582	GCF_002165095.2_NZCP032892.1	RT_12	12426827	GCF_002165095.2_NZCP032892.1_Retron_XII_25289	3793309.0	3795018.0	Retron	Retron_XII
GCF_002165095.2	GCF_002165095.2_NZCP032892.1_3962	GCF_002165095.2_NZCP032892.1	Type_II_REases	12427207	GCF_002165095.2_NZCP032892.1_RM_Type_II_25287	4213260.0	4214132.0	RM	RM_Type_II
GCF_002165095.2	GCF_002165095.2_NZCP032892.1_3963	GCF_002165095.2_NZCP032892.1	Type_IV_REases	12427208	GCF_002165095.2_NZCP032892.1_RM_Type_IV_25288	4214302.0	4216377.0	RM	RM_Type_IV
GCF_002165095.2	GCF_002165095.2_NZCP032892.1_3964	GCF_002165095.2_NZCP032892.1	Type_IV_REases	12427209	GCF_002165095.2_NZCP032892.1_RM_Type_IV_25288	4216370.0	4217713.0	RM	RM_Type_IV
GCF_002165095.2	GCF_002165095.2_NZCP032892.1_3966	GCF_002165095.2_NZCP032892.1	Type_II_MTases	12427211	GCF_002165095.2_NZCP032892.1_RM_Type_II_25287	4218147.0	4220294.0	RM	RM_Type_II
GCF_002165095.2	GCF_002165095.2_NZCP032892.1_707	GCF_002165095.2_NZCP032892.1	Type_I_MTases	12423952	GCF_002165095.2_NZCP032892.1_RM_Type_I_25285	740855.0	743278.0	RM	RM_Type_I
GCF_002165095.2	GCF_002165095.2_NZCP032892.1_710	GCF_002165095.2_NZCP032892.1	Type_I_REases	12423955	GCF_002165095.2_NZCP032892.1_RM_Type_I_25285	745786.0	748803.0	RM	RM_Type_I
GCF_002165115.2	GCF_002165115.2_NZCP032426.1_1121	GCF_002165115.2_NZCP032426.1	cas3_I_5	12429439	GCF_002165115.2_NZCP032426.1_CAS_Class1-Type-I_10326	1186210.0	1187973.0	Cas	CAS_Class1-Type-I
GCF_002165115.2	GCF_002165115.2_NZCP032426.1_1122	GCF_002165115.2_NZCP032426.1	cas7_I-E_2	12429440	GCF_002165115.2_NZCP032426.1_CAS_Class1-Type-I_10326	1187972.0	1188856.0	Cas	CAS_Class1-Type-I
GCF_002165115.2	GCF_002165115.2_NZCP032426.1_1123	GCF_002165115.2_NZCP032426.1	cas5_I-E_3	12429441	GCF_002165115.2_NZCP032426.1_CAS_Class1-Type-I_10326	1188867.0	1189613.0	Cas	CAS_Class1-Type-I
GCF_002165115.2	GCF_002165115.2_NZCP032426.1_1124	GCF_002165115.2_NZCP032426.1	cas6e_I_II_III_IV_V_VI_1	12429442	GCF_002165115.2_NZCP032426.1_CAS_Class1-Type-I_10326	1189595.0	1190245.0	Cas	CAS_Class1-Type-I
GCF_002165115.2	GCF_002165115.2_NZCP032426.1_1125	GCF_002165115.2_NZCP032426.1	cas1_I-E_1	12429443	GCF_002165115.2_NZCP032426.1_CAS_Class1-Type-I_10326	1190242.0	1191165.0	Cas	CAS_Class1-Type-I
GCF_002165115.2	GCF_002165115.2_NZCP032426.1_1126	GCF_002165115.2_NZCP032426.1	cas2_I-E_2	12429444	GCF_002165115.2_NZCP032426.1_CAS_Class1-Type-I_10326	1191162.0	1191455.0	Cas	CAS_Class1-Type-I
GCF_002165115.2	GCF_002165115.2_NZCP032426.1_1224	GCF_002165115.2_NZCP032426.1	Type_I_REases	12429542	GCF_002165115.2_NZCP032426.1_RM_Type_I_10329	1288917.0	1292156.0	RM	RM_Type_I
GCF_002165115.2	GCF_002165115.2_NZCP032426.1_1226	GCF_002165115.2_NZCP032426.1	Type_I_MTases	12429544	GCF_002165115.2_NZCP032426.1_RM_Type_I_10329	1293405.0	1294952.0	RM	RM_Type_I
GCF_002165115.2	GCF_002165115.2_NZCP032426.1_2725	GCF_002165115.2_NZCP032426.1	Type_IV_REases	12431043	GCF_002165115.2_NZCP032426.1_RM_Type_IV_10330	2891388.0	2892509.0	RM	RM_Type_IV
GCF_002165115.2	GCF_002165115.2_NZCP032426.1_2726	GCF_002165115.2_NZCP032426.1	Type_IV_REases	12431044	GCF_002165115.2_NZCP032426.1_RM_Type_IV_10330	2892506.0	2894461.0	RM	RM_Type_IV
GCF_002165115.2	GCF_002165115.2_NZCP032426.1_3028	GCF_002165115.2_NZCP032426.1	ATPase	12431346	GCF_002165115.2_NZCP032426.1_Rst_ATPase_10331	3212556.0	3214400.0	Rst_ATPase	Rst_ATPase
GCF_002165115.2	GCF_002165115.2_NZCP032426.1_3607	GCF_002165115.2_NZCP032426.1	Avs2A	12431925	GCF_002165115.2_NZCP032426.1_AVAST_II_10325	3823036.0	3827490.0	AVAST	AVAST_II
GCF_002165115.2	GCF_002165115.2_NZCP032426.1_3922	GCF_002165115.2_NZCP032426.1	Dsr1	12432240	GCF_002165115.2_NZCP032426.1_Dsr_I_10327	4166010.0	4169837.0	Dsr	Dsr_I
GCF_002165115.2	GCF_002165115.2_NZCP032426.1_876	GCF_002165115.2_NZCP032426.1	Type_I_REases	12429194	GCF_002165115.2_NZCP032426.1_RM_Type_I_10328	921377.0	924790.0	RM	RM_Type_I
GCF_002165115.2	GCF_002165115.2_NZCP032426.1_877	GCF_002165115.2_NZCP032426.1	Type_I_MTases	12429195	GCF_002165115.2_NZCP032426.1_RM_Type_I_10328	924854.0	926488.0	RM	RM_Type_I
GCF_002165245.3	GCF_002165245.3_NZCP028798.1_3127	GCF_002165245.3_NZCP028798.1	Abi_2	10431782	GCF_002165245.3_NZCP028798.1_Abi2_41758	29838.0	30662.0	Abi2	Abi2
GCF_002165245.3	GCF_002165245.3_NZCP028800.1_1746	GCF_002165245.3_NZCP028800.1	Type_IV_REases	10430401	GCF_002165245.3_NZCP028800.1_RM_Type_IV_13415	1886664.0	1887350.0	RM	RM_Type_IV
GCF_002165245.3	GCF_002165245.3_NZCP028800.1_1870	GCF_002165245.3_NZCP028800.1	Type_I_REases	10430525	GCF_002165245.3_NZCP028800.1_RM_Type_I_13409	2025914.0	2029165.0	RM	RM_Type_I
GCF_002165245.3	GCF_002165245.3_NZCP028800.1_1872	GCF_002165245.3_NZCP028800.1	Type_I_MTases	10430527	GCF_002165245.3_NZCP028800.1_RM_Type_I_13409	2030553.0	2032838.0	RM	RM_Type_I
GCF_002165245.3	GCF_002165245.3_NZCP028800.1_1898	GCF_002165245.3_NZCP028800.1	Abi_2	10430553	GCF_002165245.3_NZCP028800.1_Abi2_13407	2053250.0	2053947.0	Abi2	Abi2
GCF_002165245.3	GCF_002165245.3_NZCP028800.1_2190	GCF_002165245.3_NZCP028800.1	JetD_I	10430845	GCF_002165245.3_NZCP028800.1_Wadjet_I_13417	2352098.0	2353312.0	Wadjet	Wadjet_I
GCF_002165245.3	GCF_002165245.3_NZCP028800.1_2191	GCF_002165245.3_NZCP028800.1	JetC_I	10430846	GCF_002165245.3_NZCP028800.1_Wadjet_I_13417	2353305.0	2356682.0	Wadjet	Wadjet_I
GCF_002165245.3	GCF_002165245.3_NZCP028800.1_2192	GCF_002165245.3_NZCP028800.1	JetB_I	10430847	GCF_002165245.3_NZCP028800.1_Wadjet_I_13417	2356682.0	2357467.0	Wadjet	Wadjet_I
GCF_002165245.3	GCF_002165245.3_NZCP028800.1_2193	GCF_002165245.3_NZCP028800.1	JetA_I	10430848	GCF_002165245.3_NZCP028800.1_Wadjet_I_13417	2357480.0	2358946.0	Wadjet	Wadjet_I
GCF_002165245.3	GCF_002165245.3_NZCP028800.1_232	GCF_002165245.3_NZCP028800.1	drt3b	10428887	GCF_002165245.3_NZCP028800.1_DRT_3_13408	258148.0	260121.0	DRT	DRT_3
GCF_002165245.3	GCF_002165245.3_NZCP028800.1_233	GCF_002165245.3_NZCP028800.1	drt3a	10428888	GCF_002165245.3_NZCP028800.1_DRT_3_13408	260114.0	261355.0	DRT	DRT_3
GCF_002165245.3	GCF_002165245.3_NZCP028800.1_2372	GCF_002165245.3_NZCP028800.1	Type_IIG	10431027	GCF_002165245.3_NZCP028800.1_RM_Type_IIG_13414	2550297.0	2553482.0	RM	RM_Type_IIG
GCF_002165245.3	GCF_002165245.3_NZCP028800.1_2488	GCF_002165245.3_NZCP028800.1	Type_I_REases	10431143	GCF_002165245.3_NZCP028800.1_RM_Type_I_13410	2679842.0	2682946.0	RM	RM_Type_I
GCF_002165245.3	GCF_002165245.3_NZCP028800.1_2492	GCF_002165245.3_NZCP028800.1	Type_I_MTases	10431147	GCF_002165245.3_NZCP028800.1_RM_Type_I_13410	2688136.0	2689866.0	RM	RM_Type_I
GCF_002165245.3	GCF_002165245.3_NZCP028800.1_2547	GCF_002165245.3_NZCP028800.1	SduA	10431202	GCF_002165245.3_NZCP028800.1_Shedu_13416	2752601.0	2753755.0	Shedu	Shedu
GCF_002165245.3	GCF_002165245.3_NZCP028800.1_467	GCF_002165245.3_NZCP028800.1	Type_IIG	10429122	GCF_002165245.3_NZCP028800.1_RM_Type_IIG_13412	489687.0	492854.0	RM	RM_Type_IIG
GCF_002165245.3	GCF_002165245.3_NZCP028800.1_558	GCF_002165245.3_NZCP028800.1	Type_IIG	10429213	GCF_002165245.3_NZCP028800.1_RM_Type_IIG_13413	592572.0	595454.0	RM	RM_Type_IIG
GCF_002165245.3	GCF_002165245.3_NZCP028800.1_79	GCF_002165245.3_NZCP028800.1	Type_IIG	10428734	GCF_002165245.3_NZCP028800.1_RM_Type_IIG_13411	91648.0	94689.0	RM	RM_Type_IIG
GCF_002165255.2	GCF_002165255.2_NZCP028560.1_2779	GCF_002165255.2_NZCP028560.1	Type_I_MTases	16949568	GCF_002165255.2_NZCP028560.1_RM_Type_I_37387	77397.0	78944.0	RM	RM_Type_I
GCF_002165255.2	GCF_002165255.2_NZCP028560.1_2782	GCF_002165255.2_NZCP028560.1	Type_I_REases	16949571	GCF_002165255.2_NZCP028560.1_RM_Type_I_37387	81263.0	84508.0	RM	RM_Type_I
GCF_002165255.2	GCF_002165255.2_NZCP028560.1_2829	GCF_002165255.2_NZCP028560.1	brxA_DUF1819	16949618	GCF_002165255.2_NZCP028560.1_BREX_37384	131642.0	132253.0	BREX	BREX
GCF_002165255.2	GCF_002165255.2_NZCP028560.1_2830	GCF_002165255.2_NZCP028560.1	brxB_DUF1788	16949619	GCF_002165255.2_NZCP028560.1_BREX_37384	132270.0	132845.0	BREX	BREX
GCF_002165255.2	GCF_002165255.2_NZCP028560.1_2831	GCF_002165255.2_NZCP028560.1	brxC	16949620	GCF_002165255.2_NZCP028560.1_BREX_37384	132887.0	136567.0	BREX	BREX
GCF_002165255.2	GCF_002165255.2_NZCP028560.1_2832	GCF_002165255.2_NZCP028560.1	pglX1	16949621	GCF_002165255.2_NZCP028560.1_BREX_37384	136614.0	140072.0	BREX	BREX
GCF_002165255.2	GCF_002165255.2_NZCP028560.1_2833	GCF_002165255.2_NZCP028560.1	pglZA	16949622	GCF_002165255.2_NZCP028560.1_BREX_37384	140116.0	142740.0	BREX	BREX
GCF_002165255.2	GCF_002165255.2_NZCP028560.1_2834	GCF_002165255.2_NZCP028560.1	brxL	16949623	GCF_002165255.2_NZCP028560.1_BREX_37384	142770.0	144809.0	BREX	BREX
GCF_002165255.2	GCF_002165255.2_NZCP028560.1_2836	GCF_002165255.2_NZCP028560.1	Endonuc_small	16949625	GCF_002165255.2_NZCP028560.1_CBASS_III_37386	145323.0	146051.0	CBASS	CBASS_III
GCF_002165255.2	GCF_002165255.2_NZCP028560.1_2837	GCF_002165255.2_NZCP028560.1	TRIP13	16949626	GCF_002165255.2_NZCP028560.1_CBASS_III_37386	146048.0	146989.0	CBASS	CBASS_III
GCF_002165255.2	GCF_002165255.2_NZCP028560.1_2838	GCF_002165255.2_NZCP028560.1	bacHORMA_1	16949627	GCF_002165255.2_NZCP028560.1_CBASS_III_37386	146986.0	147501.0	CBASS	CBASS_III
GCF_002165255.2	GCF_002165255.2_NZCP028560.1_2839	GCF_002165255.2_NZCP028560.1	Cyclase_II	16949628	GCF_002165255.2_NZCP028560.1_CBASS_III_37386	147509.0	148474.0	CBASS	CBASS_III
GCF_002165255.2	GCF_002165255.2_NZCP028561.1_1045	GCF_002165255.2_NZCP028561.1	Sirtuin_like	16947834	GCF_002165255.2_NZCP028561.1_Rst_Sirtuin-like_13421	1124220.0	1127342.0	Rst_Sirtuin-like	Rst_Sirtuin-like
GCF_002165255.2	GCF_002165255.2_NZCP028561.1_109	GCF_002165255.2_NZCP028561.1	Type_II_REases	16946898	GCF_002165255.2_NZCP028561.1_RM_Type_II_13419	118561.0	119535.0	RM	RM_Type_II
GCF_002165255.2	GCF_002165255.2_NZCP028561.1_110	GCF_002165255.2_NZCP028561.1	Type_II_MTases	16946899	GCF_002165255.2_NZCP028561.1_RM_Type_II_13419	119613.0	120848.0	RM	RM_Type_II
GCF_002165255.2	GCF_002165255.2_NZCP028561.1_2158	GCF_002165255.2_NZCP028561.1	Type_III_REases	16948947	GCF_002165255.2_NZCP028561.1_RM_Type_III_13420	2307315.0	2310002.0	RM	RM_Type_III
GCF_002165255.2	GCF_002165255.2_NZCP028561.1_2159	GCF_002165255.2_NZCP028561.1	Type_III_MTases	16948948	GCF_002165255.2_NZCP028561.1_RM_Type_III_13420	2310006.0	2311757.0	RM	RM_Type_III
GCF_002165255.2	GCF_002165255.2_NZCP028561.1_2526	GCF_002165255.2_NZCP028561.1	cas6f_I_II_III_IV_V_VI_3	16949315	GCF_002165255.2_NZCP028561.1_CAS_Class1-Type-I_13418	2726160.0	2726774.0	Cas	CAS_Class1-Type-I
GCF_002165255.2	GCF_002165255.2_NZCP028561.1_2527	GCF_002165255.2_NZCP028561.1	cas7f_I-F_2	16949316	GCF_002165255.2_NZCP028561.1_CAS_Class1-Type-I_13418	2726774.0	2727814.0	Cas	CAS_Class1-Type-I
GCF_002165255.2	GCF_002165255.2_NZCP028561.1_2528	GCF_002165255.2_NZCP028561.1	cas5f_I-F_4	16949317	GCF_002165255.2_NZCP028561.1_CAS_Class1-Type-I_13418	2727817.0	2728923.0	Cas	CAS_Class1-Type-I
GCF_002165255.2	GCF_002165255.2_NZCP028561.1_2529	GCF_002165255.2_NZCP028561.1	cas8f_I-F_4	16949318	GCF_002165255.2_NZCP028561.1_CAS_Class1-Type-I_13418	2728923.0	2730257.0	Cas	CAS_Class1-Type-I
GCF_002165255.2	GCF_002165255.2_NZCP028561.1_2530	GCF_002165255.2_NZCP028561.1	cas3f_I-F_1	16949319	GCF_002165255.2_NZCP028561.1_CAS_Class1-Type-I_13418	2730664.0	2734149.0	Cas	CAS_Class1-Type-I
GCF_002165255.2	GCF_002165255.2_NZCP028561.1_2531	GCF_002165255.2_NZCP028561.1	cas1_I-F_1	16949320	GCF_002165255.2_NZCP028561.1_CAS_Class1-Type-I_13418	2734146.0	2735114.0	Cas	CAS_Class1-Type-I
GCF_002165295.2	GCF_002165295.2_NZCP032143.1_1021	GCF_002165295.2_NZCP032143.1	Type_I_MTases	10432813	GCF_002165295.2_NZCP032143.1_RM_Type_I_13424	1147172.0	1149457.0	RM	RM_Type_I
GCF_002165295.2	GCF_002165295.2_NZCP032143.1_1023	GCF_002165295.2_NZCP032143.1	Type_I_REases	10432815	GCF_002165295.2_NZCP032143.1_RM_Type_I_13424	1150857.0	1154105.0	RM	RM_Type_I
GCF_002165295.2	GCF_002165295.2_NZCP032143.1_1024	GCF_002165295.2_NZCP032143.1	ZorA	10432816	GCF_002165295.2_NZCP032143.1_Zorya_TypeI_13428	1154155.0	1156215.0	Zorya	Zorya_TypeI
GCF_002165295.2	GCF_002165295.2_NZCP032143.1_1025	GCF_002165295.2_NZCP032143.1	ZorB	10432817	GCF_002165295.2_NZCP032143.1_Zorya_TypeI_13428	1156234.0	1156965.0	Zorya	Zorya_TypeI
GCF_002165295.2	GCF_002165295.2_NZCP032143.1_1026	GCF_002165295.2_NZCP032143.1	ZorC	10432818	GCF_002165295.2_NZCP032143.1_Zorya_TypeI_13428	1156971.0	1158386.0	Zorya	Zorya_TypeI
GCF_002165295.2	GCF_002165295.2_NZCP032143.1_1027	GCF_002165295.2_NZCP032143.1	ZorD	10432819	GCF_002165295.2_NZCP032143.1_Zorya_TypeI_13428	1158396.0	1161599.0	Zorya	Zorya_TypeI
GCF_002165295.2	GCF_002165295.2_NZCP032143.1_1525	GCF_002165295.2_NZCP032143.1	PtuA	10433317	GCF_002165295.2_NZCP032143.1_Septu_13426	1679721.0	1681478.0	Septu	Septu
GCF_002165295.2	GCF_002165295.2_NZCP032143.1_1526	GCF_002165295.2_NZCP032143.1	PtuB	10433318	GCF_002165295.2_NZCP032143.1_Septu_13426	1681465.0	1682283.0	Septu	Septu
GCF_002165295.2	GCF_002165295.2_NZCP032143.1_2031	GCF_002165295.2_NZCP032143.1	cas6f_I_II_III_IV_V_VI_3	10433823	GCF_002165295.2_NZCP032143.1_CAS_Class1-Type-I_13422	2202842.0	2203432.0	Cas	CAS_Class1-Type-I
GCF_002165295.2	GCF_002165295.2_NZCP032143.1_2032	GCF_002165295.2_NZCP032143.1	cas5_I-F_16	10433824	GCF_002165295.2_NZCP032143.1_CAS_Class1-Type-I_13422	2203443.0	2204453.0	Cas	CAS_Class1-Type-I
GCF_002165295.2	GCF_002165295.2_NZCP032143.1_2033	GCF_002165295.2_NZCP032143.1	cas7_I-F_11	10433825	GCF_002165295.2_NZCP032143.1_CAS_Class1-Type-I_13422	2204465.0	2205421.0	Cas	CAS_Class1-Type-I
GCF_002165295.2	GCF_002165295.2_NZCP032143.1_2034	GCF_002165295.2_NZCP032143.1	cas3_I_2	10433826	GCF_002165295.2_NZCP032143.1_CAS_Class1-Type-I_13422	2205423.0	2207132.0	Cas	CAS_Class1-Type-I
GCF_002165295.2	GCF_002165295.2_NZCP032143.1_2036	GCF_002165295.2_NZCP032143.1	cas3HD_I_1	10433828	GCF_002165295.2_NZCP032143.1_CAS_Class1-Type-I_13422	2208406.0	2209680.0	Cas	CAS_Class1-Type-I
GCF_002165295.2	GCF_002165295.2_NZCP032143.1_2037	GCF_002165295.2_NZCP032143.1	cas1_I-F_1	10433829	GCF_002165295.2_NZCP032143.1_CAS_Class1-Type-I_13422	2209677.0	2210645.0	Cas	CAS_Class1-Type-I
GCF_002165295.2	GCF_002165295.2_NZCP032143.1_2972	GCF_002165295.2_NZCP032143.1	pVip	10434764	GCF_002165295.2_NZCP032143.1_Viperin_13427	3256921.0	3257802.0	Viperin	Viperin
GCF_002165295.2	GCF_002165295.2_NZCP032143.1_3146	GCF_002165295.2_NZCP032143.1	Type_IV_REases	10434938	GCF_002165295.2_NZCP032143.1_RM_Type_IV_13425	3442390.0	3443334.0	RM	RM_Type_IV
GCF_002165305.2	GCF_002165305.2_NZCP032284.1_3280	GCF_002165305.2_NZCP032284.1	brxL	10438410	GCF_002165305.2_NZCP032284.1_BREX_37388	25239.0	27278.0	BREX	BREX
GCF_002165305.2	GCF_002165305.2_NZCP032284.1_3281	GCF_002165305.2_NZCP032284.1	pglZA	10438411	GCF_002165305.2_NZCP032284.1_BREX_37388	27308.0	29932.0	BREX	BREX
GCF_002165305.2	GCF_002165305.2_NZCP032284.1_3284	GCF_002165305.2_NZCP032284.1	pglX1	10438414	GCF_002165305.2_NZCP032284.1_BREX_37388	31807.0	35328.0	BREX	BREX
GCF_002165305.2	GCF_002165305.2_NZCP032284.1_3285	GCF_002165305.2_NZCP032284.1	brxC	10438415	GCF_002165305.2_NZCP032284.1_BREX_37388	35375.0	39055.0	BREX	BREX
GCF_002165305.2	GCF_002165305.2_NZCP032284.1_3286	GCF_002165305.2_NZCP032284.1	brxB_DUF1788	10438416	GCF_002165305.2_NZCP032284.1_BREX_37388	39097.0	39672.0	BREX	BREX
GCF_002165305.2	GCF_002165305.2_NZCP032284.1_3287	GCF_002165305.2_NZCP032284.1	brxA_DUF1819	10438417	GCF_002165305.2_NZCP032284.1_BREX_37388	39689.0	40300.0	BREX	BREX
GCF_002165305.2	GCF_002165305.2_NZCP032285.1_3366	GCF_002165305.2_NZCP032285.1	Cyclase_SMODS	10438496	GCF_002165305.2_NZCP032285.1_CBASS_II_41069	75157.0	76170.0	CBASS	CBASS_II
GCF_002165305.2	GCF_002165305.2_NZCP032285.1_3367	GCF_002165305.2_NZCP032285.1	AG_E1_ThiF	10438497	GCF_002165305.2_NZCP032285.1_CBASS_II_41069	76170.0	77882.0	CBASS	CBASS_II
GCF_002165305.2	GCF_002165305.2_NZCP032285.1_3368	GCF_002165305.2_NZCP032285.1	Jab	10438498	GCF_002165305.2_NZCP032285.1_CBASS_II_41069	77888.0	78349.0	CBASS	CBASS_II
GCF_002165305.2	GCF_002165305.2_NZCP032285.1_3369	GCF_002165305.2_NZCP032285.1	Sensing_SAVED	10438499	GCF_002165305.2_NZCP032285.1_CBASS_II_41069	78352.0	79746.0	CBASS	CBASS_II
GCF_002165305.2	GCF_002165305.2_NZCP032285.1_3570	GCF_002165305.2_NZCP032285.1	Type_I_MTases	10438700	GCF_002165305.2_NZCP032285.1_RM_Type_I_41071	254986.0	256509.0	RM	RM_Type_I
GCF_002165305.2	GCF_002165305.2_NZCP032285.1_3573	GCF_002165305.2_NZCP032285.1	Abi_2	10438703	GCF_002165305.2_NZCP032285.1_Abi2_41068	258828.0	259763.0	Abi2	Abi2
GCF_002165305.2	GCF_002165305.2_NZCP032285.1_3574	GCF_002165305.2_NZCP032285.1	Type_I_REases	10438704	GCF_002165305.2_NZCP032285.1_RM_Type_I_41071	259833.0	263114.0	RM	RM_Type_I
GCF_002165305.2	GCF_002165305.2_NZCP032285.1_3579	GCF_002165305.2_NZCP032285.1	Type_III_MTases	10438709	GCF_002165305.2_NZCP032285.1_RM_Type_III_41072	266388.0	267833.0	RM	RM_Type_III
GCF_002165305.2	GCF_002165305.2_NZCP032285.1_3580	GCF_002165305.2_NZCP032285.1	Type_III_REases	10438710	GCF_002165305.2_NZCP032285.1_RM_Type_III_41072	267826.0	270669.0	RM	RM_Type_III
GCF_002165305.2	GCF_002165305.2_NZCP032285.1_3676	GCF_002165305.2_NZCP032285.1	Cyclase_II	10438806	GCF_002165305.2_NZCP032285.1_CBASS_II_41070	365102.0	366115.0	CBASS	CBASS_II
GCF_002165305.2	GCF_002165305.2_NZCP032285.1_3677	GCF_002165305.2_NZCP032285.1	AG_E1_ThiF	10438807	GCF_002165305.2_NZCP032285.1_CBASS_II_41070	366125.0	367783.0	CBASS	CBASS_II
GCF_002165305.2	GCF_002165305.2_NZCP032285.1_3678	GCF_002165305.2_NZCP032285.1	Jab	10438808	GCF_002165305.2_NZCP032285.1_CBASS_II_41070	367768.0	368268.0	CBASS	CBASS_II
GCF_002165305.2	GCF_002165305.2_NZCP032285.1_3679	GCF_002165305.2_NZCP032285.1	Sensing_SAVED	10438809	GCF_002165305.2_NZCP032285.1_CBASS_II_41070	368271.0	369896.0	CBASS	CBASS_II
GCF_002165305.2	GCF_002165305.2_NZCP032286.1_1661	GCF_002165305.2_NZCP032286.1	Avs3A	10436791	GCF_002165305.2_NZCP032286.1_AVAST_III_13429	1798216.0	1802733.0	AVAST	AVAST_III
GCF_002165305.2	GCF_002165305.2_NZCP032286.1_1665	GCF_002165305.2_NZCP032286.1	Avs3A	10436795	GCF_002165305.2_NZCP032286.1_AVAST_III_13429	1805330.0	1807060.0	AVAST	AVAST_III
GCF_002165305.2	GCF_002165305.2_NZCP032286.1_1666	GCF_002165305.2_NZCP032286.1	Avs3B	10436796	GCF_002165305.2_NZCP032286.1_AVAST_III_13429	1807050.0	1807697.0	AVAST	AVAST_III
GCF_002165305.2	GCF_002165305.2_NZCP032286.1_168	GCF_002165305.2_NZCP032286.1	Sp_dGTPase	10435298	GCF_002165305.2_NZCP032286.1_dGTPase_13433	206802.0	208136.0	dGTPase	dGTPase
GCF_002165305.2	GCF_002165305.2_NZCP032286.1_192	GCF_002165305.2_NZCP032286.1	Type_I_REases	10435322	GCF_002165305.2_NZCP032286.1_RM_Type_I_13431	238845.0	242360.0	RM	RM_Type_I
GCF_002165305.2	GCF_002165305.2_NZCP032286.1_193	GCF_002165305.2_NZCP032286.1	Type_I_MTases	10435323	GCF_002165305.2_NZCP032286.1_RM_Type_I_13431	242380.0	243942.0	RM	RM_Type_I
GCF_002165305.2	GCF_002165305.2_NZCP032286.1_2625	GCF_002165305.2_NZCP032286.1	GajB	10437755	GCF_002165305.2_NZCP032286.1_Gabija_13430	2869476.0	2871257.0	Gabija	Gabija
GCF_002165305.2	GCF_002165305.2_NZCP032286.1_2626	GCF_002165305.2_NZCP032286.1	GajA	10437756	GCF_002165305.2_NZCP032286.1_Gabija_13430	2871250.0	2873043.0	Gabija	Gabija
GCF_002165305.2	GCF_002165305.2_NZCP032286.1_695	GCF_002165305.2_NZCP032286.1	PtuB	10435825	GCF_002165305.2_NZCP032286.1_Septu_13432	781025.0	781687.0	Septu	Septu
GCF_002165305.2	GCF_002165305.2_NZCP032286.1_696	GCF_002165305.2_NZCP032286.1	PtuA	10435826	GCF_002165305.2_NZCP032286.1_Septu_13432	781680.0	783137.0	Septu	Septu
GCF_002165345.2	GCF_002165345.2_NZCP033125.1_3913	GCF_002165345.2_NZCP033125.1	Abi_2	3101898	GCF_002165345.2_NZCP033125.1_Abi2_41759	6123.0	7019.0	Abi2	Abi2
GCF_002165345.2	GCF_002165345.2_NZCP033130.1_4082	GCF_002165345.2_NZCP033130.1	TRIP13	3102067	GCF_002165345.2_NZCP033130.1_CBASS_III_39873	115753.0	116649.0	CBASS	CBASS_III
GCF_002165345.2	GCF_002165345.2_NZCP033130.1_4083	GCF_002165345.2_NZCP033130.1	bacHORMA_1	3102068	GCF_002165345.2_NZCP033130.1_CBASS_III_39873	116646.0	117143.0	CBASS	CBASS_III
GCF_002165345.2	GCF_002165345.2_NZCP033130.1_4084	GCF_002165345.2_NZCP033130.1	Cyclase_II	3102069	GCF_002165345.2_NZCP033130.1_CBASS_III_39873	117147.0	118094.0	CBASS	CBASS_III
GCF_002165345.2	GCF_002165345.2_NZCP033130.1_4085	GCF_002165345.2_NZCP033130.1	Sensing_TPALS	3102070	GCF_002165345.2_NZCP033130.1_CBASS_III_39873	118114.0	119649.0	CBASS	CBASS_III
GCF_002165345.2	GCF_002165345.2_NZCP033130.1_4144	GCF_002165345.2_NZCP033130.1	Sensing_SAVED	3102129	GCF_002165345.2_NZCP033130.1_CBASS_II_39872	203540.0	205165.0	CBASS	CBASS_II
GCF_002165345.2	GCF_002165345.2_NZCP033130.1_4145	GCF_002165345.2_NZCP033130.1	Jab	3102130	GCF_002165345.2_NZCP033130.1_CBASS_II_39872	205168.0	205668.0	CBASS	CBASS_II
GCF_002165345.2	GCF_002165345.2_NZCP033130.1_4146	GCF_002165345.2_NZCP033130.1	AG_E1_ThiF	3102131	GCF_002165345.2_NZCP033130.1_CBASS_II_39872	205653.0	207311.0	CBASS	CBASS_II
GCF_002165345.2	GCF_002165345.2_NZCP033130.1_4147	GCF_002165345.2_NZCP033130.1	Cyclase_II	3102132	GCF_002165345.2_NZCP033130.1_CBASS_II_39872	207321.0	208334.0	CBASS	CBASS_II
GCF_002165345.2	GCF_002165345.2_NZCP033130.1_4214	GCF_002165345.2_NZCP033130.1	Type_III_REases	3102199	GCF_002165345.2_NZCP033130.1_RM_Type_III_39875	270426.0	273269.0	RM	RM_Type_III
GCF_002165345.2	GCF_002165345.2_NZCP033130.1_4215	GCF_002165345.2_NZCP033130.1	Type_III_MTases	3102200	GCF_002165345.2_NZCP033130.1_RM_Type_III_39875	273262.0	274707.0	RM	RM_Type_III
GCF_002165345.2	GCF_002165345.2_NZCP033130.1_4219	GCF_002165345.2_NZCP033130.1	Type_I_REases	3102204	GCF_002165345.2_NZCP033130.1_RM_Type_I_39874	276696.0	279977.0	RM	RM_Type_I
GCF_002165345.2	GCF_002165345.2_NZCP033130.1_4220	GCF_002165345.2_NZCP033130.1	Abi_2	3102205	GCF_002165345.2_NZCP033130.1_Abi2_39871	280047.0	280982.0	Abi2	Abi2
GCF_002165345.2	GCF_002165345.2_NZCP033130.1_4223	GCF_002165345.2_NZCP033130.1	Type_I_MTases	3102208	GCF_002165345.2_NZCP033130.1_RM_Type_I_39874	283301.0	284824.0	RM	RM_Type_I
GCF_002165345.2	GCF_002165345.2_NZCP033131.1_4294	GCF_002165345.2_NZCP033131.1	brxA_DUF1819	3102279	GCF_002165345.2_NZCP033131.1_BREX_37389	34704.0	35315.0	BREX	BREX
GCF_002165345.2	GCF_002165345.2_NZCP033131.1_4295	GCF_002165345.2_NZCP033131.1	brxB_DUF1788	3102280	GCF_002165345.2_NZCP033131.1_BREX_37389	35332.0	35907.0	BREX	BREX
GCF_002165345.2	GCF_002165345.2_NZCP033131.1_4296	GCF_002165345.2_NZCP033131.1	brxC	3102281	GCF_002165345.2_NZCP033131.1_BREX_37389	35949.0	39629.0	BREX	BREX
GCF_002165345.2	GCF_002165345.2_NZCP033131.1_4297	GCF_002165345.2_NZCP033131.1	pglX1	3102282	GCF_002165345.2_NZCP033131.1_BREX_37389	39676.0	43221.0	BREX	BREX
GCF_002165345.2	GCF_002165345.2_NZCP033131.1_4298	GCF_002165345.2_NZCP033131.1	pglZA	3102283	GCF_002165345.2_NZCP033131.1_BREX_37389	43265.0	45889.0	BREX	BREX
GCF_002165345.2	GCF_002165345.2_NZCP033131.1_4299	GCF_002165345.2_NZCP033131.1	brxL	3102284	GCF_002165345.2_NZCP033131.1_BREX_37389	45919.0	47958.0	BREX	BREX
GCF_002165345.2	GCF_002165345.2_NZCP033133.1_16	GCF_002165345.2_NZCP033133.1	Type_IIG	3098001	GCF_002165345.2_NZCP033133.1_RM_Type_IIG_2075	19185.0	21872.0	RM	RM_Type_IIG
GCF_002165345.2	GCF_002165345.2_NZCP033133.1_2469	GCF_002165345.2_NZCP033133.1	cas6f_I_II_III_IV_V_VI_3	3100454	GCF_002165345.2_NZCP033133.1_CAS_Class1-Type-I_2070	2676625.0	2677227.0	Cas	CAS_Class1-Type-I
GCF_002165345.2	GCF_002165345.2_NZCP033133.1_2470	GCF_002165345.2_NZCP033133.1	cas7f_I-F_2	3100455	GCF_002165345.2_NZCP033133.1_CAS_Class1-Type-I_2070	2677230.0	2678243.0	Cas	CAS_Class1-Type-I
GCF_002165345.2	GCF_002165345.2_NZCP033133.1_2471	GCF_002165345.2_NZCP033133.1	cas5f_I-F_4	3100456	GCF_002165345.2_NZCP033133.1_CAS_Class1-Type-I_2070	2678271.0	2679155.0	Cas	CAS_Class1-Type-I
GCF_002165345.2	GCF_002165345.2_NZCP033133.1_2472	GCF_002165345.2_NZCP033133.1	cas8f_I-F_8	3100457	GCF_002165345.2_NZCP033133.1_CAS_Class1-Type-I_2070	2679155.0	2680405.0	Cas	CAS_Class1-Type-I
GCF_002165345.2	GCF_002165345.2_NZCP033133.1_2473	GCF_002165345.2_NZCP033133.1	cas3f_I-F_1	3100458	GCF_002165345.2_NZCP033133.1_CAS_Class1-Type-I_2070	2680418.0	2683792.0	Cas	CAS_Class1-Type-I
GCF_002165345.2	GCF_002165345.2_NZCP033133.1_2474	GCF_002165345.2_NZCP033133.1	cas1_I-F_1	3100459	GCF_002165345.2_NZCP033133.1_CAS_Class1-Type-I_2070	2683792.0	2684757.0	Cas	CAS_Class1-Type-I
GCF_002165345.2	GCF_002165345.2_NZCP033133.1_2725	GCF_002165345.2_NZCP033133.1	Type_I_MTases	3100710	GCF_002165345.2_NZCP033133.1_RM_Type_I_2073	2961602.0	2963608.0	RM	RM_Type_I
GCF_002165345.2	GCF_002165345.2_NZCP033133.1_2727	GCF_002165345.2_NZCP033133.1	Abi_2	3100712	GCF_002165345.2_NZCP033133.1_Abi2_2069	2965068.0	2966105.0	Abi2	Abi2
GCF_002165345.2	GCF_002165345.2_NZCP033133.1_2728	GCF_002165345.2_NZCP033133.1	Type_I_REases	3100713	GCF_002165345.2_NZCP033133.1_RM_Type_I_2073	2966122.0	2969415.0	RM	RM_Type_I
GCF_002165345.2	GCF_002165345.2_NZCP033133.1_3483	GCF_002165345.2_NZCP033133.1	Type_I_REases	3101468	GCF_002165345.2_NZCP033133.1_RM_Type_I_2074	3757369.0	3760650.0	RM	RM_Type_I
GCF_002165345.2	GCF_002165345.2_NZCP033133.1_3484	GCF_002165345.2_NZCP033133.1	2TM_Hyb	3101469	GCF_002165345.2_NZCP033133.1_CBASS_II_2072	3760777.0	3761430.0	CBASS	CBASS_II
GCF_002165345.2	GCF_002165345.2_NZCP033133.1_3485	GCF_002165345.2_NZCP033133.1	Cyclase_II	3101470	GCF_002165345.2_NZCP033133.1_CBASS_II_2072	3761435.0	3762628.0	CBASS	CBASS_II
GCF_002165345.2	GCF_002165345.2_NZCP033133.1_3486	GCF_002165345.2_NZCP033133.1	Sensing_SAVED	3101471	GCF_002165345.2_NZCP033133.1_CBASS_II_2072	3762641.0	3763801.0	CBASS	CBASS_II
GCF_002165345.2	GCF_002165345.2_NZCP033133.1_3488	GCF_002165345.2_NZCP033133.1	Type_I_MTases	3101473	GCF_002165345.2_NZCP033133.1_RM_Type_I_2074	3765009.0	3766532.0	RM	RM_Type_I
GCF_002165345.2	GCF_002165345.2_NZCP033133.1_3490	GCF_002165345.2_NZCP033133.1	Sensing_SAVED	3101475	GCF_002165345.2_NZCP033133.1_CBASS_II_2072	3767388.0	3768983.0	CBASS	CBASS_II
GCF_002165345.2	GCF_002165345.2_NZCP033133.1_3491	GCF_002165345.2_NZCP033133.1	Jab	3101476	GCF_002165345.2_NZCP033133.1_CBASS_II_2072	3768985.0	3769473.0	CBASS	CBASS_II
GCF_002165345.2	GCF_002165345.2_NZCP033133.1_3492	GCF_002165345.2_NZCP033133.1	AG_E1_ThiF	3101477	GCF_002165345.2_NZCP033133.1_CBASS_II_2072	3769466.0	3771199.0	CBASS	CBASS_II
GCF_002165345.2	GCF_002165345.2_NZCP033133.1_3493	GCF_002165345.2_NZCP033133.1	Cyclase_II	3101478	GCF_002165345.2_NZCP033133.1_CBASS_II_2072	3771196.0	3772230.0	CBASS	CBASS_II
GCF_002165375.2	GCF_002165375.2_NZCP032133.1_3465	GCF_002165375.2_NZCP032133.1	Cyclase_II	3724861	GCF_002165375.2_NZCP032133.1_CBASS_III_30983	50819.0	51784.0	CBASS	CBASS_III
GCF_002165375.2	GCF_002165375.2_NZCP032133.1_3466	GCF_002165375.2_NZCP032133.1	bacHORMA_1	3724862	GCF_002165375.2_NZCP032133.1_CBASS_III_30983	51792.0	52307.0	CBASS	CBASS_III
GCF_002165375.2	GCF_002165375.2_NZCP032133.1_3467	GCF_002165375.2_NZCP032133.1	TRIP13	3724863	GCF_002165375.2_NZCP032133.1_CBASS_III_30983	52304.0	53245.0	CBASS	CBASS_III
GCF_002165375.2	GCF_002165375.2_NZCP032133.1_3468	GCF_002165375.2_NZCP032133.1	Endonuc_small	3724864	GCF_002165375.2_NZCP032133.1_CBASS_III_30983	53242.0	53970.0	CBASS	CBASS_III
GCF_002165375.2	GCF_002165375.2_NZCP032134.1_130	GCF_002165375.2_NZCP032134.1	Type_IV_REases	3721526	GCF_002165375.2_NZCP032134.1_RM_Type_IV_108	142108.0	143040.0	RM	RM_Type_IV
GCF_002165375.2	GCF_002165375.2_NZCP032134.1_1608	GCF_002165375.2_NZCP032134.1	Rst_HEPN	3723004	GCF_002165375.2_NZCP032134.1_Rst_HEPN_110	1728512.0	1730242.0	Rst_HEPN	Rst_HEPN
GCF_002165375.2	GCF_002165375.2_NZCP032134.1_1609	GCF_002165375.2_NZCP032134.1	GajB	3723005	GCF_002165375.2_NZCP032134.1_Gabija_104	1730448.0	1732301.0	Gabija	Gabija
GCF_002165375.2	GCF_002165375.2_NZCP032134.1_1610	GCF_002165375.2_NZCP032134.1	GajA	3723006	GCF_002165375.2_NZCP032134.1_Gabija_104	1732294.0	1734168.0	Gabija	Gabija
GCF_002165375.2	GCF_002165375.2_NZCP032134.1_2062	GCF_002165375.2_NZCP032134.1	cas6f_I_II_III_IV_V_VI_3	3723458	GCF_002165375.2_NZCP032134.1_CAS_Class1-Type-I_102	2203240.0	2203842.0	Cas	CAS_Class1-Type-I
GCF_002165375.2	GCF_002165375.2_NZCP032134.1_2063	GCF_002165375.2_NZCP032134.1	cas7f_I-F_2	3723459	GCF_002165375.2_NZCP032134.1_CAS_Class1-Type-I_102	2203845.0	2204858.0	Cas	CAS_Class1-Type-I
GCF_002165375.2	GCF_002165375.2_NZCP032134.1_2064	GCF_002165375.2_NZCP032134.1	cas5f_I-F_4	3723460	GCF_002165375.2_NZCP032134.1_CAS_Class1-Type-I_102	2204886.0	2205769.0	Cas	CAS_Class1-Type-I
GCF_002165375.2	GCF_002165375.2_NZCP032134.1_2065	GCF_002165375.2_NZCP032134.1	cas8f_I-F_8	3723461	GCF_002165375.2_NZCP032134.1_CAS_Class1-Type-I_102	2205769.0	2207049.0	Cas	CAS_Class1-Type-I
GCF_002165375.2	GCF_002165375.2_NZCP032134.1_2066	GCF_002165375.2_NZCP032134.1	cas3f_I-F_1	3723462	GCF_002165375.2_NZCP032134.1_CAS_Class1-Type-I_102	2207062.0	2210436.0	Cas	CAS_Class1-Type-I
GCF_002165375.2	GCF_002165375.2_NZCP032134.1_2067	GCF_002165375.2_NZCP032134.1	cas1_I-F_1	3723463	GCF_002165375.2_NZCP032134.1_CAS_Class1-Type-I_102	2210436.0	2211401.0	Cas	CAS_Class1-Type-I
GCF_002165375.2	GCF_002165375.2_NZCP032134.1_2398	GCF_002165375.2_NZCP032134.1	GajB	3723794	GCF_002165375.2_NZCP032134.1_Gabija_105	2569345.0	2570679.0	Gabija	Gabija
GCF_002165375.2	GCF_002165375.2_NZCP032134.1_2399	GCF_002165375.2_NZCP032134.1	GajA	3723795	GCF_002165375.2_NZCP032134.1_Gabija_105	2570667.0	2572397.0	Gabija	Gabija
GCF_002165375.2	GCF_002165375.2_NZCP032134.1_2661	GCF_002165375.2_NZCP032134.1	Type_III_REases	3724057	GCF_002165375.2_NZCP032134.1_RM_Type_III_107	2857753.0	2860554.0	RM	RM_Type_III
GCF_002165375.2	GCF_002165375.2_NZCP032134.1_2662	GCF_002165375.2_NZCP032134.1	Type_III_MTases	3724058	GCF_002165375.2_NZCP032134.1_RM_Type_III_107	2860551.0	2862245.0	RM	RM_Type_III
GCF_002165375.2	GCF_002165375.2_NZCP032134.1_3010	GCF_002165375.2_NZCP032134.1	AbiH	3724406	GCF_002165375.2_NZCP032134.1_AbiH_101	3225401.0	3226843.0	AbiH	AbiH
GCF_002165375.2	GCF_002165375.2_NZCP032134.1_537	GCF_002165375.2_NZCP032134.1	Type_III_MTases	3721933	GCF_002165375.2_NZCP032134.1_RM_Type_III_106	577025.0	578935.0	RM	RM_Type_III
GCF_002165375.2	GCF_002165375.2_NZCP032134.1_538	GCF_002165375.2_NZCP032134.1	Type_III_REases	3721934	GCF_002165375.2_NZCP032134.1_RM_Type_III_106	578935.0	580797.0	RM	RM_Type_III
GCF_002165375.2	GCF_002165375.2_NZCP032134.1_540	GCF_002165375.2_NZCP032134.1	Type_III_REases	3721936	GCF_002165375.2_NZCP032134.1_RM_Type_III_106	582043.0	582939.0	RM	RM_Type_III
GCF_002165375.2	GCF_002165375.2_NZCP032134.1_541	GCF_002165375.2_NZCP032134.1	Type_III_REases	3721937	GCF_002165375.2_NZCP032134.1_RM_Type_III_106	583041.0	586031.0	RM	RM_Type_III
GCF_002165375.2	GCF_002165375.2_NZCP032134.1_80	GCF_002165375.2_NZCP032134.1	TRIP13	3721476	GCF_002165375.2_NZCP032134.1_CBASS_III_103	93991.0	94887.0	CBASS	CBASS_III
GCF_002165375.2	GCF_002165375.2_NZCP032134.1_81	GCF_002165375.2_NZCP032134.1	bacHORMA_1	3721477	GCF_002165375.2_NZCP032134.1_CBASS_III_103	94884.0	95381.0	CBASS	CBASS_III
GCF_002165375.2	GCF_002165375.2_NZCP032134.1_82	GCF_002165375.2_NZCP032134.1	Cyclase_II	3721478	GCF_002165375.2_NZCP032134.1_CBASS_III_103	95384.0	96331.0	CBASS	CBASS_III
GCF_002165375.2	GCF_002165375.2_NZCP032134.1_83	GCF_002165375.2_NZCP032134.1	Sensing_TPALS	3721479	GCF_002165375.2_NZCP032134.1_CBASS_III_103	96351.0	97886.0	CBASS	CBASS_III
GCF_002165375.2	GCF_002165375.2_NZCP032134.1_852	GCF_002165375.2_NZCP032134.1	PRTase	3722248	GCF_002165375.2_NZCP032134.1_Retron_III_109	914266.0	915108.0	Retron	Retron_III
GCF_002165375.2	GCF_002165375.2_NZCP032134.1_854	GCF_002165375.2_NZCP032134.1	RT_Tot	3722250	GCF_002165375.2_NZCP032134.1_Retron_III_109	915659.0	916681.0	Retron	Retron_III
GCF_002166795.1	GCF_002166795.1_NZCP019221.1_1117	GCF_002166795.1_NZCP019221.1	Cyclase_II	17680498	GCF_002166795.1_NZCP019221.1_CBASS_I_10499	1146510.0	1147673.0	CBASS	CBASS_I
GCF_002166795.1	GCF_002166795.1_NZCP019221.1_1118	GCF_002166795.1_NZCP019221.1	Phospholipase	17680499	GCF_002166795.1_NZCP019221.1_CBASS_I_10499	1147676.0	1148653.0	CBASS	CBASS_I
GCF_002166795.1	GCF_002166795.1_NZCP019221.1_2741	GCF_002166795.1_NZCP019221.1	2TM_Petit	17682122	GCF_002166795.1_NZCP019221.1_CBASS_I_10500	2997959.0	2998360.0	CBASS	CBASS_I
GCF_002166795.1	GCF_002166795.1_NZCP019221.1_2742	GCF_002166795.1_NZCP019221.1	Cyclase_II	17682123	GCF_002166795.1_NZCP019221.1_CBASS_I_10500	2998350.0	2999495.0	CBASS	CBASS_I
GCF_002166795.1	GCF_002166795.1_NZCP019221.1_2743	GCF_002166795.1_NZCP019221.1	Phospholipase	17682124	GCF_002166795.1_NZCP019221.1_CBASS_I_10500	2999497.0	3000447.0	CBASS	CBASS_I
GCF_002173495.1	GCF_002173495.1_NZCP021500.1_586	GCF_002173495.1_NZCP021500.1	Type_II_MTases	3102891	GCF_002173495.1_NZCP021500.1_RM_Type_II_13434	644890.0	647373.0	RM	RM_Type_II
GCF_002173495.1	GCF_002173495.1_NZCP021500.1_587	GCF_002173495.1_NZCP021500.1	Type_II_REases	3102892	GCF_002173495.1_NZCP021500.1_RM_Type_II_13434	647394.0	648494.0	RM	RM_Type_II
GCF_002173515.1	GCF_002173515.1_NZCP021467.1_134	GCF_002173515.1_NZCP021467.1	PRTase_WH	10438947	GCF_002173515.1_NZCP021467.1_Retron_III_13440	141945.0	143201.0	Retron	Retron_III
GCF_002173515.1	GCF_002173515.1_NZCP021467.1_135	GCF_002173515.1_NZCP021467.1	RT_Tot	10438948	GCF_002173515.1_NZCP021467.1_Retron_III_13440	143456.0	144574.0	Retron	Retron_III
GCF_002173515.1	GCF_002173515.1_NZCP021467.1_137	GCF_002173515.1_NZCP021467.1	Type_I_REases	10438950	GCF_002173515.1_NZCP021467.1_RM_Type_I_13437	146414.0	148972.0	RM	RM_Type_I
GCF_002173515.1	GCF_002173515.1_NZCP021467.1_138	GCF_002173515.1_NZCP021467.1	Type_I_REases	10438951	GCF_002173515.1_NZCP021467.1_RM_Type_I_13437	149009.0	149467.0	RM	RM_Type_I
GCF_002173515.1	GCF_002173515.1_NZCP021467.1_140	GCF_002173515.1_NZCP021467.1	Type_I_MTases	10438953	GCF_002173515.1_NZCP021467.1_RM_Type_I_13437	150790.0	153183.0	RM	RM_Type_I
GCF_002173515.1	GCF_002173515.1_NZCP021467.1_1831	GCF_002173515.1_NZCP021467.1	Type_IV_REases	10440644	GCF_002173515.1_NZCP021467.1_RM_Type_IV_13439	2042795.0	2044072.0	RM	RM_Type_IV
GCF_002173515.1	GCF_002173515.1_NZCP021467.1_1832	GCF_002173515.1_NZCP021467.1	Type_IV_REases	10440645	GCF_002173515.1_NZCP021467.1_RM_Type_IV_13439	2044069.0	2046111.0	RM	RM_Type_IV
GCF_002173515.1	GCF_002173515.1_NZCP021467.1_62	GCF_002173515.1_NZCP021467.1	Cyclase_II	10438875	GCF_002173515.1_NZCP021467.1_CBASS_I_13435	74161.0	75354.0	CBASS	CBASS_I
GCF_002173515.1	GCF_002173515.1_NZCP021467.1_63	GCF_002173515.1_NZCP021467.1	Phospholipase	10438876	GCF_002173515.1_NZCP021467.1_CBASS_I_13435	75841.0	76833.0	CBASS	CBASS_I
GCF_002173515.1	GCF_002173515.1_NZCP021467.1_806	GCF_002173515.1_NZCP021467.1	Type_II_MTases	10439619	GCF_002173515.1_NZCP021467.1_RM_Type_II_13438	930697.0	931956.0	RM	RM_Type_II
GCF_002173515.1	GCF_002173515.1_NZCP021467.1_808	GCF_002173515.1_NZCP021467.1	Type_II_REases	10439621	GCF_002173515.1_NZCP021467.1_RM_Type_II_13438	932404.0	933669.0	RM	RM_Type_II
GCF_002173515.1	GCF_002173515.1_NZCP021467.1_851	GCF_002173515.1_NZCP021467.1	HamA_1	10439664	GCF_002173515.1_NZCP021467.1_Hachiman_13436	973084.0	973767.0	Hachiman	Hachiman
GCF_002173515.1	GCF_002173515.1_NZCP021467.1_856	GCF_002173515.1_NZCP021467.1	HamB	10439669	GCF_002173515.1_NZCP021467.1_Hachiman_13436	977397.0	979193.0	Hachiman	Hachiman
GCF_002173555.1	GCF_002173555.1_NZCP021479.1_1768	GCF_002173555.1_NZCP021479.1	Type_IV_REases	16951443	GCF_002173555.1_NZCP021479.1_RM_Type_IV_13442	1814422.0	1815387.0	RM	RM_Type_IV
GCF_002173555.1	GCF_002173555.1_NZCP021479.1_2273	GCF_002173555.1_NZCP021479.1	Nhi	16951948	GCF_002173555.1_NZCP021479.1_Nhi_13441	2334454.0	2335617.0	Nhi	Nhi
GCF_002173575.1	GCF_002173575.1_NZCP021484.1_1169	GCF_002173575.1_NZCP021484.1	Abi_2	22287904	GCF_002173575.1_NZCP021484.1_Abi2_13443	1238982.0	1239983.0	Abi2	Abi2
GCF_002173575.1	GCF_002173575.1_NZCP021484.1_385	GCF_002173575.1_NZCP021484.1	cas9_II-A_1	22287120	GCF_002173575.1_NZCP021484.1_CAS_Class2-Type-II_13444	432230.0	436330.0	Cas	CAS_Class2-Type-II
GCF_002173575.1	GCF_002173575.1_NZCP021484.1_386	GCF_002173575.1_NZCP021484.1	cas1_I_II_III_IV_V_VI_5	22287121	GCF_002173575.1_NZCP021484.1_CAS_Class2-Type-II_13444	436546.0	437451.0	Cas	CAS_Class2-Type-II
GCF_002173575.1	GCF_002173575.1_NZCP021484.1_387	GCF_002173575.1_NZCP021484.1	cas2_I_II_III_IV_V_VI_11	22287122	GCF_002173575.1_NZCP021484.1_CAS_Class2-Type-II_13444	437429.0	437734.0	Cas	CAS_Class2-Type-II
GCF_002173575.1	GCF_002173575.1_NZCP021484.1_388	GCF_002173575.1_NZCP021484.1	csn2_II-A_6	22287123	GCF_002173575.1_NZCP021484.1_CAS_Class2-Type-II_13444	437731.0	438402.0	Cas	CAS_Class2-Type-II
GCF_002173575.1	GCF_002173575.1_NZCP021484.1_529	GCF_002173575.1_NZCP021484.1	GajA	22287264	GCF_002173575.1_NZCP021484.1_Gabija_13445	590134.0	592146.0	Gabija	Gabija
GCF_002173575.1	GCF_002173575.1_NZCP021484.1_530	GCF_002173575.1_NZCP021484.1	GajB	22287265	GCF_002173575.1_NZCP021484.1_Gabija_13445	592143.0	593960.0	Gabija	Gabija
GCF_002173575.1	GCF_002173575.1_NZCP021484.1_953	GCF_002173575.1_NZCP021484.1	GajA	22287688	GCF_002173575.1_NZCP021484.1_Gabija_13446	1041712.0	1043691.0	Gabija	Gabija
GCF_002173575.1	GCF_002173575.1_NZCP021484.1_954	GCF_002173575.1_NZCP021484.1	GajB	22287689	GCF_002173575.1_NZCP021484.1_Gabija_13446	1043681.0	1045249.0	Gabija	Gabija
GCF_002173615.1	GCF_002173615.1_NZCP021507.1_2858	GCF_002173615.1_NZCP021507.1	Type_I_MTases	3109194	GCF_002173615.1_NZCP021507.1_RM_Type_I_13451	2772037.0	2773467.0	RM	RM_Type_I
GCF_002173615.1	GCF_002173615.1_NZCP021507.1_2859	GCF_002173615.1_NZCP021507.1	Type_I_REases	3109195	GCF_002173615.1_NZCP021507.1_RM_Type_I_13451	2773600.0	2776806.0	RM	RM_Type_I
GCF_002173615.1	GCF_002173615.1_NZCP021507.1_298	GCF_002173615.1_NZCP021507.1	DndA	3106634	GCF_002173615.1_NZCP021507.1_Dnd_ABCDEFGH_13449	339056.0	340177.0	Dnd	Dnd_ABCDEFGH
GCF_002173615.1	GCF_002173615.1_NZCP021507.1_299	GCF_002173615.1_NZCP021507.1	DndE	3106635	GCF_002173615.1_NZCP021507.1_Dnd_ABCDEFGH_13449	340182.0	340562.0	Dnd	Dnd_ABCDEFGH
GCF_002173615.1	GCF_002173615.1_NZCP021507.1_300	GCF_002173615.1_NZCP021507.1	DndD	3106636	GCF_002173615.1_NZCP021507.1_Dnd_ABCDEFGH_13449	340559.0	342553.0	Dnd	Dnd_ABCDEFGH
GCF_002173615.1	GCF_002173615.1_NZCP021507.1_301	GCF_002173615.1_NZCP021507.1	DndC	3106637	GCF_002173615.1_NZCP021507.1_Dnd_ABCDEFGH_13449	342572.0	344143.0	Dnd	Dnd_ABCDEFGH
GCF_002173615.1	GCF_002173615.1_NZCP021507.1_302	GCF_002173615.1_NZCP021507.1	DndB	3106638	GCF_002173615.1_NZCP021507.1_Dnd_ABCDEFGH_13449	344146.0	345240.0	Dnd	Dnd_ABCDEFGH
GCF_002173615.1	GCF_002173615.1_NZCP021507.1_303	GCF_002173615.1_NZCP021507.1	DptF	3106639	GCF_002173615.1_NZCP021507.1_Dnd_ABCDEFGH_13449	345431.0	347185.0	Dnd	Dnd_ABCDEFGH
GCF_002173615.1	GCF_002173615.1_NZCP021507.1_304	GCF_002173615.1_NZCP021507.1	DptG	3106640	GCF_002173615.1_NZCP021507.1_Dnd_ABCDEFGH_13449	347187.0	348590.0	Dnd	Dnd_ABCDEFGH
GCF_002173615.1	GCF_002173615.1_NZCP021507.1_305	GCF_002173615.1_NZCP021507.1	DptH	3106641	GCF_002173615.1_NZCP021507.1_Dnd_ABCDEFGH_13449	348571.0	353697.0	Dnd	Dnd_ABCDEFGH
GCF_002173615.1	GCF_002173615.1_NZCP021507.1_4200	GCF_002173615.1_NZCP021507.1	Abi_2	3110536	GCF_002173615.1_NZCP021507.1_Abi2_13447	4099794.0	4101257.0	Abi2	Abi2
GCF_002173615.1	GCF_002173615.1_NZCP021507.1_4201	GCF_002173615.1_NZCP021507.1	GajB	3110537	GCF_002173615.1_NZCP021507.1_Gabija_13450	4101492.0	4103378.0	Gabija	Gabija
GCF_002173615.1	GCF_002173615.1_NZCP021507.1_4202	GCF_002173615.1_NZCP021507.1	GajA	3110538	GCF_002173615.1_NZCP021507.1_Gabija_13450	4103356.0	4105389.0	Gabija	Gabija
GCF_002173615.1	GCF_002173615.1_NZCP021507.1_785	GCF_002173615.1_NZCP021507.1	Type_IV_REases	3107121	GCF_002173615.1_NZCP021507.1_RM_Type_IV_13452	842572.0	843684.0	RM	RM_Type_IV
GCF_002173635.1	GCF_002173635.1_NZCP021505.1_1288	GCF_002173635.1_NZCP021505.1	TmnA	3111930	GCF_002173635.1_NZCP021505.1_Gao_Tmn_13455	1291184.0	1292458.0	Gao_Tmn	Gao_Tmn
GCF_002173635.1	GCF_002173635.1_NZCP021505.1_184	GCF_002173635.1_NZCP021505.1	Avs4A	3110826	GCF_002173635.1_NZCP021505.1_AVAST_IV_13453	202473.0	207173.0	AVAST	AVAST_IV
GCF_002173635.1	GCF_002173635.1_NZCP021505.1_3264	GCF_002173635.1_NZCP021505.1	Type_II_REases	3113906	GCF_002173635.1_NZCP021505.1_RM_Type_II_13456	3254847.0	3255488.0	RM	RM_Type_II
GCF_002173635.1	GCF_002173635.1_NZCP021505.1_3266	GCF_002173635.1_NZCP021505.1	Type_II_MTases	3113908	GCF_002173635.1_NZCP021505.1_RM_Type_II_13456	3255848.0	3257119.0	RM	RM_Type_II
GCF_002173635.1	GCF_002173635.1_NZCP021505.1_3886	GCF_002173635.1_NZCP021505.1	Type_II_MTases	3114528	GCF_002173635.1_NZCP021505.1_RM_Type_II_13457	3871651.0	3873444.0	RM	RM_Type_II
GCF_002173635.1	GCF_002173635.1_NZCP021505.1_3888	GCF_002173635.1_NZCP021505.1	Type_II_REases	3114530	GCF_002173635.1_NZCP021505.1_RM_Type_II_13457	3875036.0	3877717.0	RM	RM_Type_II
GCF_002173635.1	GCF_002173635.1_NZCP021505.1_3970	GCF_002173635.1_NZCP021505.1	GajB	3114612	GCF_002173635.1_NZCP021505.1_Gabija_13454	3962375.0	3964336.0	Gabija	Gabija
GCF_002173635.1	GCF_002173635.1_NZCP021505.1_3971	GCF_002173635.1_NZCP021505.1	GajA	3114613	GCF_002173635.1_NZCP021505.1_Gabija_13454	3964321.0	3966426.0	Gabija	Gabija
GCF_002173655.1	GCF_002173655.1_NZCP021501.1_46	GCF_002173655.1_NZCP021501.1	Type_II_REases	10442266	GCF_002173655.1_NZCP021501.1_RM_Type_II_13458	57015.0	57854.0	RM	RM_Type_II
GCF_002173655.1	GCF_002173655.1_NZCP021501.1_47	GCF_002173655.1_NZCP021501.1	Type_II_MTases	10442267	GCF_002173655.1_NZCP021501.1_RM_Type_II_13458	57903.0	58781.0	RM	RM_Type_II
GCF_002173675.1	GCF_002173675.1_NZCP021669.1_4389	GCF_002173675.1_NZCP021669.1	Type_I_MTases	22348520	GCF_002173675.1_NZCP021669.1_RM_Type_I_10332	4350854.0	4352383.0	RM	RM_Type_I
GCF_002173675.1	GCF_002173675.1_NZCP021669.1_4392	GCF_002173675.1_NZCP021669.1	Type_I_REases	22348523	GCF_002173675.1_NZCP021669.1_RM_Type_I_10332	4354489.0	4357596.0	RM	RM_Type_I
GCF_002173695.1	GCF_002173695.1_NZCP021498.1_1482	GCF_002173695.1_NZCP021498.1	PRTase	3116232	GCF_002173695.1_NZCP021498.1_Retron_III_13459	1481784.0	1482689.0	Retron	Retron_III
GCF_002173695.1	GCF_002173695.1_NZCP021498.1_1484	GCF_002173695.1_NZCP021498.1	RT_Tot	3116234	GCF_002173695.1_NZCP021498.1_Retron_III_13459	1483250.0	1484230.0	Retron	Retron_III
GCF_002173715.1	GCF_002173715.1_NZCP021499.1_1486	GCF_002173715.1_NZCP021499.1	PRTase	3120324	GCF_002173715.1_NZCP021499.1_Retron_III_13460	1481792.0	1482697.0	Retron	Retron_III
GCF_002173715.1	GCF_002173715.1_NZCP021499.1_1488	GCF_002173715.1_NZCP021499.1	RT_Tot	3120326	GCF_002173715.1_NZCP021499.1_Retron_III_13460	1483231.0	1484238.0	Retron	Retron_III
GCF_002173735.1	GCF_002173735.1_NZCP021509.1_1163	GCF_002173735.1_NZCP021509.1	Nhi	16953363	GCF_002173735.1_NZCP021509.1_Nhi_13461	1252544.0	1253776.0	Nhi	Nhi
GCF_002173735.1	GCF_002173735.1_NZCP021511.1_2659	GCF_002173735.1_NZCP021511.1	Abi_2	16954859	GCF_002173735.1_NZCP021511.1_Abi2_41284	93466.0	94146.0	Abi2	Abi2
GCF_002173735.1	GCF_002173735.1_NZCP021512.1_2792	GCF_002173735.1_NZCP021512.1	Type_I_MTases	16954992	GCF_002173735.1_NZCP021512.1_RM_Type_I_40519	52332.0	53945.0	RM	RM_Type_I
GCF_002173735.1	GCF_002173735.1_NZCP021512.1_2796	GCF_002173735.1_NZCP021512.1	Type_I_REases	16954996	GCF_002173735.1_NZCP021512.1_RM_Type_I_40519	55936.0	59121.0	RM	RM_Type_I
GCF_002173735.1	GCF_002173735.1_NZCP021512.1_2982	GCF_002173735.1_NZCP021512.1	Cyclase_II	16955182	GCF_002173735.1_NZCP021512.1_CBASS_III_40518	235780.0	236745.0	CBASS	CBASS_III
GCF_002173735.1	GCF_002173735.1_NZCP021512.1_2983	GCF_002173735.1_NZCP021512.1	bacHORMA_1	16955183	GCF_002173735.1_NZCP021512.1_CBASS_III_40518	236755.0	237267.0	CBASS	CBASS_III
GCF_002173735.1	GCF_002173735.1_NZCP021512.1_2984	GCF_002173735.1_NZCP021512.1	TRIP13	16955184	GCF_002173735.1_NZCP021512.1_CBASS_III_40518	237267.0	238220.0	CBASS	CBASS_III
GCF_002173735.1	GCF_002173735.1_NZCP021512.1_2985	GCF_002173735.1_NZCP021512.1	Endonuc_small	16955185	GCF_002173735.1_NZCP021512.1_CBASS_III_40518	238217.0	238948.0	CBASS	CBASS_III
GCF_002173735.1	GCF_002173735.1_NZCP021512.1_2988	GCF_002173735.1_NZCP021512.1	Type_I_REases	16955188	GCF_002173735.1_NZCP021512.1_RM_Type_I_40520	241854.0	245033.0	RM	RM_Type_I
GCF_002173735.1	GCF_002173735.1_NZCP021512.1_2992	GCF_002173735.1_NZCP021512.1	Type_I_MTases	16955192	GCF_002173735.1_NZCP021512.1_RM_Type_I_40520	246997.0	248610.0	RM	RM_Type_I
GCF_002173755.1	GCF_002173755.1_NZCP017573.1_5802	GCF_002173755.1_NZCP017573.1	ThsB_Global	2489968	GCF_002173755.1_NZCP017573.1_Thoeris2_32620	38428.0	39009.0	Thoeris	Thoeris2
GCF_002173755.1	GCF_002173755.1_NZCP017573.1_5803	GCF_002173755.1_NZCP017573.1	ThsA_new_grand	2489969	GCF_002173755.1_NZCP017573.1_Thoeris2_32620	39502.0	40932.0	Thoeris	Thoeris2
GCF_002173755.1	GCF_002173755.1_NZCP017573.1_5804	GCF_002173755.1_NZCP017573.1	ThsB_Global	2489970	GCF_002173755.1_NZCP017573.1_Thoeris2_32620	40971.0	41549.0	Thoeris	Thoeris2
GCF_002173755.1	GCF_002173755.1_NZCP017574.1_5481	GCF_002173755.1_NZCP017574.1	AbiH	2489647	GCF_002173755.1_NZCP017574.1_AbiH_25290	79831.0	80805.0	AbiH	AbiH
GCF_002173755.1	GCF_002173755.1_NZCP017574.1_5547	GCF_002173755.1_NZCP017574.1	Rst_HEPN	2489713	GCF_002173755.1_NZCP017574.1_Rst_HEPN_25291	147583.0	149280.0	Rst_HEPN	Rst_HEPN
GCF_002173755.1	GCF_002173755.1_NZCP017577.1_5096	GCF_002173755.1_NZCP017577.1	Type_II_MTases	2489262	GCF_002173755.1_NZCP017577.1_RM_Type_II_10333	5151823.0	5152875.0	RM	RM_Type_II
GCF_002173755.1	GCF_002173755.1_NZCP017577.1_5097	GCF_002173755.1_NZCP017577.1	Type_II_REases	2489263	GCF_002173755.1_NZCP017577.1_RM_Type_II_10333	5152977.0	5154515.0	RM	RM_Type_II
GCF_002173755.1	GCF_002173755.1_NZCP017577.1_5098	GCF_002173755.1_NZCP017577.1	Type_II_REases	2489264	GCF_002173755.1_NZCP017577.1_RM_Type_II_10333	5154502.0	5155776.0	RM	RM_Type_II
GCF_002173755.1	GCF_002173755.1_NZCP017577.1_5104	GCF_002173755.1_NZCP017577.1	Type_IV_REases	2489270	GCF_002173755.1_NZCP017577.1_RM_Type_IV_10334	5165972.0	5167234.0	RM	RM_Type_IV
GCF_002173755.1	GCF_002173755.1_NZCP017577.1_5105	GCF_002173755.1_NZCP017577.1	Type_IV_REases	2489271	GCF_002173755.1_NZCP017577.1_RM_Type_IV_10334	5167215.0	5168273.0	RM	RM_Type_IV
GCF_002173775.1	GCF_002173775.1_NZCP021524.1_1062	GCF_002173775.1_NZCP021524.1	Type_IIG	16956334	GCF_002173775.1_NZCP021524.1_RM_Type_IIG_13465	1091502.0	1096814.0	RM	RM_Type_IIG
GCF_002173775.1	GCF_002173775.1_NZCP021524.1_1768	GCF_002173775.1_NZCP021524.1	Type_II_MTases	16957040	GCF_002173775.1_NZCP021524.1_RM_Type_II_13464	1906143.0	1907780.0	RM	RM_Type_II
GCF_002173775.1	GCF_002173775.1_NZCP021524.1_1769	GCF_002173775.1_NZCP021524.1	Type_II_REases	16957041	GCF_002173775.1_NZCP021524.1_RM_Type_II_13464	1907780.0	1908526.0	RM	RM_Type_II
GCF_002173775.1	GCF_002173775.1_NZCP021524.1_2324	GCF_002173775.1_NZCP021524.1	Type_I_REases	16957596	GCF_002173775.1_NZCP021524.1_RM_Type_I_13462	2574386.0	2577142.0	RM	RM_Type_I
GCF_002173775.1	GCF_002173775.1_NZCP021524.1_2326	GCF_002173775.1_NZCP021524.1	Type_I_MTases	16957598	GCF_002173775.1_NZCP021524.1_RM_Type_I_13462	2578662.0	2580158.0	RM	RM_Type_I
GCF_002173775.1	GCF_002173775.1_NZCP021524.1_2336	GCF_002173775.1_NZCP021524.1	Type_I_REases	16957608	GCF_002173775.1_NZCP021524.1_RM_Type_I_13463	2590263.0	2593559.0	RM	RM_Type_I
GCF_002173775.1	GCF_002173775.1_NZCP021524.1_2338	GCF_002173775.1_NZCP021524.1	Type_I_MTases	16957610	GCF_002173775.1_NZCP021524.1_RM_Type_I_13463	2594769.0	2596295.0	RM	RM_Type_I
GCF_002173775.1	GCF_002173775.1_NZCP021525.1_2678	GCF_002173775.1_NZCP021525.1	Type_I_MTases	16957950	GCF_002173775.1_NZCP021525.1_RM_Type_I_41285	66497.0	68110.0	RM	RM_Type_I
GCF_002173775.1	GCF_002173775.1_NZCP021525.1_2682	GCF_002173775.1_NZCP021525.1	Type_I_REases	16957954	GCF_002173775.1_NZCP021525.1_RM_Type_I_41285	70075.0	73260.0	RM	RM_Type_I
GCF_002173775.1	GCF_002173775.1_NZCP021525.1_2902	GCF_002173775.1_NZCP021525.1	Type_I_MTases	16958174	GCF_002173775.1_NZCP021525.1_RM_Type_I_41286	285854.0	287467.0	RM	RM_Type_I
GCF_002173775.1	GCF_002173775.1_NZCP021525.1_2906	GCF_002173775.1_NZCP021525.1	Type_I_REases	16958178	GCF_002173775.1_NZCP021525.1_RM_Type_I_41286	289474.0	292659.0	RM	RM_Type_I
GCF_002174195.1	GCF_002174195.1_NZCP021528.1_1940	GCF_002174195.1_NZCP021528.1	GajB	10447239	GCF_002174195.1_NZCP021528.1_Gabija_13466	2145663.0	2147603.0	Gabija	Gabija
GCF_002174195.1	GCF_002174195.1_NZCP021528.1_1941	GCF_002174195.1_NZCP021528.1	GajA	10447240	GCF_002174195.1_NZCP021528.1_Gabija_13466	2147585.0	2149954.0	Gabija	Gabija
GCF_002174195.1	GCF_002174195.1_NZCP021528.1_2164	GCF_002174195.1_NZCP021528.1	Type_I_MTases	10447463	GCF_002174195.1_NZCP021528.1_RM_Type_I_13467	2392827.0	2394413.0	RM	RM_Type_I
GCF_002174195.1	GCF_002174195.1_NZCP021528.1_2165	GCF_002174195.1_NZCP021528.1	Type_I_REases	10447464	GCF_002174195.1_NZCP021528.1_RM_Type_I_13467	2394427.0	2397300.0	RM	RM_Type_I
GCF_002174215.1	GCF_002174215.1_NZCP021529.1_1171	GCF_002174215.1_NZCP021529.1	Abi_2	22289871	GCF_002174215.1_NZCP021529.1_Abi2_13468	1238991.0	1239992.0	Abi2	Abi2
GCF_002174215.1	GCF_002174215.1_NZCP021529.1_385	GCF_002174215.1_NZCP021529.1	cas9_II-A_1	22289085	GCF_002174215.1_NZCP021529.1_CAS_Class2-Type-II_13469	432230.0	436330.0	Cas	CAS_Class2-Type-II
GCF_002174215.1	GCF_002174215.1_NZCP021529.1_386	GCF_002174215.1_NZCP021529.1	cas1_I_II_III_IV_V_VI_5	22289086	GCF_002174215.1_NZCP021529.1_CAS_Class2-Type-II_13469	436546.0	437451.0	Cas	CAS_Class2-Type-II
GCF_002174215.1	GCF_002174215.1_NZCP021529.1_387	GCF_002174215.1_NZCP021529.1	cas2_I_II_III_IV_V_VI_11	22289087	GCF_002174215.1_NZCP021529.1_CAS_Class2-Type-II_13469	437429.0	437734.0	Cas	CAS_Class2-Type-II
GCF_002174215.1	GCF_002174215.1_NZCP021529.1_388	GCF_002174215.1_NZCP021529.1	csn2_II-A_6	22289088	GCF_002174215.1_NZCP021529.1_CAS_Class2-Type-II_13469	437731.0	438402.0	Cas	CAS_Class2-Type-II
GCF_002174215.1	GCF_002174215.1_NZCP021529.1_529	GCF_002174215.1_NZCP021529.1	GajA	22289229	GCF_002174215.1_NZCP021529.1_Gabija_13470	590136.0	592148.0	Gabija	Gabija
GCF_002174215.1	GCF_002174215.1_NZCP021529.1_530	GCF_002174215.1_NZCP021529.1	GajB	22289230	GCF_002174215.1_NZCP021529.1_Gabija_13470	592145.0	593962.0	Gabija	Gabija
GCF_002174215.1	GCF_002174215.1_NZCP021529.1_954	GCF_002174215.1_NZCP021529.1	GajA	22289654	GCF_002174215.1_NZCP021529.1_Gabija_13471	1041720.0	1043699.0	Gabija	Gabija
GCF_002174215.1	GCF_002174215.1_NZCP021529.1_955	GCF_002174215.1_NZCP021529.1	GajB	22289655	GCF_002174215.1_NZCP021529.1_Gabija_13471	1043689.0	1045257.0	Gabija	Gabija
GCF_002174235.1	GCF_002174235.1_NZCP021673.1_2384	GCF_002174235.1_NZCP021673.1	ThsA_new_grand	16960669	GCF_002174235.1_NZCP021673.1_Thoeris2_41288	67.0	1539.0	Thoeris	Thoeris2
GCF_002174235.1	GCF_002174235.1_NZCP021673.1_2385	GCF_002174235.1_NZCP021673.1	ThsB_Global	16960670	GCF_002174235.1_NZCP021673.1_Thoeris2_41288	1617.0	2114.0	Thoeris	Thoeris2
GCF_002174235.1	GCF_002174235.1_NZCP021673.1_2386	GCF_002174235.1_NZCP021673.1	Type_I_REases	16960671	GCF_002174235.1_NZCP021673.1_RM_Type_I_41287	2219.0	5356.0	RM	RM_Type_I
GCF_002174235.1	GCF_002174235.1_NZCP021673.1_2388	GCF_002174235.1_NZCP021673.1	Type_I_MTases	16960673	GCF_002174235.1_NZCP021673.1_RM_Type_I_41287	6514.0	8040.0	RM	RM_Type_I
GCF_002174235.1	GCF_002174235.1_NZCP021673.1_2389	GCF_002174235.1_NZCP021673.1	Type_I_MTases	16960674	GCF_002174235.1_NZCP021673.1_RM_Type_I_41287	8111.0	9484.0	RM	RM_Type_I
GCF_002174235.1	GCF_002174235.1_NZCP021673.1_2413	GCF_002174235.1_NZCP021673.1	ThsB_Global	16960698	GCF_002174235.1_NZCP021673.1_Thoeris2_41288	32428.0	33246.0	Thoeris	Thoeris2
GCF_002174235.1	GCF_002174235.1_NZCP021674.1_141	GCF_002174235.1_NZCP021674.1	cas9_II-A_1	16958426	GCF_002174235.1_NZCP021674.1_CAS_Class2-Type-II_13472	150250.0	154359.0	Cas	CAS_Class2-Type-II
GCF_002174235.1	GCF_002174235.1_NZCP021674.1_142	GCF_002174235.1_NZCP021674.1	cas1_I_II_III_IV_V_VI_5	16958427	GCF_002174235.1_NZCP021674.1_CAS_Class2-Type-II_13472	154571.0	155476.0	Cas	CAS_Class2-Type-II
GCF_002174235.1	GCF_002174235.1_NZCP021674.1_143	GCF_002174235.1_NZCP021674.1	cas2_I_II_III_IV_V_VI_11	16958428	GCF_002174235.1_NZCP021674.1_CAS_Class2-Type-II_13472	155454.0	155759.0	Cas	CAS_Class2-Type-II
GCF_002174235.1	GCF_002174235.1_NZCP021674.1_144	GCF_002174235.1_NZCP021674.1	csn2_II-A_6	16958429	GCF_002174235.1_NZCP021674.1_CAS_Class2-Type-II_13472	155756.0	156421.0	Cas	CAS_Class2-Type-II
GCF_002174235.1	GCF_002174235.1_NZCP021674.1_1579	GCF_002174235.1_NZCP021674.1	Type_II_REases	16959864	GCF_002174235.1_NZCP021674.1_RM_Type_II_13474	1605343.0	1607295.0	RM	RM_Type_II
GCF_002174235.1	GCF_002174235.1_NZCP021674.1_1580	GCF_002174235.1_NZCP021674.1	Type_II_MTases	16959865	GCF_002174235.1_NZCP021674.1_RM_Type_II_13474	1607301.0	1608353.0	RM	RM_Type_II
GCF_002174235.1	GCF_002174235.1_NZCP021674.1_1581	GCF_002174235.1_NZCP021674.1	Type_II_MTases	16959866	GCF_002174235.1_NZCP021674.1_RM_Type_II_13474	1608363.0	1609124.0	RM	RM_Type_II
GCF_002174235.1	GCF_002174235.1_NZCP021674.1_68	GCF_002174235.1_NZCP021674.1	Nhi	16958353	GCF_002174235.1_NZCP021674.1_Nhi_13473	74593.0	75756.0	Nhi	Nhi
GCF_002174255.1	GCF_002174255.1_NZCP021677.1_745	GCF_002174255.1_NZCP021677.1	Type_I_MTases	22349754	GCF_002174255.1_NZCP021677.1_RM_Type_I_10335	789374.0	790903.0	RM	RM_Type_I
GCF_002174255.1	GCF_002174255.1_NZCP021677.1_748	GCF_002174255.1_NZCP021677.1	Type_I_REases	22349757	GCF_002174255.1_NZCP021677.1_RM_Type_I_10335	793009.0	796116.0	RM	RM_Type_I
GCF_002176815.1	GCF_002176815.1_NZCP021648.1_1419	GCF_002176815.1_NZCP021648.1	Type_I_REases	3124348	GCF_002176815.1_NZCP021648.1_RM_Type_I_13484	1512165.0	1514624.0	RM	RM_Type_I
GCF_002176815.1	GCF_002176815.1_NZCP021648.1_1420	GCF_002176815.1_NZCP021648.1	Type_I_MTases	3124349	GCF_002176815.1_NZCP021648.1_RM_Type_I_13484	1514714.0	1516174.0	RM	RM_Type_I
GCF_002176815.1	GCF_002176815.1_NZCP021648.1_1462	GCF_002176815.1_NZCP021648.1	Type_III_MTases	3124391	GCF_002176815.1_NZCP021648.1_RM_Type_III_13487	1559688.0	1561721.0	RM	RM_Type_III
GCF_002176815.1	GCF_002176815.1_NZCP021648.1_1466	GCF_002176815.1_NZCP021648.1	Type_III_REases	3124395	GCF_002176815.1_NZCP021648.1_RM_Type_III_13487	1563362.0	1565740.0	RM	RM_Type_III
GCF_002176815.1	GCF_002176815.1_NZCP021648.1_1495	GCF_002176815.1_NZCP021648.1	HTH	3124424	GCF_002176815.1_NZCP021648.1_Retron_VI_13491	1600664.0	1600954.0	Retron	Retron_VI
GCF_002176815.1	GCF_002176815.1_NZCP021648.1_1496	GCF_002176815.1_NZCP021648.1	RT_Tot	3124425	GCF_002176815.1_NZCP021648.1_Retron_VI_13491	1600964.0	1601896.0	Retron	Retron_VI
GCF_002176815.1	GCF_002176815.1_NZCP021648.1_1521	GCF_002176815.1_NZCP021648.1	brxHI	3124450	GCF_002176815.1_NZCP021648.1_BREX_13477	1621204.0	1623237.0	BREX	BREX
GCF_002176815.1	GCF_002176815.1_NZCP021648.1_1522	GCF_002176815.1_NZCP021648.1	brxD	3124451	GCF_002176815.1_NZCP021648.1_BREX_13477	1623234.0	1624544.0	BREX	BREX
GCF_002176815.1	GCF_002176815.1_NZCP021648.1_1523	GCF_002176815.1_NZCP021648.1	pglZ2	3124452	GCF_002176815.1_NZCP021648.1_BREX_13477	1624541.0	1627246.0	BREX	BREX
GCF_002176815.1	GCF_002176815.1_NZCP021648.1_1524	GCF_002176815.1_NZCP021648.1	pglY	3124453	GCF_002176815.1_NZCP021648.1_BREX_13477	1627243.0	1630959.0	BREX	BREX
GCF_002176815.1	GCF_002176815.1_NZCP021648.1_1526	GCF_002176815.1_NZCP021648.1	pglX2	3124455	GCF_002176815.1_NZCP021648.1_BREX_13477	1632251.0	1635838.0	BREX	BREX
GCF_002176815.1	GCF_002176815.1_NZCP021648.1_1527	GCF_002176815.1_NZCP021648.1	pglW	3124456	GCF_002176815.1_NZCP021648.1_BREX_13477	1635835.0	1640112.0	BREX	BREX
GCF_002176815.1	GCF_002176815.1_NZCP021648.1_1766	GCF_002176815.1_NZCP021648.1	IetA	3124695	GCF_002176815.1_NZCP021648.1_Gao_Iet_13481	1911575.0	1912678.0	Gao_Iet	Gao_Iet
GCF_002176815.1	GCF_002176815.1_NZCP021648.1_1767	GCF_002176815.1_NZCP021648.1	IetS	3124696	GCF_002176815.1_NZCP021648.1_Gao_Iet_13481	1912623.0	1914902.0	Gao_Iet	Gao_Iet
GCF_002176815.1	GCF_002176815.1_NZCP021648.1_1768	GCF_002176815.1_NZCP021648.1	SduA	3124697	GCF_002176815.1_NZCP021648.1_Shedu_13493	1914990.0	1915643.0	Shedu	Shedu
GCF_002176815.1	GCF_002176815.1_NZCP021648.1_1978	GCF_002176815.1_NZCP021648.1	Type_IIG	3124907	GCF_002176815.1_NZCP021648.1_RM_Type_IIG_13486	2159296.0	2162961.0	RM	RM_Type_IIG
GCF_002176815.1	GCF_002176815.1_NZCP021648.1_2019	GCF_002176815.1_NZCP021648.1	Type_III_REases	3124948	GCF_002176815.1_NZCP021648.1_RM_Type_III_13488	2203562.0	2206429.0	RM	RM_Type_III
GCF_002176815.1	GCF_002176815.1_NZCP021648.1_2022	GCF_002176815.1_NZCP021648.1	Type_III_MTases	3124951	GCF_002176815.1_NZCP021648.1_RM_Type_III_13488	2208212.0	2211553.0	RM	RM_Type_III
GCF_002176815.1	GCF_002176815.1_NZCP021648.1_2608	GCF_002176815.1_NZCP021648.1	PtuB	3125537	GCF_002176815.1_NZCP021648.1_Septu_13492	2804642.0	2805382.0	Septu	Septu
GCF_002176815.1	GCF_002176815.1_NZCP021648.1_2609	GCF_002176815.1_NZCP021648.1	PtuA	3125538	GCF_002176815.1_NZCP021648.1_Septu_13492	2805379.0	2806797.0	Septu	Septu
GCF_002176815.1	GCF_002176815.1_NZCP021648.1_265	GCF_002176815.1_NZCP021648.1	Type_I_REases	3123194	GCF_002176815.1_NZCP021648.1_RM_Type_I_13482	274502.0	277666.0	RM	RM_Type_I
GCF_002176815.1	GCF_002176815.1_NZCP021648.1_270	GCF_002176815.1_NZCP021648.1	Type_I_MTases	3123199	GCF_002176815.1_NZCP021648.1_RM_Type_I_13482	281346.0	283091.0	RM	RM_Type_I
GCF_002176815.1	GCF_002176815.1_NZCP021648.1_3331	GCF_002176815.1_NZCP021648.1	GajB	3126260	GCF_002176815.1_NZCP021648.1_Gabija_13480	3610206.0	3611972.0	Gabija	Gabija
GCF_002176815.1	GCF_002176815.1_NZCP021648.1_3332	GCF_002176815.1_NZCP021648.1	GajA	3126261	GCF_002176815.1_NZCP021648.1_Gabija_13480	3612007.0	3613794.0	Gabija	Gabija
GCF_002176815.1	GCF_002176815.1_NZCP021648.1_3341	GCF_002176815.1_NZCP021648.1	Endonuc_small	3126270	GCF_002176815.1_NZCP021648.1_CBASS_III_13479	3622742.0	3623467.0	CBASS	CBASS_III
GCF_002176815.1	GCF_002176815.1_NZCP021648.1_3342	GCF_002176815.1_NZCP021648.1	Cyclase_II	3126271	GCF_002176815.1_NZCP021648.1_CBASS_III_13479	3623504.0	3624406.0	CBASS	CBASS_III
GCF_002176815.1	GCF_002176815.1_NZCP021648.1_3343	GCF_002176815.1_NZCP021648.1	bacHORMA_2	3126272	GCF_002176815.1_NZCP021648.1_CBASS_III_13479	3624406.0	3624906.0	CBASS	CBASS_III
GCF_002176815.1	GCF_002176815.1_NZCP021648.1_3345	GCF_002176815.1_NZCP021648.1	TRIP13	3126274	GCF_002176815.1_NZCP021648.1_CBASS_III_13479	3625370.0	3626284.0	CBASS	CBASS_III
GCF_002176815.1	GCF_002176815.1_NZCP021648.1_3642	GCF_002176815.1_NZCP021648.1	Type_III_MTases	3126571	GCF_002176815.1_NZCP021648.1_RM_Type_III_13489	3954451.0	3956181.0	RM	RM_Type_III
GCF_002176815.1	GCF_002176815.1_NZCP021648.1_3644	GCF_002176815.1_NZCP021648.1	Type_III_REases	3126573	GCF_002176815.1_NZCP021648.1_RM_Type_III_13489	3958026.0	3960743.0	RM	RM_Type_III
GCF_002176815.1	GCF_002176815.1_NZCP021648.1_3713	GCF_002176815.1_NZCP021648.1	AbiEii	3126642	GCF_002176815.1_NZCP021648.1_AbiEii_13476	4047244.0	4047474.0	AbiEii	AbiEii
GCF_002176815.1	GCF_002176815.1_NZCP021648.1_3714	GCF_002176815.1_NZCP021648.1	AbiEi_4	3126643	GCF_002176815.1_NZCP021648.1_AbiEii_13476	4047471.0	4048091.0	AbiEii	AbiEii
GCF_002176815.1	GCF_002176815.1_NZCP021648.1_4	GCF_002176815.1_NZCP021648.1	AbiEi_2	3122933	GCF_002176815.1_NZCP021648.1_AbiEii_13475	5718.0	6740.0	AbiEii	AbiEii
GCF_002176815.1	GCF_002176815.1_NZCP021648.1_5	GCF_002176815.1_NZCP021648.1	AbiEii	3122934	GCF_002176815.1_NZCP021648.1_AbiEii_13475	6721.0	7593.0	AbiEii	AbiEii
GCF_002176815.1	GCF_002176815.1_NZCP021648.1_6	GCF_002176815.1_NZCP021648.1	JetA_I	3122935	GCF_002176815.1_NZCP021648.1_Wadjet_I_13494	7705.0	9201.0	Wadjet	Wadjet_I
GCF_002176815.1	GCF_002176815.1_NZCP021648.1_7	GCF_002176815.1_NZCP021648.1	JetB_I	3122936	GCF_002176815.1_NZCP021648.1_Wadjet_I_13494	9198.0	9959.0	Wadjet	Wadjet_I
GCF_002176815.1	GCF_002176815.1_NZCP021648.1_8	GCF_002176815.1_NZCP021648.1	JetC_I	3122937	GCF_002176815.1_NZCP021648.1_Wadjet_I_13494	9956.0	13300.0	Wadjet	Wadjet_I
GCF_002176815.1	GCF_002176815.1_NZCP021648.1_887	GCF_002176815.1_NZCP021648.1	Type_I_MTases	3123816	GCF_002176815.1_NZCP021648.1_RM_Type_I_13483	926982.0	928523.0	RM	RM_Type_I
GCF_002176815.1	GCF_002176815.1_NZCP021648.1_890	GCF_002176815.1_NZCP021648.1	Type_I_REases	3123819	GCF_002176815.1_NZCP021648.1_RM_Type_I_13483	930901.0	934215.0	RM	RM_Type_I
GCF_002176815.1	GCF_002176815.1_NZCP021648.1_9	GCF_002176815.1_NZCP021648.1	JetD_I	3122938	GCF_002176815.1_NZCP021648.1_Wadjet_I_13494	13297.0	14487.0	Wadjet	Wadjet_I
GCF_002176815.1	GCF_002176815.1_NZCP021648.1_902	GCF_002176815.1_NZCP021648.1	Type_IV_REases	3123831	GCF_002176815.1_NZCP021648.1_RM_Type_IV_13490	944775.0	945695.0	RM	RM_Type_IV
GCF_002176815.1	GCF_002176815.1_NZCP021648.1_904	GCF_002176815.1_NZCP021648.1	Type_IIG	3123833	GCF_002176815.1_NZCP021648.1_RM_Type_IIG_13485	946487.0	949525.0	RM	RM_Type_IIG
GCF_002176815.1	GCF_002176815.1_NZCP021649.1_3817	GCF_002176815.1_NZCP021649.1	Type_IIG	3126746	GCF_002176815.1_NZCP021649.1_RM_Type_IIG_41534	57835.0	60633.0	RM	RM_Type_IIG
GCF_002176815.1	GCF_002176815.1_NZCP021649.1_3894	GCF_002176815.1_NZCP021649.1	IetA	3126823	GCF_002176815.1_NZCP021649.1_Gao_Iet_41533	144700.0	145803.0	Gao_Iet	Gao_Iet
GCF_002176815.1	GCF_002176815.1_NZCP021649.1_3895	GCF_002176815.1_NZCP021649.1	IetS	3126824	GCF_002176815.1_NZCP021649.1_Gao_Iet_41533	145748.0	148027.0	Gao_Iet	Gao_Iet
GCF_002176815.1	GCF_002176815.1_NZCP021649.1_3896	GCF_002176815.1_NZCP021649.1	SduA	3126825	GCF_002176815.1_NZCP021649.1_Shedu_41535	148115.0	149224.0	Shedu	Shedu
GCF_002176835.1	GCF_002176835.1_NZCP021704.1_1386	GCF_002176835.1_NZCP021704.1	Type_I_REases	22292068	GCF_002176835.1_NZCP021704.1_RM_Type_I_13498	1535207.0	1538119.0	RM	RM_Type_I
GCF_002176835.1	GCF_002176835.1_NZCP021704.1_1391	GCF_002176835.1_NZCP021704.1	Type_I_MTases	22292073	GCF_002176835.1_NZCP021704.1_RM_Type_I_13498	1544452.0	1545900.0	RM	RM_Type_I
GCF_002176835.1	GCF_002176835.1_NZCP021704.1_1393	GCF_002176835.1_NZCP021704.1	Type_I_REases	22292075	GCF_002176835.1_NZCP021704.1_RM_Type_I_13498	1546359.0	1549565.0	RM	RM_Type_I
GCF_002176835.1	GCF_002176835.1_NZCP021704.1_1431	GCF_002176835.1_NZCP021704.1	cas2_I-E_1	22292113	GCF_002176835.1_NZCP021704.1_CAS_Class1-Type-I_13496	1589391.0	1590269.0	Cas	CAS_Class1-Type-I
GCF_002176835.1	GCF_002176835.1_NZCP021704.1_1432	GCF_002176835.1_NZCP021704.1	cas1_I-E_1	22292114	GCF_002176835.1_NZCP021704.1_CAS_Class1-Type-I_13496	1590275.0	1591213.0	Cas	CAS_Class1-Type-I
GCF_002176835.1	GCF_002176835.1_NZCP021704.1_1433	GCF_002176835.1_NZCP021704.1	cas6e_I_II_III_IV_V_VI_3	22292115	GCF_002176835.1_NZCP021704.1_CAS_Class1-Type-I_13496	1591216.0	1591863.0	Cas	CAS_Class1-Type-I
GCF_002176835.1	GCF_002176835.1_NZCP021704.1_1434	GCF_002176835.1_NZCP021704.1	cas5_I-E_3	22292116	GCF_002176835.1_NZCP021704.1_CAS_Class1-Type-I_13496	1591875.0	1592585.0	Cas	CAS_Class1-Type-I
GCF_002176835.1	GCF_002176835.1_NZCP021704.1_1435	GCF_002176835.1_NZCP021704.1	cas7_I-E_16	22292117	GCF_002176835.1_NZCP021704.1_CAS_Class1-Type-I_13496	1592566.0	1593687.0	Cas	CAS_Class1-Type-I
GCF_002176835.1	GCF_002176835.1_NZCP021704.1_1436	GCF_002176835.1_NZCP021704.1	cse2gr11_I-E_6	22292118	GCF_002176835.1_NZCP021704.1_CAS_Class1-Type-I_13496	1593690.0	1594277.0	Cas	CAS_Class1-Type-I
GCF_002176835.1	GCF_002176835.1_NZCP021704.1_1437	GCF_002176835.1_NZCP021704.1	cas8e_I-E_2	22292119	GCF_002176835.1_NZCP021704.1_CAS_Class1-Type-I_13496	1594306.0	1595991.0	Cas	CAS_Class1-Type-I
GCF_002176835.1	GCF_002176835.1_NZCP021704.1_1438	GCF_002176835.1_NZCP021704.1	cas3_I_5	22292120	GCF_002176835.1_NZCP021704.1_CAS_Class1-Type-I_13496	1595984.0	1598734.0	Cas	CAS_Class1-Type-I
GCF_002176835.1	GCF_002176835.1_NZCP021704.1_1445	GCF_002176835.1_NZCP021704.1	csn2_II-A_6	22292127	GCF_002176835.1_NZCP021704.1_CAS_Class2-Type-II_13497	1606512.0	1606976.0	Cas	CAS_Class2-Type-II
GCF_002176835.1	GCF_002176835.1_NZCP021704.1_1448	GCF_002176835.1_NZCP021704.1	cas2_I_II_III_IV_V_VI_11	22292130	GCF_002176835.1_NZCP021704.1_CAS_Class2-Type-II_13497	1608379.0	1608684.0	Cas	CAS_Class2-Type-II
GCF_002176835.1	GCF_002176835.1_NZCP021704.1_1449	GCF_002176835.1_NZCP021704.1	cas1_I_II_III_IV_V_VI_5	22292131	GCF_002176835.1_NZCP021704.1_CAS_Class2-Type-II_13497	1608662.0	1609570.0	Cas	CAS_Class2-Type-II
GCF_002176835.1	GCF_002176835.1_NZCP021704.1_1450	GCF_002176835.1_NZCP021704.1	cas9_II-A_1	22292132	GCF_002176835.1_NZCP021704.1_CAS_Class2-Type-II_13497	1609777.0	1613904.0	Cas	CAS_Class2-Type-II
GCF_002176835.1	GCF_002176835.1_NZCP021704.1_1453	GCF_002176835.1_NZCP021704.1	Abi_2	22292135	GCF_002176835.1_NZCP021704.1_Abi2_13495	1617222.0	1617563.0	Abi2	Abi2
GCF_002176835.1	GCF_002176835.1_NZCP021704.1_30	GCF_002176835.1_NZCP021704.1	Type_IIG	22290712	GCF_002176835.1_NZCP021704.1_RM_Type_IIG_13499	28445.0	31789.0	RM	RM_Type_IIG
GCF_002176835.1	GCF_002176835.1_NZCP021704.1_37	GCF_002176835.1_NZCP021704.1	Type_IV_REases	22290719	GCF_002176835.1_NZCP021704.1_RM_Type_IV_13501	35268.0	36155.0	RM	RM_Type_IV
GCF_002176835.1	GCF_002176835.1_NZCP021704.1_761	GCF_002176835.1_NZCP021704.1	Type_IIG	22291443	GCF_002176835.1_NZCP021704.1_RM_Type_IIG_13500	882609.0	885389.0	RM	RM_Type_IIG
GCF_002176855.1	GCF_002176855.1_NZCP021703.1_1446	GCF_002176855.1_NZCP021703.1	Type_IIG	22294001	GCF_002176855.1_NZCP021703.1_RM_Type_IIG_13507	1594747.0	1597527.0	RM	RM_Type_IIG
GCF_002176855.1	GCF_002176855.1_NZCP021703.1_379	GCF_002176855.1_NZCP021703.1	Type_IV_REases	22292934	GCF_002176855.1_NZCP021703.1_RM_Type_IV_13508	485501.0	486388.0	RM	RM_Type_IV
GCF_002176855.1	GCF_002176855.1_NZCP021703.1_386	GCF_002176855.1_NZCP021703.1	Type_IIG	22292941	GCF_002176855.1_NZCP021703.1_RM_Type_IIG_13506	489867.0	493211.0	RM	RM_Type_IIG
GCF_002176855.1	GCF_002176855.1_NZCP021703.1_750	GCF_002176855.1_NZCP021703.1	Abi_2	22293305	GCF_002176855.1_NZCP021703.1_Abi2_13502	862573.0	862914.0	Abi2	Abi2
GCF_002176855.1	GCF_002176855.1_NZCP021703.1_753	GCF_002176855.1_NZCP021703.1	cas9_II-A_1	22293308	GCF_002176855.1_NZCP021703.1_CAS_Class2-Type-II_13504	866232.0	870359.0	Cas	CAS_Class2-Type-II
GCF_002176855.1	GCF_002176855.1_NZCP021703.1_754	GCF_002176855.1_NZCP021703.1	cas1_I_II_III_IV_V_VI_5	22293309	GCF_002176855.1_NZCP021703.1_CAS_Class2-Type-II_13504	870566.0	871474.0	Cas	CAS_Class2-Type-II
GCF_002176855.1	GCF_002176855.1_NZCP021703.1_755	GCF_002176855.1_NZCP021703.1	cas2_I_II_III_IV_V_VI_11	22293310	GCF_002176855.1_NZCP021703.1_CAS_Class2-Type-II_13504	871452.0	871757.0	Cas	CAS_Class2-Type-II
GCF_002176855.1	GCF_002176855.1_NZCP021703.1_758	GCF_002176855.1_NZCP021703.1	csn2_II-A_6	22293313	GCF_002176855.1_NZCP021703.1_CAS_Class2-Type-II_13504	873160.0	873624.0	Cas	CAS_Class2-Type-II
GCF_002176855.1	GCF_002176855.1_NZCP021703.1_765	GCF_002176855.1_NZCP021703.1	cas3_I_5	22293320	GCF_002176855.1_NZCP021703.1_CAS_Class1-Type-I_13503	881402.0	884152.0	Cas	CAS_Class1-Type-I
GCF_002176855.1	GCF_002176855.1_NZCP021703.1_766	GCF_002176855.1_NZCP021703.1	cas8e_I-E_2	22293321	GCF_002176855.1_NZCP021703.1_CAS_Class1-Type-I_13503	884145.0	885830.0	Cas	CAS_Class1-Type-I
GCF_002176855.1	GCF_002176855.1_NZCP021703.1_767	GCF_002176855.1_NZCP021703.1	cse2gr11_I-E_6	22293322	GCF_002176855.1_NZCP021703.1_CAS_Class1-Type-I_13503	885859.0	886446.0	Cas	CAS_Class1-Type-I
GCF_002176855.1	GCF_002176855.1_NZCP021703.1_768	GCF_002176855.1_NZCP021703.1	cas7_I-E_16	22293323	GCF_002176855.1_NZCP021703.1_CAS_Class1-Type-I_13503	886449.0	887570.0	Cas	CAS_Class1-Type-I
GCF_002176855.1	GCF_002176855.1_NZCP021703.1_769	GCF_002176855.1_NZCP021703.1	cas5_I-E_3	22293324	GCF_002176855.1_NZCP021703.1_CAS_Class1-Type-I_13503	887551.0	888261.0	Cas	CAS_Class1-Type-I
GCF_002176855.1	GCF_002176855.1_NZCP021703.1_770	GCF_002176855.1_NZCP021703.1	cas6e_I_II_III_IV_V_VI_3	22293325	GCF_002176855.1_NZCP021703.1_CAS_Class1-Type-I_13503	888273.0	888920.0	Cas	CAS_Class1-Type-I
GCF_002176855.1	GCF_002176855.1_NZCP021703.1_771	GCF_002176855.1_NZCP021703.1	cas1_I-E_1	22293326	GCF_002176855.1_NZCP021703.1_CAS_Class1-Type-I_13503	888923.0	889861.0	Cas	CAS_Class1-Type-I
GCF_002176855.1	GCF_002176855.1_NZCP021703.1_772	GCF_002176855.1_NZCP021703.1	cas2_I-E_1	22293327	GCF_002176855.1_NZCP021703.1_CAS_Class1-Type-I_13503	889867.0	890745.0	Cas	CAS_Class1-Type-I
GCF_002176855.1	GCF_002176855.1_NZCP021703.1_810	GCF_002176855.1_NZCP021703.1	Type_I_REases	22293365	GCF_002176855.1_NZCP021703.1_RM_Type_I_13505	930571.0	933777.0	RM	RM_Type_I
GCF_002176855.1	GCF_002176855.1_NZCP021703.1_812	GCF_002176855.1_NZCP021703.1	Type_I_MTases	22293367	GCF_002176855.1_NZCP021703.1_RM_Type_I_13505	934236.0	935684.0	RM	RM_Type_I
GCF_002176855.1	GCF_002176855.1_NZCP021703.1_817	GCF_002176855.1_NZCP021703.1	Type_I_REases	22293372	GCF_002176855.1_NZCP021703.1_RM_Type_I_13505	942017.0	944929.0	RM	RM_Type_I
GCF_002180055.1	GCF_002180055.1_NZCP021532.1_1238	GCF_002180055.1_NZCP021532.1	IetA	12434312	GCF_002180055.1_NZCP021532.1_Gao_Iet_1907	1375648.0	1376628.0	Gao_Iet	Gao_Iet
GCF_002180055.1	GCF_002180055.1_NZCP021532.1_1239	GCF_002180055.1_NZCP021532.1	IetS	12434313	GCF_002180055.1_NZCP021532.1_Gao_Iet_1907	1376638.0	1379025.0	Gao_Iet	Gao_Iet
GCF_002180055.1	GCF_002180055.1_NZCP021532.1_1240	GCF_002180055.1_NZCP021532.1	Type_III_MTases	12434314	GCF_002180055.1_NZCP021532.1_RM_Type_III_1908	1379035.0	1380663.0	RM	RM_Type_III
GCF_002180055.1	GCF_002180055.1_NZCP021532.1_1241	GCF_002180055.1_NZCP021532.1	Type_III_REases	12434315	GCF_002180055.1_NZCP021532.1_RM_Type_III_1908	1380666.0	1383536.0	RM	RM_Type_III
GCF_002180055.1	GCF_002180055.1_NZCP021532.1_1249	GCF_002180055.1_NZCP021532.1	Type_IV_REases	12434323	GCF_002180055.1_NZCP021532.1_RM_Type_IV_1909	1390035.0	1391321.0	RM	RM_Type_IV
GCF_002180055.1	GCF_002180055.1_NZCP021532.1_1250	GCF_002180055.1_NZCP021532.1	Type_IV_REases	12434324	GCF_002180055.1_NZCP021532.1_RM_Type_IV_1909	1391314.0	1393371.0	RM	RM_Type_IV
GCF_002180055.1	GCF_002180055.1_NZCP021532.1_3651	GCF_002180055.1_NZCP021532.1	cas2_I-E_2	12436725	GCF_002180055.1_NZCP021532.1_CAS_Class1-Type-I_1906	3989445.0	3989729.0	Cas	CAS_Class1-Type-I
GCF_002180055.1	GCF_002180055.1_NZCP021532.1_3652	GCF_002180055.1_NZCP021532.1	cas1_I-E_1	12436726	GCF_002180055.1_NZCP021532.1_CAS_Class1-Type-I_1906	3989731.0	3990648.0	Cas	CAS_Class1-Type-I
GCF_002180055.1	GCF_002180055.1_NZCP021532.1_3653	GCF_002180055.1_NZCP021532.1	cas6e_I_II_III_IV_V_VI_1	12436727	GCF_002180055.1_NZCP021532.1_CAS_Class1-Type-I_1906	3990664.0	3991263.0	Cas	CAS_Class1-Type-I
GCF_002180055.1	GCF_002180055.1_NZCP021532.1_3654	GCF_002180055.1_NZCP021532.1	cas5_I-E_3	12436728	GCF_002180055.1_NZCP021532.1_CAS_Class1-Type-I_1906	3991250.0	3991924.0	Cas	CAS_Class1-Type-I
GCF_002180055.1	GCF_002180055.1_NZCP021532.1_3655	GCF_002180055.1_NZCP021532.1	cas7_I-E_2	12436729	GCF_002180055.1_NZCP021532.1_CAS_Class1-Type-I_1906	3991927.0	3993018.0	Cas	CAS_Class1-Type-I
GCF_002180055.1	GCF_002180055.1_NZCP021532.1_3656	GCF_002180055.1_NZCP021532.1	cse2gr11_I-E_1	12436730	GCF_002180055.1_NZCP021532.1_CAS_Class1-Type-I_1906	3993031.0	3993513.0	Cas	CAS_Class1-Type-I
GCF_002180055.1	GCF_002180055.1_NZCP021532.1_3657	GCF_002180055.1_NZCP021532.1	cas8e_I-E_1	12436731	GCF_002180055.1_NZCP021532.1_CAS_Class1-Type-I_1906	3993506.0	3994990.0	Cas	CAS_Class1-Type-I
GCF_002180055.1	GCF_002180055.1_NZCP021532.1_3658	GCF_002180055.1_NZCP021532.1	cas3_I_5	12436732	GCF_002180055.1_NZCP021532.1_CAS_Class1-Type-I_1906	3995429.0	3998095.0	Cas	CAS_Class1-Type-I
GCF_002180055.1	GCF_002180055.1_NZCP021532.1_620	GCF_002180055.1_NZCP021532.1	Avs4A	12433694	GCF_002180055.1_NZCP021532.1_AVAST_IV_1905	705029.0	709792.0	AVAST	AVAST_IV
GCF_002180055.1	GCF_002180055.1_NZCP021532.1_844	GCF_002180055.1_NZCP021532.1	NDT	12433918	GCF_002180055.1_NZCP021532.1_Retron_II_1910	943604.0	944572.0	Retron	Retron_II
GCF_002180055.1	GCF_002180055.1_NZCP021532.1_845	GCF_002180055.1_NZCP021532.1	RT_Tot	12433919	GCF_002180055.1_NZCP021532.1_Retron_II_1910	944574.0	945506.0	Retron	Retron_II
GCF_002180075.1	GCF_002180075.1_NZCP021539.1_3807	GCF_002180075.1_NZCP021539.1	Type_III_MTases	2493797	GCF_002180075.1_NZCP021539.1_RM_Type_III_10337	3954233.0	3956083.0	RM	RM_Type_III
GCF_002180075.1	GCF_002180075.1_NZCP021539.1_3808	GCF_002180075.1_NZCP021539.1	Type_III_REases	2493798	GCF_002180075.1_NZCP021539.1_RM_Type_III_10337	3956093.0	3959053.0	RM	RM_Type_III
GCF_002180075.1	GCF_002180075.1_NZCP021539.1_4364	GCF_002180075.1_NZCP021539.1	Hp1	2494354	GCF_002180075.1_NZCP021539.1_Rst_3HP_10338	4565654.0	4566655.0	Rst_3HP	Rst_3HP
GCF_002180075.1	GCF_002180075.1_NZCP021539.1_4365	GCF_002180075.1_NZCP021539.1	Hp2	2494355	GCF_002180075.1_NZCP021539.1_Rst_3HP_10338	4566655.0	4567734.0	Rst_3HP	Rst_3HP
GCF_002180075.1	GCF_002180075.1_NZCP021539.1_4366	GCF_002180075.1_NZCP021539.1	Hp3	2494356	GCF_002180075.1_NZCP021539.1_Rst_3HP_10338	4567721.0	4568404.0	Rst_3HP	Rst_3HP
GCF_002180075.1	GCF_002180075.1_NZCP021539.1_719	GCF_002180075.1_NZCP021539.1	AbiEi_3	2490709	GCF_002180075.1_NZCP021539.1_AbiEii_10336	811985.0	812743.0	AbiEii	AbiEii
GCF_002180075.1	GCF_002180075.1_NZCP021539.1_720	GCF_002180075.1_NZCP021539.1	AbiEii	2490710	GCF_002180075.1_NZCP021539.1_AbiEii_10336	812749.0	813666.0	AbiEii	AbiEii
GCF_002180075.1	GCF_002180075.1_NZCP021541.1_5433	GCF_002180075.1_NZCP021541.1	Abi_2	2495423	GCF_002180075.1_NZCP021541.1_Abi2_25292	359.0	1321.0	Abi2	Abi2
GCF_002180095.1	GCF_002180095.1_NZCP021535.1_1386	GCF_002180095.1_NZCP021535.1	cas3_I_5	12439039	GCF_002180095.1_NZCP021535.1_CAS_Class1-Type-I_10339	1498743.0	1501442.0	Cas	CAS_Class1-Type-I
GCF_002180095.1	GCF_002180095.1_NZCP021535.1_1387	GCF_002180095.1_NZCP021535.1	cas8e_I-E_1	12439040	GCF_002180095.1_NZCP021535.1_CAS_Class1-Type-I_10339	1501540.0	1503102.0	Cas	CAS_Class1-Type-I
GCF_002180095.1	GCF_002180095.1_NZCP021535.1_1388	GCF_002180095.1_NZCP021535.1	cse2gr11_I-E_1	12439041	GCF_002180095.1_NZCP021535.1_CAS_Class1-Type-I_10339	1503099.0	1503635.0	Cas	CAS_Class1-Type-I
GCF_002180095.1	GCF_002180095.1_NZCP021535.1_1389	GCF_002180095.1_NZCP021535.1	cas7_I-E_2	12439042	GCF_002180095.1_NZCP021535.1_CAS_Class1-Type-I_10339	1503647.0	1504702.0	Cas	CAS_Class1-Type-I
GCF_002180095.1	GCF_002180095.1_NZCP021535.1_1390	GCF_002180095.1_NZCP021535.1	cas5_I-E_3	12439043	GCF_002180095.1_NZCP021535.1_CAS_Class1-Type-I_10339	1504713.0	1505459.0	Cas	CAS_Class1-Type-I
GCF_002180095.1	GCF_002180095.1_NZCP021535.1_1391	GCF_002180095.1_NZCP021535.1	cas6e_I_II_III_IV_V_VI_1	12439044	GCF_002180095.1_NZCP021535.1_CAS_Class1-Type-I_10339	1505441.0	1506091.0	Cas	CAS_Class1-Type-I
GCF_002180095.1	GCF_002180095.1_NZCP021535.1_1392	GCF_002180095.1_NZCP021535.1	cas1_I-E_1	12439045	GCF_002180095.1_NZCP021535.1_CAS_Class1-Type-I_10339	1506088.0	1507011.0	Cas	CAS_Class1-Type-I
GCF_002180095.1	GCF_002180095.1_NZCP021535.1_1393	GCF_002180095.1_NZCP021535.1	cas2_I-E_2	12439046	GCF_002180095.1_NZCP021535.1_CAS_Class1-Type-I_10339	1507008.0	1507301.0	Cas	CAS_Class1-Type-I
GCF_002180095.1	GCF_002180095.1_NZCP021535.1_2204	GCF_002180095.1_NZCP021535.1	Phospholipase	12439857	GCF_002180095.1_NZCP021535.1_CBASS_II_10341	2373216.0	2374178.0	CBASS	CBASS_II
GCF_002180095.1	GCF_002180095.1_NZCP021535.1_2205	GCF_002180095.1_NZCP021535.1	Cyclase_II	12439858	GCF_002180095.1_NZCP021535.1_CBASS_II_10341	2374194.0	2375087.0	CBASS	CBASS_II
GCF_002180095.1	GCF_002180095.1_NZCP021535.1_2207	GCF_002180095.1_NZCP021535.1	Phospholipase	12439860	GCF_002180095.1_NZCP021535.1_CBASS_II_10341	2377315.0	2378388.0	CBASS	CBASS_II
GCF_002180095.1	GCF_002180095.1_NZCP021535.1_2208	GCF_002180095.1_NZCP021535.1	Cyclase_II	12439861	GCF_002180095.1_NZCP021535.1_CBASS_II_10341	2378388.0	2379686.0	CBASS	CBASS_II
GCF_002180095.1	GCF_002180095.1_NZCP021535.1_2209	GCF_002180095.1_NZCP021535.1	AG_E2_Prok-E2_B	12439862	GCF_002180095.1_NZCP021535.1_CBASS_II_10341	2379686.0	2381455.0	CBASS	CBASS_II
GCF_002180095.1	GCF_002180095.1_NZCP021535.1_2210	GCF_002180095.1_NZCP021535.1	Jab	12439863	GCF_002180095.1_NZCP021535.1_CBASS_II_10341	2381442.0	2381903.0	CBASS	CBASS_II
GCF_002180095.1	GCF_002180095.1_NZCP021535.1_2211	GCF_002180095.1_NZCP021535.1	Effector_2TM_S_2TMBeta	12439864	GCF_002180095.1_NZCP021535.1_CBASS_II_10341	2382249.0	2382851.0	CBASS	CBASS_II
GCF_002180095.1	GCF_002180095.1_NZCP021535.1_2214	GCF_002180095.1_NZCP021535.1	HamA_1	12439867	GCF_002180095.1_NZCP021535.1_Hachiman_10343	2385312.0	2386091.0	Hachiman	Hachiman
GCF_002180095.1	GCF_002180095.1_NZCP021535.1_2215	GCF_002180095.1_NZCP021535.1	HamB	12439868	GCF_002180095.1_NZCP021535.1_Hachiman_10343	2386075.0	2389599.0	Hachiman	Hachiman
GCF_002180095.1	GCF_002180095.1_NZCP021535.1_3157	GCF_002180095.1_NZCP021535.1	TmnA	12440810	GCF_002180095.1_NZCP021535.1_Gao_Tmn_10342	3331900.0	3335802.0	Gao_Tmn	Gao_Tmn
GCF_002180095.1	GCF_002180095.1_NZCP021535.1_3172	GCF_002180095.1_NZCP021535.1	rdrB_I	12440825	GCF_002180095.1_NZCP021535.1_radar_I_10346	3344574.0	3347138.0	RADAR	radar_I
GCF_002180095.1	GCF_002180095.1_NZCP021535.1_3173	GCF_002180095.1_NZCP021535.1	rdrA_I	12440826	GCF_002180095.1_NZCP021535.1_radar_I_10346	3347142.0	3349652.0	RADAR	radar_I
GCF_002180095.1	GCF_002180095.1_NZCP021535.1_4437	GCF_002180095.1_NZCP021535.1	Type_I_REases	12442090	GCF_002180095.1_NZCP021535.1_RM_Type_I_10344	4700665.0	4703097.0	RM	RM_Type_I
GCF_002180095.1	GCF_002180095.1_NZCP021535.1_4438	GCF_002180095.1_NZCP021535.1	Type_I_MTases	12442091	GCF_002180095.1_NZCP021535.1_RM_Type_I_10344	4703164.0	4704633.0	RM	RM_Type_I
GCF_002180095.1	GCF_002180095.1_NZCP021535.1_4505	GCF_002180095.1_NZCP021535.1	Type_IV_REases	12442158	GCF_002180095.1_NZCP021535.1_RM_Type_IV_10345	4769325.0	4771400.0	RM	RM_Type_IV
GCF_002180095.1	GCF_002180095.1_NZCP021535.1_4506	GCF_002180095.1_NZCP021535.1	Type_IV_REases	12442159	GCF_002180095.1_NZCP021535.1_RM_Type_IV_10345	4771393.0	4772736.0	RM	RM_Type_IV
GCF_002180095.1	GCF_002180095.1_NZCP021536.1_5034	GCF_002180095.1_NZCP021536.1	Cyclase_II	12442687	GCF_002180095.1_NZCP021536.1_CBASS_I_25293	215783.0	216778.0	CBASS	CBASS_I
GCF_002180095.1	GCF_002180095.1_NZCP021536.1_5035	GCF_002180095.1_NZCP021536.1	Effector_4TM_S_4TM	12442688	GCF_002180095.1_NZCP021536.1_CBASS_I_25293	216782.0	217714.0	CBASS	CBASS_I
GCF_002180095.1	GCF_002180095.1_NZCP021538.1_5192	GCF_002180095.1_NZCP021538.1	Type_II_REases	12442845	GCF_002180095.1_NZCP021538.1_RM_Type_II_31673	13336.0	14550.0	RM	RM_Type_II
GCF_002180095.1	GCF_002180095.1_NZCP021538.1_5193	GCF_002180095.1_NZCP021538.1	Type_II_MTases	12442846	GCF_002180095.1_NZCP021538.1_RM_Type_II_31673	14585.0	15988.0	RM	RM_Type_II
GCF_002180115.1	GCF_002180115.1_NZCP021550.1_144	GCF_002180115.1_NZCP021550.1	PtuA	3127147	GCF_002180115.1_NZCP021550.1_Septu_13514	160867.0	162306.0	Septu	Septu
GCF_002180115.1	GCF_002180115.1_NZCP021550.1_145	GCF_002180115.1_NZCP021550.1	PtuB	3127148	GCF_002180115.1_NZCP021550.1_Septu_13514	162303.0	162983.0	Septu	Septu
GCF_002180115.1	GCF_002180115.1_NZCP021550.1_2748	GCF_002180115.1_NZCP021550.1	Type_IV_REases	3129751	GCF_002180115.1_NZCP021550.1_RM_Type_IV_13512	3048520.0	3050163.0	RM	RM_Type_IV
GCF_002180115.1	GCF_002180115.1_NZCP021550.1_2774	GCF_002180115.1_NZCP021550.1	Type_III_MTases	3129777	GCF_002180115.1_NZCP021550.1_RM_Type_III_13511	3075953.0	3077788.0	RM	RM_Type_III
GCF_002180115.1	GCF_002180115.1_NZCP021550.1_2775	GCF_002180115.1_NZCP021550.1	Type_III_REases	3129778	GCF_002180115.1_NZCP021550.1_RM_Type_III_13511	3077790.0	3080441.0	RM	RM_Type_III
GCF_002180115.1	GCF_002180115.1_NZCP021550.1_2791	GCF_002180115.1_NZCP021550.1	AbiEi_3	3129794	GCF_002180115.1_NZCP021550.1_AbiEii_13509	3099738.0	3100529.0	AbiEii	AbiEii
GCF_002180115.1	GCF_002180115.1_NZCP021550.1_2792	GCF_002180115.1_NZCP021550.1	AbiEii	3129795	GCF_002180115.1_NZCP021550.1_AbiEii_13509	3100522.0	3101460.0	AbiEii	AbiEii
GCF_002180115.1	GCF_002180115.1_NZCP021550.1_2804	GCF_002180115.1_NZCP021550.1	Hp3	3129807	GCF_002180115.1_NZCP021550.1_Rst_3HP_13513	3118882.0	3119562.0	Rst_3HP	Rst_3HP
GCF_002180115.1	GCF_002180115.1_NZCP021550.1_2805	GCF_002180115.1_NZCP021550.1	Hp2	3129808	GCF_002180115.1_NZCP021550.1_Rst_3HP_13513	3119569.0	3120660.0	Rst_3HP	Rst_3HP
GCF_002180115.1	GCF_002180115.1_NZCP021550.1_2806	GCF_002180115.1_NZCP021550.1	Hp1	3129809	GCF_002180115.1_NZCP021550.1_Rst_3HP_13513	3120660.0	3121724.0	Rst_3HP	Rst_3HP
GCF_002180115.1	GCF_002180115.1_NZCP021550.1_3289	GCF_002180115.1_NZCP021550.1	Type_I_MTases	3130292	GCF_002180115.1_NZCP021550.1_RM_Type_I_13510	3705743.0	3707347.0	RM	RM_Type_I
GCF_002180115.1	GCF_002180115.1_NZCP021550.1_3291	GCF_002180115.1_NZCP021550.1	Type_I_REases	3130294	GCF_002180115.1_NZCP021550.1_RM_Type_I_13510	3708791.0	3712069.0	RM	RM_Type_I
GCF_002180135.1	GCF_002180135.1_NZCP021681.1_4549	GCF_002180135.1_NZCP021681.1	brxL	12447462	GCF_002180135.1_NZCP021681.1_BREX_10347	52942.0	54987.0	BREX	BREX
GCF_002180135.1	GCF_002180135.1_NZCP021681.1_4550	GCF_002180135.1_NZCP021681.1	pglZA	12447463	GCF_002180135.1_NZCP021681.1_BREX_10347	55049.0	57706.0	BREX	BREX
GCF_002180135.1	GCF_002180135.1_NZCP021681.1_4551	GCF_002180135.1_NZCP021681.1	pglX1	12447464	GCF_002180135.1_NZCP021681.1_BREX_10347	57706.0	61335.0	BREX	BREX
GCF_002180135.1	GCF_002180135.1_NZCP021681.1_4553	GCF_002180135.1_NZCP021681.1	brxC	12447466	GCF_002180135.1_NZCP021681.1_BREX_10347	63131.0	66808.0	BREX	BREX
GCF_002180135.1	GCF_002180135.1_NZCP021681.1_4554	GCF_002180135.1_NZCP021681.1	brxB_DUF1788	12447467	GCF_002180135.1_NZCP021681.1_BREX_10347	66827.0	67411.0	BREX	BREX
GCF_002180135.1	GCF_002180135.1_NZCP021681.1_4555	GCF_002180135.1_NZCP021681.1	brxA_DUF1819	12447468	GCF_002180135.1_NZCP021681.1_BREX_10347	67408.0	68007.0	BREX	BREX
GCF_002180135.1	GCF_002180135.1_NZCP021683.1_3161	GCF_002180135.1_NZCP021683.1	2TM_Gros	12446074	GCF_002180135.1_NZCP021683.1_CBASS_I_1913	3368441.0	3369022.0	CBASS	CBASS_I
GCF_002180135.1	GCF_002180135.1_NZCP021683.1_3162	GCF_002180135.1_NZCP021683.1	Cyclase_SMODS	12446075	GCF_002180135.1_NZCP021683.1_CBASS_I_1913	3369000.0	3369881.0	CBASS	CBASS_I
GCF_002180135.1	GCF_002180135.1_NZCP021683.1_3587	GCF_002180135.1_NZCP021683.1	RT_Tot	12446500	GCF_002180135.1_NZCP021683.1_Retron_II_1914	3821673.0	3822605.0	Retron	Retron_II
GCF_002180135.1	GCF_002180135.1_NZCP021683.1_3588	GCF_002180135.1_NZCP021683.1	NDT	12446501	GCF_002180135.1_NZCP021683.1_Retron_II_1914	3822607.0	3823575.0	Retron	Retron_II
GCF_002180135.1	GCF_002180135.1_NZCP021683.1_3812	GCF_002180135.1_NZCP021683.1	Avs4A	12446725	GCF_002180135.1_NZCP021683.1_AVAST_IV_1911	4057387.0	4062150.0	AVAST	AVAST_IV
GCF_002180135.1	GCF_002180135.1_NZCP021683.1_747	GCF_002180135.1_NZCP021683.1	cas3_I_5	12443660	GCF_002180135.1_NZCP021683.1_CAS_Class1-Type-I_1912	772170.0	774836.0	Cas	CAS_Class1-Type-I
GCF_002180135.1	GCF_002180135.1_NZCP021683.1_748	GCF_002180135.1_NZCP021683.1	cas8e_I-E_1	12443661	GCF_002180135.1_NZCP021683.1_CAS_Class1-Type-I_1912	775275.0	776759.0	Cas	CAS_Class1-Type-I
GCF_002180135.1	GCF_002180135.1_NZCP021683.1_749	GCF_002180135.1_NZCP021683.1	cse2gr11_I-E_1	12443662	GCF_002180135.1_NZCP021683.1_CAS_Class1-Type-I_1912	776752.0	777234.0	Cas	CAS_Class1-Type-I
GCF_002180135.1	GCF_002180135.1_NZCP021683.1_750	GCF_002180135.1_NZCP021683.1	cas7_I-E_2	12443663	GCF_002180135.1_NZCP021683.1_CAS_Class1-Type-I_1912	777247.0	778338.0	Cas	CAS_Class1-Type-I
GCF_002180135.1	GCF_002180135.1_NZCP021683.1_751	GCF_002180135.1_NZCP021683.1	cas5_I-E_3	12443664	GCF_002180135.1_NZCP021683.1_CAS_Class1-Type-I_1912	778341.0	779015.0	Cas	CAS_Class1-Type-I
GCF_002180135.1	GCF_002180135.1_NZCP021683.1_752	GCF_002180135.1_NZCP021683.1	cas6e_I_II_III_IV_V_VI_1	12443665	GCF_002180135.1_NZCP021683.1_CAS_Class1-Type-I_1912	779002.0	779601.0	Cas	CAS_Class1-Type-I
GCF_002180135.1	GCF_002180135.1_NZCP021683.1_753	GCF_002180135.1_NZCP021683.1	cas1_I-E_1	12443666	GCF_002180135.1_NZCP021683.1_CAS_Class1-Type-I_1912	779617.0	780534.0	Cas	CAS_Class1-Type-I
GCF_002180135.1	GCF_002180135.1_NZCP021683.1_754	GCF_002180135.1_NZCP021683.1	cas2_I-E_2	12443667	GCF_002180135.1_NZCP021683.1_CAS_Class1-Type-I_1912	780536.0	780820.0	Cas	CAS_Class1-Type-I
GCF_002180155.1	GCF_002180155.1_NZCP021545.1_5429	GCF_002180155.1_NZCP021545.1	HheA	2501059	GCF_002180155.1_NZCP021545.1_Gao_Hhe_32342	20508.0	26243.0	Gao_Hhe	Gao_Hhe
GCF_002180155.1	GCF_002180155.1_NZCP021549.1_3034	GCF_002180155.1_NZCP021549.1	Type_III_MTases	2498664	GCF_002180155.1_NZCP021549.1_RM_Type_III_10349	3095785.0	3097635.0	RM	RM_Type_III
GCF_002180155.1	GCF_002180155.1_NZCP021549.1_3035	GCF_002180155.1_NZCP021549.1	Type_III_REases	2498665	GCF_002180155.1_NZCP021549.1_RM_Type_III_10349	3097645.0	3100605.0	RM	RM_Type_III
GCF_002180155.1	GCF_002180155.1_NZCP021549.1_3589	GCF_002180155.1_NZCP021549.1	Hp1	2499219	GCF_002180155.1_NZCP021549.1_Rst_3HP_10350	3706009.0	3707010.0	Rst_3HP	Rst_3HP
GCF_002180155.1	GCF_002180155.1_NZCP021549.1_3590	GCF_002180155.1_NZCP021549.1	Hp2	2499220	GCF_002180155.1_NZCP021549.1_Rst_3HP_10350	3707010.0	3708089.0	Rst_3HP	Rst_3HP
GCF_002180155.1	GCF_002180155.1_NZCP021549.1_3591	GCF_002180155.1_NZCP021549.1	Hp3	2499221	GCF_002180155.1_NZCP021549.1_Rst_3HP_10350	3708076.0	3708759.0	Rst_3HP	Rst_3HP
GCF_002180155.1	GCF_002180155.1_NZCP021549.1_5157	GCF_002180155.1_NZCP021549.1	AbiEi_3	2500787	GCF_002180155.1_NZCP021549.1_AbiEii_10348	5350397.0	5351155.0	AbiEii	AbiEii
GCF_002180155.1	GCF_002180155.1_NZCP021549.1_5158	GCF_002180155.1_NZCP021549.1	AbiEii	2500788	GCF_002180155.1_NZCP021549.1_AbiEii_10348	5351161.0	5352078.0	AbiEii	AbiEii
GCF_002180175.1	GCF_002180175.1_NZCP021685.1_2334	GCF_002180175.1_NZCP021685.1	AbiEi_3	2503668	GCF_002180175.1_NZCP021685.1_AbiEii_10351	2493505.0	2494263.0	AbiEii	AbiEii
GCF_002180175.1	GCF_002180175.1_NZCP021685.1_2335	GCF_002180175.1_NZCP021685.1	AbiEii	2503669	GCF_002180175.1_NZCP021685.1_AbiEii_10351	2494269.0	2495186.0	AbiEii	AbiEii
GCF_002180175.1	GCF_002180175.1_NZCP021685.1_269	GCF_002180175.1_NZCP021685.1	KwaA	2501603	GCF_002180175.1_NZCP021685.1_Kiwa_10353	280460.0	281050.0	Kiwa	Kiwa
GCF_002180175.1	GCF_002180175.1_NZCP021685.1_270	GCF_002180175.1_NZCP021685.1	KwaB	2501604	GCF_002180175.1_NZCP021685.1_Kiwa_10353	281047.0	282006.0	Kiwa	Kiwa
GCF_002180175.1	GCF_002180175.1_NZCP021685.1_465	GCF_002180175.1_NZCP021685.1	Cyclase_SMODS	2501799	GCF_002180175.1_NZCP021685.1_CBASS_I_10352	510071.0	511384.0	CBASS	CBASS_I
GCF_002180175.1	GCF_002180175.1_NZCP021685.1_466	GCF_002180175.1_NZCP021685.1	2TM_Gros	2501800	GCF_002180175.1_NZCP021685.1_CBASS_I_10352	511377.0	511931.0	CBASS	CBASS_I
GCF_002180175.1	GCF_002180175.1_NZCP021686.1_5262	GCF_002180175.1_NZCP021686.1	Lit	2506596	GCF_002180175.1_NZCP021686.1_Lit_25295	116045.0	117013.0	Lit	Lit
GCF_002180175.1	GCF_002180175.1_NZCP021686.1_5288	GCF_002180175.1_NZCP021686.1	HheA	2506622	GCF_002180175.1_NZCP021686.1_Gao_Hhe_25294	143787.0	149522.0	Gao_Hhe	Gao_Hhe
GCF_002180175.1	GCF_002180175.1_NZCP021686.1_5295	GCF_002180175.1_NZCP021686.1	Type_I_REases	2506629	GCF_002180175.1_NZCP021686.1_RM_Type_I_25296	154807.0	158091.0	RM	RM_Type_I
GCF_002180175.1	GCF_002180175.1_NZCP021686.1_5298	GCF_002180175.1_NZCP021686.1	Type_I_MTases	2506632	GCF_002180175.1_NZCP021686.1_RM_Type_I_25296	160052.0	161575.0	RM	RM_Type_I
GCF_002180175.1	GCF_002180175.1_NZCP021688.1_5464	GCF_002180175.1_NZCP021688.1	Type_II_MTases	2506798	GCF_002180175.1_NZCP021688.1_RM_Type_II_25298	30522.0	31925.0	RM	RM_Type_II
GCF_002180175.1	GCF_002180175.1_NZCP021688.1_5465	GCF_002180175.1_NZCP021688.1	Type_II_REases	2506799	GCF_002180175.1_NZCP021688.1_RM_Type_II_25298	31959.0	33173.0	RM	RM_Type_II
GCF_002180175.1	GCF_002180175.1_NZCP021688.1_5521	GCF_002180175.1_NZCP021688.1	Abi_2	2506855	GCF_002180175.1_NZCP021688.1_Abi2_25297	82550.0	83578.0	Abi2	Abi2
GCF_002180195.1	GCF_002180195.1_NZCP021689.1_1577	GCF_002180195.1_NZCP021689.1	Type_II_MTases	12449238	GCF_002180195.1_NZCP021689.1_RM_Type_II_28852	1709223.0	1710863.0	RM	RM_Type_II
GCF_002180195.1	GCF_002180195.1_NZCP021689.1_1578	GCF_002180195.1_NZCP021689.1	Type_II_MTases	12449239	GCF_002180195.1_NZCP021689.1_RM_Type_II_28852	1710856.0	1712046.0	RM	RM_Type_II
GCF_002180195.1	GCF_002180195.1_NZCP021689.1_1579	GCF_002180195.1_NZCP021689.1	Type_II_REases	12449240	GCF_002180195.1_NZCP021689.1_RM_Type_II_28852	1712059.0	1713798.0	RM	RM_Type_II
GCF_002180195.1	GCF_002180195.1_NZCP021689.1_1580	GCF_002180195.1_NZCP021689.1	Type_IV_REases	12449241	GCF_002180195.1_NZCP021689.1_RM_Type_IV_28853	1713908.0	1715194.0	RM	RM_Type_IV
GCF_002180195.1	GCF_002180195.1_NZCP021689.1_1581	GCF_002180195.1_NZCP021689.1	Type_IV_REases	12449242	GCF_002180195.1_NZCP021689.1_RM_Type_IV_28853	1715187.0	1717262.0	RM	RM_Type_IV
GCF_002180195.1	GCF_002180195.1_NZCP021689.1_1623	GCF_002180195.1_NZCP021689.1	Type_I_REases	12449284	GCF_002180195.1_NZCP021689.1_RM_Type_I_28850	1759330.0	1762593.0	RM	RM_Type_I
GCF_002180195.1	GCF_002180195.1_NZCP021689.1_1625	GCF_002180195.1_NZCP021689.1	Type_I_MTases	12449286	GCF_002180195.1_NZCP021689.1_RM_Type_I_28850	1763982.0	1765601.0	RM	RM_Type_I
GCF_002180195.1	GCF_002180195.1_NZCP021689.1_1626	GCF_002180195.1_NZCP021689.1	Type_IV_REases	12449287	GCF_002180195.1_NZCP021689.1_RM_Type_IV_28854	1765665.0	1766831.0	RM	RM_Type_IV
GCF_002180195.1	GCF_002180195.1_NZCP021689.1_1976	GCF_002180195.1_NZCP021689.1	Type_I_MTases	12449637	GCF_002180195.1_NZCP021689.1_RM_Type_I_28851	2138493.0	2140130.0	RM	RM_Type_I
GCF_002180195.1	GCF_002180195.1_NZCP021689.1_1977	GCF_002180195.1_NZCP021689.1	Type_I_REases	12449638	GCF_002180195.1_NZCP021689.1_RM_Type_I_28851	2140124.0	2143222.0	RM	RM_Type_I
GCF_002180195.1	GCF_002180195.1_NZCP021689.1_1978	GCF_002180195.1_NZCP021689.1	AbiEi_3	12449639	GCF_002180195.1_NZCP021689.1_AbiEii_28849	2143506.0	2144288.0	AbiEii	AbiEii
GCF_002180195.1	GCF_002180195.1_NZCP021689.1_1979	GCF_002180195.1_NZCP021689.1	AbiEii	12449640	GCF_002180195.1_NZCP021689.1_AbiEii_28849	2144275.0	2145195.0	AbiEii	AbiEii
GCF_002180195.1	GCF_002180195.1_NZCP021689.1_2987	GCF_002180195.1_NZCP021689.1	RT_1_C1	12450648	GCF_002180195.1_NZCP021689.1_Retron_I_C_28855	3166975.0	3168732.0	Retron	Retron_I_C
GCF_002180195.1	GCF_002180195.1_NZCP021690.1_4734	GCF_002180195.1_NZCP021690.1	Cyclase_II	12452395	GCF_002180195.1_NZCP021690.1_CBASS_I_25299	33250.0	34245.0	CBASS	CBASS_I
GCF_002180195.1	GCF_002180195.1_NZCP021690.1_4735	GCF_002180195.1_NZCP021690.1	Effector_4TM_S_4TM	12452396	GCF_002180195.1_NZCP021690.1_CBASS_I_25299	34249.0	35181.0	CBASS	CBASS_I
GCF_002180215.1	GCF_002180215.1_NZCP021691.1_1505	GCF_002180215.1_NZCP021691.1	cas3_I_5	12454046	GCF_002180215.1_NZCP021691.1_CAS_Class1-Type-I_1916	1634780.0	1637446.0	Cas	CAS_Class1-Type-I
GCF_002180215.1	GCF_002180215.1_NZCP021691.1_1506	GCF_002180215.1_NZCP021691.1	cas8e_I-E_1	12454047	GCF_002180215.1_NZCP021691.1_CAS_Class1-Type-I_1916	1637885.0	1639369.0	Cas	CAS_Class1-Type-I
GCF_002180215.1	GCF_002180215.1_NZCP021691.1_1507	GCF_002180215.1_NZCP021691.1	cse2gr11_I-E_1	12454048	GCF_002180215.1_NZCP021691.1_CAS_Class1-Type-I_1916	1639362.0	1639844.0	Cas	CAS_Class1-Type-I
GCF_002180215.1	GCF_002180215.1_NZCP021691.1_1508	GCF_002180215.1_NZCP021691.1	cas7_I-E_2	12454049	GCF_002180215.1_NZCP021691.1_CAS_Class1-Type-I_1916	1639857.0	1640948.0	Cas	CAS_Class1-Type-I
GCF_002180215.1	GCF_002180215.1_NZCP021691.1_1509	GCF_002180215.1_NZCP021691.1	cas5_I-E_3	12454050	GCF_002180215.1_NZCP021691.1_CAS_Class1-Type-I_1916	1640951.0	1641625.0	Cas	CAS_Class1-Type-I
GCF_002180215.1	GCF_002180215.1_NZCP021691.1_1510	GCF_002180215.1_NZCP021691.1	cas6e_I_II_III_IV_V_VI_1	12454051	GCF_002180215.1_NZCP021691.1_CAS_Class1-Type-I_1916	1641612.0	1642211.0	Cas	CAS_Class1-Type-I
GCF_002180215.1	GCF_002180215.1_NZCP021691.1_1511	GCF_002180215.1_NZCP021691.1	cas1_I-E_1	12454052	GCF_002180215.1_NZCP021691.1_CAS_Class1-Type-I_1916	1642227.0	1643144.0	Cas	CAS_Class1-Type-I
GCF_002180215.1	GCF_002180215.1_NZCP021691.1_1512	GCF_002180215.1_NZCP021691.1	cas2_I-E_2	12454053	GCF_002180215.1_NZCP021691.1_CAS_Class1-Type-I_1916	1643146.0	1643430.0	Cas	CAS_Class1-Type-I
GCF_002180215.1	GCF_002180215.1_NZCP021691.1_3943	GCF_002180215.1_NZCP021691.1	2TM_Gros	12456484	GCF_002180215.1_NZCP021691.1_CBASS_I_1917	4273104.0	4273685.0	CBASS	CBASS_I
GCF_002180215.1	GCF_002180215.1_NZCP021691.1_3944	GCF_002180215.1_NZCP021691.1	Cyclase_SMODS	12456485	GCF_002180215.1_NZCP021691.1_CBASS_I_1917	4273663.0	4274544.0	CBASS	CBASS_I
GCF_002180215.1	GCF_002180215.1_NZCP021691.1_4369	GCF_002180215.1_NZCP021691.1	RT_Tot	12456910	GCF_002180215.1_NZCP021691.1_Retron_II_1918	4726325.0	4727257.0	Retron	Retron_II
GCF_002180215.1	GCF_002180215.1_NZCP021691.1_4370	GCF_002180215.1_NZCP021691.1	NDT	12456911	GCF_002180215.1_NZCP021691.1_Retron_II_1918	4727259.0	4728227.0	Retron	Retron_II
GCF_002180215.1	GCF_002180215.1_NZCP021691.1_87	GCF_002180215.1_NZCP021691.1	Avs4A	12452628	GCF_002180215.1_NZCP021691.1_AVAST_IV_1915	99089.0	103852.0	AVAST	AVAST_IV
GCF_002180235.1	GCF_002180235.1_NZCP021694.1_1007	GCF_002180235.1_NZCP021694.1	brxA_DUF1819	22354489	GCF_002180235.1_NZCP021694.1_BREX_10356	1101310.0	1102110.0	BREX	BREX
GCF_002180235.1	GCF_002180235.1_NZCP021694.1_1009	GCF_002180235.1_NZCP021694.1	brxC	22354491	GCF_002180235.1_NZCP021694.1_BREX_10356	1102655.0	1106344.0	BREX	BREX
GCF_002180235.1	GCF_002180235.1_NZCP021694.1_1010	GCF_002180235.1_NZCP021694.1	Type_IIG	22354492	GCF_002180235.1_NZCP021694.1_RM_Type_IIG_10361	1106349.0	1110068.0	RM	RM_Type_IIG
GCF_002180235.1	GCF_002180235.1_NZCP021694.1_1011	GCF_002180235.1_NZCP021694.1	pglZA	22354493	GCF_002180235.1_NZCP021694.1_BREX_10356	1110081.0	1112384.0	BREX	BREX
GCF_002180235.1	GCF_002180235.1_NZCP021694.1_1012	GCF_002180235.1_NZCP021694.1	brxL	22354494	GCF_002180235.1_NZCP021694.1_BREX_10356	1112408.0	1114459.0	BREX	BREX
GCF_002180235.1	GCF_002180235.1_NZCP021694.1_1026	GCF_002180235.1_NZCP021694.1	AbiEi_3	22354508	GCF_002180235.1_NZCP021694.1_AbiEii_10355	1126667.0	1127458.0	AbiEii	AbiEii
GCF_002180235.1	GCF_002180235.1_NZCP021694.1_1027	GCF_002180235.1_NZCP021694.1	AbiEii	22354509	GCF_002180235.1_NZCP021694.1_AbiEii_10355	1127451.0	1128389.0	AbiEii	AbiEii
GCF_002180235.1	GCF_002180235.1_NZCP021694.1_1055	GCF_002180235.1_NZCP021694.1	Type_IV_REases	22354537	GCF_002180235.1_NZCP021694.1_RM_Type_IV_10362	1154604.0	1156247.0	RM	RM_Type_IV
GCF_002180235.1	GCF_002180235.1_NZCP021694.1_1343	GCF_002180235.1_NZCP021694.1	Abi_2	22354825	GCF_002180235.1_NZCP021694.1_Abi2_10354	1492840.0	1493772.0	Abi2	Abi2
GCF_002180235.1	GCF_002180235.1_NZCP021694.1_1591	GCF_002180235.1_NZCP021694.1	Type_I_MTases	22355073	GCF_002180235.1_NZCP021694.1_RM_Type_I_10360	1782304.0	1783908.0	RM	RM_Type_I
GCF_002180235.1	GCF_002180235.1_NZCP021694.1_1593	GCF_002180235.1_NZCP021694.1	Type_I_REases	22355075	GCF_002180235.1_NZCP021694.1_RM_Type_I_10360	1785594.0	1788872.0	RM	RM_Type_I
GCF_002180235.1	GCF_002180235.1_NZCP021694.1_1595	GCF_002180235.1_NZCP021694.1	RT_Tot	22355077	GCF_002180235.1_NZCP021694.1_Retron_I_10363	1791864.0	1792778.0	Retron	Retron_I
GCF_002180235.1	GCF_002180235.1_NZCP021694.1_1596	GCF_002180235.1_NZCP021694.1	ATPase_TypeIA	22355078	GCF_002180235.1_NZCP021694.1_Retron_I_10363	1792775.0	1794451.0	Retron	Retron_I
GCF_002180235.1	GCF_002180235.1_NZCP021694.1_1597	GCF_002180235.1_NZCP021694.1	HNH_TIGR02646	22355079	GCF_002180235.1_NZCP021694.1_Retron_I_10363	1794460.0	1795101.0	Retron	Retron_I
GCF_002180235.1	GCF_002180235.1_NZCP021694.1_2016	GCF_002180235.1_NZCP021694.1	GajA	22355498	GCF_002180235.1_NZCP021694.1_Gabija_10357	2258509.0	2260518.0	Gabija	Gabija
GCF_002180235.1	GCF_002180235.1_NZCP021694.1_2017	GCF_002180235.1_NZCP021694.1	GajB	22355499	GCF_002180235.1_NZCP021694.1_Gabija_10357	2260522.0	2262654.0	Gabija	Gabija
GCF_002180235.1	GCF_002180235.1_NZCP021694.1_3443	GCF_002180235.1_NZCP021694.1	TmnA	22356925	GCF_002180235.1_NZCP021694.1_Gao_Tmn_10359	3718045.0	3721839.0	Gao_Tmn	Gao_Tmn
GCF_002180235.1	GCF_002180235.1_NZCP021694.1_3462	GCF_002180235.1_NZCP021694.1	GajA	22356944	GCF_002180235.1_NZCP021694.1_Gabija_10358	3736960.0	3738984.0	Gabija	Gabija
GCF_002180235.1	GCF_002180235.1_NZCP021694.1_3463	GCF_002180235.1_NZCP021694.1	GajB	22356945	GCF_002180235.1_NZCP021694.1_Gabija_10358	3738974.0	3741052.0	Gabija	Gabija
GCF_002180255.1	GCF_002180255.1_NZCP021696.1_1971	GCF_002180255.1_NZCP021696.1	HerA_SIR2	2508831	GCF_002180255.1_NZCP021696.1_Gao_Her_SIR_10367	1994367.0	1994825.0	Gao_Her	Gao_Her_SIR
GCF_002180255.1	GCF_002180255.1_NZCP021696.1_1973	GCF_002180255.1_NZCP021696.1	HerA_SIR2	2508833	GCF_002180255.1_NZCP021696.1_Gao_Her_SIR_10367	1995886.0	1997247.0	Gao_Her	Gao_Her_SIR
GCF_002180255.1	GCF_002180255.1_NZCP021696.1_1974	GCF_002180255.1_NZCP021696.1	SIR2	2508834	GCF_002180255.1_NZCP021696.1_Gao_Her_SIR_10367	1997234.0	1998481.0	Gao_Her	Gao_Her_SIR
GCF_002180255.1	GCF_002180255.1_NZCP021696.1_2415	GCF_002180255.1_NZCP021696.1	PtuB	2509275	GCF_002180255.1_NZCP021696.1_Septu_10369	2481564.0	2482367.0	Septu	Septu
GCF_002180255.1	GCF_002180255.1_NZCP021696.1_2416	GCF_002180255.1_NZCP021696.1	PtuA	2509276	GCF_002180255.1_NZCP021696.1_Septu_10369	2482364.0	2484088.0	Septu	Septu
GCF_002180255.1	GCF_002180255.1_NZCP021696.1_2563	GCF_002180255.1_NZCP021696.1	cas2_I-E_2	2509423	GCF_002180255.1_NZCP021696.1_CAS_Class1-Type-I_10365	2638257.0	2638550.0	Cas	CAS_Class1-Type-I
GCF_002180255.1	GCF_002180255.1_NZCP021696.1_2564	GCF_002180255.1_NZCP021696.1	cas1_I-E_1	2509424	GCF_002180255.1_NZCP021696.1_CAS_Class1-Type-I_10365	2638550.0	2639470.0	Cas	CAS_Class1-Type-I
GCF_002180255.1	GCF_002180255.1_NZCP021696.1_2565	GCF_002180255.1_NZCP021696.1	cas6e_I_II_III_IV_V_VI_1	2509425	GCF_002180255.1_NZCP021696.1_CAS_Class1-Type-I_10365	2639467.0	2640117.0	Cas	CAS_Class1-Type-I
GCF_002180255.1	GCF_002180255.1_NZCP021696.1_2566	GCF_002180255.1_NZCP021696.1	cas5_I-E_3	2509426	GCF_002180255.1_NZCP021696.1_CAS_Class1-Type-I_10365	2640099.0	2640845.0	Cas	CAS_Class1-Type-I
GCF_002180255.1	GCF_002180255.1_NZCP021696.1_2567	GCF_002180255.1_NZCP021696.1	cas7_I-E_2	2509427	GCF_002180255.1_NZCP021696.1_CAS_Class1-Type-I_10365	2640856.0	2641911.0	Cas	CAS_Class1-Type-I
GCF_002180255.1	GCF_002180255.1_NZCP021696.1_2568	GCF_002180255.1_NZCP021696.1	cse2gr11_I-E_2	2509428	GCF_002180255.1_NZCP021696.1_CAS_Class1-Type-I_10365	2641930.0	2642472.0	Cas	CAS_Class1-Type-I
GCF_002180255.1	GCF_002180255.1_NZCP021696.1_2569	GCF_002180255.1_NZCP021696.1	cas8e_I-E_1	2509429	GCF_002180255.1_NZCP021696.1_CAS_Class1-Type-I_10365	2642469.0	2644025.0	Cas	CAS_Class1-Type-I
GCF_002180255.1	GCF_002180255.1_NZCP021696.1_2570	GCF_002180255.1_NZCP021696.1	cas3_I_5	2509430	GCF_002180255.1_NZCP021696.1_CAS_Class1-Type-I_10365	2644037.0	2646700.0	Cas	CAS_Class1-Type-I
GCF_002180255.1	GCF_002180255.1_NZCP021696.1_3899	GCF_002180255.1_NZCP021696.1	AbiEi_3	2510759	GCF_002180255.1_NZCP021696.1_AbiEii_10364	4061701.0	4062459.0	AbiEii	AbiEii
GCF_002180255.1	GCF_002180255.1_NZCP021696.1_3900	GCF_002180255.1_NZCP021696.1	AbiEii	2510760	GCF_002180255.1_NZCP021696.1_AbiEii_10364	4062465.0	4063382.0	AbiEii	AbiEii
GCF_002180255.1	GCF_002180255.1_NZCP021696.1_4533	GCF_002180255.1_NZCP021696.1	GajA	2511393	GCF_002180255.1_NZCP021696.1_Gabija_10366	4749732.0	4751045.0	Gabija	Gabija
GCF_002180255.1	GCF_002180255.1_NZCP021696.1_4538	GCF_002180255.1_NZCP021696.1	GajB	2511398	GCF_002180255.1_NZCP021696.1_Gabija_10366	4753777.0	4755537.0	Gabija	Gabija
GCF_002180255.1	GCF_002180255.1_NZCP021696.1_4539	GCF_002180255.1_NZCP021696.1	PRTase_WH	2511399	GCF_002180255.1_NZCP021696.1_Retron_III_10368	4755785.0	4757035.0	Retron	Retron_III
GCF_002180255.1	GCF_002180255.1_NZCP021696.1_4540	GCF_002180255.1_NZCP021696.1	RT_Tot	2511400	GCF_002180255.1_NZCP021696.1_Retron_III_10368	4757238.0	4758398.0	Retron	Retron_III
GCF_002180255.1	GCF_002180255.1_NZCP021697.1_5017	GCF_002180255.1_NZCP021697.1	LmuA	2511877	GCF_002180255.1_NZCP021697.1_Lamassu_25300	104213.0	105286.0	Lamassu	Lamassu
GCF_002180255.1	GCF_002180255.1_NZCP021697.1_5018	GCF_002180255.1_NZCP021697.1	LmuB	2511878	GCF_002180255.1_NZCP021697.1_Lamassu_25300	105283.0	106947.0	Lamassu	Lamassu
GCF_002180255.1	GCF_002180255.1_NZCP021698.1_5152	GCF_002180255.1_NZCP021698.1	Type_II_REases	2512012	GCF_002180255.1_NZCP021698.1_RM_Type_II_25302	43872.0	45086.0	RM	RM_Type_II
GCF_002180255.1	GCF_002180255.1_NZCP021698.1_5153	GCF_002180255.1_NZCP021698.1	Type_II_MTases	2512013	GCF_002180255.1_NZCP021698.1_RM_Type_II_25302	45120.0	46523.0	RM	RM_Type_II
GCF_002180255.1	GCF_002180255.1_NZCP021698.1_5187	GCF_002180255.1_NZCP021698.1	Abi_2	2512047	GCF_002180255.1_NZCP021698.1_Abi2_25301	79640.0	80668.0	Abi2	Abi2
GCF_002180255.1	GCF_002180255.1_NZCP021699.1_5432	GCF_002180255.1_NZCP021699.1	Type_II_REases	2512292	GCF_002180255.1_NZCP021699.1_RM_Type_II_10370	221735.0	222937.0	RM	RM_Type_II
GCF_002180255.1	GCF_002180255.1_NZCP021699.1_5433	GCF_002180255.1_NZCP021699.1	Type_II_MTases	2512293	GCF_002180255.1_NZCP021699.1_RM_Type_II_10370	223027.0	224454.0	RM	RM_Type_II
GCF_002180255.1	GCF_002180255.1_NZCP021700.1_5572	GCF_002180255.1_NZCP021700.1	dCTPdeaminase	2512432	GCF_002180255.1_NZCP021700.1_dCTPdeaminase_32654	6861.0	8177.0	dCTPdeaminase	dCTPdeaminase
GCF_002180275.1	GCF_002180275.1_NZCP021720.1_5046	GCF_002180275.1_NZCP021720.1	Abi_2	12462212	GCF_002180275.1_NZCP021720.1_Abi2_10371	197619.0	198647.0	Abi2	Abi2
GCF_002180275.1	GCF_002180275.1_NZCP021722.1_1217	GCF_002180275.1_NZCP021722.1	cas3_I_5	12458383	GCF_002180275.1_NZCP021722.1_CAS_Class1-Type-I_10372	1293548.0	1296247.0	Cas	CAS_Class1-Type-I
GCF_002180275.1	GCF_002180275.1_NZCP021722.1_1218	GCF_002180275.1_NZCP021722.1	cas8e_I-E_1	12458384	GCF_002180275.1_NZCP021722.1_CAS_Class1-Type-I_10372	1296345.0	1297907.0	Cas	CAS_Class1-Type-I
GCF_002180275.1	GCF_002180275.1_NZCP021722.1_1219	GCF_002180275.1_NZCP021722.1	cse2gr11_I-E_1	12458385	GCF_002180275.1_NZCP021722.1_CAS_Class1-Type-I_10372	1297904.0	1298440.0	Cas	CAS_Class1-Type-I
GCF_002180275.1	GCF_002180275.1_NZCP021722.1_1220	GCF_002180275.1_NZCP021722.1	cas7_I-E_2	12458386	GCF_002180275.1_NZCP021722.1_CAS_Class1-Type-I_10372	1298452.0	1299507.0	Cas	CAS_Class1-Type-I
GCF_002180275.1	GCF_002180275.1_NZCP021722.1_1221	GCF_002180275.1_NZCP021722.1	cas5_I-E_3	12458387	GCF_002180275.1_NZCP021722.1_CAS_Class1-Type-I_10372	1299518.0	1300264.0	Cas	CAS_Class1-Type-I
GCF_002180275.1	GCF_002180275.1_NZCP021722.1_1222	GCF_002180275.1_NZCP021722.1	cas6e_I_II_III_IV_V_VI_1	12458388	GCF_002180275.1_NZCP021722.1_CAS_Class1-Type-I_10372	1300246.0	1300896.0	Cas	CAS_Class1-Type-I
GCF_002180275.1	GCF_002180275.1_NZCP021722.1_1223	GCF_002180275.1_NZCP021722.1	cas1_I-E_1	12458389	GCF_002180275.1_NZCP021722.1_CAS_Class1-Type-I_10372	1300893.0	1301816.0	Cas	CAS_Class1-Type-I
GCF_002180275.1	GCF_002180275.1_NZCP021722.1_1224	GCF_002180275.1_NZCP021722.1	cas2_I-E_2	12458390	GCF_002180275.1_NZCP021722.1_CAS_Class1-Type-I_10372	1301813.0	1302106.0	Cas	CAS_Class1-Type-I
GCF_002180275.1	GCF_002180275.1_NZCP021722.1_1992	GCF_002180275.1_NZCP021722.1	Phospholipase	12459158	GCF_002180275.1_NZCP021722.1_CBASS_II_10374	2138977.0	2139939.0	CBASS	CBASS_II
GCF_002180275.1	GCF_002180275.1_NZCP021722.1_1993	GCF_002180275.1_NZCP021722.1	Cyclase_II	12459159	GCF_002180275.1_NZCP021722.1_CBASS_II_10374	2139955.0	2140848.0	CBASS	CBASS_II
GCF_002180275.1	GCF_002180275.1_NZCP021722.1_1995	GCF_002180275.1_NZCP021722.1	Phospholipase	12459161	GCF_002180275.1_NZCP021722.1_CBASS_II_10374	2143076.0	2144149.0	CBASS	CBASS_II
GCF_002180275.1	GCF_002180275.1_NZCP021722.1_1996	GCF_002180275.1_NZCP021722.1	Cyclase_II	12459162	GCF_002180275.1_NZCP021722.1_CBASS_II_10374	2144149.0	2145447.0	CBASS	CBASS_II
GCF_002180275.1	GCF_002180275.1_NZCP021722.1_1997	GCF_002180275.1_NZCP021722.1	AG_E2_Prok-E2_B	12459163	GCF_002180275.1_NZCP021722.1_CBASS_II_10374	2145447.0	2147216.0	CBASS	CBASS_II
GCF_002180275.1	GCF_002180275.1_NZCP021722.1_1998	GCF_002180275.1_NZCP021722.1	Jab	12459164	GCF_002180275.1_NZCP021722.1_CBASS_II_10374	2147203.0	2147664.0	CBASS	CBASS_II
GCF_002180275.1	GCF_002180275.1_NZCP021722.1_1999	GCF_002180275.1_NZCP021722.1	Effector_2TM_S_2TMBeta	12459165	GCF_002180275.1_NZCP021722.1_CBASS_II_10374	2148010.0	2148612.0	CBASS	CBASS_II
GCF_002180275.1	GCF_002180275.1_NZCP021722.1_2002	GCF_002180275.1_NZCP021722.1	HamA_1	12459168	GCF_002180275.1_NZCP021722.1_Hachiman_10376	2151073.0	2151852.0	Hachiman	Hachiman
GCF_002180275.1	GCF_002180275.1_NZCP021722.1_2003	GCF_002180275.1_NZCP021722.1	HamB	12459169	GCF_002180275.1_NZCP021722.1_Hachiman_10376	2151836.0	2155360.0	Hachiman	Hachiman
GCF_002180275.1	GCF_002180275.1_NZCP021722.1_2876	GCF_002180275.1_NZCP021722.1	TmnA	12460042	GCF_002180275.1_NZCP021722.1_Gao_Tmn_10375	3049410.0	3053312.0	Gao_Tmn	Gao_Tmn
GCF_002180275.1	GCF_002180275.1_NZCP021722.1_2891	GCF_002180275.1_NZCP021722.1	rdrB_I	12460057	GCF_002180275.1_NZCP021722.1_radar_I_10379	3062084.0	3064648.0	RADAR	radar_I
GCF_002180275.1	GCF_002180275.1_NZCP021722.1_2892	GCF_002180275.1_NZCP021722.1	rdrA_I	12460058	GCF_002180275.1_NZCP021722.1_radar_I_10379	3064652.0	3067162.0	RADAR	radar_I
GCF_002180275.1	GCF_002180275.1_NZCP021722.1_4155	GCF_002180275.1_NZCP021722.1	Type_I_REases	12461321	GCF_002180275.1_NZCP021722.1_RM_Type_I_10377	4418175.0	4420607.0	RM	RM_Type_I
GCF_002180275.1	GCF_002180275.1_NZCP021722.1_4156	GCF_002180275.1_NZCP021722.1	Type_I_MTases	12461322	GCF_002180275.1_NZCP021722.1_RM_Type_I_10377	4420674.0	4422143.0	RM	RM_Type_I
GCF_002180275.1	GCF_002180275.1_NZCP021722.1_4220	GCF_002180275.1_NZCP021722.1	Type_IV_REases	12461386	GCF_002180275.1_NZCP021722.1_RM_Type_IV_10378	4483527.0	4485602.0	RM	RM_Type_IV
GCF_002180275.1	GCF_002180275.1_NZCP021722.1_4221	GCF_002180275.1_NZCP021722.1	Type_IV_REases	12461387	GCF_002180275.1_NZCP021722.1_RM_Type_IV_10378	4485595.0	4486938.0	RM	RM_Type_IV
GCF_002180295.1	GCF_002180295.1_NZCP021718.1_2125	GCF_002180295.1_NZCP021718.1	Type_III_MTases	2514557	GCF_002180295.1_NZCP021718.1_RM_Type_III_10381	2169150.0	2171000.0	RM	RM_Type_III
GCF_002180295.1	GCF_002180295.1_NZCP021718.1_2126	GCF_002180295.1_NZCP021718.1	Type_III_REases	2514558	GCF_002180295.1_NZCP021718.1_RM_Type_III_10381	2171010.0	2173970.0	RM	RM_Type_III
GCF_002180295.1	GCF_002180295.1_NZCP021718.1_2737	GCF_002180295.1_NZCP021718.1	Hp1	2515169	GCF_002180295.1_NZCP021718.1_Rst_3HP_10382	2819002.0	2820003.0	Rst_3HP	Rst_3HP
GCF_002180295.1	GCF_002180295.1_NZCP021718.1_2738	GCF_002180295.1_NZCP021718.1	Hp2	2515170	GCF_002180295.1_NZCP021718.1_Rst_3HP_10382	2820003.0	2821082.0	Rst_3HP	Rst_3HP
GCF_002180295.1	GCF_002180295.1_NZCP021718.1_2739	GCF_002180295.1_NZCP021718.1	Hp3	2515171	GCF_002180295.1_NZCP021718.1_Rst_3HP_10382	2821069.0	2821752.0	Rst_3HP	Rst_3HP
GCF_002180295.1	GCF_002180295.1_NZCP021718.1_4309	GCF_002180295.1_NZCP021718.1	AbiEi_3	2516741	GCF_002180295.1_NZCP021718.1_AbiEii_10380	4467053.0	4467811.0	AbiEii	AbiEii
GCF_002180295.1	GCF_002180295.1_NZCP021718.1_4310	GCF_002180295.1_NZCP021718.1	AbiEii	2516742	GCF_002180295.1_NZCP021718.1_AbiEii_10380	4467817.0	4468734.0	AbiEii	AbiEii
GCF_002180315.1	GCF_002180315.1_NZCP021708.1_1075	GCF_002180315.1_NZCP021708.1	cas3_I_2	2519181	GCF_002180315.1_NZCP021708.1_CAS_Class1-Type-I_10384	1111403.0	1114018.0	Cas	CAS_Class1-Type-I
GCF_002180315.1	GCF_002180315.1_NZCP021708.1_1076	GCF_002180315.1_NZCP021708.1	cas8e_I-E_2	2519182	GCF_002180315.1_NZCP021708.1_CAS_Class1-Type-I_10384	1114022.0	1115545.0	Cas	CAS_Class1-Type-I
GCF_002180315.1	GCF_002180315.1_NZCP021708.1_1077	GCF_002180315.1_NZCP021708.1	cse2gr11_I-E_2	2519183	GCF_002180315.1_NZCP021708.1_CAS_Class1-Type-I_10384	1115557.0	1116123.0	Cas	CAS_Class1-Type-I
GCF_002180315.1	GCF_002180315.1_NZCP021708.1_1078	GCF_002180315.1_NZCP021708.1	cas6e_I_II_III_IV_V_VI_1	2519184	GCF_002180315.1_NZCP021708.1_CAS_Class1-Type-I_10384	1116116.0	1116763.0	Cas	CAS_Class1-Type-I
GCF_002180315.1	GCF_002180315.1_NZCP021708.1_1079	GCF_002180315.1_NZCP021708.1	cas7_I-E_2	2519185	GCF_002180315.1_NZCP021708.1_CAS_Class1-Type-I_10384	1116793.0	1117827.0	Cas	CAS_Class1-Type-I
GCF_002180315.1	GCF_002180315.1_NZCP021708.1_1080	GCF_002180315.1_NZCP021708.1	cas5_I-E_13	2519186	GCF_002180315.1_NZCP021708.1_CAS_Class1-Type-I_10384	1117840.0	1118556.0	Cas	CAS_Class1-Type-I
GCF_002180315.1	GCF_002180315.1_NZCP021708.1_1081	GCF_002180315.1_NZCP021708.1	cas1_I-E_1	2519187	GCF_002180315.1_NZCP021708.1_CAS_Class1-Type-I_10384	1118556.0	1119431.0	Cas	CAS_Class1-Type-I
GCF_002180315.1	GCF_002180315.1_NZCP021708.1_1082	GCF_002180315.1_NZCP021708.1	cas2_I-E_2	2519188	GCF_002180315.1_NZCP021708.1_CAS_Class1-Type-I_10384	1119409.0	1119696.0	Cas	CAS_Class1-Type-I
GCF_002180315.1	GCF_002180315.1_NZCP021708.1_2929	GCF_002180315.1_NZCP021708.1	ZorD	2521035	GCF_002180315.1_NZCP021708.1_Zorya_TypeI_10391	3054642.0	3057884.0	Zorya	Zorya_TypeI
GCF_002180315.1	GCF_002180315.1_NZCP021708.1_2930	GCF_002180315.1_NZCP021708.1	ZorC	2521036	GCF_002180315.1_NZCP021708.1_Zorya_TypeI_10391	3057884.0	3059566.0	Zorya	Zorya_TypeI
GCF_002180315.1	GCF_002180315.1_NZCP021708.1_2931	GCF_002180315.1_NZCP021708.1	ZorB	2521037	GCF_002180315.1_NZCP021708.1_Zorya_TypeI_10391	3059563.0	3060303.0	Zorya	Zorya_TypeI
GCF_002180315.1	GCF_002180315.1_NZCP021708.1_2932	GCF_002180315.1_NZCP021708.1	ZorA	2521038	GCF_002180315.1_NZCP021708.1_Zorya_TypeI_10391	3060317.0	3062506.0	Zorya	Zorya_TypeI
GCF_002180315.1	GCF_002180315.1_NZCP021708.1_3348	GCF_002180315.1_NZCP021708.1	DruH	2521454	GCF_002180315.1_NZCP021708.1_Druantia_III_10387	3520932.0	3524219.0	Druantia	Druantia_III
GCF_002180315.1	GCF_002180315.1_NZCP021708.1_3349	GCF_002180315.1_NZCP021708.1	DruE_3	2521455	GCF_002180315.1_NZCP021708.1_Druantia_III_10387	3524232.0	3530552.0	Druantia	Druantia_III
GCF_002180315.1	GCF_002180315.1_NZCP021708.1_3351	GCF_002180315.1_NZCP021708.1	Type_I_MTases	2521457	GCF_002180315.1_NZCP021708.1_RM_Type_I_10389	3531952.0	3533541.0	RM	RM_Type_I
GCF_002180315.1	GCF_002180315.1_NZCP021708.1_3352	GCF_002180315.1_NZCP021708.1	Type_I_REases	2521458	GCF_002180315.1_NZCP021708.1_RM_Type_I_10389	3533613.0	3537125.0	RM	RM_Type_I
GCF_002180315.1	GCF_002180315.1_NZCP021708.1_3552	GCF_002180315.1_NZCP021708.1	AbiEii	2521658	GCF_002180315.1_NZCP021708.1_AbiEii_10383	3747177.0	3748094.0	AbiEii	AbiEii
GCF_002180315.1	GCF_002180315.1_NZCP021708.1_3553	GCF_002180315.1_NZCP021708.1	AbiEi_3	2521659	GCF_002180315.1_NZCP021708.1_AbiEii_10383	3748100.0	3748858.0	AbiEii	AbiEii
GCF_002180315.1	GCF_002180315.1_NZCP021708.1_4163	GCF_002180315.1_NZCP021708.1	Type_I_REases	2522269	GCF_002180315.1_NZCP021708.1_RM_Type_I_10390	4442547.0	4445516.0	RM	RM_Type_I
GCF_002180315.1	GCF_002180315.1_NZCP021708.1_4169	GCF_002180315.1_NZCP021708.1	Type_I_MTases	2522275	GCF_002180315.1_NZCP021708.1_RM_Type_I_10390	4451681.0	4453315.0	RM	RM_Type_I
GCF_002180315.1	GCF_002180315.1_NZCP021708.1_590	GCF_002180315.1_NZCP021708.1	Phospholipase	2518696	GCF_002180315.1_NZCP021708.1_CBASS_II_10386	614939.0	615901.0	CBASS	CBASS_II
GCF_002180315.1	GCF_002180315.1_NZCP021708.1_591	GCF_002180315.1_NZCP021708.1	Cyclase_II	2518697	GCF_002180315.1_NZCP021708.1_CBASS_II_10386	615917.0	616810.0	CBASS	CBASS_II
GCF_002180315.1	GCF_002180315.1_NZCP021708.1_593	GCF_002180315.1_NZCP021708.1	Phospholipase	2518699	GCF_002180315.1_NZCP021708.1_CBASS_II_10386	619038.0	620111.0	CBASS	CBASS_II
GCF_002180315.1	GCF_002180315.1_NZCP021708.1_594	GCF_002180315.1_NZCP021708.1	Cyclase_II	2518700	GCF_002180315.1_NZCP021708.1_CBASS_II_10386	620111.0	621409.0	CBASS	CBASS_II
GCF_002180315.1	GCF_002180315.1_NZCP021708.1_595	GCF_002180315.1_NZCP021708.1	AG_E2_Prok-E2_B	2518701	GCF_002180315.1_NZCP021708.1_CBASS_II_10386	621409.0	623178.0	CBASS	CBASS_II
GCF_002180315.1	GCF_002180315.1_NZCP021708.1_596	GCF_002180315.1_NZCP021708.1	Jab	2518702	GCF_002180315.1_NZCP021708.1_CBASS_II_10386	623165.0	623626.0	CBASS	CBASS_II
GCF_002180315.1	GCF_002180315.1_NZCP021708.1_597	GCF_002180315.1_NZCP021708.1	Effector_2TM_S_2TMBeta	2518703	GCF_002180315.1_NZCP021708.1_CBASS_II_10386	623972.0	624574.0	CBASS	CBASS_II
GCF_002180315.1	GCF_002180315.1_NZCP021708.1_600	GCF_002180315.1_NZCP021708.1	HamA_1	2518706	GCF_002180315.1_NZCP021708.1_Hachiman_10388	627035.0	627814.0	Hachiman	Hachiman
GCF_002180315.1	GCF_002180315.1_NZCP021708.1_601	GCF_002180315.1_NZCP021708.1	HamB	2518707	GCF_002180315.1_NZCP021708.1_Hachiman_10388	627798.0	631322.0	Hachiman	Hachiman
GCF_002180315.1	GCF_002180315.1_NZCP021709.1_5263	GCF_002180315.1_NZCP021709.1	Type_I_REases	2523369	GCF_002180315.1_NZCP021709.1_RM_Type_I_28856	103406.0	106375.0	RM	RM_Type_I
GCF_002180315.1	GCF_002180315.1_NZCP021709.1_5268	GCF_002180315.1_NZCP021709.1	Type_I_MTases	2523374	GCF_002180315.1_NZCP021709.1_RM_Type_I_28856	112542.0	114176.0	RM	RM_Type_I
GCF_002180315.1	GCF_002180315.1_NZCP021710.1_5465	GCF_002180315.1_NZCP021710.1	HheA	2523571	GCF_002180315.1_NZCP021710.1_Gao_Hhe_25303	96433.0	102168.0	Gao_Hhe	Gao_Hhe
GCF_002180315.1	GCF_002180315.1_NZCP021710.1_5472	GCF_002180315.1_NZCP021710.1	Type_I_REases	2523578	GCF_002180315.1_NZCP021710.1_RM_Type_I_25304	107453.0	110737.0	RM	RM_Type_I
GCF_002180315.1	GCF_002180315.1_NZCP021710.1_5475	GCF_002180315.1_NZCP021710.1	Type_I_MTases	2523581	GCF_002180315.1_NZCP021710.1_RM_Type_I_25304	112734.0	114257.0	RM	RM_Type_I
GCF_002180315.1	GCF_002180315.1_NZCP021712.1_5681	GCF_002180315.1_NZCP021712.1	Type_II_REases	2523787	GCF_002180315.1_NZCP021712.1_RM_Type_II_25305	8255.0	9469.0	RM	RM_Type_II
GCF_002180315.1	GCF_002180315.1_NZCP021712.1_5682	GCF_002180315.1_NZCP021712.1	Type_II_MTases	2523788	GCF_002180315.1_NZCP021712.1_RM_Type_II_25305	9503.0	10906.0	RM	RM_Type_II
GCF_002180335.1	GCF_002180335.1_NZCP021654.1_2043	GCF_002180335.1_NZCP021654.1	brxL	12464280	GCF_002180335.1_NZCP021654.1_BREX_10393	2322346.0	2324367.0	BREX	BREX
GCF_002180335.1	GCF_002180335.1_NZCP021654.1_2044	GCF_002180335.1_NZCP021654.1	pglZA	12464281	GCF_002180335.1_NZCP021654.1_BREX_10393	2324695.0	2327337.0	BREX	BREX
GCF_002180335.1	GCF_002180335.1_NZCP021654.1_2047	GCF_002180335.1_NZCP021654.1	pglX1	12464284	GCF_002180335.1_NZCP021654.1_BREX_10393	2329396.0	2331192.0	BREX	BREX
GCF_002180335.1	GCF_002180335.1_NZCP021654.1_2048	GCF_002180335.1_NZCP021654.1	pglX1	12464285	GCF_002180335.1_NZCP021654.1_BREX_10393	2331302.0	2333248.0	BREX	BREX
GCF_002180335.1	GCF_002180335.1_NZCP021654.1_2052	GCF_002180335.1_NZCP021654.1	brxC	12464289	GCF_002180335.1_NZCP021654.1_BREX_10393	2337193.0	2340888.0	BREX	BREX
GCF_002180335.1	GCF_002180335.1_NZCP021654.1_2053	GCF_002180335.1_NZCP021654.1	brxB_DUF1788	12464290	GCF_002180335.1_NZCP021654.1_BREX_10393	2341063.0	2341686.0	BREX	BREX
GCF_002180335.1	GCF_002180335.1_NZCP021654.1_2054	GCF_002180335.1_NZCP021654.1	brxA_DUF1819	12464291	GCF_002180335.1_NZCP021654.1_BREX_10393	2341683.0	2342282.0	BREX	BREX
GCF_002180335.1	GCF_002180335.1_NZCP021654.1_2435	GCF_002180335.1_NZCP021654.1	AbiH	12464672	GCF_002180335.1_NZCP021654.1_AbiH_10392	2788840.0	2789799.0	AbiH	AbiH
GCF_002180335.1	GCF_002180335.1_NZCP021654.1_3560	GCF_002180335.1_NZCP021654.1	IetS	12465797	GCF_002180335.1_NZCP021654.1_Gao_Iet_10395	4032094.0	4034517.0	Gao_Iet	Gao_Iet
GCF_002180335.1	GCF_002180335.1_NZCP021654.1_3561	GCF_002180335.1_NZCP021654.1	IetA	12465798	GCF_002180335.1_NZCP021654.1_Gao_Iet_10395	4034543.0	4035529.0	Gao_Iet	Gao_Iet
GCF_002180335.1	GCF_002180335.1_NZCP021654.1_3848	GCF_002180335.1_NZCP021654.1	dCTPdeaminase	12466085	GCF_002180335.1_NZCP021654.1_dCTPdeaminase_10400	4363482.0	4365086.0	dCTPdeaminase	dCTPdeaminase
GCF_002180335.1	GCF_002180335.1_NZCP021654.1_418	GCF_002180335.1_NZCP021654.1	LmuB	12462655	GCF_002180335.1_NZCP021654.1_Lamassu_10396	468959.0	470611.0	Lamassu	Lamassu
GCF_002180335.1	GCF_002180335.1_NZCP021654.1_419	GCF_002180335.1_NZCP021654.1	LmuA	12462656	GCF_002180335.1_NZCP021654.1_Lamassu_10396	470608.0	471696.0	Lamassu	Lamassu
GCF_002180335.1	GCF_002180335.1_NZCP021654.1_474	GCF_002180335.1_NZCP021654.1	WYL_I_II_III_IV_V_VI_1	12462711	GCF_002180335.1_NZCP021654.1_CAS_Class1-Type-I_10394	519538.0	520524.0	Cas	CAS_Class1-Type-I
GCF_002180335.1	GCF_002180335.1_NZCP021654.1_475	GCF_002180335.1_NZCP021654.1	cas1_I-F_1	12462712	GCF_002180335.1_NZCP021654.1_CAS_Class1-Type-I_10394	520570.0	521547.0	Cas	CAS_Class1-Type-I
GCF_002180335.1	GCF_002180335.1_NZCP021654.1_476	GCF_002180335.1_NZCP021654.1	cas3f_I-F_1	12462713	GCF_002180335.1_NZCP021654.1_CAS_Class1-Type-I_10394	521544.0	524849.0	Cas	CAS_Class1-Type-I
GCF_002180335.1	GCF_002180335.1_NZCP021654.1_477	GCF_002180335.1_NZCP021654.1	cas8f_I-F_4	12462714	GCF_002180335.1_NZCP021654.1_CAS_Class1-Type-I_10394	524842.0	526035.0	Cas	CAS_Class1-Type-I
GCF_002180335.1	GCF_002180335.1_NZCP021654.1_478	GCF_002180335.1_NZCP021654.1	cas5f_I-F_4	12462715	GCF_002180335.1_NZCP021654.1_CAS_Class1-Type-I_10394	526026.0	527006.0	Cas	CAS_Class1-Type-I
GCF_002180335.1	GCF_002180335.1_NZCP021654.1_479	GCF_002180335.1_NZCP021654.1	cas7f_I-F_2	12462716	GCF_002180335.1_NZCP021654.1_CAS_Class1-Type-I_10394	527021.0	528055.0	Cas	CAS_Class1-Type-I
GCF_002180335.1	GCF_002180335.1_NZCP021654.1_480	GCF_002180335.1_NZCP021654.1	cas6f_I_II_III_IV_V_VI_1	12462717	GCF_002180335.1_NZCP021654.1_CAS_Class1-Type-I_10394	528065.0	528616.0	Cas	CAS_Class1-Type-I
GCF_002180335.1	GCF_002180335.1_NZCP021654.1_718	GCF_002180335.1_NZCP021654.1	Type_II_MTases	12462955	GCF_002180335.1_NZCP021654.1_RM_Type_II_10399	806944.0	808026.0	RM	RM_Type_II
GCF_002180335.1	GCF_002180335.1_NZCP021654.1_719	GCF_002180335.1_NZCP021654.1	Type_II_REases	12462956	GCF_002180335.1_NZCP021654.1_RM_Type_II_10399	808053.0	808988.0	RM	RM_Type_II
GCF_002180335.1	GCF_002180335.1_NZCP021656.1_4285	GCF_002180335.1_NZCP021656.1	Type_II_REases	12466522	GCF_002180335.1_NZCP021656.1_RM_Type_II_31674	5772.0	6533.0	RM	RM_Type_II
GCF_002180335.1	GCF_002180335.1_NZCP021656.1_4286	GCF_002180335.1_NZCP021656.1	Type_II_MTases	12466523	GCF_002180335.1_NZCP021656.1_RM_Type_II_31674	6530.0	7408.0	RM	RM_Type_II
GCF_002184245.1	GCF_002184245.1_NZCP019230.1_377	GCF_002184245.1_NZCP019230.1	AbiH	2524240	GCF_002184245.1_NZCP019230.1_AbiH_10401	402990.0	405566.0	AbiH	AbiH
GCF_002184245.1	GCF_002184245.1_NZCP019230.1_382	GCF_002184245.1_NZCP019230.1	Nhi	2524245	GCF_002184245.1_NZCP019230.1_Nhi_10402	411742.0	413487.0	Nhi	Nhi
GCF_002184245.1	GCF_002184245.1_NZCP019235.1_5652	GCF_002184245.1_NZCP019235.1	Sirtuin_like	2529515	GCF_002184245.1_NZCP019235.1_Rst_Sirtuin-like_25306	65709.0	66011.0	Rst_Sirtuin-like	Rst_Sirtuin-like
GCF_002187935.3	GCF_002187935.3_NZCP034136.1_1048	GCF_002187935.3_NZCP034136.1	drt3a	2530595	GCF_002187935.3_NZCP034136.1_DRT_3_10403	1066308.0	1067570.0	DRT	DRT_3
GCF_002187935.3	GCF_002187935.3_NZCP034136.1_1049	GCF_002187935.3_NZCP034136.1	drt3b	2530596	GCF_002187935.3_NZCP034136.1_DRT_3_10403	1067567.0	1069585.0	DRT	DRT_3
GCF_002187935.3	GCF_002187935.3_NZCP034136.1_1896	GCF_002187935.3_NZCP034136.1	Type_III_MTases	2531443	GCF_002187935.3_NZCP034136.1_RM_Type_III_10404	1929747.0	1931723.0	RM	RM_Type_III
GCF_002187935.3	GCF_002187935.3_NZCP034136.1_1897	GCF_002187935.3_NZCP034136.1	Type_III_REases	2531444	GCF_002187935.3_NZCP034136.1_RM_Type_III_10404	1931733.0	1934693.0	RM	RM_Type_III
GCF_002187935.3	GCF_002187935.3_NZCP034137.1_5234	GCF_002187935.3_NZCP034137.1	Type_II_MTases	2534781	GCF_002187935.3_NZCP034137.1_RM_Type_II_31675	26020.0	27423.0	RM	RM_Type_II
GCF_002187935.3	GCF_002187935.3_NZCP034137.1_5235	GCF_002187935.3_NZCP034137.1	Type_II_REases	2534782	GCF_002187935.3_NZCP034137.1_RM_Type_II_31675	27457.0	28671.0	RM	RM_Type_II
GCF_002189545.2	GCF_002189545.2_NZCP028899.1_1810	GCF_002189545.2_NZCP028899.1	Type_IIG	12468469	GCF_002189545.2_NZCP028899.1_RM_Type_IIG_10410	1966125.0	1971041.0	RM	RM_Type_IIG
GCF_002189545.2	GCF_002189545.2_NZCP028899.1_19	GCF_002189545.2_NZCP028899.1	Sensing_SAVED	12466678	GCF_002189545.2_NZCP028899.1_CBASS_II_10406	18895.0	20097.0	CBASS	CBASS_II
GCF_002189545.2	GCF_002189545.2_NZCP028899.1_20	GCF_002189545.2_NZCP028899.1	Cyclase_II	12466679	GCF_002189545.2_NZCP028899.1_CBASS_II_10406	20094.0	21353.0	CBASS	CBASS_II
GCF_002189545.2	GCF_002189545.2_NZCP028899.1_21	GCF_002189545.2_NZCP028899.1	AG_E1_ThiF	12466680	GCF_002189545.2_NZCP028899.1_CBASS_II_10406	21433.0	23109.0	CBASS	CBASS_II
GCF_002189545.2	GCF_002189545.2_NZCP028899.1_22	GCF_002189545.2_NZCP028899.1	Jab	12466681	GCF_002189545.2_NZCP028899.1_CBASS_II_10406	23186.0	23611.0	CBASS	CBASS_II
GCF_002189545.2	GCF_002189545.2_NZCP028899.1_4123	GCF_002189545.2_NZCP028899.1	Avs3B	12470782	GCF_002189545.2_NZCP028899.1_AVAST_III_10405	4463658.0	4464338.0	AVAST	AVAST_III
GCF_002189545.2	GCF_002189545.2_NZCP028899.1_4124	GCF_002189545.2_NZCP028899.1	Avs3A	12470783	GCF_002189545.2_NZCP028899.1_AVAST_III_10405	4464316.0	4465239.0	AVAST	AVAST_III
GCF_002189545.2	GCF_002189545.2_NZCP028899.1_4130	GCF_002189545.2_NZCP028899.1	Avs3A	12470789	GCF_002189545.2_NZCP028899.1_AVAST_III_10405	4469323.0	4474293.0	AVAST	AVAST_III
GCF_002189545.2	GCF_002189545.2_NZCP028899.1_4131	GCF_002189545.2_NZCP028899.1	GajB	12470790	GCF_002189545.2_NZCP028899.1_Gabija_10408	4474497.0	4476230.0	Gabija	Gabija
GCF_002189545.2	GCF_002189545.2_NZCP028899.1_4132	GCF_002189545.2_NZCP028899.1	GajA	12470791	GCF_002189545.2_NZCP028899.1_Gabija_10408	4476227.0	4478308.0	Gabija	Gabija
GCF_002189545.2	GCF_002189545.2_NZCP028899.1_4336	GCF_002189545.2_NZCP028899.1	Dsr1	12470995	GCF_002189545.2_NZCP028899.1_Dsr_I_10407	4699074.0	4701242.0	Dsr	Dsr_I
GCF_002189545.2	GCF_002189545.2_NZCP028899.1_4337	GCF_002189545.2_NZCP028899.1	Dsr1	12470996	GCF_002189545.2_NZCP028899.1_Dsr_I_10407	4701750.0	4702898.0	Dsr	Dsr_I
GCF_002189545.2	GCF_002189545.2_NZCP028899.1_4486	GCF_002189545.2_NZCP028899.1	JetC_I	12471145	GCF_002189545.2_NZCP028899.1_Wadjet_I_10411	4893982.0	4897362.0	Wadjet	Wadjet_I
GCF_002189545.2	GCF_002189545.2_NZCP028899.1_4487	GCF_002189545.2_NZCP028899.1	JetB_I	12471146	GCF_002189545.2_NZCP028899.1_Wadjet_I_10411	4897379.0	4898080.0	Wadjet	Wadjet_I
GCF_002189545.2	GCF_002189545.2_NZCP028899.1_4488	GCF_002189545.2_NZCP028899.1	JetA_I	12471147	GCF_002189545.2_NZCP028899.1_Wadjet_I_10411	4898067.0	4899536.0	Wadjet	Wadjet_I
GCF_002189545.2	GCF_002189545.2_NZCP028899.1_977	GCF_002189545.2_NZCP028899.1	KwaA	12467636	GCF_002189545.2_NZCP028899.1_Kiwa_10409	1078190.0	1078774.0	Kiwa	Kiwa
GCF_002189545.2	GCF_002189545.2_NZCP028899.1_978	GCF_002189545.2_NZCP028899.1	KwaB	12467637	GCF_002189545.2_NZCP028899.1_Kiwa_10409	1078771.0	1079691.0	Kiwa	Kiwa
GCF_002189675.2	GCF_002189675.2_NZCP021748.1_2591	GCF_002189675.2_NZCP021748.1	cas6e_I_II_III_IV_V_VI_3	17687718	GCF_002189675.2_NZCP021748.1_CAS_Class1-Type-I_10501	2934286.0	2935119.0	Cas	CAS_Class1-Type-I
GCF_002189675.2	GCF_002189675.2_NZCP021748.1_2592	GCF_002189675.2_NZCP021748.1	cas5_I-E_13	17687719	GCF_002189675.2_NZCP021748.1_CAS_Class1-Type-I_10501	2935124.0	2935987.0	Cas	CAS_Class1-Type-I
GCF_002189675.2	GCF_002189675.2_NZCP021748.1_2593	GCF_002189675.2_NZCP021748.1	cas7_I-E_16	17687720	GCF_002189675.2_NZCP021748.1_CAS_Class1-Type-I_10501	2935984.0	2937147.0	Cas	CAS_Class1-Type-I
GCF_002189675.2	GCF_002189675.2_NZCP021748.1_2594	GCF_002189675.2_NZCP021748.1	cse2gr11_I-E_8	17687721	GCF_002189675.2_NZCP021748.1_CAS_Class1-Type-I_10501	2937168.0	2937881.0	Cas	CAS_Class1-Type-I
GCF_002189675.2	GCF_002189675.2_NZCP021748.1_2595	GCF_002189675.2_NZCP021748.1	cas8e_I-E_5	17687722	GCF_002189675.2_NZCP021748.1_CAS_Class1-Type-I_10501	2937827.0	2939608.0	Cas	CAS_Class1-Type-I
GCF_002189675.2	GCF_002189675.2_NZCP021748.1_2596	GCF_002189675.2_NZCP021748.1	cas3_I_2	17687723	GCF_002189675.2_NZCP021748.1_CAS_Class1-Type-I_10501	2939798.0	2942686.0	Cas	CAS_Class1-Type-I
GCF_002189675.2	GCF_002189675.2_NZCP021748.1_2769	GCF_002189675.2_NZCP021748.1	Type_IV_REases	17687896	GCF_002189675.2_NZCP021748.1_RM_Type_IV_10502	3148027.0	3150096.0	RM	RM_Type_IV
GCF_002189675.2	GCF_002189675.2_NZCP021748.1_694	GCF_002189675.2_NZCP021748.1	JetA_III	17685821	GCF_002189675.2_NZCP021748.1_Wadjet_III_10503	832536.0	834047.0	Wadjet	Wadjet_III
GCF_002189675.2	GCF_002189675.2_NZCP021748.1_696	GCF_002189675.2_NZCP021748.1	JetC_III	17685823	GCF_002189675.2_NZCP021748.1_Wadjet_III_10503	834886.0	839352.0	Wadjet	Wadjet_III
GCF_002189675.2	GCF_002189675.2_NZCP021748.1_697	GCF_002189675.2_NZCP021748.1	JetD_III	17685824	GCF_002189675.2_NZCP021748.1_Wadjet_III_10503	839349.0	840497.0	Wadjet	Wadjet_III
GCF_002189675.2	GCF_002189675.2_NZCP023976.1_8445	GCF_002189675.2_NZCP023976.1	cas8e_I-E_5	17693572	GCF_002189675.2_NZCP023976.1_CAS_Class1-Type-I_29210	150937.0	152406.0	Cas	CAS_Class1-Type-I
GCF_002189675.2	GCF_002189675.2_NZCP023976.1_8446	GCF_002189675.2_NZCP023976.1	cse2gr11_I-E_8	17693573	GCF_002189675.2_NZCP023976.1_CAS_Class1-Type-I_29210	152403.0	153035.0	Cas	CAS_Class1-Type-I
GCF_002189675.2	GCF_002189675.2_NZCP023976.1_8447	GCF_002189675.2_NZCP023976.1	cas7_I-E_16	17693574	GCF_002189675.2_NZCP023976.1_CAS_Class1-Type-I_29210	153050.0	154237.0	Cas	CAS_Class1-Type-I
GCF_002189675.2	GCF_002189675.2_NZCP023976.1_8448	GCF_002189675.2_NZCP023976.1	cas5_I-E_13	17693575	GCF_002189675.2_NZCP023976.1_CAS_Class1-Type-I_29210	154234.0	154944.0	Cas	CAS_Class1-Type-I
GCF_002189675.2	GCF_002189675.2_NZCP023976.1_8449	GCF_002189675.2_NZCP023976.1	cas6e_I_II_III_IV_V_VI_2	17693576	GCF_002189675.2_NZCP023976.1_CAS_Class1-Type-I_29210	154941.0	155662.0	Cas	CAS_Class1-Type-I
GCF_002189675.2	GCF_002189675.2_NZCP023977.1_8553	GCF_002189675.2_NZCP023977.1	cas3_I_2	17693680	GCF_002189675.2_NZCP023977.1_CAS_Class1-Type-I_25514	1659.0	4502.0	Cas	CAS_Class1-Type-I
GCF_002189675.2	GCF_002189675.2_NZCP023977.1_8554	GCF_002189675.2_NZCP023977.1	cas8e_I-E_2	17693681	GCF_002189675.2_NZCP023977.1_CAS_Class1-Type-I_25514	4543.0	6135.0	Cas	CAS_Class1-Type-I
GCF_002189675.2	GCF_002189675.2_NZCP023977.1_8555	GCF_002189675.2_NZCP023977.1	cse2gr11_I-E_1	17693682	GCF_002189675.2_NZCP023977.1_CAS_Class1-Type-I_25514	6176.0	6919.0	Cas	CAS_Class1-Type-I
GCF_002189675.2	GCF_002189675.2_NZCP023977.1_8556	GCF_002189675.2_NZCP023977.1	cas7_I-E_16	17693683	GCF_002189675.2_NZCP023977.1_CAS_Class1-Type-I_25514	6998.0	8176.0	Cas	CAS_Class1-Type-I
GCF_002189675.2	GCF_002189675.2_NZCP023977.1_8557	GCF_002189675.2_NZCP023977.1	cas5_I-E_13	17693684	GCF_002189675.2_NZCP023977.1_CAS_Class1-Type-I_25514	8173.0	9039.0	Cas	CAS_Class1-Type-I
GCF_002189675.2	GCF_002189675.2_NZCP023977.1_8558	GCF_002189675.2_NZCP023977.1	cas6e_I_II_III_IV_V_VI_2	17693685	GCF_002189675.2_NZCP023977.1_CAS_Class1-Type-I_25514	9036.0	9710.0	Cas	CAS_Class1-Type-I
GCF_002189675.2	GCF_002189675.2_NZCP023977.1_8559	GCF_002189675.2_NZCP023977.1	cas1_I-E_1	17693686	GCF_002189675.2_NZCP023977.1_CAS_Class1-Type-I_25514	9785.0	10702.0	Cas	CAS_Class1-Type-I
GCF_002189675.2	GCF_002189675.2_NZCP023977.1_8560	GCF_002189675.2_NZCP023977.1	cas2_I-E_1	17693687	GCF_002189675.2_NZCP023977.1_CAS_Class1-Type-I_25514	10730.0	11041.0	Cas	CAS_Class1-Type-I
GCF_002189695.1	GCF_002189695.1_NZCP016175.1_1270	GCF_002189695.1_NZCP016175.1	Type_I_MTases	22295678	GCF_002189695.1_NZCP016175.1_RM_Type_I_13518	1364640.0	1366103.0	RM	RM_Type_I
GCF_002189695.1	GCF_002189695.1_NZCP016175.1_1271	GCF_002189695.1_NZCP016175.1	Type_I_REases	22295679	GCF_002189695.1_NZCP016175.1_RM_Type_I_13518	1366116.0	1368440.0	RM	RM_Type_I
GCF_002189695.1	GCF_002189695.1_NZCP016175.1_1578	GCF_002189695.1_NZCP016175.1	Type_I_MTases	22295986	GCF_002189695.1_NZCP016175.1_RM_Type_I_13519	1657187.0	1658776.0	RM	RM_Type_I
GCF_002189695.1	GCF_002189695.1_NZCP016175.1_1580	GCF_002189695.1_NZCP016175.1	Type_I_REases	22295988	GCF_002189695.1_NZCP016175.1_RM_Type_I_13519	1659480.0	1662686.0	RM	RM_Type_I
GCF_002189695.1	GCF_002189695.1_NZCP016175.1_599	GCF_002189695.1_NZCP016175.1	Type_III_MTases	22295007	GCF_002189695.1_NZCP016175.1_RM_Type_III_13520	660213.0	660614.0	RM	RM_Type_III
GCF_002189695.1	GCF_002189695.1_NZCP016175.1_600	GCF_002189695.1_NZCP016175.1	Type_III_MTases	22295008	GCF_002189695.1_NZCP016175.1_RM_Type_III_13520	660589.0	661878.0	RM	RM_Type_III
GCF_002189695.1	GCF_002189695.1_NZCP016175.1_601	GCF_002189695.1_NZCP016175.1	Type_III_REases	22295009	GCF_002189695.1_NZCP016175.1_RM_Type_III_13520	661882.0	664980.0	RM	RM_Type_III
GCF_002189695.1	GCF_002189695.1_NZCP016175.1_754	GCF_002189695.1_NZCP016175.1	Type_IV_REases	22295162	GCF_002189695.1_NZCP016175.1_RM_Type_IV_13521	832155.0	833852.0	RM	RM_Type_IV
GCF_002189695.1	GCF_002189695.1_NZCP016175.1_755	GCF_002189695.1_NZCP016175.1	Type_IV_REases	22295163	GCF_002189695.1_NZCP016175.1_RM_Type_IV_13521	833849.0	834898.0	RM	RM_Type_IV
GCF_002189695.1	GCF_002189695.1_NZCP016175.1_763	GCF_002189695.1_NZCP016175.1	Abi_2	22295171	GCF_002189695.1_NZCP016175.1_Abi2_13515	842348.0	842653.0	Abi2	Abi2
GCF_002189695.1	GCF_002189695.1_NZCP016175.1_764	GCF_002189695.1_NZCP016175.1	Abi_2	22295172	GCF_002189695.1_NZCP016175.1_Abi2_13515	842701.0	843309.0	Abi2	Abi2
GCF_002189695.1	GCF_002189695.1_NZCP016175.1_819	GCF_002189695.1_NZCP016175.1	GajB	22295227	GCF_002189695.1_NZCP016175.1_Gabija_13517	891441.0	892802.0	Gabija	Gabija
GCF_002189695.1	GCF_002189695.1_NZCP016175.1_820	GCF_002189695.1_NZCP016175.1	GajA	22295228	GCF_002189695.1_NZCP016175.1_Gabija_13517	892789.0	894876.0	Gabija	Gabija
GCF_002189695.1	GCF_002189695.1_NZCP016175.1_840	GCF_002189695.1_NZCP016175.1	AbiEi_4	22295248	GCF_002189695.1_NZCP016175.1_AbiEii_13516	919675.0	920265.0	AbiEii	AbiEii
GCF_002189695.1	GCF_002189695.1_NZCP016175.1_841	GCF_002189695.1_NZCP016175.1	AbiEii	22295249	GCF_002189695.1_NZCP016175.1_AbiEii_13516	920262.0	921107.0	AbiEii	AbiEii
GCF_002191235.1	GCF_002191235.1_NZCP018478.1_253	GCF_002191235.1_NZCP018478.1	AbiH	22296603	GCF_002191235.1_NZCP018478.1_AbiH_13522	274259.0	274744.0	AbiH	AbiH
GCF_002191235.1	GCF_002191235.1_NZCP018478.1_254	GCF_002191235.1_NZCP018478.1	AbiH	22296604	GCF_002191235.1_NZCP018478.1_AbiH_13522	274741.0	275217.0	AbiH	AbiH
GCF_002191235.1	GCF_002191235.1_NZCP018479.1_2767	GCF_002191235.1_NZCP018479.1	Type_I_MTases	22299117	GCF_002191235.1_NZCP018479.1_RM_Type_I_39876	801725.0	803251.0	RM	RM_Type_I
GCF_002191235.1	GCF_002191235.1_NZCP018479.1_2769	GCF_002191235.1_NZCP018479.1	Type_I_REases	22299119	GCF_002191235.1_NZCP018479.1_RM_Type_I_39876	804461.0	807430.0	RM	RM_Type_I
GCF_002191295.1	GCF_002191295.1_NZCP018486.1_253	GCF_002191295.1_NZCP018486.1	AbiH	22299717	GCF_002191295.1_NZCP018486.1_AbiH_13523	274218.0	274703.0	AbiH	AbiH
GCF_002191295.1	GCF_002191295.1_NZCP018486.1_254	GCF_002191295.1_NZCP018486.1	AbiH	22299718	GCF_002191295.1_NZCP018486.1_AbiH_13523	274700.0	275176.0	AbiH	AbiH
GCF_002191295.1	GCF_002191295.1_NZCP018487.1_2765	GCF_002191295.1_NZCP018487.1	Type_I_MTases	22302229	GCF_002191295.1_NZCP018487.1_RM_Type_I_39877	803686.0	805212.0	RM	RM_Type_I
GCF_002191295.1	GCF_002191295.1_NZCP018487.1_2767	GCF_002191295.1_NZCP018487.1	Type_I_REases	22302231	GCF_002191295.1_NZCP018487.1_RM_Type_I_39877	806422.0	809391.0	RM	RM_Type_I
GCF_002191335.1	GCF_002191335.1_NZCP018490.1_253	GCF_002191335.1_NZCP018490.1	AbiH	22302829	GCF_002191335.1_NZCP018490.1_AbiH_13524	274297.0	274782.0	AbiH	AbiH
GCF_002191335.1	GCF_002191335.1_NZCP018490.1_254	GCF_002191335.1_NZCP018490.1	AbiH	22302830	GCF_002191335.1_NZCP018490.1_AbiH_13524	274779.0	275255.0	AbiH	AbiH
GCF_002191335.1	GCF_002191335.1_NZCP018491.1_2765	GCF_002191335.1_NZCP018491.1	Type_I_MTases	22305341	GCF_002191335.1_NZCP018491.1_RM_Type_I_39878	802123.0	803649.0	RM	RM_Type_I
GCF_002191335.1	GCF_002191335.1_NZCP018491.1_2767	GCF_002191335.1_NZCP018491.1	Type_I_REases	22305343	GCF_002191335.1_NZCP018491.1_RM_Type_I_39878	804859.0	807828.0	RM	RM_Type_I
GCF_002191355.1	GCF_002191355.1_NZCP018494.1_253	GCF_002191355.1_NZCP018494.1	AbiH	22305942	GCF_002191355.1_NZCP018494.1_AbiH_13525	274012.0	274497.0	AbiH	AbiH
GCF_002191355.1	GCF_002191355.1_NZCP018494.1_254	GCF_002191355.1_NZCP018494.1	AbiH	22305943	GCF_002191355.1_NZCP018494.1_AbiH_13525	274494.0	274970.0	AbiH	AbiH
GCF_002191355.1	GCF_002191355.1_NZCP018495.1_2767	GCF_002191355.1_NZCP018495.1	Type_I_MTases	22308456	GCF_002191355.1_NZCP018495.1_RM_Type_I_39879	804495.0	806021.0	RM	RM_Type_I
GCF_002191355.1	GCF_002191355.1_NZCP018495.1_2769	GCF_002191355.1_NZCP018495.1	Type_I_REases	22308458	GCF_002191355.1_NZCP018495.1_RM_Type_I_39879	807231.0	810200.0	RM	RM_Type_I
GCF_002191375.1	GCF_002191375.1_NZCP018496.1_253	GCF_002191375.1_NZCP018496.1	AbiH	22309056	GCF_002191375.1_NZCP018496.1_AbiH_13526	274085.0	274570.0	AbiH	AbiH
GCF_002191375.1	GCF_002191375.1_NZCP018496.1_254	GCF_002191375.1_NZCP018496.1	AbiH	22309057	GCF_002191375.1_NZCP018496.1_AbiH_13526	274567.0	275043.0	AbiH	AbiH
GCF_002191375.1	GCF_002191375.1_NZCP018497.1_2764	GCF_002191375.1_NZCP018497.1	Type_I_MTases	22311567	GCF_002191375.1_NZCP018497.1_RM_Type_I_39880	803708.0	805234.0	RM	RM_Type_I
GCF_002191375.1	GCF_002191375.1_NZCP018497.1_2766	GCF_002191375.1_NZCP018497.1	Type_I_REases	22311569	GCF_002191375.1_NZCP018497.1_RM_Type_I_39880	806444.0	809413.0	RM	RM_Type_I
GCF_002191455.1	GCF_002191455.1_NZCP018512.1_253	GCF_002191455.1_NZCP018512.1	AbiH	22312167	GCF_002191455.1_NZCP018512.1_AbiH_13527	274251.0	274736.0	AbiH	AbiH
GCF_002191455.1	GCF_002191455.1_NZCP018512.1_254	GCF_002191455.1_NZCP018512.1	AbiH	22312168	GCF_002191455.1_NZCP018512.1_AbiH_13527	274733.0	275209.0	AbiH	AbiH
GCF_002191455.1	GCF_002191455.1_NZCP018513.1_2765	GCF_002191455.1_NZCP018513.1	Type_I_MTases	22314679	GCF_002191455.1_NZCP018513.1_RM_Type_I_39881	802797.0	804323.0	RM	RM_Type_I
GCF_002191455.1	GCF_002191455.1_NZCP018513.1_2767	GCF_002191455.1_NZCP018513.1	Type_I_REases	22314681	GCF_002191455.1_NZCP018513.1_RM_Type_I_39881	805533.0	808502.0	RM	RM_Type_I
GCF_002191575.1	GCF_002191575.1_NZCP018536.1_253	GCF_002191575.1_NZCP018536.1	AbiH	22315280	GCF_002191575.1_NZCP018536.1_AbiH_13528	274242.0	274727.0	AbiH	AbiH
GCF_002191575.1	GCF_002191575.1_NZCP018536.1_254	GCF_002191575.1_NZCP018536.1	AbiH	22315281	GCF_002191575.1_NZCP018536.1_AbiH_13528	274724.0	275200.0	AbiH	AbiH
GCF_002191575.1	GCF_002191575.1_NZCP018537.1_2768	GCF_002191575.1_NZCP018537.1	Type_I_MTases	22317795	GCF_002191575.1_NZCP018537.1_RM_Type_I_39882	802108.0	803634.0	RM	RM_Type_I
GCF_002191575.1	GCF_002191575.1_NZCP018537.1_2770	GCF_002191575.1_NZCP018537.1	Type_I_REases	22317797	GCF_002191575.1_NZCP018537.1_RM_Type_I_39882	804844.0	807813.0	RM	RM_Type_I
GCF_002191615.1	GCF_002191615.1_NZCP018540.1_253	GCF_002191615.1_NZCP018540.1	AbiH	22318393	GCF_002191615.1_NZCP018540.1_AbiH_13529	274257.0	274742.0	AbiH	AbiH
GCF_002191615.1	GCF_002191615.1_NZCP018540.1_254	GCF_002191615.1_NZCP018540.1	AbiH	22318394	GCF_002191615.1_NZCP018540.1_AbiH_13529	274739.0	275215.0	AbiH	AbiH
GCF_002191615.1	GCF_002191615.1_NZCP018541.1_2765	GCF_002191615.1_NZCP018541.1	Type_I_MTases	22320905	GCF_002191615.1_NZCP018541.1_RM_Type_I_39883	802892.0	804418.0	RM	RM_Type_I
GCF_002191615.1	GCF_002191615.1_NZCP018541.1_2767	GCF_002191615.1_NZCP018541.1	Type_I_REases	22320907	GCF_002191615.1_NZCP018541.1_RM_Type_I_39883	805628.0	808597.0	RM	RM_Type_I
GCF_002191655.1	GCF_002191655.1_NZCP018544.1_253	GCF_002191655.1_NZCP018544.1	AbiH	22321505	GCF_002191655.1_NZCP018544.1_AbiH_13530	274224.0	274709.0	AbiH	AbiH
GCF_002191655.1	GCF_002191655.1_NZCP018544.1_254	GCF_002191655.1_NZCP018544.1	AbiH	22321506	GCF_002191655.1_NZCP018544.1_AbiH_13530	274706.0	275182.0	AbiH	AbiH
GCF_002191655.1	GCF_002191655.1_NZCP018545.1_2763	GCF_002191655.1_NZCP018545.1	Type_I_MTases	22324015	GCF_002191655.1_NZCP018545.1_RM_Type_I_39884	802867.0	804393.0	RM	RM_Type_I
GCF_002191655.1	GCF_002191655.1_NZCP018545.1_2765	GCF_002191655.1_NZCP018545.1	Type_I_REases	22324017	GCF_002191655.1_NZCP018545.1_RM_Type_I_39884	805603.0	808572.0	RM	RM_Type_I
GCF_002191675.1	GCF_002191675.1_NZCP018546.1_253	GCF_002191675.1_NZCP018546.1	AbiH	22324616	GCF_002191675.1_NZCP018546.1_AbiH_13531	274281.0	274766.0	AbiH	AbiH
GCF_002191675.1	GCF_002191675.1_NZCP018546.1_254	GCF_002191675.1_NZCP018546.1	AbiH	22324617	GCF_002191675.1_NZCP018546.1_AbiH_13531	274763.0	275239.0	AbiH	AbiH
GCF_002191675.1	GCF_002191675.1_NZCP018547.1_2765	GCF_002191675.1_NZCP018547.1	Type_I_MTases	22327128	GCF_002191675.1_NZCP018547.1_RM_Type_I_39885	802805.0	804331.0	RM	RM_Type_I
GCF_002191675.1	GCF_002191675.1_NZCP018547.1_2767	GCF_002191675.1_NZCP018547.1	Type_I_REases	22327130	GCF_002191675.1_NZCP018547.1_RM_Type_I_39885	805541.0	808510.0	RM	RM_Type_I
GCF_002191755.1	GCF_002191755.1_NZCP018560.1_253	GCF_002191755.1_NZCP018560.1	AbiH	22327729	GCF_002191755.1_NZCP018560.1_AbiH_13532	274328.0	274813.0	AbiH	AbiH
GCF_002191755.1	GCF_002191755.1_NZCP018560.1_254	GCF_002191755.1_NZCP018560.1	AbiH	22327730	GCF_002191755.1_NZCP018560.1_AbiH_13532	274810.0	275286.0	AbiH	AbiH
GCF_002191755.1	GCF_002191755.1_NZCP018561.1_2766	GCF_002191755.1_NZCP018561.1	Type_I_MTases	22330242	GCF_002191755.1_NZCP018561.1_RM_Type_I_39886	802826.0	804352.0	RM	RM_Type_I
GCF_002191755.1	GCF_002191755.1_NZCP018561.1_2768	GCF_002191755.1_NZCP018561.1	Type_I_REases	22330244	GCF_002191755.1_NZCP018561.1_RM_Type_I_39886	805562.0	808531.0	RM	RM_Type_I
GCF_002191915.1	GCF_002191915.1_NZCP018504.1_253	GCF_002191915.1_NZCP018504.1	AbiH	22330842	GCF_002191915.1_NZCP018504.1_AbiH_13533	274240.0	274725.0	AbiH	AbiH
GCF_002191915.1	GCF_002191915.1_NZCP018504.1_254	GCF_002191915.1_NZCP018504.1	AbiH	22330843	GCF_002191915.1_NZCP018504.1_AbiH_13533	274722.0	275198.0	AbiH	AbiH
GCF_002191915.1	GCF_002191915.1_NZCP018505.1_2767	GCF_002191915.1_NZCP018505.1	Type_I_MTases	22333356	GCF_002191915.1_NZCP018505.1_RM_Type_I_39887	802003.0	803529.0	RM	RM_Type_I
GCF_002191915.1	GCF_002191915.1_NZCP018505.1_2769	GCF_002191915.1_NZCP018505.1	Type_I_REases	22333358	GCF_002191915.1_NZCP018505.1_RM_Type_I_39887	804739.0	807708.0	RM	RM_Type_I
GCF_002192095.1	GCF_002192095.1_NZCP018526.1_253	GCF_002192095.1_NZCP018526.1	AbiH	22333956	GCF_002192095.1_NZCP018526.1_AbiH_13534	274265.0	274750.0	AbiH	AbiH
GCF_002192095.1	GCF_002192095.1_NZCP018526.1_254	GCF_002192095.1_NZCP018526.1	AbiH	22333957	GCF_002192095.1_NZCP018526.1_AbiH_13534	274747.0	275223.0	AbiH	AbiH
GCF_002192095.1	GCF_002192095.1_NZCP018527.1_2765	GCF_002192095.1_NZCP018527.1	Type_I_MTases	22336468	GCF_002192095.1_NZCP018527.1_RM_Type_I_39888	802900.0	804426.0	RM	RM_Type_I
GCF_002192095.1	GCF_002192095.1_NZCP018527.1_2767	GCF_002192095.1_NZCP018527.1	Type_I_REases	22336470	GCF_002192095.1_NZCP018527.1_RM_Type_I_39888	805636.0	808605.0	RM	RM_Type_I
GCF_002192155.1	GCF_002192155.1_NZCP018554.1_253	GCF_002192155.1_NZCP018554.1	AbiH	22337068	GCF_002192155.1_NZCP018554.1_AbiH_13535	274344.0	274829.0	AbiH	AbiH
GCF_002192155.1	GCF_002192155.1_NZCP018554.1_254	GCF_002192155.1_NZCP018554.1	AbiH	22337069	GCF_002192155.1_NZCP018554.1_AbiH_13535	274826.0	275302.0	AbiH	AbiH
GCF_002192155.1	GCF_002192155.1_NZCP018555.1_2764	GCF_002192155.1_NZCP018555.1	Type_I_MTases	22339579	GCF_002192155.1_NZCP018555.1_RM_Type_I_39889	802651.0	804177.0	RM	RM_Type_I
GCF_002192155.1	GCF_002192155.1_NZCP018555.1_2766	GCF_002192155.1_NZCP018555.1	Type_I_REases	22339581	GCF_002192155.1_NZCP018555.1_RM_Type_I_39889	805387.0	808356.0	RM	RM_Type_I
GCF_002192215.1	GCF_002192215.1_NZCP017065.1_1933	GCF_002192215.1_NZCP017065.1	Type_II_REases	10450139	GCF_002192215.1_NZCP017065.1_RM_Type_II_13537	2110668.0	2112119.0	RM	RM_Type_II
GCF_002192215.1	GCF_002192215.1_NZCP017065.1_1934	GCF_002192215.1_NZCP017065.1	Type_II_MTases	10450140	GCF_002192215.1_NZCP017065.1_RM_Type_II_13537	2112148.0	2113014.0	RM	RM_Type_II
GCF_002192215.1	GCF_002192215.1_NZCP017065.1_1935	GCF_002192215.1_NZCP017065.1	Type_II_MTases	10450141	GCF_002192215.1_NZCP017065.1_RM_Type_II_13537	2113973.0	2114743.0	RM	RM_Type_II
GCF_002192215.1	GCF_002192215.1_NZCP017065.1_2314	GCF_002192215.1_NZCP017065.1	AbiEii	10450520	GCF_002192215.1_NZCP017065.1_AbiEii_13536	2537125.0	2537979.0	AbiEii	AbiEii
GCF_002192215.1	GCF_002192215.1_NZCP017065.1_2315	GCF_002192215.1_NZCP017065.1	AbiEi_4	10450521	GCF_002192215.1_NZCP017065.1_AbiEii_13536	2537976.0	2538566.0	AbiEii	AbiEii
GCF_002192235.1	GCF_002192235.1_NZCP021495.1_3579	GCF_002192235.1_NZCP021495.1	Type_II_MTases	3134388	GCF_002192235.1_NZCP021495.1_RM_Type_II_13538	3755459.0	3756565.0	RM	RM_Type_II
GCF_002192235.1	GCF_002192235.1_NZCP021495.1_3580	GCF_002192235.1_NZCP021495.1	Type_II_REases	3134389	GCF_002192235.1_NZCP021495.1_RM_Type_II_13538	3756704.0	3758326.0	RM	RM_Type_II
GCF_002192235.1	GCF_002192235.1_NZCP021495.1_3650	GCF_002192235.1_NZCP021495.1	Sirtuin_like	3134459	GCF_002192235.1_NZCP021495.1_Rst_Sirtuin-like_13539	3834791.0	3836095.0	Rst_Sirtuin-like	Rst_Sirtuin-like
GCF_002192255.1	GCF_002192255.1_NZCP021768.1_2153	GCF_002192255.1_NZCP021768.1	PtuB	22359895	GCF_002192255.1_NZCP021768.1_Septu_10412	2343562.0	2344428.0	Septu	Septu
GCF_002192255.1	GCF_002192255.1_NZCP021768.1_2154	GCF_002192255.1_NZCP021768.1	PtuA	22359896	GCF_002192255.1_NZCP021768.1_Septu_10412	2344421.0	2346535.0	Septu	Septu
GCF_002192255.1	GCF_002192255.1_NZCP021768.1_4047	GCF_002192255.1_NZCP021768.1	JetC_I	22361789	GCF_002192255.1_NZCP021768.1_Wadjet_I_10413	4465997.0	4469377.0	Wadjet	Wadjet_I
GCF_002192255.1	GCF_002192255.1_NZCP021768.1_4048	GCF_002192255.1_NZCP021768.1	JetB_I	22361790	GCF_002192255.1_NZCP021768.1_Wadjet_I_10413	4469394.0	4470095.0	Wadjet	Wadjet_I
GCF_002192255.1	GCF_002192255.1_NZCP021768.1_4049	GCF_002192255.1_NZCP021768.1	JetA_I	22361791	GCF_002192255.1_NZCP021768.1_Wadjet_I_10413	4470082.0	4471551.0	Wadjet	Wadjet_I
GCF_002192275.1	GCF_002192275.1_NZCP021732.1_1863	GCF_002192275.1_NZCP021732.1	RT_Tot	12473047	GCF_002192275.1_NZCP021732.1_Retron_II_1920	1978003.0	1978935.0	Retron	Retron_II
GCF_002192275.1	GCF_002192275.1_NZCP021732.1_1864	GCF_002192275.1_NZCP021732.1	NDT	12473048	GCF_002192275.1_NZCP021732.1_Retron_II_1920	1978937.0	1979905.0	Retron	Retron_II
GCF_002192275.1	GCF_002192275.1_NZCP021732.1_3435	GCF_002192275.1_NZCP021732.1	cas3_I_5	12474619	GCF_002192275.1_NZCP021732.1_CAS_Class1-Type-I_1919	3680927.0	3683626.0	Cas	CAS_Class1-Type-I
GCF_002192275.1	GCF_002192275.1_NZCP021732.1_3436	GCF_002192275.1_NZCP021732.1	cas8e_I-E_1	12474620	GCF_002192275.1_NZCP021732.1_CAS_Class1-Type-I_1919	3683724.0	3685286.0	Cas	CAS_Class1-Type-I
GCF_002192275.1	GCF_002192275.1_NZCP021732.1_3437	GCF_002192275.1_NZCP021732.1	cse2gr11_I-E_2	12474621	GCF_002192275.1_NZCP021732.1_CAS_Class1-Type-I_1919	3685283.0	3685819.0	Cas	CAS_Class1-Type-I
GCF_002192275.1	GCF_002192275.1_NZCP021732.1_3438	GCF_002192275.1_NZCP021732.1	cas7_I-E_2	12474622	GCF_002192275.1_NZCP021732.1_CAS_Class1-Type-I_1919	3685834.0	3686889.0	Cas	CAS_Class1-Type-I
GCF_002192275.1	GCF_002192275.1_NZCP021732.1_3439	GCF_002192275.1_NZCP021732.1	cas5_I-E_3	12474623	GCF_002192275.1_NZCP021732.1_CAS_Class1-Type-I_1919	3686900.0	3687646.0	Cas	CAS_Class1-Type-I
GCF_002192275.1	GCF_002192275.1_NZCP021732.1_3440	GCF_002192275.1_NZCP021732.1	cas6e_I_II_III_IV_V_VI_1	12474624	GCF_002192275.1_NZCP021732.1_CAS_Class1-Type-I_1919	3687628.0	3688278.0	Cas	CAS_Class1-Type-I
GCF_002192275.1	GCF_002192275.1_NZCP021732.1_3441	GCF_002192275.1_NZCP021732.1	cas1_I-E_1	12474625	GCF_002192275.1_NZCP021732.1_CAS_Class1-Type-I_1919	3688275.0	3689198.0	Cas	CAS_Class1-Type-I
GCF_002192275.1	GCF_002192275.1_NZCP021732.1_3442	GCF_002192275.1_NZCP021732.1	cas2_I-E_2	12474626	GCF_002192275.1_NZCP021732.1_CAS_Class1-Type-I_1919	3689195.0	3689488.0	Cas	CAS_Class1-Type-I
GCF_002192275.1	GCF_002192275.1_NZCP021734.1_4655	GCF_002192275.1_NZCP021734.1	Type_II_MTases	12475839	GCF_002192275.1_NZCP021734.1_RM_Type_II_25307	60873.0	62276.0	RM	RM_Type_II
GCF_002192275.1	GCF_002192275.1_NZCP021734.1_4656	GCF_002192275.1_NZCP021734.1	Type_II_REases	12475840	GCF_002192275.1_NZCP021734.1_RM_Type_II_25307	62310.0	63524.0	RM	RM_Type_II
GCF_002192295.1	GCF_002192295.1_NZCP021736.1_2072	GCF_002192295.1_NZCP021736.1	Avs4A	12477978	GCF_002192295.1_NZCP021736.1_AVAST_IV_1921	2272560.0	2277323.0	AVAST	AVAST_IV
GCF_002192295.1	GCF_002192295.1_NZCP021736.1_2296	GCF_002192295.1_NZCP021736.1	NDT	12478202	GCF_002192295.1_NZCP021736.1_Retron_II_1924	2511137.0	2512105.0	Retron	Retron_II
GCF_002192295.1	GCF_002192295.1_NZCP021736.1_2297	GCF_002192295.1_NZCP021736.1	RT_Tot	12478203	GCF_002192295.1_NZCP021736.1_Retron_II_1924	2512107.0	2513039.0	Retron	Retron_II
GCF_002192295.1	GCF_002192295.1_NZCP021736.1_2722	GCF_002192295.1_NZCP021736.1	Cyclase_SMODS	12478628	GCF_002192295.1_NZCP021736.1_CBASS_I_1923	2964818.0	2965699.0	CBASS	CBASS_I
GCF_002192295.1	GCF_002192295.1_NZCP021736.1_2723	GCF_002192295.1_NZCP021736.1	2TM_Gros	12478629	GCF_002192295.1_NZCP021736.1_CBASS_I_1923	2965677.0	2966258.0	CBASS	CBASS_I
GCF_002192295.1	GCF_002192295.1_NZCP021736.1_647	GCF_002192295.1_NZCP021736.1	cas2_I-E_2	12476553	GCF_002192295.1_NZCP021736.1_CAS_Class1-Type-I_1922	732983.0	733267.0	Cas	CAS_Class1-Type-I
GCF_002192295.1	GCF_002192295.1_NZCP021736.1_648	GCF_002192295.1_NZCP021736.1	cas1_I-E_1	12476554	GCF_002192295.1_NZCP021736.1_CAS_Class1-Type-I_1922	733269.0	734186.0	Cas	CAS_Class1-Type-I
GCF_002192295.1	GCF_002192295.1_NZCP021736.1_649	GCF_002192295.1_NZCP021736.1	cas6e_I_II_III_IV_V_VI_1	12476555	GCF_002192295.1_NZCP021736.1_CAS_Class1-Type-I_1922	734202.0	734801.0	Cas	CAS_Class1-Type-I
GCF_002192295.1	GCF_002192295.1_NZCP021736.1_650	GCF_002192295.1_NZCP021736.1	cas5_I-E_3	12476556	GCF_002192295.1_NZCP021736.1_CAS_Class1-Type-I_1922	734788.0	735462.0	Cas	CAS_Class1-Type-I
GCF_002192295.1	GCF_002192295.1_NZCP021736.1_651	GCF_002192295.1_NZCP021736.1	cas7_I-E_2	12476557	GCF_002192295.1_NZCP021736.1_CAS_Class1-Type-I_1922	735465.0	736556.0	Cas	CAS_Class1-Type-I
GCF_002192295.1	GCF_002192295.1_NZCP021736.1_652	GCF_002192295.1_NZCP021736.1	cse2gr11_I-E_1	12476558	GCF_002192295.1_NZCP021736.1_CAS_Class1-Type-I_1922	736569.0	737051.0	Cas	CAS_Class1-Type-I
GCF_002192295.1	GCF_002192295.1_NZCP021736.1_653	GCF_002192295.1_NZCP021736.1	cas8e_I-E_1	12476559	GCF_002192295.1_NZCP021736.1_CAS_Class1-Type-I_1922	737044.0	738528.0	Cas	CAS_Class1-Type-I
GCF_002192295.1	GCF_002192295.1_NZCP021736.1_654	GCF_002192295.1_NZCP021736.1	cas3_I_5	12476560	GCF_002192295.1_NZCP021736.1_CAS_Class1-Type-I_1922	738967.0	741633.0	Cas	CAS_Class1-Type-I
GCF_002192315.1	GCF_002192315.1_NZCP021740.1_1019	GCF_002192315.1_NZCP021740.1	AbiEi_3	2536288	GCF_002192315.1_NZCP021740.1_AbiEii_10414	1087841.0	1088599.0	AbiEii	AbiEii
GCF_002192315.1	GCF_002192315.1_NZCP021740.1_1020	GCF_002192315.1_NZCP021740.1	AbiEii	2536289	GCF_002192315.1_NZCP021740.1_AbiEii_10414	1088605.0	1089522.0	AbiEii	AbiEii
GCF_002192315.1	GCF_002192315.1_NZCP021740.1_4706	GCF_002192315.1_NZCP021740.1	cas2_I-E_2	2539975	GCF_002192315.1_NZCP021740.1_CAS_Class1-Type-I_10415	4967195.0	4967488.0	Cas	CAS_Class1-Type-I
GCF_002192315.1	GCF_002192315.1_NZCP021740.1_4707	GCF_002192315.1_NZCP021740.1	cas1_I-E_1	2539976	GCF_002192315.1_NZCP021740.1_CAS_Class1-Type-I_10415	4967488.0	4968408.0	Cas	CAS_Class1-Type-I
GCF_002192315.1	GCF_002192315.1_NZCP021740.1_4708	GCF_002192315.1_NZCP021740.1	cas6e_I_II_III_IV_V_VI_1	2539977	GCF_002192315.1_NZCP021740.1_CAS_Class1-Type-I_10415	4968405.0	4969055.0	Cas	CAS_Class1-Type-I
GCF_002192315.1	GCF_002192315.1_NZCP021740.1_4709	GCF_002192315.1_NZCP021740.1	cas5_I-E_3	2539978	GCF_002192315.1_NZCP021740.1_CAS_Class1-Type-I_10415	4969037.0	4969783.0	Cas	CAS_Class1-Type-I
GCF_002192315.1	GCF_002192315.1_NZCP021740.1_4710	GCF_002192315.1_NZCP021740.1	cas7_I-E_2	2539979	GCF_002192315.1_NZCP021740.1_CAS_Class1-Type-I_10415	4969794.0	4970849.0	Cas	CAS_Class1-Type-I
GCF_002192315.1	GCF_002192315.1_NZCP021740.1_4711	GCF_002192315.1_NZCP021740.1	cse2gr11_I-E_2	2539980	GCF_002192315.1_NZCP021740.1_CAS_Class1-Type-I_10415	4970868.0	4971410.0	Cas	CAS_Class1-Type-I
GCF_002192315.1	GCF_002192315.1_NZCP021740.1_4712	GCF_002192315.1_NZCP021740.1	cas8e_I-E_1	2539981	GCF_002192315.1_NZCP021740.1_CAS_Class1-Type-I_10415	4971407.0	4972963.0	Cas	CAS_Class1-Type-I
GCF_002192315.1	GCF_002192315.1_NZCP021740.1_4713	GCF_002192315.1_NZCP021740.1	cas3_I_5	2539982	GCF_002192315.1_NZCP021740.1_CAS_Class1-Type-I_10415	4972975.0	4975638.0	Cas	CAS_Class1-Type-I
GCF_002192335.1	GCF_002192335.1_NZCP021751.1_247	GCF_002192335.1_NZCP021751.1	AbiEi_3	2540888	GCF_002192335.1_NZCP021751.1_AbiEii_10416	292714.0	293472.0	AbiEii	AbiEii
GCF_002192335.1	GCF_002192335.1_NZCP021751.1_248	GCF_002192335.1_NZCP021751.1	AbiEii	2540889	GCF_002192335.1_NZCP021751.1_AbiEii_10416	293478.0	294395.0	AbiEii	AbiEii
GCF_002192335.1	GCF_002192335.1_NZCP021751.1_3315	GCF_002192335.1_NZCP021751.1	Type_III_MTases	2543956	GCF_002192335.1_NZCP021751.1_RM_Type_III_10417	3419081.0	3420931.0	RM	RM_Type_III
GCF_002192335.1	GCF_002192335.1_NZCP021751.1_3316	GCF_002192335.1_NZCP021751.1	Type_III_REases	2543957	GCF_002192335.1_NZCP021751.1_RM_Type_III_10417	3420941.0	3423901.0	RM	RM_Type_III
GCF_002192335.1	GCF_002192335.1_NZCP021751.1_3870	GCF_002192335.1_NZCP021751.1	Hp1	2544511	GCF_002192335.1_NZCP021751.1_Rst_3HP_10418	4029305.0	4030306.0	Rst_3HP	Rst_3HP
GCF_002192335.1	GCF_002192335.1_NZCP021751.1_3871	GCF_002192335.1_NZCP021751.1	Hp2	2544512	GCF_002192335.1_NZCP021751.1_Rst_3HP_10418	4030306.0	4031385.0	Rst_3HP	Rst_3HP
GCF_002192335.1	GCF_002192335.1_NZCP021751.1_3872	GCF_002192335.1_NZCP021751.1	Hp3	2544513	GCF_002192335.1_NZCP021751.1_Rst_3HP_10418	4031372.0	4032055.0	Rst_3HP	Rst_3HP
GCF_002192335.1	GCF_002192335.1_NZCP021753.1_5486	GCF_002192335.1_NZCP021753.1	HheA	2546127	GCF_002192335.1_NZCP021753.1_Gao_Hhe_32343	62655.0	68390.0	Gao_Hhe	Gao_Hhe
GCF_002192375.1	GCF_002192375.1_NZCP021757.1_1643	GCF_002192375.1_NZCP021757.1	PifA	2547980	GCF_002192375.1_NZCP021757.1_Pif_10421	1688490.0	1690730.0	Pif	Pif
GCF_002192375.1	GCF_002192375.1_NZCP021757.1_1644	GCF_002192375.1_NZCP021757.1	PifC	2547981	GCF_002192375.1_NZCP021757.1_Pif_10421	1690733.0	1691820.0	Pif	Pif
GCF_002192375.1	GCF_002192375.1_NZCP021757.1_2062	GCF_002192375.1_NZCP021757.1	cas2_I-E_2	2548399	GCF_002192375.1_NZCP021757.1_CAS_Class1-Type-I_10420	2124813.0	2125106.0	Cas	CAS_Class1-Type-I
GCF_002192375.1	GCF_002192375.1_NZCP021757.1_2063	GCF_002192375.1_NZCP021757.1	cas1_I-E_1	2548400	GCF_002192375.1_NZCP021757.1_CAS_Class1-Type-I_10420	2125106.0	2126026.0	Cas	CAS_Class1-Type-I
GCF_002192375.1	GCF_002192375.1_NZCP021757.1_2064	GCF_002192375.1_NZCP021757.1	cas6e_I_II_III_IV_V_VI_1	2548401	GCF_002192375.1_NZCP021757.1_CAS_Class1-Type-I_10420	2126023.0	2126673.0	Cas	CAS_Class1-Type-I
GCF_002192375.1	GCF_002192375.1_NZCP021757.1_2065	GCF_002192375.1_NZCP021757.1	cas5_I-E_3	2548402	GCF_002192375.1_NZCP021757.1_CAS_Class1-Type-I_10420	2126655.0	2127401.0	Cas	CAS_Class1-Type-I
GCF_002192375.1	GCF_002192375.1_NZCP021757.1_2066	GCF_002192375.1_NZCP021757.1	cas7_I-E_2	2548403	GCF_002192375.1_NZCP021757.1_CAS_Class1-Type-I_10420	2127412.0	2128467.0	Cas	CAS_Class1-Type-I
GCF_002192375.1	GCF_002192375.1_NZCP021757.1_2067	GCF_002192375.1_NZCP021757.1	cse2gr11_I-E_2	2548404	GCF_002192375.1_NZCP021757.1_CAS_Class1-Type-I_10420	2128486.0	2129028.0	Cas	CAS_Class1-Type-I
GCF_002192375.1	GCF_002192375.1_NZCP021757.1_2068	GCF_002192375.1_NZCP021757.1	cas8e_I-E_1	2548405	GCF_002192375.1_NZCP021757.1_CAS_Class1-Type-I_10420	2129025.0	2130581.0	Cas	CAS_Class1-Type-I
GCF_002192375.1	GCF_002192375.1_NZCP021757.1_2069	GCF_002192375.1_NZCP021757.1	cas3_I_5	2548406	GCF_002192375.1_NZCP021757.1_CAS_Class1-Type-I_10420	2130593.0	2133256.0	Cas	CAS_Class1-Type-I
GCF_002192375.1	GCF_002192375.1_NZCP021757.1_2447	GCF_002192375.1_NZCP021757.1	RT_Tot	2548784	GCF_002192375.1_NZCP021757.1_Retron_VI_10423	2515433.0	2516383.0	Retron	Retron_VI
GCF_002192375.1	GCF_002192375.1_NZCP021757.1_2448	GCF_002192375.1_NZCP021757.1	HTH	2548785	GCF_002192375.1_NZCP021757.1_Retron_VI_10423	2516361.0	2516669.0	Retron	Retron_VI
GCF_002192375.1	GCF_002192375.1_NZCP021757.1_3448	GCF_002192375.1_NZCP021757.1	AbiEi_3	2549785	GCF_002192375.1_NZCP021757.1_AbiEii_10419	3591447.0	3592205.0	AbiEii	AbiEii
GCF_002192375.1	GCF_002192375.1_NZCP021757.1_3449	GCF_002192375.1_NZCP021757.1	AbiEii	2549786	GCF_002192375.1_NZCP021757.1_AbiEii_10419	3592253.0	3593128.0	AbiEii	AbiEii
GCF_002192375.1	GCF_002192375.1_NZCP021757.1_3727	GCF_002192375.1_NZCP021757.1	Type_I_MTases	2550064	GCF_002192375.1_NZCP021757.1_RM_Type_I_10422	3881620.0	3883089.0	RM	RM_Type_I
GCF_002192375.1	GCF_002192375.1_NZCP021757.1_3728	GCF_002192375.1_NZCP021757.1	Type_I_REases	2550065	GCF_002192375.1_NZCP021757.1_RM_Type_I_10422	3883164.0	3885593.0	RM	RM_Type_I
GCF_002192375.1	GCF_002192375.1_NZCP021757.1_4109	GCF_002192375.1_NZCP021757.1	TIR	2550446	GCF_002192375.1_NZCP021757.1_Rst_TIR_10424	4302367.0	4303686.0	Rst_TIR	Rst_TIR
GCF_002192375.1	GCF_002192375.1_NZCP021758.1_5210	GCF_002192375.1_NZCP021758.1	Abi_2	2551547	GCF_002192375.1_NZCP021758.1_Abi2_10425	63339.0	64367.0	Abi2	Abi2
GCF_002192375.1	GCF_002192375.1_NZCP021761.1_5433	GCF_002192375.1_NZCP021761.1	Type_II_REases	2551770	GCF_002192375.1_NZCP021761.1_RM_Type_II_25308	34916.0	36130.0	RM	RM_Type_II
GCF_002192375.1	GCF_002192375.1_NZCP021761.1_5434	GCF_002192375.1_NZCP021761.1	Type_II_MTases	2551771	GCF_002192375.1_NZCP021761.1_RM_Type_II_25308	36164.0	37567.0	RM	RM_Type_II
GCF_002192415.1	GCF_002192415.1_NZCP021780.1_2162	GCF_002192415.1_NZCP021780.1	RT_1_C3	3727037	GCF_002192415.1_NZCP021780.1_Retron_I_C_10515	2494730.0	2496244.0	Retron	Retron_I_C
GCF_002192415.1	GCF_002192415.1_NZCP021780.1_2363	GCF_002192415.1_NZCP021780.1	JetA_III	3727238	GCF_002192415.1_NZCP021780.1_Wadjet_III_10518	2703425.0	2704930.0	Wadjet	Wadjet_III
GCF_002192415.1	GCF_002192415.1_NZCP021780.1_2364	GCF_002192415.1_NZCP021780.1	JetB_III	3727239	GCF_002192415.1_NZCP021780.1_Wadjet_III_10518	2704940.0	2705698.0	Wadjet	Wadjet_III
GCF_002192415.1	GCF_002192415.1_NZCP021780.1_2365	GCF_002192415.1_NZCP021780.1	JetC_III	3727240	GCF_002192415.1_NZCP021780.1_Wadjet_III_10518	2705685.0	2710163.0	Wadjet	Wadjet_III
GCF_002192415.1	GCF_002192415.1_NZCP021780.1_2954	GCF_002192415.1_NZCP021780.1	PtuB	3727829	GCF_002192415.1_NZCP021780.1_Septu_10516	3384911.0	3385675.0	Septu	Septu
GCF_002192415.1	GCF_002192415.1_NZCP021780.1_2955	GCF_002192415.1_NZCP021780.1	PtuA	3727830	GCF_002192415.1_NZCP021780.1_Septu_10516	3385680.0	3386831.0	Septu	Septu
GCF_002192415.1	GCF_002192415.1_NZCP021780.1_3433	GCF_002192415.1_NZCP021780.1	JetD_I	3728308	GCF_002192415.1_NZCP021780.1_Wadjet_I_10517	3804515.0	3805786.0	Wadjet	Wadjet_I
GCF_002192415.1	GCF_002192415.1_NZCP021780.1_3434	GCF_002192415.1_NZCP021780.1	JetC_I	3728309	GCF_002192415.1_NZCP021780.1_Wadjet_I_10517	3805779.0	3808511.0	Wadjet	Wadjet_I
GCF_002192415.1	GCF_002192415.1_NZCP021780.1_3435	GCF_002192415.1_NZCP021780.1	JetC_I	3728310	GCF_002192415.1_NZCP021780.1_Wadjet_I_10517	3808604.0	3809179.0	Wadjet	Wadjet_I
GCF_002192415.1	GCF_002192415.1_NZCP021780.1_3436	GCF_002192415.1_NZCP021780.1	JetB_I	3728311	GCF_002192415.1_NZCP021780.1_Wadjet_I_10517	3809182.0	3809823.0	Wadjet	Wadjet_I
GCF_002192415.1	GCF_002192415.1_NZCP021780.1_3437	GCF_002192415.1_NZCP021780.1	JetA_I	3728312	GCF_002192415.1_NZCP021780.1_Wadjet_I_10517	3809813.0	3811219.0	Wadjet	Wadjet_I
GCF_002192415.1	GCF_002192415.1_NZCP021780.1_4540	GCF_002192415.1_NZCP021780.1	QatD	3729415	GCF_002192415.1_NZCP021780.1_Gao_Qat_10509	4932038.0	4932748.0	Gao_Qat	Gao_Qat
GCF_002192415.1	GCF_002192415.1_NZCP021780.1_4541	GCF_002192415.1_NZCP021780.1	QatC	3729416	GCF_002192415.1_NZCP021780.1_Gao_Qat_10509	4932772.0	4934073.0	Gao_Qat	Gao_Qat
GCF_002192415.1	GCF_002192415.1_NZCP021780.1_4542	GCF_002192415.1_NZCP021780.1	QatB	3729417	GCF_002192415.1_NZCP021780.1_Gao_Qat_10509	4934070.0	4934888.0	Gao_Qat	Gao_Qat
GCF_002192415.1	GCF_002192415.1_NZCP021780.1_4543	GCF_002192415.1_NZCP021780.1	QatA	3729418	GCF_002192415.1_NZCP021780.1_Gao_Qat_10509	4934900.0	4936717.0	Gao_Qat	Gao_Qat
GCF_002192415.1	GCF_002192415.1_NZCP021780.1_4562	GCF_002192415.1_NZCP021780.1	GajB	3729437	GCF_002192415.1_NZCP021780.1_Gabija_10508	4957111.0	4959042.0	Gabija	Gabija
GCF_002192415.1	GCF_002192415.1_NZCP021780.1_4563	GCF_002192415.1_NZCP021780.1	GajA	3729438	GCF_002192415.1_NZCP021780.1_Gabija_10508	4959047.0	4961071.0	Gabija	Gabija
GCF_002192415.1	GCF_002192415.1_NZCP021780.1_5565	GCF_002192415.1_NZCP021780.1	Jab	3730440	GCF_002192415.1_NZCP021780.1_CBASS_II_10506	6193926.0	6194426.0	CBASS	CBASS_II
GCF_002192415.1	GCF_002192415.1_NZCP021780.1_5566	GCF_002192415.1_NZCP021780.1	AG_E1_ThiF	3730441	GCF_002192415.1_NZCP021780.1_CBASS_II_10506	6194426.0	6196249.0	CBASS	CBASS_II
GCF_002192415.1	GCF_002192415.1_NZCP021780.1_5567	GCF_002192415.1_NZCP021780.1	Cyclase_II	3730442	GCF_002192415.1_NZCP021780.1_CBASS_II_10506	6196242.0	6197363.0	CBASS	CBASS_II
GCF_002192415.1	GCF_002192415.1_NZCP021780.1_5568	GCF_002192415.1_NZCP021780.1	Endonuc_big	3730443	GCF_002192415.1_NZCP021780.1_CBASS_II_10506	6197382.0	6198902.0	CBASS	CBASS_II
GCF_002192415.1	GCF_002192415.1_NZCP021780.1_5572	GCF_002192415.1_NZCP021780.1	Lit	3730447	GCF_002192415.1_NZCP021780.1_Lit_10510	6206708.0	6207793.0	Lit	Lit
GCF_002192415.1	GCF_002192415.1_NZCP021780.1_6274	GCF_002192415.1_NZCP021780.1	Type_IV_REases	3731149	GCF_002192415.1_NZCP021780.1_RM_Type_IV_10514	6984449.0	6985474.0	RM	RM_Type_IV
GCF_002192415.1	GCF_002192415.1_NZCP021780.1_6286	GCF_002192415.1_NZCP021780.1	drt2	3731161	GCF_002192415.1_NZCP021780.1_DRT_2_10507	7002344.0	7003654.0	DRT	DRT_2
GCF_002192415.1	GCF_002192415.1_NZCP021780.1_7091	GCF_002192415.1_NZCP021780.1	Type_I_REases	3731966	GCF_002192415.1_NZCP021780.1_RM_Type_I_10511	7914928.0	7917681.0	RM	RM_Type_I
GCF_002192415.1	GCF_002192415.1_NZCP021780.1_7093	GCF_002192415.1_NZCP021780.1	Type_I_MTases	3731968	GCF_002192415.1_NZCP021780.1_RM_Type_I_10511	7918381.0	7919937.0	RM	RM_Type_I
GCF_002192415.1	GCF_002192415.1_NZCP021780.1_7129	GCF_002192415.1_NZCP021780.1	Type_I_REases	3732004	GCF_002192415.1_NZCP021780.1_RM_Type_I_10512	7958998.0	7962207.0	RM	RM_Type_I
GCF_002192415.1	GCF_002192415.1_NZCP021780.1_7132	GCF_002192415.1_NZCP021780.1	Type_I_MTases	3732007	GCF_002192415.1_NZCP021780.1_RM_Type_I_10512	7964510.0	7966108.0	RM	RM_Type_I
GCF_002192415.1	GCF_002192415.1_NZCP021780.1_7151	GCF_002192415.1_NZCP021780.1	Type_IIG	3732026	GCF_002192415.1_NZCP021780.1_RM_Type_IIG_10513	7982751.0	7985903.0	RM	RM_Type_IIG
GCF_002192415.1	GCF_002192415.1_NZCP021780.1_7251	GCF_002192415.1_NZCP021780.1	Abi_2	3732126	GCF_002192415.1_NZCP021780.1_Abi2_10504	8097208.0	8098083.0	Abi2	Abi2
GCF_002192415.1	GCF_002192415.1_NZCP021780.1_7282	GCF_002192415.1_NZCP021780.1	JetD_III	3732157	GCF_002192415.1_NZCP021780.1_Wadjet_III_10519	8134575.0	8135957.0	Wadjet	Wadjet_III
GCF_002192415.1	GCF_002192415.1_NZCP021780.1_7283	GCF_002192415.1_NZCP021780.1	JetA_III	3732158	GCF_002192415.1_NZCP021780.1_Wadjet_III_10519	8135933.0	8137393.0	Wadjet	Wadjet_III
GCF_002192415.1	GCF_002192415.1_NZCP021780.1_7284	GCF_002192415.1_NZCP021780.1	JetB_III	3732159	GCF_002192415.1_NZCP021780.1_Wadjet_III_10519	8137386.0	8138060.0	Wadjet	Wadjet_III
GCF_002192415.1	GCF_002192415.1_NZCP021780.1_7285	GCF_002192415.1_NZCP021780.1	JetC_III	3732160	GCF_002192415.1_NZCP021780.1_Wadjet_III_10519	8138063.0	8141272.0	Wadjet	Wadjet_III
GCF_002192435.1	GCF_002192435.1_NZCP021790.1_1179	GCF_002192435.1_NZCP021790.1	Type_IIG	22341104	GCF_002192435.1_NZCP021790.1_RM_Type_IIG_13543	1179415.0	1182081.0	RM	RM_Type_IIG
GCF_002192435.1	GCF_002192435.1_NZCP021790.1_1943	GCF_002192435.1_NZCP021790.1	AbiH	22341868	GCF_002192435.1_NZCP021790.1_AbiH_13540	1935003.0	1935953.0	AbiH	AbiH
GCF_002192435.1	GCF_002192435.1_NZCP021790.1_1966	GCF_002192435.1_NZCP021790.1	cas2_I_II_III_IV_V_VI_11	22341891	GCF_002192435.1_NZCP021790.1_CAS_Class2-Type-V_13542	1951020.0	1951205.0	Cas	CAS_Class2-Type-V
GCF_002192435.1	GCF_002192435.1_NZCP021790.1_1967	GCF_002192435.1_NZCP021790.1	cas1_I_II_III_IV_V_VI_5	22341892	GCF_002192435.1_NZCP021790.1_CAS_Class2-Type-V_13542	1951183.0	1952088.0	Cas	CAS_Class2-Type-V
GCF_002192435.1	GCF_002192435.1_NZCP021790.1_1971	GCF_002192435.1_NZCP021790.1	cas12f2_V-F_1	22341896	GCF_002192435.1_NZCP021790.1_CAS_Class2-Type-V_13542	1953835.0	1955085.0	Cas	CAS_Class2-Type-V
GCF_002192435.1	GCF_002192435.1_NZCP021790.1_455	GCF_002192435.1_NZCP021790.1	cas3_I_5	22340380	GCF_002192435.1_NZCP021790.1_CAS_Class1-Type-I_13541	448382.0	451123.0	Cas	CAS_Class1-Type-I
GCF_002192435.1	GCF_002192435.1_NZCP021790.1_456	GCF_002192435.1_NZCP021790.1	cas8e_I-E_2	22340381	GCF_002192435.1_NZCP021790.1_CAS_Class1-Type-I_13541	451104.0	452768.0	Cas	CAS_Class1-Type-I
GCF_002192435.1	GCF_002192435.1_NZCP021790.1_457	GCF_002192435.1_NZCP021790.1	cse2gr11_I-E_6	22340382	GCF_002192435.1_NZCP021790.1_CAS_Class1-Type-I_13541	452785.0	453369.0	Cas	CAS_Class1-Type-I
GCF_002192435.1	GCF_002192435.1_NZCP021790.1_458	GCF_002192435.1_NZCP021790.1	cas7_I-E_16	22340383	GCF_002192435.1_NZCP021790.1_CAS_Class1-Type-I_13541	453378.0	454478.0	Cas	CAS_Class1-Type-I
GCF_002192435.1	GCF_002192435.1_NZCP021790.1_459	GCF_002192435.1_NZCP021790.1	cas5_I-E_13	22340384	GCF_002192435.1_NZCP021790.1_CAS_Class1-Type-I_13541	454459.0	455166.0	Cas	CAS_Class1-Type-I
GCF_002192435.1	GCF_002192435.1_NZCP021790.1_460	GCF_002192435.1_NZCP021790.1	cas6e_I_II_III_IV_V_VI_3	22340385	GCF_002192435.1_NZCP021790.1_CAS_Class1-Type-I_13541	455179.0	455835.0	Cas	CAS_Class1-Type-I
GCF_002192435.1	GCF_002192435.1_NZCP021790.1_461	GCF_002192435.1_NZCP021790.1	cas1_I-E_1	22340386	GCF_002192435.1_NZCP021790.1_CAS_Class1-Type-I_13541	455832.0	456770.0	Cas	CAS_Class1-Type-I
GCF_002192435.1	GCF_002192435.1_NZCP021790.1_462	GCF_002192435.1_NZCP021790.1	DEDDh_I_II_III_IV_V_VI_1	22340387	GCF_002192435.1_NZCP021790.1_CAS_Class1-Type-I_13541	456774.0	457658.0	Cas	CAS_Class1-Type-I
GCF_002192455.1	GCF_002192455.1_NZCP021744.1_2034	GCF_002192455.1_NZCP021744.1	Type_I_REases	17695787	GCF_002192455.1_NZCP021744.1_RM_Type_I_10520	2454694.0	2458305.0	RM	RM_Type_I
GCF_002192455.1	GCF_002192455.1_NZCP021744.1_2039	GCF_002192455.1_NZCP021744.1	Type_I_MTases	17695792	GCF_002192455.1_NZCP021744.1_RM_Type_I_10520	2461502.0	2464111.0	RM	RM_Type_I
GCF_002192455.1	GCF_002192455.1_NZCP021744.1_3109	GCF_002192455.1_NZCP021744.1	Type_IIG	17696862	GCF_002192455.1_NZCP021744.1_RM_Type_IIG_10521	3663990.0	3668855.0	RM	RM_Type_IIG
GCF_002192455.1	GCF_002192455.1_NZCP021744.1_3862	GCF_002192455.1_NZCP021744.1	Type_IV_REases	17697615	GCF_002192455.1_NZCP021744.1_RM_Type_IV_10522	4534645.0	4536762.0	RM	RM_Type_IV
GCF_002192475.1	GCF_002192475.1_NZCP021774.1_2432	GCF_002192475.1_NZCP021774.1	Type_I_MTases	17703023	GCF_002192475.1_NZCP021774.1_RM_Type_I_10530	2606898.0	2608394.0	RM	RM_Type_I
GCF_002192475.1	GCF_002192475.1_NZCP021774.1_2433	GCF_002192475.1_NZCP021774.1	Type_I_MTases	17703024	GCF_002192475.1_NZCP021774.1_RM_Type_I_10530	2608391.0	2609917.0	RM	RM_Type_I
GCF_002192475.1	GCF_002192475.1_NZCP021774.1_2435	GCF_002192475.1_NZCP021774.1	Type_I_REases	17703026	GCF_002192475.1_NZCP021774.1_RM_Type_I_10530	2611108.0	2614107.0	RM	RM_Type_I
GCF_002192475.1	GCF_002192475.1_NZCP021774.1_2436	GCF_002192475.1_NZCP021774.1	Type_IV_REases	17703027	GCF_002192475.1_NZCP021774.1_RM_Type_IV_10533	2614120.0	2616342.0	RM	RM_Type_IV
GCF_002192475.1	GCF_002192475.1_NZCP021774.1_2437	GCF_002192475.1_NZCP021774.1	Type_IV_REases	17703028	GCF_002192475.1_NZCP021774.1_RM_Type_IV_10533	2616342.0	2617481.0	RM	RM_Type_IV
GCF_002192475.1	GCF_002192475.1_NZCP021774.1_2454	GCF_002192475.1_NZCP021774.1	LmuB	17703045	GCF_002192475.1_NZCP021774.1_Lamassu_10527	2634901.0	2635977.0	Lamassu	Lamassu
GCF_002192475.1	GCF_002192475.1_NZCP021774.1_2456	GCF_002192475.1_NZCP021774.1	LmuA	17703047	GCF_002192475.1_NZCP021774.1_Lamassu_10527	2637163.0	2638326.0	Lamassu	Lamassu
GCF_002192475.1	GCF_002192475.1_NZCP021774.1_329	GCF_002192475.1_NZCP021774.1	drmC	17700920	GCF_002192475.1_NZCP021774.1_DISARM_1_10524	343530.0	344294.0	DISARM	DISARM_1
GCF_002192475.1	GCF_002192475.1_NZCP021774.1_330	GCF_002192475.1_NZCP021774.1	drmB	17700921	GCF_002192475.1_NZCP021774.1_DISARM_1_10524	344296.0	345699.0	DISARM	DISARM_1
GCF_002192475.1	GCF_002192475.1_NZCP021774.1_331	GCF_002192475.1_NZCP021774.1	drmA	17700922	GCF_002192475.1_NZCP021774.1_DISARM_1_10524	346161.0	350162.0	DISARM	DISARM_1
GCF_002192475.1	GCF_002192475.1_NZCP021774.1_332	GCF_002192475.1_NZCP021774.1	drmMI	17700923	GCF_002192475.1_NZCP021774.1_DISARM_1_10524	350225.0	354568.0	DISARM	DISARM_1
GCF_002192475.1	GCF_002192475.1_NZCP021774.1_333	GCF_002192475.1_NZCP021774.1	drmD	17700924	GCF_002192475.1_NZCP021774.1_DISARM_1_10524	354565.0	357696.0	DISARM	DISARM_1
GCF_002192475.1	GCF_002192475.1_NZCP021774.1_351	GCF_002192475.1_NZCP021774.1	DruE_3	17700942	GCF_002192475.1_NZCP021774.1_Druantia_III_10525	381613.0	387828.0	Druantia	Druantia_III
GCF_002192475.1	GCF_002192475.1_NZCP021774.1_352	GCF_002192475.1_NZCP021774.1	DruH	17700943	GCF_002192475.1_NZCP021774.1_Druantia_III_10525	387834.0	390944.0	Druantia	Druantia_III
GCF_002192475.1	GCF_002192475.1_NZCP021774.1_366	GCF_002192475.1_NZCP021774.1	Type_I_REases	17700957	GCF_002192475.1_NZCP021774.1_RM_Type_I_10529	403952.0	407332.0	RM	RM_Type_I
GCF_002192475.1	GCF_002192475.1_NZCP021774.1_368	GCF_002192475.1_NZCP021774.1	Type_I_MTases	17700959	GCF_002192475.1_NZCP021774.1_RM_Type_I_10529	409464.0	411047.0	RM	RM_Type_I
GCF_002192475.1	GCF_002192475.1_NZCP021774.1_4665	GCF_002192475.1_NZCP021774.1	Sensing_SAVED	17705256	GCF_002192475.1_NZCP021774.1_CBASS_II_10523	5021982.0	5023085.0	CBASS	CBASS_II
GCF_002192475.1	GCF_002192475.1_NZCP021774.1_4666	GCF_002192475.1_NZCP021774.1	Jab	17705257	GCF_002192475.1_NZCP021774.1_CBASS_II_10523	5023082.0	5023579.0	CBASS	CBASS_II
GCF_002192475.1	GCF_002192475.1_NZCP021774.1_4667	GCF_002192475.1_NZCP021774.1	AG_E1_ThiF	17705258	GCF_002192475.1_NZCP021774.1_CBASS_II_10523	5023564.0	5025189.0	CBASS	CBASS_II
GCF_002192475.1	GCF_002192475.1_NZCP021774.1_4668	GCF_002192475.1_NZCP021774.1	Cyclase_II	17705259	GCF_002192475.1_NZCP021774.1_CBASS_II_10523	5025186.0	5026166.0	CBASS	CBASS_II
GCF_002192475.1	GCF_002192475.1_NZCP021774.1_4890	GCF_002192475.1_NZCP021774.1	Type_I_REases	17705481	GCF_002192475.1_NZCP021774.1_RM_Type_I_10531	5231962.0	5234988.0	RM	RM_Type_I
GCF_002192475.1	GCF_002192475.1_NZCP021774.1_4891	GCF_002192475.1_NZCP021774.1	PtuB	17705482	GCF_002192475.1_NZCP021774.1_Septu_10534	5234985.0	5235692.0	Septu	Septu
GCF_002192475.1	GCF_002192475.1_NZCP021774.1_4892	GCF_002192475.1_NZCP021774.1	PtuA	17705483	GCF_002192475.1_NZCP021774.1_Septu_10534	5235689.0	5237104.0	Septu	Septu
GCF_002192475.1	GCF_002192475.1_NZCP021774.1_4894	GCF_002192475.1_NZCP021774.1	Type_I_MTases	17705485	GCF_002192475.1_NZCP021774.1_RM_Type_I_10531	5238288.0	5240516.0	RM	RM_Type_I
GCF_002192475.1	GCF_002192475.1_NZCP021774.1_6127	GCF_002192475.1_NZCP021774.1	ZorD	17706718	GCF_002192475.1_NZCP021774.1_Zorya_TypeI_10535	6611905.0	6614946.0	Zorya	Zorya_TypeI
GCF_002192475.1	GCF_002192475.1_NZCP021774.1_6128	GCF_002192475.1_NZCP021774.1	ZorC	17706719	GCF_002192475.1_NZCP021774.1_Zorya_TypeI_10535	6614947.0	6616959.0	Zorya	Zorya_TypeI
GCF_002192475.1	GCF_002192475.1_NZCP021774.1_6129	GCF_002192475.1_NZCP021774.1	ZorB	17706720	GCF_002192475.1_NZCP021774.1_Zorya_TypeI_10535	6616956.0	6617722.0	Zorya	Zorya_TypeI
GCF_002192475.1	GCF_002192475.1_NZCP021774.1_6130	GCF_002192475.1_NZCP021774.1	ZorA	17706721	GCF_002192475.1_NZCP021774.1_Zorya_TypeI_10535	6617722.0	6619848.0	Zorya	Zorya_TypeI
GCF_002192475.1	GCF_002192475.1_NZCP021774.1_6133	GCF_002192475.1_NZCP021774.1	Type_I_MTases	17706724	GCF_002192475.1_NZCP021774.1_RM_Type_I_10532	6622635.0	6624104.0	RM	RM_Type_I
GCF_002192475.1	GCF_002192475.1_NZCP021774.1_6135	GCF_002192475.1_NZCP021774.1	Type_I_REases	17706726	GCF_002192475.1_NZCP021774.1_RM_Type_I_10532	6625465.0	6627831.0	RM	RM_Type_I
GCF_002192475.1	GCF_002192475.1_NZCP021774.1_6417	GCF_002192475.1_NZCP021774.1	HamA_1	17707008	GCF_002192475.1_NZCP021774.1_Hachiman_10526	6944713.0	6945507.0	Hachiman	Hachiman
GCF_002192475.1	GCF_002192475.1_NZCP021774.1_6418	GCF_002192475.1_NZCP021774.1	HamB	17707009	GCF_002192475.1_NZCP021774.1_Hachiman_10526	6945509.0	6948493.0	Hachiman	Hachiman
GCF_002192475.1	GCF_002192475.1_NZCP021774.1_83	GCF_002192475.1_NZCP021774.1	Type_I_MTases	17700674	GCF_002192475.1_NZCP021774.1_RM_Type_I_10528	88966.0	90942.0	RM	RM_Type_I
GCF_002192475.1	GCF_002192475.1_NZCP021774.1_85	GCF_002192475.1_NZCP021774.1	Type_I_REases	17700676	GCF_002192475.1_NZCP021774.1_RM_Type_I_10528	92334.0	95537.0	RM	RM_Type_I
GCF_002192475.1	GCF_002192475.1_NZCP021774.1_88	GCF_002192475.1_NZCP021774.1	Type_I_REases	17700679	GCF_002192475.1_NZCP021774.1_RM_Type_I_10528	96479.0	97879.0	RM	RM_Type_I
GCF_002192495.1	GCF_002192495.1_NZCP021775.1_285	GCF_002192495.1_NZCP021775.1	JetA_I	17707354	GCF_002192495.1_NZCP021775.1_Wadjet_I_1039	315893.0	317392.0	Wadjet	Wadjet_I
GCF_002192495.1	GCF_002192495.1_NZCP021775.1_286	GCF_002192495.1_NZCP021775.1	JetB_I	17707355	GCF_002192495.1_NZCP021775.1_Wadjet_I_1039	317395.0	318144.0	Wadjet	Wadjet_I
GCF_002192495.1	GCF_002192495.1_NZCP021775.1_287	GCF_002192495.1_NZCP021775.1	JetC_I	17707356	GCF_002192495.1_NZCP021775.1_Wadjet_I_1039	318141.0	321446.0	Wadjet	Wadjet_I
GCF_002192495.1	GCF_002192495.1_NZCP021775.1_288	GCF_002192495.1_NZCP021775.1	JetD_I	17707357	GCF_002192495.1_NZCP021775.1_Wadjet_I_1039	321430.0	322587.0	Wadjet	Wadjet_I
GCF_002192495.1	GCF_002192495.1_NZCP021775.1_312	GCF_002192495.1_NZCP021775.1	Type_I_REases	17707381	GCF_002192495.1_NZCP021775.1_RM_Type_I_1035	350098.0	353481.0	RM	RM_Type_I
GCF_002192495.1	GCF_002192495.1_NZCP021775.1_313	GCF_002192495.1_NZCP021775.1	Type_I_MTases	17707382	GCF_002192495.1_NZCP021775.1_RM_Type_I_1035	353514.0	355097.0	RM	RM_Type_I
GCF_002192495.1	GCF_002192495.1_NZCP021775.1_3459	GCF_002192495.1_NZCP021775.1	Type_II_MTases	17710528	GCF_002192495.1_NZCP021775.1_RM_Type_II_1038	3670521.0	3672188.0	RM	RM_Type_II
GCF_002192495.1	GCF_002192495.1_NZCP021775.1_3460	GCF_002192495.1_NZCP021775.1	Type_II_REases	17710529	GCF_002192495.1_NZCP021775.1_RM_Type_II_1038	3672189.0	3672929.0	RM	RM_Type_II
GCF_002192495.1	GCF_002192495.1_NZCP021775.1_4689	GCF_002192495.1_NZCP021775.1	Type_I_MTases	17711758	GCF_002192495.1_NZCP021775.1_RM_Type_I_1036	5001339.0	5003321.0	RM	RM_Type_I
GCF_002192495.1	GCF_002192495.1_NZCP021775.1_4691	GCF_002192495.1_NZCP021775.1	Type_I_REases	17711760	GCF_002192495.1_NZCP021775.1_RM_Type_I_1036	5004686.0	5007889.0	RM	RM_Type_I
GCF_002192495.1	GCF_002192495.1_NZCP021775.1_4694	GCF_002192495.1_NZCP021775.1	Type_I_REases	17711763	GCF_002192495.1_NZCP021775.1_RM_Type_I_1036	5008832.0	5010232.0	RM	RM_Type_I
GCF_002192495.1	GCF_002192495.1_NZCP021775.1_4736	GCF_002192495.1_NZCP021775.1	Jab	17711805	GCF_002192495.1_NZCP021775.1_CBASS_II_1033	5046176.0	5046577.0	CBASS	CBASS_II
GCF_002192495.1	GCF_002192495.1_NZCP021775.1_4737	GCF_002192495.1_NZCP021775.1	AG_E1_ThiF	17711806	GCF_002192495.1_NZCP021775.1_CBASS_II_1033	5046622.0	5048280.0	CBASS	CBASS_II
GCF_002192495.1	GCF_002192495.1_NZCP021775.1_4738	GCF_002192495.1_NZCP021775.1	Cyclase_II	17711807	GCF_002192495.1_NZCP021775.1_CBASS_II_1033	5048290.0	5049462.0	CBASS	CBASS_II
GCF_002192495.1	GCF_002192495.1_NZCP021775.1_4739	GCF_002192495.1_NZCP021775.1	Effector_2TM_S_2TMBeta	17711808	GCF_002192495.1_NZCP021775.1_CBASS_II_1033	5049544.0	5050242.0	CBASS	CBASS_II
GCF_002192495.1	GCF_002192495.1_NZCP021775.1_5082	GCF_002192495.1_NZCP021775.1	HamB	17712151	GCF_002192495.1_NZCP021775.1_Hachiman_1034	5401094.0	5403694.0	Hachiman	Hachiman
GCF_002192495.1	GCF_002192495.1_NZCP021775.1_5083	GCF_002192495.1_NZCP021775.1	HamA_1	17712152	GCF_002192495.1_NZCP021775.1_Hachiman_1034	5403694.0	5404641.0	Hachiman	Hachiman
GCF_002192495.1	GCF_002192495.1_NZCP021775.1_5095	GCF_002192495.1_NZCP021775.1	Type_I_REases	17712164	GCF_002192495.1_NZCP021775.1_RM_Type_I_1037	5412475.0	5415576.0	RM	RM_Type_I
GCF_002192495.1	GCF_002192495.1_NZCP021775.1_5096	GCF_002192495.1_NZCP021775.1	ZorD	17712165	GCF_002192495.1_NZCP021775.1_Zorya_TypeI_1040	5415586.0	5418837.0	Zorya	Zorya_TypeI
GCF_002192495.1	GCF_002192495.1_NZCP021775.1_5097	GCF_002192495.1_NZCP021775.1	ZorC	17712166	GCF_002192495.1_NZCP021775.1_Zorya_TypeI_1040	5418837.0	5420513.0	Zorya	Zorya_TypeI
GCF_002192495.1	GCF_002192495.1_NZCP021775.1_5098	GCF_002192495.1_NZCP021775.1	ZorB	17712167	GCF_002192495.1_NZCP021775.1_Zorya_TypeI_1040	5420514.0	5421251.0	Zorya	Zorya_TypeI
GCF_002192495.1	GCF_002192495.1_NZCP021775.1_5099	GCF_002192495.1_NZCP021775.1	ZorA	17712168	GCF_002192495.1_NZCP021775.1_Zorya_TypeI_1040	5421264.0	5423459.0	Zorya	Zorya_TypeI
GCF_002192495.1	GCF_002192495.1_NZCP021775.1_5101	GCF_002192495.1_NZCP021775.1	Type_I_MTases	17712170	GCF_002192495.1_NZCP021775.1_RM_Type_I_1037	5424870.0	5426780.0	RM	RM_Type_I
GCF_002192495.1	GCF_002192495.1_NZCP021775.1_5847	GCF_002192495.1_NZCP021775.1	2TM_Gros	17712916	GCF_002192495.1_NZCP021775.1_CBASS_I_1032	6198510.0	6199100.0	CBASS	CBASS_I
GCF_002192495.1	GCF_002192495.1_NZCP021775.1_5848	GCF_002192495.1_NZCP021775.1	Cyclase_SMODS	17712917	GCF_002192495.1_NZCP021775.1_CBASS_I_1032	6199097.0	6200362.0	CBASS	CBASS_I
GCF_002192515.1	GCF_002192515.1_NZCP020723.1_2033	GCF_002192515.1_NZCP020723.1	GajA	2553854	GCF_002192515.1_NZCP020723.1_Gabija_10426	2086812.0	2088692.0	Gabija	Gabija
GCF_002192515.1	GCF_002192515.1_NZCP020723.1_2034	GCF_002192515.1_NZCP020723.1	GajB	2553855	GCF_002192515.1_NZCP020723.1_Gabija_10426	2088685.0	2090478.0	Gabija	Gabija
GCF_002192515.1	GCF_002192515.1_NZCP020723.1_4788	GCF_002192515.1_NZCP020723.1	Type_IIG	2556609	GCF_002192515.1_NZCP020723.1_RM_Type_IIG_10428	4750490.0	4753645.0	RM	RM_Type_IIG
GCF_002192515.1	GCF_002192515.1_NZCP020723.1_845	GCF_002192515.1_NZCP020723.1	Type_I_MTases	2552666	GCF_002192515.1_NZCP020723.1_RM_Type_I_10427	930984.0	932441.0	RM	RM_Type_I
GCF_002192515.1	GCF_002192515.1_NZCP020723.1_847	GCF_002192515.1_NZCP020723.1	Type_I_REases	2552668	GCF_002192515.1_NZCP020723.1_RM_Type_I_10427	933669.0	937010.0	RM	RM_Type_I
GCF_002192595.1	GCF_002192595.1_NZCP017236.1_2985	GCF_002192595.1_NZCP017236.1	Type_IV_REases	3137542	GCF_002192595.1_NZCP017236.1_RM_Type_IV_13546	3327379.0	3329454.0	RM	RM_Type_IV
GCF_002192595.1	GCF_002192595.1_NZCP017236.1_2986	GCF_002192595.1_NZCP017236.1	Type_IV_REases	3137543	GCF_002192595.1_NZCP017236.1_RM_Type_IV_13546	3329447.0	3330766.0	RM	RM_Type_IV
GCF_002192595.1	GCF_002192595.1_NZCP017236.1_2987	GCF_002192595.1_NZCP017236.1	DruH	3137544	GCF_002192595.1_NZCP017236.1_Druantia_III_13544	3330981.0	3334283.0	Druantia	Druantia_III
GCF_002192595.1	GCF_002192595.1_NZCP017236.1_2988	GCF_002192595.1_NZCP017236.1	DruE_3	3137545	GCF_002192595.1_NZCP017236.1_Druantia_III_13544	3334296.0	3340616.0	Druantia	Druantia_III
GCF_002192595.1	GCF_002192595.1_NZCP017236.1_2990	GCF_002192595.1_NZCP017236.1	Type_I_MTases	3137547	GCF_002192595.1_NZCP017236.1_RM_Type_I_13545	3342061.0	3343650.0	RM	RM_Type_I
GCF_002192595.1	GCF_002192595.1_NZCP017236.1_2991	GCF_002192595.1_NZCP017236.1	Type_I_REases	3137548	GCF_002192595.1_NZCP017236.1_RM_Type_I_13545	3343723.0	3347232.0	RM	RM_Type_I
GCF_002193095.1	GCF_002193095.1_NZCP021454.1_2635	GCF_002193095.1_NZCP021454.1	RT_1_C1	12483306	GCF_002193095.1_NZCP021454.1_Retron_I_C_28864	2790555.0	2792312.0	Retron	Retron_I_C
GCF_002193095.1	GCF_002193095.1_NZCP021454.1_3599	GCF_002193095.1_NZCP021454.1	AbiEii	12484270	GCF_002193095.1_NZCP021454.1_AbiEii_28858	3779172.0	3780092.0	AbiEii	AbiEii
GCF_002193095.1	GCF_002193095.1_NZCP021454.1_3600	GCF_002193095.1_NZCP021454.1	AbiEi_3	12484271	GCF_002193095.1_NZCP021454.1_AbiEii_28858	3780079.0	3780861.0	AbiEii	AbiEii
GCF_002193095.1	GCF_002193095.1_NZCP021454.1_3601	GCF_002193095.1_NZCP021454.1	Type_I_REases	12484272	GCF_002193095.1_NZCP021454.1_RM_Type_I_28859	3781145.0	3784243.0	RM	RM_Type_I
GCF_002193095.1	GCF_002193095.1_NZCP021454.1_3602	GCF_002193095.1_NZCP021454.1	Type_I_MTases	12484273	GCF_002193095.1_NZCP021454.1_RM_Type_I_28859	3784237.0	3785874.0	RM	RM_Type_I
GCF_002193095.1	GCF_002193095.1_NZCP021454.1_3952	GCF_002193095.1_NZCP021454.1	Type_IV_REases	12484623	GCF_002193095.1_NZCP021454.1_RM_Type_IV_28862	4157536.0	4158702.0	RM	RM_Type_IV
GCF_002193095.1	GCF_002193095.1_NZCP021454.1_3953	GCF_002193095.1_NZCP021454.1	Type_I_MTases	12484624	GCF_002193095.1_NZCP021454.1_RM_Type_I_28860	4158766.0	4160385.0	RM	RM_Type_I
GCF_002193095.1	GCF_002193095.1_NZCP021454.1_3955	GCF_002193095.1_NZCP021454.1	Type_I_REases	12484626	GCF_002193095.1_NZCP021454.1_RM_Type_I_28860	4161774.0	4165037.0	RM	RM_Type_I
GCF_002193095.1	GCF_002193095.1_NZCP021454.1_4020	GCF_002193095.1_NZCP021454.1	Type_IV_REases	12484691	GCF_002193095.1_NZCP021454.1_RM_Type_IV_28863	4228534.0	4230609.0	RM	RM_Type_IV
GCF_002193095.1	GCF_002193095.1_NZCP021454.1_4021	GCF_002193095.1_NZCP021454.1	Type_IV_REases	12484692	GCF_002193095.1_NZCP021454.1_RM_Type_IV_28863	4230602.0	4231888.0	RM	RM_Type_IV
GCF_002193095.1	GCF_002193095.1_NZCP021454.1_4022	GCF_002193095.1_NZCP021454.1	Type_II_REases	12484693	GCF_002193095.1_NZCP021454.1_RM_Type_II_28861	4231998.0	4233737.0	RM	RM_Type_II
GCF_002193095.1	GCF_002193095.1_NZCP021454.1_4023	GCF_002193095.1_NZCP021454.1	Type_II_MTases	12484694	GCF_002193095.1_NZCP021454.1_RM_Type_II_28861	4233750.0	4234940.0	RM	RM_Type_II
GCF_002193095.1	GCF_002193095.1_NZCP021454.1_4024	GCF_002193095.1_NZCP021454.1	Type_II_MTases	12484695	GCF_002193095.1_NZCP021454.1_RM_Type_II_28861	4234933.0	4236573.0	RM	RM_Type_II
GCF_002193095.1	GCF_002193095.1_NZCP021454.1_4309	GCF_002193095.1_NZCP021454.1	Avs4A	12484980	GCF_002193095.1_NZCP021454.1_AVAST_IV_28857	4539410.0	4544173.0	AVAST	AVAST_IV
GCF_002193095.1	GCF_002193095.1_NZCP021871.1_4810	GCF_002193095.1_NZCP021871.1	Cyclase_II	12485481	GCF_002193095.1_NZCP021871.1_CBASS_I_25309	106101.0	107096.0	CBASS	CBASS_I
GCF_002193095.1	GCF_002193095.1_NZCP021871.1_4811	GCF_002193095.1_NZCP021871.1	Effector_4TM_S_4TM	12485482	GCF_002193095.1_NZCP021871.1_CBASS_I_25309	107100.0	108032.0	CBASS	CBASS_I
GCF_002196475.1	GCF_002196475.1_NZCP021840.1_1952	GCF_002196475.1_NZCP021840.1	ZorE	2559033	GCF_002196475.1_NZCP021840.1_Zorya_TypeII_10436	2124288.0	2125391.0	Zorya	Zorya_TypeII
GCF_002196475.1	GCF_002196475.1_NZCP021840.1_1953	GCF_002196475.1_NZCP021840.1	ZorB	2559034	GCF_002196475.1_NZCP021840.1_Zorya_TypeII_10436	2125395.0	2126102.0	Zorya	Zorya_TypeII
GCF_002196475.1	GCF_002196475.1_NZCP021840.1_1954	GCF_002196475.1_NZCP021840.1	ZorA2	2559035	GCF_002196475.1_NZCP021840.1_Zorya_TypeII_10436	2126109.0	2127761.0	Zorya	Zorya_TypeII
GCF_002196475.1	GCF_002196475.1_NZCP021840.1_1955	GCF_002196475.1_NZCP021840.1	DruH	2559036	GCF_002196475.1_NZCP021840.1_Druantia_III_10431	2128018.0	2131332.0	Druantia	Druantia_III
GCF_002196475.1	GCF_002196475.1_NZCP021840.1_1956	GCF_002196475.1_NZCP021840.1	DruE_3	2559037	GCF_002196475.1_NZCP021840.1_Druantia_III_10431	2131332.0	2137646.0	Druantia	Druantia_III
GCF_002196475.1	GCF_002196475.1_NZCP021840.1_1958	GCF_002196475.1_NZCP021840.1	Type_IIG	2559039	GCF_002196475.1_NZCP021840.1_RM_Type_IIG_10433	2140731.0	2145635.0	RM	RM_Type_IIG
GCF_002196475.1	GCF_002196475.1_NZCP021840.1_2003	GCF_002196475.1_NZCP021840.1	Type_I_MTases	2559084	GCF_002196475.1_NZCP021840.1_RM_Type_I_10432	2205030.0	2206499.0	RM	RM_Type_I
GCF_002196475.1	GCF_002196475.1_NZCP021840.1_2004	GCF_002196475.1_NZCP021840.1	Type_I_REases	2559085	GCF_002196475.1_NZCP021840.1_RM_Type_I_10432	2206566.0	2208998.0	RM	RM_Type_I
GCF_002196475.1	GCF_002196475.1_NZCP021840.1_207	GCF_002196475.1_NZCP021840.1	PtuB	2557288	GCF_002196475.1_NZCP021840.1_Septu_10435	199833.0	200534.0	Septu	Septu
GCF_002196475.1	GCF_002196475.1_NZCP021840.1_208	GCF_002196475.1_NZCP021840.1	PtuA	2557289	GCF_002196475.1_NZCP021840.1_Septu_10435	200534.0	201865.0	Septu	Septu
GCF_002196475.1	GCF_002196475.1_NZCP021840.1_2370	GCF_002196475.1_NZCP021840.1	Type_IV_REases	2559451	GCF_002196475.1_NZCP021840.1_RM_Type_IV_10434	2608472.0	2610529.0	RM	RM_Type_IV
GCF_002196475.1	GCF_002196475.1_NZCP021840.1_2371	GCF_002196475.1_NZCP021840.1	Type_IV_REases	2559452	GCF_002196475.1_NZCP021840.1_RM_Type_IV_10434	2610522.0	2611808.0	RM	RM_Type_IV
GCF_002196475.1	GCF_002196475.1_NZCP021840.1_305	GCF_002196475.1_NZCP021840.1	cas2_I-E_2	2557386	GCF_002196475.1_NZCP021840.1_CAS_Class1-Type-I_10430	300430.0	300723.0	Cas	CAS_Class1-Type-I
GCF_002196475.1	GCF_002196475.1_NZCP021840.1_306	GCF_002196475.1_NZCP021840.1	cas1_I-E_1	2557387	GCF_002196475.1_NZCP021840.1_CAS_Class1-Type-I_10430	300720.0	301643.0	Cas	CAS_Class1-Type-I
GCF_002196475.1	GCF_002196475.1_NZCP021840.1_307	GCF_002196475.1_NZCP021840.1	cas6e_I_II_III_IV_V_VI_1	2557388	GCF_002196475.1_NZCP021840.1_CAS_Class1-Type-I_10430	301640.0	302290.0	Cas	CAS_Class1-Type-I
GCF_002196475.1	GCF_002196475.1_NZCP021840.1_308	GCF_002196475.1_NZCP021840.1	cas5_I-E_3	2557389	GCF_002196475.1_NZCP021840.1_CAS_Class1-Type-I_10430	302272.0	303018.0	Cas	CAS_Class1-Type-I
GCF_002196475.1	GCF_002196475.1_NZCP021840.1_309	GCF_002196475.1_NZCP021840.1	cas7_I-E_2	2557390	GCF_002196475.1_NZCP021840.1_CAS_Class1-Type-I_10430	303029.0	304084.0	Cas	CAS_Class1-Type-I
GCF_002196475.1	GCF_002196475.1_NZCP021840.1_310	GCF_002196475.1_NZCP021840.1	cse2gr11_I-E_2	2557391	GCF_002196475.1_NZCP021840.1_CAS_Class1-Type-I_10430	304099.0	304635.0	Cas	CAS_Class1-Type-I
GCF_002196475.1	GCF_002196475.1_NZCP021840.1_311	GCF_002196475.1_NZCP021840.1	cas8e_I-E_1	2557392	GCF_002196475.1_NZCP021840.1_CAS_Class1-Type-I_10430	304632.0	306194.0	Cas	CAS_Class1-Type-I
GCF_002196475.1	GCF_002196475.1_NZCP021840.1_312	GCF_002196475.1_NZCP021840.1	cas3_I_5	2557393	GCF_002196475.1_NZCP021840.1_CAS_Class1-Type-I_10430	306284.0	308983.0	Cas	CAS_Class1-Type-I
GCF_002196475.1	GCF_002196475.1_NZCP021840.1_544	GCF_002196475.1_NZCP021840.1	brxA_DUF1819	2557625	GCF_002196475.1_NZCP021840.1_BREX_10429	561903.0	562505.0	BREX	BREX
GCF_002196475.1	GCF_002196475.1_NZCP021840.1_545	GCF_002196475.1_NZCP021840.1	brxB_DUF1788	2557626	GCF_002196475.1_NZCP021840.1_BREX_10429	562502.0	563104.0	BREX	BREX
GCF_002196475.1	GCF_002196475.1_NZCP021840.1_546	GCF_002196475.1_NZCP021840.1	brxC	2557627	GCF_002196475.1_NZCP021840.1_BREX_10429	563116.0	566757.0	BREX	BREX
GCF_002196475.1	GCF_002196475.1_NZCP021840.1_547	GCF_002196475.1_NZCP021840.1	pglX1	2557628	GCF_002196475.1_NZCP021840.1_BREX_10429	566803.0	570486.0	BREX	BREX
GCF_002196475.1	GCF_002196475.1_NZCP021840.1_548	GCF_002196475.1_NZCP021840.1	pglZA	2557629	GCF_002196475.1_NZCP021840.1_BREX_10429	570663.0	573260.0	BREX	BREX
GCF_002196475.1	GCF_002196475.1_NZCP021840.1_549	GCF_002196475.1_NZCP021840.1	brxL	2557630	GCF_002196475.1_NZCP021840.1_BREX_10429	573271.0	575355.0	BREX	BREX
GCF_002196495.1	GCF_002196495.1_NZCP021844.1_1029	GCF_002196495.1_NZCP021844.1	cas3_I_5	2563199	GCF_002196495.1_NZCP021844.1_CAS_Class1-Type-I_10438	1128707.0	1131406.0	Cas	CAS_Class1-Type-I
GCF_002196495.1	GCF_002196495.1_NZCP021844.1_1030	GCF_002196495.1_NZCP021844.1	cas8e_I-E_1	2563200	GCF_002196495.1_NZCP021844.1_CAS_Class1-Type-I_10438	1131496.0	1133058.0	Cas	CAS_Class1-Type-I
GCF_002196495.1	GCF_002196495.1_NZCP021844.1_1031	GCF_002196495.1_NZCP021844.1	cse2gr11_I-E_2	2563201	GCF_002196495.1_NZCP021844.1_CAS_Class1-Type-I_10438	1133055.0	1133591.0	Cas	CAS_Class1-Type-I
GCF_002196495.1	GCF_002196495.1_NZCP021844.1_1032	GCF_002196495.1_NZCP021844.1	cas7_I-E_2	2563202	GCF_002196495.1_NZCP021844.1_CAS_Class1-Type-I_10438	1133606.0	1134661.0	Cas	CAS_Class1-Type-I
GCF_002196495.1	GCF_002196495.1_NZCP021844.1_1033	GCF_002196495.1_NZCP021844.1	cas5_I-E_3	2563203	GCF_002196495.1_NZCP021844.1_CAS_Class1-Type-I_10438	1134672.0	1135418.0	Cas	CAS_Class1-Type-I
GCF_002196495.1	GCF_002196495.1_NZCP021844.1_1034	GCF_002196495.1_NZCP021844.1	cas6e_I_II_III_IV_V_VI_1	2563204	GCF_002196495.1_NZCP021844.1_CAS_Class1-Type-I_10438	1135400.0	1136050.0	Cas	CAS_Class1-Type-I
GCF_002196495.1	GCF_002196495.1_NZCP021844.1_1035	GCF_002196495.1_NZCP021844.1	cas1_I-E_1	2563205	GCF_002196495.1_NZCP021844.1_CAS_Class1-Type-I_10438	1136047.0	1136970.0	Cas	CAS_Class1-Type-I
GCF_002196495.1	GCF_002196495.1_NZCP021844.1_1036	GCF_002196495.1_NZCP021844.1	cas2_I-E_2	2563206	GCF_002196495.1_NZCP021844.1_CAS_Class1-Type-I_10438	1136967.0	1137260.0	Cas	CAS_Class1-Type-I
GCF_002196495.1	GCF_002196495.1_NZCP021844.1_1133	GCF_002196495.1_NZCP021844.1	PtuA	2563303	GCF_002196495.1_NZCP021844.1_Septu_10443	1235825.0	1237156.0	Septu	Septu
GCF_002196495.1	GCF_002196495.1_NZCP021844.1_1134	GCF_002196495.1_NZCP021844.1	PtuB	2563304	GCF_002196495.1_NZCP021844.1_Septu_10443	1237156.0	1237857.0	Septu	Septu
GCF_002196495.1	GCF_002196495.1_NZCP021844.1_3727	GCF_002196495.1_NZCP021844.1	Type_IV_REases	2565897	GCF_002196495.1_NZCP021844.1_RM_Type_IV_10442	3993247.0	3994533.0	RM	RM_Type_IV
GCF_002196495.1	GCF_002196495.1_NZCP021844.1_3728	GCF_002196495.1_NZCP021844.1	Type_IV_REases	2565898	GCF_002196495.1_NZCP021844.1_RM_Type_IV_10442	3994526.0	3996583.0	RM	RM_Type_IV
GCF_002196495.1	GCF_002196495.1_NZCP021844.1_4094	GCF_002196495.1_NZCP021844.1	Type_I_REases	2566264	GCF_002196495.1_NZCP021844.1_RM_Type_I_10440	4396055.0	4398487.0	RM	RM_Type_I
GCF_002196495.1	GCF_002196495.1_NZCP021844.1_4095	GCF_002196495.1_NZCP021844.1	Type_I_MTases	2566265	GCF_002196495.1_NZCP021844.1_RM_Type_I_10440	4398554.0	4400023.0	RM	RM_Type_I
GCF_002196495.1	GCF_002196495.1_NZCP021844.1_4140	GCF_002196495.1_NZCP021844.1	Type_IIG	2566310	GCF_002196495.1_NZCP021844.1_RM_Type_IIG_10441	4459418.0	4464322.0	RM	RM_Type_IIG
GCF_002196495.1	GCF_002196495.1_NZCP021844.1_4142	GCF_002196495.1_NZCP021844.1	DruE_3	2566312	GCF_002196495.1_NZCP021844.1_Druantia_III_10439	4467407.0	4473721.0	Druantia	Druantia_III
GCF_002196495.1	GCF_002196495.1_NZCP021844.1_4143	GCF_002196495.1_NZCP021844.1	DruH	2566313	GCF_002196495.1_NZCP021844.1_Druantia_III_10439	4473721.0	4477035.0	Druantia	Druantia_III
GCF_002196495.1	GCF_002196495.1_NZCP021844.1_4144	GCF_002196495.1_NZCP021844.1	ZorA2	2566314	GCF_002196495.1_NZCP021844.1_Zorya_TypeII_10444	4477292.0	4478944.0	Zorya	Zorya_TypeII
GCF_002196495.1	GCF_002196495.1_NZCP021844.1_4145	GCF_002196495.1_NZCP021844.1	ZorB	2566315	GCF_002196495.1_NZCP021844.1_Zorya_TypeII_10444	4478951.0	4479658.0	Zorya	Zorya_TypeII
GCF_002196495.1	GCF_002196495.1_NZCP021844.1_4146	GCF_002196495.1_NZCP021844.1	ZorE	2566316	GCF_002196495.1_NZCP021844.1_Zorya_TypeII_10444	4479662.0	4480765.0	Zorya	Zorya_TypeII
GCF_002196495.1	GCF_002196495.1_NZCP021844.1_792	GCF_002196495.1_NZCP021844.1	brxL	2562962	GCF_002196495.1_NZCP021844.1_BREX_10437	862334.0	864418.0	BREX	BREX
GCF_002196495.1	GCF_002196495.1_NZCP021844.1_793	GCF_002196495.1_NZCP021844.1	pglZA	2562963	GCF_002196495.1_NZCP021844.1_BREX_10437	864429.0	867026.0	BREX	BREX
GCF_002196495.1	GCF_002196495.1_NZCP021844.1_794	GCF_002196495.1_NZCP021844.1	pglX1	2562964	GCF_002196495.1_NZCP021844.1_BREX_10437	867203.0	870886.0	BREX	BREX
GCF_002196495.1	GCF_002196495.1_NZCP021844.1_795	GCF_002196495.1_NZCP021844.1	brxC	2562965	GCF_002196495.1_NZCP021844.1_BREX_10437	870932.0	874573.0	BREX	BREX
GCF_002196495.1	GCF_002196495.1_NZCP021844.1_796	GCF_002196495.1_NZCP021844.1	brxB_DUF1788	2562966	GCF_002196495.1_NZCP021844.1_BREX_10437	874585.0	875187.0	BREX	BREX
GCF_002196495.1	GCF_002196495.1_NZCP021844.1_797	GCF_002196495.1_NZCP021844.1	brxA_DUF1819	2562967	GCF_002196495.1_NZCP021844.1_BREX_10437	875184.0	875786.0	BREX	BREX
GCF_002196515.1	GCF_002196515.1_NZCP018835.1_1306	GCF_002196515.1_NZCP018835.1	Type_I_REases	10452369	GCF_002196515.1_NZCP018835.1_RM_Type_I_13549	1502881.0	1506129.0	RM	RM_Type_I
GCF_002196515.1	GCF_002196515.1_NZCP018835.1_1309	GCF_002196515.1_NZCP018835.1	Type_I_MTases	10452372	GCF_002196515.1_NZCP018835.1_RM_Type_I_13549	1508545.0	1510866.0	RM	RM_Type_I
GCF_002196515.1	GCF_002196515.1_NZCP018835.1_1589	GCF_002196515.1_NZCP018835.1	cas2_I_II_III_IV_V_VI_3	10452652	GCF_002196515.1_NZCP018835.1_CAS_Class1-Type-III_13547	1879049.0	1879342.0	Cas	CAS_Class1-Type-III
GCF_002196515.1	GCF_002196515.1_NZCP018835.1_1590	GCF_002196515.1_NZCP018835.1	cas1_I_II_III_IV_V_VI_1	10452653	GCF_002196515.1_NZCP018835.1_CAS_Class1-Type-III_13547	1879327.0	1882362.0	Cas	CAS_Class1-Type-III
GCF_002196515.1	GCF_002196515.1_NZCP018835.1_1593	GCF_002196515.1_NZCP018835.1	cmr1gr7_III-B_1	10452656	GCF_002196515.1_NZCP018835.1_CAS_Class1-Type-III_13547	1884602.0	1886203.0	Cas	CAS_Class1-Type-III
GCF_002196515.1	GCF_002196515.1_NZCP018835.1_1594	GCF_002196515.1_NZCP018835.1	cas10_III_1	10452657	GCF_002196515.1_NZCP018835.1_CAS_Class1-Type-III_13547	1886217.0	1888577.0	Cas	CAS_Class1-Type-III
GCF_002196515.1	GCF_002196515.1_NZCP018835.1_1595	GCF_002196515.1_NZCP018835.1	cmr3gr5_III-B_III-C_5	10452658	GCF_002196515.1_NZCP018835.1_CAS_Class1-Type-III_13547	1888574.0	1889758.0	Cas	CAS_Class1-Type-III
GCF_002196515.1	GCF_002196515.1_NZCP018835.1_1596	GCF_002196515.1_NZCP018835.1	cmr4gr7_III-B_III-C_2	10452659	GCF_002196515.1_NZCP018835.1_CAS_Class1-Type-III_13547	1889775.0	1890647.0	Cas	CAS_Class1-Type-III
GCF_002196515.1	GCF_002196515.1_NZCP018835.1_1597	GCF_002196515.1_NZCP018835.1	cmr5gr11_III-B_18	10452660	GCF_002196515.1_NZCP018835.1_CAS_Class1-Type-III_13547	1890667.0	1891095.0	Cas	CAS_Class1-Type-III
GCF_002196515.1	GCF_002196515.1_NZCP018835.1_1598	GCF_002196515.1_NZCP018835.1	cmr6gr7_III-B_2	10452661	GCF_002196515.1_NZCP018835.1_CAS_Class1-Type-III_13547	1891092.0	1892084.0	Cas	CAS_Class1-Type-III
GCF_002196515.1	GCF_002196515.1_NZCP018835.1_1795	GCF_002196515.1_NZCP018835.1	Type_IIG	10452858	GCF_002196515.1_NZCP018835.1_RM_Type_IIG_13550	2122804.0	2124792.0	RM	RM_Type_IIG
GCF_002196515.1	GCF_002196515.1_NZCP018835.1_2730	GCF_002196515.1_NZCP018835.1	SduA	10453793	GCF_002196515.1_NZCP018835.1_Shedu_13551	3155160.0	3156317.0	Shedu	Shedu
GCF_002196515.1	GCF_002196515.1_NZCP018835.1_2898	GCF_002196515.1_NZCP018835.1	ZorA	10453961	GCF_002196515.1_NZCP018835.1_Zorya_TypeI_13552	3359224.0	3361341.0	Zorya	Zorya_TypeI
GCF_002196515.1	GCF_002196515.1_NZCP018835.1_2899	GCF_002196515.1_NZCP018835.1	ZorB	10453962	GCF_002196515.1_NZCP018835.1_Zorya_TypeI_13552	3361338.0	3362072.0	Zorya	Zorya_TypeI
GCF_002196515.1	GCF_002196515.1_NZCP018835.1_2900	GCF_002196515.1_NZCP018835.1	ZorC	10453963	GCF_002196515.1_NZCP018835.1_Zorya_TypeI_13552	3362069.0	3363532.0	Zorya	Zorya_TypeI
GCF_002196515.1	GCF_002196515.1_NZCP018835.1_2901	GCF_002196515.1_NZCP018835.1	ZorD	10453964	GCF_002196515.1_NZCP018835.1_Zorya_TypeI_13552	3363523.0	3366987.0	Zorya	Zorya_TypeI
GCF_002196515.1	GCF_002196515.1_NZCP018835.1_633	GCF_002196515.1_NZCP018835.1	TmnA	10451696	GCF_002196515.1_NZCP018835.1_Gao_Tmn_13548	729335.0	732961.0	Gao_Tmn	Gao_Tmn
GCF_002196515.1	GCF_002196515.1_NZCP018836.1_3411	GCF_002196515.1_NZCP018836.1	cas2_I-E_2	10454474	GCF_002196515.1_NZCP018836.1_CAS_Class1-Type-I_13553	488606.0	488902.0	Cas	CAS_Class1-Type-I
GCF_002196515.1	GCF_002196515.1_NZCP018836.1_3412	GCF_002196515.1_NZCP018836.1	cas1_I-E_1	10454475	GCF_002196515.1_NZCP018836.1_CAS_Class1-Type-I_13553	488905.0	489825.0	Cas	CAS_Class1-Type-I
GCF_002196515.1	GCF_002196515.1_NZCP018836.1_3413	GCF_002196515.1_NZCP018836.1	cas6e_I_II_III_IV_V_VI_2	10454476	GCF_002196515.1_NZCP018836.1_CAS_Class1-Type-I_13553	489825.0	490511.0	Cas	CAS_Class1-Type-I
GCF_002196515.1	GCF_002196515.1_NZCP018836.1_3414	GCF_002196515.1_NZCP018836.1	cas5_I-E_3	10454477	GCF_002196515.1_NZCP018836.1_CAS_Class1-Type-I_13553	490521.0	491309.0	Cas	CAS_Class1-Type-I
GCF_002196515.1	GCF_002196515.1_NZCP018836.1_3415	GCF_002196515.1_NZCP018836.1	cas7_I-E_16	10454478	GCF_002196515.1_NZCP018836.1_CAS_Class1-Type-I_13553	491319.0	492353.0	Cas	CAS_Class1-Type-I
GCF_002196515.1	GCF_002196515.1_NZCP018836.1_3416	GCF_002196515.1_NZCP018836.1	cse2gr11_I-E_2	10454479	GCF_002196515.1_NZCP018836.1_CAS_Class1-Type-I_13553	492445.0	493035.0	Cas	CAS_Class1-Type-I
GCF_002196515.1	GCF_002196515.1_NZCP018836.1_3417	GCF_002196515.1_NZCP018836.1	cas8e_I-E_2	10454480	GCF_002196515.1_NZCP018836.1_CAS_Class1-Type-I_13553	493035.0	494633.0	Cas	CAS_Class1-Type-I
GCF_002196515.1	GCF_002196515.1_NZCP018836.1_3418	GCF_002196515.1_NZCP018836.1	cas3_I_5	10454481	GCF_002196515.1_NZCP018836.1_CAS_Class1-Type-I_13553	494633.0	497353.0	Cas	CAS_Class1-Type-I
GCF_002196535.1	GCF_002196535.1_NZCP017720.1_181	GCF_002196535.1_NZCP017720.1	PtuA	22362006	GCF_002196535.1_NZCP017720.1_Septu_27712	197945.0	199171.0	Septu	Septu
GCF_002196535.1	GCF_002196535.1_NZCP017720.1_182	GCF_002196535.1_NZCP017720.1	PtuB	22362007	GCF_002196535.1_NZCP017720.1_Septu_27712	199168.0	199836.0	Septu	Septu
GCF_002196535.1	GCF_002196535.1_NZCP017720.1_2792	GCF_002196535.1_NZCP017720.1	Type_IIG	22364617	GCF_002196535.1_NZCP017720.1_RM_Type_IIG_27710	2930133.0	2932208.0	RM	RM_Type_IIG
GCF_002196535.1	GCF_002196535.1_NZCP017720.1_3354	GCF_002196535.1_NZCP017720.1	Type_III_REases	22365179	GCF_002196535.1_NZCP017720.1_RM_Type_III_27711	3491417.0	3494389.0	RM	RM_Type_III
GCF_002196535.1	GCF_002196535.1_NZCP017720.1_3355	GCF_002196535.1_NZCP017720.1	Type_III_MTases	22365180	GCF_002196535.1_NZCP017720.1_RM_Type_III_27711	3494399.0	3496357.0	RM	RM_Type_III
GCF_002196535.1	GCF_002196535.1_NZCP017720.1_3873	GCF_002196535.1_NZCP017720.1	brxA_DUF1819	22365698	GCF_002196535.1_NZCP017720.1_BREX_27707	4053854.0	4054456.0	BREX	BREX
GCF_002196535.1	GCF_002196535.1_NZCP017720.1_3874	GCF_002196535.1_NZCP017720.1	brxB_DUF1788	22365699	GCF_002196535.1_NZCP017720.1_BREX_27707	4054453.0	4055055.0	BREX	BREX
GCF_002196535.1	GCF_002196535.1_NZCP017720.1_3875	GCF_002196535.1_NZCP017720.1	brxC	22365700	GCF_002196535.1_NZCP017720.1_BREX_27707	4055067.0	4058708.0	BREX	BREX
GCF_002196535.1	GCF_002196535.1_NZCP017720.1_3876	GCF_002196535.1_NZCP017720.1	pglX1	22365701	GCF_002196535.1_NZCP017720.1_BREX_27707	4058754.0	4062446.0	BREX	BREX
GCF_002196535.1	GCF_002196535.1_NZCP017720.1_3879	GCF_002196535.1_NZCP017720.1	pglZA	22365704	GCF_002196535.1_NZCP017720.1_BREX_27707	4064339.0	4066936.0	BREX	BREX
GCF_002196535.1	GCF_002196535.1_NZCP017720.1_3880	GCF_002196535.1_NZCP017720.1	brxL	22365705	GCF_002196535.1_NZCP017720.1_BREX_27707	4066947.0	4069031.0	BREX	BREX
GCF_002196535.1	GCF_002196535.1_NZCP017720.1_886	GCF_002196535.1_NZCP017720.1	cas3_I_5	22362711	GCF_002196535.1_NZCP017720.1_CAS_Class1-Type-I_27708	946450.0	949149.0	Cas	CAS_Class1-Type-I
GCF_002196535.1	GCF_002196535.1_NZCP017720.1_887	GCF_002196535.1_NZCP017720.1	cas8e_I-E_1	22362712	GCF_002196535.1_NZCP017720.1_CAS_Class1-Type-I_27708	949711.0	951246.0	Cas	CAS_Class1-Type-I
GCF_002196535.1	GCF_002196535.1_NZCP017720.1_888	GCF_002196535.1_NZCP017720.1	cse2gr11_I-E_1	22362713	GCF_002196535.1_NZCP017720.1_CAS_Class1-Type-I_27708	951263.0	951865.0	Cas	CAS_Class1-Type-I
GCF_002196535.1	GCF_002196535.1_NZCP017720.1_889	GCF_002196535.1_NZCP017720.1	cas7_I-E_16	22362714	GCF_002196535.1_NZCP017720.1_CAS_Class1-Type-I_27708	951888.0	952946.0	Cas	CAS_Class1-Type-I
GCF_002196535.1	GCF_002196535.1_NZCP017720.1_890	GCF_002196535.1_NZCP017720.1	cas5_I-E_3	22362715	GCF_002196535.1_NZCP017720.1_CAS_Class1-Type-I_27708	952956.0	953681.0	Cas	CAS_Class1-Type-I
GCF_002196535.1	GCF_002196535.1_NZCP017720.1_891	GCF_002196535.1_NZCP017720.1	cas6e_I_II_III_IV_V_VI_1	22362716	GCF_002196535.1_NZCP017720.1_CAS_Class1-Type-I_27708	953681.0	954388.0	Cas	CAS_Class1-Type-I
GCF_002196535.1	GCF_002196535.1_NZCP017720.1_892	GCF_002196535.1_NZCP017720.1	cas1_I-E_1	22362717	GCF_002196535.1_NZCP017720.1_CAS_Class1-Type-I_27708	954385.0	955302.0	Cas	CAS_Class1-Type-I
GCF_002196535.1	GCF_002196535.1_NZCP017720.1_893	GCF_002196535.1_NZCP017720.1	cas2_I-E_2	22362718	GCF_002196535.1_NZCP017720.1_CAS_Class1-Type-I_27708	955305.0	955598.0	Cas	CAS_Class1-Type-I
GCF_002196535.1	GCF_002196535.1_NZCP017721.1_4565	GCF_002196535.1_NZCP017721.1	TmnA	22366390	GCF_002196535.1_NZCP017721.1_Gao_Tmn_25310	123890.0	127729.0	Gao_Tmn	Gao_Tmn
GCF_002196535.1	GCF_002196535.1_NZCP017722.1_4742	GCF_002196535.1_NZCP017722.1	Type_II_MTases	22366567	GCF_002196535.1_NZCP017722.1_RM_Type_II_31676	2254.0	3384.0	RM	RM_Type_II
GCF_002196535.1	GCF_002196535.1_NZCP017722.1_4743	GCF_002196535.1_NZCP017722.1	Type_II_REases	22366568	GCF_002196535.1_NZCP017722.1_RM_Type_II_31676	3461.0	4528.0	RM	RM_Type_II
GCF_002196555.1	GCF_002196555.1_NZCP021381.1_1252	GCF_002196555.1_NZCP021381.1	PtuB	17715095	GCF_002196555.1_NZCP021381.1_Septu_10541	1519588.0	1520253.0	Septu	Septu
GCF_002196555.1	GCF_002196555.1_NZCP021381.1_1253	GCF_002196555.1_NZCP021381.1	PtuA	17715096	GCF_002196555.1_NZCP021381.1_Septu_10541	1520250.0	1521500.0	Septu	Septu
GCF_002196555.1	GCF_002196555.1_NZCP021381.1_1586	GCF_002196555.1_NZCP021381.1	ThsB_Global	17715429	GCF_002196555.1_NZCP021381.1_Thoeris2_10542	1956059.0	1956670.0	Thoeris	Thoeris2
GCF_002196555.1	GCF_002196555.1_NZCP021381.1_1587	GCF_002196555.1_NZCP021381.1	ThsB_Global	17715430	GCF_002196555.1_NZCP021381.1_Thoeris2_10542	1956694.0	1957242.0	Thoeris	Thoeris2
GCF_002196555.1	GCF_002196555.1_NZCP021381.1_1588	GCF_002196555.1_NZCP021381.1	ThsA_new_grand	17715431	GCF_002196555.1_NZCP021381.1_Thoeris2_10542	1957239.0	1958699.0	Thoeris	Thoeris2
GCF_002196555.1	GCF_002196555.1_NZCP021381.1_2217	GCF_002196555.1_NZCP021381.1	Type_II_REases	17716060	GCF_002196555.1_NZCP021381.1_RM_Type_II_10539	2721664.0	2722623.0	RM	RM_Type_II
GCF_002196555.1	GCF_002196555.1_NZCP021381.1_2219	GCF_002196555.1_NZCP021381.1	Type_II_MTases	17716062	GCF_002196555.1_NZCP021381.1_RM_Type_II_10539	2723347.0	2724408.0	RM	RM_Type_II
GCF_002196555.1	GCF_002196555.1_NZCP021381.1_2220	GCF_002196555.1_NZCP021381.1	Type_II_REases	17716063	GCF_002196555.1_NZCP021381.1_RM_Type_II_10539	2724410.0	2726365.0	RM	RM_Type_II
GCF_002196555.1	GCF_002196555.1_NZCP021381.1_2221	GCF_002196555.1_NZCP021381.1	Type_II_REases	17716064	GCF_002196555.1_NZCP021381.1_RM_Type_II_10539	2726799.0	2727290.0	RM	RM_Type_II
GCF_002196555.1	GCF_002196555.1_NZCP021381.1_3200	GCF_002196555.1_NZCP021381.1	GajB	17717043	GCF_002196555.1_NZCP021381.1_Gabija_10537	3793901.0	3795721.0	Gabija	Gabija
GCF_002196555.1	GCF_002196555.1_NZCP021381.1_3201	GCF_002196555.1_NZCP021381.1	GajA	17717044	GCF_002196555.1_NZCP021381.1_Gabija_10537	3795721.0	3797649.0	Gabija	Gabija
GCF_002196555.1	GCF_002196555.1_NZCP021381.1_3885	GCF_002196555.1_NZCP021381.1	Abi_2	17717728	GCF_002196555.1_NZCP021381.1_Abi2_10536	4592042.0	4592254.0	Abi2	Abi2
GCF_002196555.1	GCF_002196555.1_NZCP021381.1_4128	GCF_002196555.1_NZCP021381.1	Type_IIG	17717971	GCF_002196555.1_NZCP021381.1_RM_Type_IIG_10540	4863227.0	4866298.0	RM	RM_Type_IIG
GCF_002196555.1	GCF_002196555.1_NZCP021381.1_4872	GCF_002196555.1_NZCP021381.1	Type_I_MTases	17718715	GCF_002196555.1_NZCP021381.1_RM_Type_I_10538	5806004.0	5807479.0	RM	RM_Type_I
GCF_002196555.1	GCF_002196555.1_NZCP021381.1_4877	GCF_002196555.1_NZCP021381.1	Type_I_REases	17718720	GCF_002196555.1_NZCP021381.1_RM_Type_I_10538	5810648.0	5814121.0	RM	RM_Type_I
GCF_002197025.1	GCF_002197025.1_NZCP021796.1_3620	GCF_002197025.1_NZCP021796.1	GajB	3141611	GCF_002197025.1_NZCP021796.1_Gabija_13554	3507.0	5357.0	Gabija	Gabija
GCF_002197025.1	GCF_002197025.1_NZCP021796.1_3621	GCF_002197025.1_NZCP021796.1	GajA	3141612	GCF_002197025.1_NZCP021796.1_Gabija_13554	5354.0	7276.0	Gabija	Gabija
GCF_002197025.1	GCF_002197025.1_NZCP021796.1_3622	GCF_002197025.1_NZCP021796.1	HamA_1	3141613	GCF_002197025.1_NZCP021796.1_Hachiman_13555	7541.0	8563.0	Hachiman	Hachiman
GCF_002197025.1	GCF_002197025.1_NZCP021796.1_3623	GCF_002197025.1_NZCP021796.1	HamB	3141614	GCF_002197025.1_NZCP021796.1_Hachiman_13555	8560.0	11172.0	Hachiman	Hachiman
GCF_002197045.1	GCF_002197045.1_NZCP021808.1_1289	GCF_002197045.1_NZCP021808.1	Type_IIG	10456492	GCF_002197045.1_NZCP021808.1_RM_Type_IIG_13556	1341536.0	1345108.0	RM	RM_Type_IIG
GCF_002197045.1	GCF_002197045.1_NZCP021809.1_4242	GCF_002197045.1_NZCP021809.1	SduA	10459445	GCF_002197045.1_NZCP021809.1_Shedu_38860	551154.0	552578.0	Shedu	Shedu
GCF_002197045.1	GCF_002197045.1_NZCP021809.1_4243	GCF_002197045.1_NZCP021809.1	GajB	10459446	GCF_002197045.1_NZCP021809.1_Gabija_38859	552635.0	554503.0	Gabija	Gabija
GCF_002197045.1	GCF_002197045.1_NZCP021809.1_4244	GCF_002197045.1_NZCP021809.1	GajA	10459447	GCF_002197045.1_NZCP021809.1_Gabija_38859	554500.0	556467.0	Gabija	Gabija
GCF_002197065.1	GCF_002197065.1_NZCP021797.1_943	GCF_002197065.1_NZCP021797.1	Type_I_MTases	10462861	GCF_002197065.1_NZCP021797.1_RM_Type_I_13557	986431.0	988011.0	RM	RM_Type_I
GCF_002197065.1	GCF_002197065.1_NZCP021797.1_945	GCF_002197065.1_NZCP021797.1	Type_I_REases	10462863	GCF_002197065.1_NZCP021797.1_RM_Type_I_13557	989286.0	992483.0	RM	RM_Type_I
GCF_002197105.1	GCF_002197105.1_NZCP021825.1_2603	GCF_002197105.1_NZCP021825.1	Type_IV_REases	10470737	GCF_002197105.1_NZCP021825.1_RM_Type_IV_13559	2770100.0	2771026.0	RM	RM_Type_IV
GCF_002197105.1	GCF_002197105.1_NZCP021825.1_2606	GCF_002197105.1_NZCP021825.1	Type_I_MTases	10470740	GCF_002197105.1_NZCP021825.1_RM_Type_I_13558	2773290.0	2774825.0	RM	RM_Type_I
GCF_002197105.1	GCF_002197105.1_NZCP021825.1_2607	GCF_002197105.1_NZCP021825.1	Type_I_REases	10470741	GCF_002197105.1_NZCP021825.1_RM_Type_I_13558	2774904.0	2778311.0	RM	RM_Type_I
GCF_002197125.1	GCF_002197125.1_NZCP021818.1_2966	GCF_002197125.1_NZCP021818.1	dCTPdeaminase	3147778	GCF_002197125.1_NZCP021818.1_dCTPdeaminase_13562	3131883.0	3133436.0	dCTPdeaminase	dCTPdeaminase
GCF_002197125.1	GCF_002197125.1_NZCP021818.1_613	GCF_002197125.1_NZCP021818.1	PtuA	3145425	GCF_002197125.1_NZCP021818.1_Septu_13561	681623.0	682546.0	Septu	Septu
GCF_002197125.1	GCF_002197125.1_NZCP021818.1_614	GCF_002197125.1_NZCP021818.1	PtuB	3145426	GCF_002197125.1_NZCP021818.1_Septu_13561	682536.0	683288.0	Septu	Septu
GCF_002197125.1	GCF_002197125.1_NZCP021818.1_616	GCF_002197125.1_NZCP021818.1	Type_I_MTases	3145428	GCF_002197125.1_NZCP021818.1_RM_Type_I_13560	685449.0	687284.0	RM	RM_Type_I
GCF_002197125.1	GCF_002197125.1_NZCP021818.1_619	GCF_002197125.1_NZCP021818.1	Type_I_REases	3145431	GCF_002197125.1_NZCP021818.1_RM_Type_I_13560	689180.0	692290.0	RM	RM_Type_I
GCF_002197125.1	GCF_002197125.1_NZCP021819.1_4034	GCF_002197125.1_NZCP021819.1	Phospholipase	3148846	GCF_002197125.1_NZCP021819.1_CBASS_II_39891	40975.0	42156.0	CBASS	CBASS_II
GCF_002197125.1	GCF_002197125.1_NZCP021819.1_4035	GCF_002197125.1_NZCP021819.1	Cyclase_II	3148847	GCF_002197125.1_NZCP021819.1_CBASS_II_39891	42160.0	43209.0	CBASS	CBASS_II
GCF_002197125.1	GCF_002197125.1_NZCP021819.1_4036	GCF_002197125.1_NZCP021819.1	AG_E1_ThiF	3148848	GCF_002197125.1_NZCP021819.1_CBASS_II_39891	43202.0	45040.0	CBASS	CBASS_II
GCF_002197145.1	GCF_002197145.1_NZCP021804.1_447	GCF_002197145.1_NZCP021804.1	Endonuc_big	3151643	GCF_002197145.1_NZCP021804.1_CBASS_II_13564	431737.0	433239.0	CBASS	CBASS_II
GCF_002197145.1	GCF_002197145.1_NZCP021804.1_448	GCF_002197145.1_NZCP021804.1	Cyclase_II	3151644	GCF_002197145.1_NZCP021804.1_CBASS_II_13564	433242.0	434381.0	CBASS	CBASS_II
GCF_002197145.1	GCF_002197145.1_NZCP021804.1_449	GCF_002197145.1_NZCP021804.1	AG_E1_ThiF	3151645	GCF_002197145.1_NZCP021804.1_CBASS_II_13564	434393.0	436168.0	CBASS	CBASS_II
GCF_002197145.1	GCF_002197145.1_NZCP021804.1_450	GCF_002197145.1_NZCP021804.1	Jab	3151646	GCF_002197145.1_NZCP021804.1_CBASS_II_13564	436161.0	436712.0	CBASS	CBASS_II
GCF_002197145.1	GCF_002197145.1_NZCP021804.1_456	GCF_002197145.1_NZCP021804.1	Type_II_MTases	3151652	GCF_002197145.1_NZCP021804.1_RM_Type_II_13565	447983.0	449608.0	RM	RM_Type_II
GCF_002197145.1	GCF_002197145.1_NZCP021804.1_458	GCF_002197145.1_NZCP021804.1	Type_II_REases	3151654	GCF_002197145.1_NZCP021804.1_RM_Type_II_13565	451132.0	452043.0	RM	RM_Type_II
GCF_002197145.1	GCF_002197145.1_NZCP021805.1_3979	GCF_002197145.1_NZCP021805.1	HerA_SIR2	3155175	GCF_002197145.1_NZCP021805.1_Gao_Her_SIR_39892	267657.0	269405.0	Gao_Her	Gao_Her_SIR
GCF_002197145.1	GCF_002197145.1_NZCP021805.1_3980	GCF_002197145.1_NZCP021805.1	SIR2	3155176	GCF_002197145.1_NZCP021805.1_Gao_Her_SIR_39892	269402.0	270565.0	Gao_Her	Gao_Her_SIR
GCF_002197165.1	GCF_002197165.1_NZCP021832.1_3567	GCF_002197165.1_NZCP021832.1	Type_IV_REases	10477972	GCF_002197165.1_NZCP021832.1_RM_Type_IV_37390	116241.0	118736.0	RM	RM_Type_IV
GCF_002197165.1	GCF_002197165.1_NZCP021832.1_3568	GCF_002197165.1_NZCP021832.1	Type_IV_REases	10477973	GCF_002197165.1_NZCP021832.1_RM_Type_IV_37390	118733.0	120082.0	RM	RM_Type_IV
GCF_002197185.1	GCF_002197185.1_NZCP021848.1_425	GCF_002197185.1_NZCP021848.1	cas2_I_II_III_IV_V_VI_5	22342435	GCF_002197185.1_NZCP021848.1_CAS_Class1-Type-I_13566	392237.0	392494.0	Cas	CAS_Class1-Type-I
GCF_002197185.1	GCF_002197185.1_NZCP021848.1_427	GCF_002197185.1_NZCP021848.1	cas1_I_II_III_IV_V_VI_7	22342437	GCF_002197185.1_NZCP021848.1_CAS_Class1-Type-I_13566	393163.0	394143.0	Cas	CAS_Class1-Type-I
GCF_002197185.1	GCF_002197185.1_NZCP021848.1_428	GCF_002197185.1_NZCP021848.1	cas4_I_II_III_IV_V_VI_6	22342438	GCF_002197185.1_NZCP021848.1_CAS_Class1-Type-I_13566	394153.0	394665.0	Cas	CAS_Class1-Type-I
GCF_002197185.1	GCF_002197185.1_NZCP021848.1_429	GCF_002197185.1_NZCP021848.1	cas5_I-A_15	22342439	GCF_002197185.1_NZCP021848.1_CAS_Class1-Type-I_13566	394690.0	395361.0	Cas	CAS_Class1-Type-I
GCF_002197185.1	GCF_002197185.1_NZCP021848.1_430	GCF_002197185.1_NZCP021848.1	cas7_I_15	22342440	GCF_002197185.1_NZCP021848.1_CAS_Class1-Type-I_13566	395362.0	396318.0	Cas	CAS_Class1-Type-I
GCF_002197185.1	GCF_002197185.1_NZCP021848.1_431	GCF_002197185.1_NZCP021848.1	csa5gr11_I-A_10	22342441	GCF_002197185.1_NZCP021848.1_CAS_Class1-Type-I_13566	396311.0	396640.0	Cas	CAS_Class1-Type-I
GCF_002197185.1	GCF_002197185.1_NZCP021848.1_432	GCF_002197185.1_NZCP021848.1	cas8a2_I-A_4	22342442	GCF_002197185.1_NZCP021848.1_CAS_Class1-Type-I_13566	396624.0	397676.0	Cas	CAS_Class1-Type-I
GCF_002197185.1	GCF_002197185.1_NZCP021848.1_433	GCF_002197185.1_NZCP021848.1	cas3_I_5	22342443	GCF_002197185.1_NZCP021848.1_CAS_Class1-Type-I_13566	397654.0	399939.0	Cas	CAS_Class1-Type-I
GCF_002197185.1	GCF_002197185.1_NZCP021848.1_434	GCF_002197185.1_NZCP021848.1	cas6_I_II_III_IV_V_VI_10	22342444	GCF_002197185.1_NZCP021848.1_CAS_Class1-Type-I_13566	399899.0	400657.0	Cas	CAS_Class1-Type-I
GCF_002197205.1	GCF_002197205.1_NZCP021862.1_1004	GCF_002197205.1_NZCP021862.1	cas9_II-A_II-B_II-C_3	22344989	GCF_002197205.1_NZCP021862.1_CAS_Class2-Type-II_13570	1039868.0	1043980.0	Cas	CAS_Class2-Type-II
GCF_002197205.1	GCF_002197205.1_NZCP021862.1_1005	GCF_002197205.1_NZCP021862.1	cas1_I_II_III_IV_V_VI_5	22344990	GCF_002197205.1_NZCP021862.1_CAS_Class2-Type-II_13570	1043982.0	1044851.0	Cas	CAS_Class2-Type-II
GCF_002197205.1	GCF_002197205.1_NZCP021862.1_1006	GCF_002197205.1_NZCP021862.1	cas2_I_II_III_IV_V_VI_6	22344991	GCF_002197205.1_NZCP021862.1_CAS_Class2-Type-II_13570	1044848.0	1045189.0	Cas	CAS_Class2-Type-II
GCF_002197205.1	GCF_002197205.1_NZCP021862.1_1007	GCF_002197205.1_NZCP021862.1	csn2_II-A_4	22344992	GCF_002197205.1_NZCP021862.1_CAS_Class2-Type-II_13570	1045176.0	1045841.0	Cas	CAS_Class2-Type-II
GCF_002197205.1	GCF_002197205.1_NZCP021862.1_1305	GCF_002197205.1_NZCP021862.1	AbiH	22345290	GCF_002197205.1_NZCP021862.1_AbiH_13568	1366667.0	1367902.0	AbiH	AbiH
GCF_002197205.1	GCF_002197205.1_NZCP021862.1_1315	GCF_002197205.1_NZCP021862.1	Type_IIG	22345300	GCF_002197205.1_NZCP021862.1_RM_Type_IIG_13571	1374243.0	1377854.0	RM	RM_Type_IIG
GCF_002197205.1	GCF_002197205.1_NZCP021862.1_488	GCF_002197205.1_NZCP021862.1	cas3_I_5	22344473	GCF_002197205.1_NZCP021862.1_CAS_Class1-Type-I_13569	511670.0	514093.0	Cas	CAS_Class1-Type-I
GCF_002197205.1	GCF_002197205.1_NZCP021862.1_489	GCF_002197205.1_NZCP021862.1	cas5_I-C_11	22344474	GCF_002197205.1_NZCP021862.1_CAS_Class1-Type-I_13569	514226.0	514954.0	Cas	CAS_Class1-Type-I
GCF_002197205.1	GCF_002197205.1_NZCP021862.1_490	GCF_002197205.1_NZCP021862.1	cas8c_I-C_1	22344475	GCF_002197205.1_NZCP021862.1_CAS_Class1-Type-I_13569	514954.0	516848.0	Cas	CAS_Class1-Type-I
GCF_002197205.1	GCF_002197205.1_NZCP021862.1_491	GCF_002197205.1_NZCP021862.1	cas7_I-C_13	22344476	GCF_002197205.1_NZCP021862.1_CAS_Class1-Type-I_13569	516853.0	517701.0	Cas	CAS_Class1-Type-I
GCF_002197205.1	GCF_002197205.1_NZCP021862.1_492	GCF_002197205.1_NZCP021862.1	cas4_I_II_III_IV_V_VI_6	22344477	GCF_002197205.1_NZCP021862.1_CAS_Class1-Type-I_13569	517703.0	518374.0	Cas	CAS_Class1-Type-I
GCF_002197205.1	GCF_002197205.1_NZCP021862.1_493	GCF_002197205.1_NZCP021862.1	cas1_I_II_III_IV_V_VI_6	22344478	GCF_002197205.1_NZCP021862.1_CAS_Class1-Type-I_13569	518371.0	519396.0	Cas	CAS_Class1-Type-I
GCF_002197205.1	GCF_002197205.1_NZCP021862.1_494	GCF_002197205.1_NZCP021862.1	cas2_I_II_III_IV_V_VI_5	22344479	GCF_002197205.1_NZCP021862.1_CAS_Class1-Type-I_13569	519407.0	519700.0	Cas	CAS_Class1-Type-I
GCF_002197205.1	GCF_002197205.1_NZCP021862.1_631	GCF_002197205.1_NZCP021862.1	AbiEii	22344616	GCF_002197205.1_NZCP021862.1_AbiEii_13567	654834.0	655679.0	AbiEii	AbiEii
GCF_002197205.1	GCF_002197205.1_NZCP021862.1_632	GCF_002197205.1_NZCP021862.1	AbiEi_4	22344617	GCF_002197205.1_NZCP021862.1_AbiEii_13567	655676.0	656266.0	AbiEii	AbiEii
GCF_002197225.1	GCF_002197225.1_NZCP021833.1_2174	GCF_002197225.1_NZCP021833.1	Type_III_MTases	17721298	GCF_002197225.1_NZCP021833.1_RM_Type_III_10544	2258892.0	2260742.0	RM	RM_Type_III
GCF_002197225.1	GCF_002197225.1_NZCP021833.1_2175	GCF_002197225.1_NZCP021833.1	Type_III_REases	17721299	GCF_002197225.1_NZCP021833.1_RM_Type_III_10544	2260752.0	2263712.0	RM	RM_Type_III
GCF_002197225.1	GCF_002197225.1_NZCP021833.1_2783	GCF_002197225.1_NZCP021833.1	Hp1	17721907	GCF_002197225.1_NZCP021833.1_Rst_3HP_10545	2908885.0	2909886.0	Rst_3HP	Rst_3HP
GCF_002197225.1	GCF_002197225.1_NZCP021833.1_2784	GCF_002197225.1_NZCP021833.1	Hp2	17721908	GCF_002197225.1_NZCP021833.1_Rst_3HP_10545	2909886.0	2910965.0	Rst_3HP	Rst_3HP
GCF_002197225.1	GCF_002197225.1_NZCP021833.1_2785	GCF_002197225.1_NZCP021833.1	Hp3	17721909	GCF_002197225.1_NZCP021833.1_Rst_3HP_10545	2910952.0	2911635.0	Rst_3HP	Rst_3HP
GCF_002197225.1	GCF_002197225.1_NZCP021833.1_4355	GCF_002197225.1_NZCP021833.1	AbiEi_3	17723479	GCF_002197225.1_NZCP021833.1_AbiEii_10543	4557082.0	4557840.0	AbiEii	AbiEii
GCF_002197225.1	GCF_002197225.1_NZCP021833.1_4356	GCF_002197225.1_NZCP021833.1	AbiEii	17723480	GCF_002197225.1_NZCP021833.1_AbiEii_10543	4557846.0	4558763.0	AbiEii	AbiEii
GCF_002197245.1	GCF_002197245.1_NZCP021865.1_1239	GCF_002197245.1_NZCP021865.1	AbiH	22347403	GCF_002197245.1_NZCP021865.1_AbiH_13572	1274088.0	1275323.0	AbiH	AbiH
GCF_002197245.1	GCF_002197245.1_NZCP021865.1_1249	GCF_002197245.1_NZCP021865.1	Type_IIG	22347413	GCF_002197245.1_NZCP021865.1_RM_Type_IIG_13575	1281664.0	1285275.0	RM	RM_Type_IIG
GCF_002197245.1	GCF_002197245.1_NZCP021865.1_494	GCF_002197245.1_NZCP021865.1	cas3_I_5	22346658	GCF_002197245.1_NZCP021865.1_CAS_Class1-Type-I_13573	505474.0	507897.0	Cas	CAS_Class1-Type-I
GCF_002197245.1	GCF_002197245.1_NZCP021865.1_495	GCF_002197245.1_NZCP021865.1	cas5_I-C_11	22346659	GCF_002197245.1_NZCP021865.1_CAS_Class1-Type-I_13573	508030.0	508758.0	Cas	CAS_Class1-Type-I
GCF_002197245.1	GCF_002197245.1_NZCP021865.1_496	GCF_002197245.1_NZCP021865.1	cas8c_I-C_1	22346660	GCF_002197245.1_NZCP021865.1_CAS_Class1-Type-I_13573	508758.0	510653.0	Cas	CAS_Class1-Type-I
GCF_002197245.1	GCF_002197245.1_NZCP021865.1_497	GCF_002197245.1_NZCP021865.1	cas7_I-C_13	22346661	GCF_002197245.1_NZCP021865.1_CAS_Class1-Type-I_13573	510658.0	511506.0	Cas	CAS_Class1-Type-I
GCF_002197245.1	GCF_002197245.1_NZCP021865.1_498	GCF_002197245.1_NZCP021865.1	cas4_I_II_III_IV_V_VI_6	22346662	GCF_002197245.1_NZCP021865.1_CAS_Class1-Type-I_13573	511508.0	512179.0	Cas	CAS_Class1-Type-I
GCF_002197245.1	GCF_002197245.1_NZCP021865.1_499	GCF_002197245.1_NZCP021865.1	cas1_I_II_III_IV_V_VI_6	22346663	GCF_002197245.1_NZCP021865.1_CAS_Class1-Type-I_13573	512176.0	513201.0	Cas	CAS_Class1-Type-I
GCF_002197245.1	GCF_002197245.1_NZCP021865.1_500	GCF_002197245.1_NZCP021865.1	cas2_I_II_III_IV_V_VI_5	22346664	GCF_002197245.1_NZCP021865.1_CAS_Class1-Type-I_13573	513212.0	513505.0	Cas	CAS_Class1-Type-I
GCF_002197245.1	GCF_002197245.1_NZCP021865.1_878	GCF_002197245.1_NZCP021865.1	cas9_II-A_II-B_II-C_3	22347042	GCF_002197245.1_NZCP021865.1_CAS_Class2-Type-II_13574	909799.0	913911.0	Cas	CAS_Class2-Type-II
GCF_002197245.1	GCF_002197245.1_NZCP021865.1_879	GCF_002197245.1_NZCP021865.1	cas1_I_II_III_IV_V_VI_5	22347043	GCF_002197245.1_NZCP021865.1_CAS_Class2-Type-II_13574	913913.0	914782.0	Cas	CAS_Class2-Type-II
GCF_002197245.1	GCF_002197245.1_NZCP021865.1_880	GCF_002197245.1_NZCP021865.1	cas2_I_II_III_IV_V_VI_6	22347044	GCF_002197245.1_NZCP021865.1_CAS_Class2-Type-II_13574	914779.0	915120.0	Cas	CAS_Class2-Type-II
GCF_002197245.1	GCF_002197245.1_NZCP021865.1_881	GCF_002197245.1_NZCP021865.1	csn2_II-A_4	22347045	GCF_002197245.1_NZCP021865.1_CAS_Class2-Type-II_13574	915107.0	915772.0	Cas	CAS_Class2-Type-II
GCF_002197265.1	GCF_002197265.1_NZCP021864.1_1240	GCF_002197265.1_NZCP021864.1	AbiH	22349479	GCF_002197265.1_NZCP021864.1_AbiH_13576	1274090.0	1275325.0	AbiH	AbiH
GCF_002197265.1	GCF_002197265.1_NZCP021864.1_1250	GCF_002197265.1_NZCP021864.1	Type_IIG	22349489	GCF_002197265.1_NZCP021864.1_RM_Type_IIG_13579	1281666.0	1285277.0	RM	RM_Type_IIG
GCF_002197265.1	GCF_002197265.1_NZCP021864.1_494	GCF_002197265.1_NZCP021864.1	cas3_I_5	22348733	GCF_002197265.1_NZCP021864.1_CAS_Class1-Type-I_13577	505475.0	507898.0	Cas	CAS_Class1-Type-I
GCF_002197265.1	GCF_002197265.1_NZCP021864.1_495	GCF_002197265.1_NZCP021864.1	cas5_I-C_11	22348734	GCF_002197265.1_NZCP021864.1_CAS_Class1-Type-I_13577	508031.0	508759.0	Cas	CAS_Class1-Type-I
GCF_002197265.1	GCF_002197265.1_NZCP021864.1_496	GCF_002197265.1_NZCP021864.1	cas8c_I-C_1	22348735	GCF_002197265.1_NZCP021864.1_CAS_Class1-Type-I_13577	508759.0	510654.0	Cas	CAS_Class1-Type-I
GCF_002197265.1	GCF_002197265.1_NZCP021864.1_497	GCF_002197265.1_NZCP021864.1	cas7_I-C_13	22348736	GCF_002197265.1_NZCP021864.1_CAS_Class1-Type-I_13577	510659.0	511507.0	Cas	CAS_Class1-Type-I
GCF_002197265.1	GCF_002197265.1_NZCP021864.1_498	GCF_002197265.1_NZCP021864.1	cas4_I_II_III_IV_V_VI_6	22348737	GCF_002197265.1_NZCP021864.1_CAS_Class1-Type-I_13577	511509.0	512180.0	Cas	CAS_Class1-Type-I
GCF_002197265.1	GCF_002197265.1_NZCP021864.1_499	GCF_002197265.1_NZCP021864.1	cas1_I_II_III_IV_V_VI_6	22348738	GCF_002197265.1_NZCP021864.1_CAS_Class1-Type-I_13577	512177.0	513202.0	Cas	CAS_Class1-Type-I
GCF_002197265.1	GCF_002197265.1_NZCP021864.1_500	GCF_002197265.1_NZCP021864.1	cas2_I_II_III_IV_V_VI_5	22348739	GCF_002197265.1_NZCP021864.1_CAS_Class1-Type-I_13577	513213.0	513506.0	Cas	CAS_Class1-Type-I
GCF_002197265.1	GCF_002197265.1_NZCP021864.1_879	GCF_002197265.1_NZCP021864.1	cas9_II-A_II-B_II-C_3	22349118	GCF_002197265.1_NZCP021864.1_CAS_Class2-Type-II_13578	909801.0	913913.0	Cas	CAS_Class2-Type-II
GCF_002197265.1	GCF_002197265.1_NZCP021864.1_880	GCF_002197265.1_NZCP021864.1	cas1_I_II_III_IV_V_VI_5	22349119	GCF_002197265.1_NZCP021864.1_CAS_Class2-Type-II_13578	913915.0	914784.0	Cas	CAS_Class2-Type-II
GCF_002197265.1	GCF_002197265.1_NZCP021864.1_881	GCF_002197265.1_NZCP021864.1	cas2_I_II_III_IV_V_VI_6	22349120	GCF_002197265.1_NZCP021864.1_CAS_Class2-Type-II_13578	914781.0	915122.0	Cas	CAS_Class2-Type-II
GCF_002197265.1	GCF_002197265.1_NZCP021864.1_882	GCF_002197265.1_NZCP021864.1	csn2_II-A_4	22349121	GCF_002197265.1_NZCP021864.1_CAS_Class2-Type-II_13578	915109.0	915774.0	Cas	CAS_Class2-Type-II
GCF_002197285.1	GCF_002197285.1_NZCP021866.1_1241	GCF_002197285.1_NZCP021866.1	AbiH	22351556	GCF_002197285.1_NZCP021866.1_AbiH_13580	1274088.0	1275323.0	AbiH	AbiH
GCF_002197285.1	GCF_002197285.1_NZCP021866.1_1252	GCF_002197285.1_NZCP021866.1	Type_IIG	22351567	GCF_002197285.1_NZCP021866.1_RM_Type_IIG_13583	1281664.0	1285275.0	RM	RM_Type_IIG
GCF_002197285.1	GCF_002197285.1_NZCP021866.1_495	GCF_002197285.1_NZCP021866.1	cas3_I_5	22350810	GCF_002197285.1_NZCP021866.1_CAS_Class1-Type-I_13581	505474.0	507897.0	Cas	CAS_Class1-Type-I
GCF_002197285.1	GCF_002197285.1_NZCP021866.1_496	GCF_002197285.1_NZCP021866.1	cas5_I-C_11	22350811	GCF_002197285.1_NZCP021866.1_CAS_Class1-Type-I_13581	508030.0	508758.0	Cas	CAS_Class1-Type-I
GCF_002197285.1	GCF_002197285.1_NZCP021866.1_497	GCF_002197285.1_NZCP021866.1	cas8c_I-C_1	22350812	GCF_002197285.1_NZCP021866.1_CAS_Class1-Type-I_13581	508758.0	510653.0	Cas	CAS_Class1-Type-I
GCF_002197285.1	GCF_002197285.1_NZCP021866.1_498	GCF_002197285.1_NZCP021866.1	cas7_I-C_13	22350813	GCF_002197285.1_NZCP021866.1_CAS_Class1-Type-I_13581	510658.0	511506.0	Cas	CAS_Class1-Type-I
GCF_002197285.1	GCF_002197285.1_NZCP021866.1_499	GCF_002197285.1_NZCP021866.1	cas4_I_II_III_IV_V_VI_6	22350814	GCF_002197285.1_NZCP021866.1_CAS_Class1-Type-I_13581	511508.0	512179.0	Cas	CAS_Class1-Type-I
GCF_002197285.1	GCF_002197285.1_NZCP021866.1_500	GCF_002197285.1_NZCP021866.1	cas1_I_II_III_IV_V_VI_6	22350815	GCF_002197285.1_NZCP021866.1_CAS_Class1-Type-I_13581	512176.0	513201.0	Cas	CAS_Class1-Type-I
GCF_002197285.1	GCF_002197285.1_NZCP021866.1_501	GCF_002197285.1_NZCP021866.1	cas2_I_II_III_IV_V_VI_5	22350816	GCF_002197285.1_NZCP021866.1_CAS_Class1-Type-I_13581	513212.0	513505.0	Cas	CAS_Class1-Type-I
GCF_002197285.1	GCF_002197285.1_NZCP021866.1_880	GCF_002197285.1_NZCP021866.1	cas9_II-A_II-B_II-C_3	22351195	GCF_002197285.1_NZCP021866.1_CAS_Class2-Type-II_13582	909799.0	913911.0	Cas	CAS_Class2-Type-II
GCF_002197285.1	GCF_002197285.1_NZCP021866.1_881	GCF_002197285.1_NZCP021866.1	cas1_I_II_III_IV_V_VI_5	22351196	GCF_002197285.1_NZCP021866.1_CAS_Class2-Type-II_13582	913913.0	914782.0	Cas	CAS_Class2-Type-II
GCF_002197285.1	GCF_002197285.1_NZCP021866.1_882	GCF_002197285.1_NZCP021866.1	cas2_I_II_III_IV_V_VI_6	22351197	GCF_002197285.1_NZCP021866.1_CAS_Class2-Type-II_13582	914779.0	915120.0	Cas	CAS_Class2-Type-II
GCF_002197285.1	GCF_002197285.1_NZCP021866.1_883	GCF_002197285.1_NZCP021866.1	csn2_II-A_4	22351198	GCF_002197285.1_NZCP021866.1_CAS_Class2-Type-II_13582	915107.0	915772.0	Cas	CAS_Class2-Type-II
GCF_002197305.1	GCF_002197305.1_NZCP021867.1_1043	GCF_002197305.1_NZCP021867.1	cas9_II-A_II-B_II-C_3	22353436	GCF_002197305.1_NZCP021867.1_CAS_Class2-Type-II_13586	1058270.0	1062382.0	Cas	CAS_Class2-Type-II
GCF_002197305.1	GCF_002197305.1_NZCP021867.1_1044	GCF_002197305.1_NZCP021867.1	cas1_I_II_III_IV_V_VI_5	22353437	GCF_002197305.1_NZCP021867.1_CAS_Class2-Type-II_13586	1062384.0	1063253.0	Cas	CAS_Class2-Type-II
GCF_002197305.1	GCF_002197305.1_NZCP021867.1_1045	GCF_002197305.1_NZCP021867.1	cas2_I_II_III_IV_V_VI_6	22353438	GCF_002197305.1_NZCP021867.1_CAS_Class2-Type-II_13586	1063250.0	1063591.0	Cas	CAS_Class2-Type-II
GCF_002197305.1	GCF_002197305.1_NZCP021867.1_1046	GCF_002197305.1_NZCP021867.1	csn2_II-A_4	22353439	GCF_002197305.1_NZCP021867.1_CAS_Class2-Type-II_13586	1063578.0	1064243.0	Cas	CAS_Class2-Type-II
GCF_002197305.1	GCF_002197305.1_NZCP021867.1_1337	GCF_002197305.1_NZCP021867.1	AbiH	22353730	GCF_002197305.1_NZCP021867.1_AbiH_13585	1375533.0	1376753.0	AbiH	AbiH
GCF_002197305.1	GCF_002197305.1_NZCP021867.1_684	GCF_002197305.1_NZCP021867.1	AbiEii	22353077	GCF_002197305.1_NZCP021867.1_AbiEii_13584	673077.0	673922.0	AbiEii	AbiEii
GCF_002197305.1	GCF_002197305.1_NZCP021867.1_685	GCF_002197305.1_NZCP021867.1	AbiEi_4	22353078	GCF_002197305.1_NZCP021867.1_AbiEii_13584	673919.0	674509.0	AbiEii	AbiEii
GCF_002197325.1	GCF_002197325.1_NZCP021868.1_1218	GCF_002197325.1_NZCP021868.1	AbiH	22355749	GCF_002197325.1_NZCP021868.1_AbiH_13587	1295923.0	1297158.0	AbiH	AbiH
GCF_002197325.1	GCF_002197325.1_NZCP021868.1_918	GCF_002197325.1_NZCP021868.1	cas9_II-A_II-B_II-C_3	22355449	GCF_002197325.1_NZCP021868.1_CAS_Class2-Type-II_13588	970446.0	974558.0	Cas	CAS_Class2-Type-II
GCF_002197325.1	GCF_002197325.1_NZCP021868.1_919	GCF_002197325.1_NZCP021868.1	cas1_I_II_III_IV_V_VI_5	22355450	GCF_002197325.1_NZCP021868.1_CAS_Class2-Type-II_13588	974560.0	975429.0	Cas	CAS_Class2-Type-II
GCF_002197325.1	GCF_002197325.1_NZCP021868.1_920	GCF_002197325.1_NZCP021868.1	cas2_I_II_III_IV_V_VI_6	22355451	GCF_002197325.1_NZCP021868.1_CAS_Class2-Type-II_13588	975426.0	975767.0	Cas	CAS_Class2-Type-II
GCF_002197325.1	GCF_002197325.1_NZCP021868.1_921	GCF_002197325.1_NZCP021868.1	csn2_II-A_4	22355452	GCF_002197325.1_NZCP021868.1_CAS_Class2-Type-II_13588	975754.0	976419.0	Cas	CAS_Class2-Type-II
GCF_002197345.1	GCF_002197345.1_NZCP021851.1_3199	GCF_002197345.1_NZCP021851.1	HamB	2570468	GCF_002197345.1_NZCP021851.1_Hachiman_10449	3361539.0	3364065.0	Hachiman	Hachiman
GCF_002197345.1	GCF_002197345.1_NZCP021851.1_3200	GCF_002197345.1_NZCP021851.1	HamA_1	2570469	GCF_002197345.1_NZCP021851.1_Hachiman_10449	3364062.0	3364961.0	Hachiman	Hachiman
GCF_002197345.1	GCF_002197345.1_NZCP021851.1_386	GCF_002197345.1_NZCP021851.1	Cyclase_SMODS	2567655	GCF_002197345.1_NZCP021851.1_CBASS_I_10445	415910.0	417226.0	CBASS	CBASS_I
GCF_002197345.1	GCF_002197345.1_NZCP021851.1_387	GCF_002197345.1_NZCP021851.1	2TM_Gros	2567656	GCF_002197345.1_NZCP021851.1_CBASS_I_10445	417219.0	417773.0	CBASS	CBASS_I
GCF_002197345.1	GCF_002197345.1_NZCP021851.1_461	GCF_002197345.1_NZCP021851.1	Cyclase_II	2567730	GCF_002197345.1_NZCP021851.1_CBASS_III_10447	498211.0	499176.0	CBASS	CBASS_III
GCF_002197345.1	GCF_002197345.1_NZCP021851.1_462	GCF_002197345.1_NZCP021851.1	bacHORMA_1	2567731	GCF_002197345.1_NZCP021851.1_CBASS_III_10447	499184.0	499702.0	CBASS	CBASS_III
GCF_002197345.1	GCF_002197345.1_NZCP021851.1_463	GCF_002197345.1_NZCP021851.1	TRIP13	2567732	GCF_002197345.1_NZCP021851.1_CBASS_III_10447	499699.0	500631.0	CBASS	CBASS_III
GCF_002197345.1	GCF_002197345.1_NZCP021851.1_464	GCF_002197345.1_NZCP021851.1	Endonuc_small	2567733	GCF_002197345.1_NZCP021851.1_CBASS_III_10447	500722.0	501447.0	CBASS	CBASS_III
GCF_002197345.1	GCF_002197345.1_NZCP021851.1_467	GCF_002197345.1_NZCP021851.1	Type_II_REases	2567736	GCF_002197345.1_NZCP021851.1_RM_Type_II_10450	502419.0	503618.0	RM	RM_Type_II
GCF_002197345.1	GCF_002197345.1_NZCP021851.1_468	GCF_002197345.1_NZCP021851.1	Type_II_MTases	2567737	GCF_002197345.1_NZCP021851.1_RM_Type_II_10450	503660.0	505093.0	RM	RM_Type_II
GCF_002197345.1	GCF_002197345.1_NZCP021851.1_971	GCF_002197345.1_NZCP021851.1	RT_Tot	2568240	GCF_002197345.1_NZCP021851.1_Retron_III_10451	1087529.0	1088689.0	Retron	Retron_III
GCF_002197345.1	GCF_002197345.1_NZCP021851.1_972	GCF_002197345.1_NZCP021851.1	PRTase_WH	2568241	GCF_002197345.1_NZCP021851.1_Retron_III_10451	1088892.0	1090145.0	Retron	Retron_III
GCF_002197345.1	GCF_002197345.1_NZCP021851.1_973	GCF_002197345.1_NZCP021851.1	GajB	2568242	GCF_002197345.1_NZCP021851.1_Gabija_10448	1090393.0	1092153.0	Gabija	Gabija
GCF_002197345.1	GCF_002197345.1_NZCP021851.1_974	GCF_002197345.1_NZCP021851.1	GajA	2568243	GCF_002197345.1_NZCP021851.1_Gabija_10448	1092156.0	1094066.0	Gabija	Gabija
GCF_002197365.1	GCF_002197365.1_NZCP021869.1_1170	GCF_002197365.1_NZCP021869.1	AbiH	22357784	GCF_002197365.1_NZCP021869.1_AbiH_13590	1237666.0	1238901.0	AbiH	AbiH
GCF_002197365.1	GCF_002197365.1_NZCP021869.1_1178	GCF_002197365.1_NZCP021869.1	Type_II_REases	22357792	GCF_002197365.1_NZCP021869.1_RM_Type_II_13592	1246700.0	1247509.0	RM	RM_Type_II
GCF_002197365.1	GCF_002197365.1_NZCP021869.1_1179	GCF_002197365.1_NZCP021869.1	Type_II_MTases	22357793	GCF_002197365.1_NZCP021869.1_RM_Type_II_13592	1247510.0	1248511.0	RM	RM_Type_II
GCF_002197365.1	GCF_002197365.1_NZCP021869.1_535	GCF_002197365.1_NZCP021869.1	Abi_2	22357149	GCF_002197365.1_NZCP021869.1_Abi2_13589	547220.0	548179.0	Abi2	Abi2
GCF_002197365.1	GCF_002197365.1_NZCP021869.1_859	GCF_002197365.1_NZCP021869.1	cas9_II-A_II-B_II-C_3	22357473	GCF_002197365.1_NZCP021869.1_CAS_Class2-Type-II_13591	894063.0	898175.0	Cas	CAS_Class2-Type-II
GCF_002197365.1	GCF_002197365.1_NZCP021869.1_860	GCF_002197365.1_NZCP021869.1	cas1_I_II_III_IV_V_VI_5	22357474	GCF_002197365.1_NZCP021869.1_CAS_Class2-Type-II_13591	898177.0	899046.0	Cas	CAS_Class2-Type-II
GCF_002197365.1	GCF_002197365.1_NZCP021869.1_861	GCF_002197365.1_NZCP021869.1	cas2_I_II_III_IV_V_VI_6	22357475	GCF_002197365.1_NZCP021869.1_CAS_Class2-Type-II_13591	899043.0	899384.0	Cas	CAS_Class2-Type-II
GCF_002197365.1	GCF_002197365.1_NZCP021869.1_862	GCF_002197365.1_NZCP021869.1	csn2_II-A_4	22357476	GCF_002197365.1_NZCP021869.1_CAS_Class2-Type-II_13591	899371.0	900036.0	Cas	CAS_Class2-Type-II
GCF_002197385.1	GCF_002197385.1_NZCP021870.1_1071	GCF_002197385.1_NZCP021870.1	Abi_2	22359712	GCF_002197385.1_NZCP021870.1_Abi2_13593	1110689.0	1111636.0	Abi2	Abi2
GCF_002197385.1	GCF_002197385.1_NZCP021870.1_1157	GCF_002197385.1_NZCP021870.1	AbiH	22359798	GCF_002197385.1_NZCP021870.1_AbiH_13595	1212011.0	1213246.0	AbiH	AbiH
GCF_002197385.1	GCF_002197385.1_NZCP021870.1_1166	GCF_002197385.1_NZCP021870.1	Type_IIG	22359807	GCF_002197385.1_NZCP021870.1_RM_Type_IIG_13598	1219586.0	1223197.0	RM	RM_Type_IIG
GCF_002197385.1	GCF_002197385.1_NZCP021870.1_1183	GCF_002197385.1_NZCP021870.1	GajB	22359824	GCF_002197385.1_NZCP021870.1_Gabija_13597	1238381.0	1240399.0	Gabija	Gabija
GCF_002197385.1	GCF_002197385.1_NZCP021870.1_1184	GCF_002197385.1_NZCP021870.1	GajA	22359825	GCF_002197385.1_NZCP021870.1_Gabija_13597	1240403.0	1242643.0	Gabija	Gabija
GCF_002197385.1	GCF_002197385.1_NZCP021870.1_1199	GCF_002197385.1_NZCP021870.1	AbiEi_4	22359840	GCF_002197385.1_NZCP021870.1_AbiEii_13594	1260282.0	1260872.0	AbiEii	AbiEii
GCF_002197385.1	GCF_002197385.1_NZCP021870.1_1200	GCF_002197385.1_NZCP021870.1	AbiEii	22359841	GCF_002197385.1_NZCP021870.1_AbiEii_13594	1260869.0	1261717.0	AbiEii	AbiEii
GCF_002197385.1	GCF_002197385.1_NZCP021870.1_784	GCF_002197385.1_NZCP021870.1	cas9_II-A_II-B_II-C_3	22359425	GCF_002197385.1_NZCP021870.1_CAS_Class2-Type-II_13596	822494.0	826627.0	Cas	CAS_Class2-Type-II
GCF_002197385.1	GCF_002197385.1_NZCP021870.1_785	GCF_002197385.1_NZCP021870.1	cas1_I_II_III_IV_V_VI_5	22359426	GCF_002197385.1_NZCP021870.1_CAS_Class2-Type-II_13596	826629.0	827498.0	Cas	CAS_Class2-Type-II
GCF_002197385.1	GCF_002197385.1_NZCP021870.1_786	GCF_002197385.1_NZCP021870.1	cas2_I_II_III_IV_V_VI_6	22359427	GCF_002197385.1_NZCP021870.1_CAS_Class2-Type-II_13596	827495.0	827836.0	Cas	CAS_Class2-Type-II
GCF_002197385.1	GCF_002197385.1_NZCP021870.1_787	GCF_002197385.1_NZCP021870.1	csn2_II-A_4	22359428	GCF_002197385.1_NZCP021870.1_CAS_Class2-Type-II_13596	827823.0	828488.0	Cas	CAS_Class2-Type-II
GCF_002197405.1	GCF_002197405.1_NZCP021852.1_1697	GCF_002197405.1_NZCP021852.1	Type_III_MTases	22368268	GCF_002197405.1_NZCP021852.1_RM_Type_III_10455	1876506.0	1878359.0	RM	RM_Type_III
GCF_002197405.1	GCF_002197405.1_NZCP021852.1_1700	GCF_002197405.1_NZCP021852.1	Type_III_REases	22368271	GCF_002197405.1_NZCP021852.1_RM_Type_III_10455	1880164.0	1883241.0	RM	RM_Type_III
GCF_002197405.1	GCF_002197405.1_NZCP021852.1_2468	GCF_002197405.1_NZCP021852.1	Abi_2	22369039	GCF_002197405.1_NZCP021852.1_Abi2_10452	2729717.0	2730781.0	Abi2	Abi2
GCF_002197405.1	GCF_002197405.1_NZCP021852.1_2753	GCF_002197405.1_NZCP021852.1	Type_IV_REases	22369324	GCF_002197405.1_NZCP021852.1_RM_Type_IV_10456	3034767.0	3036410.0	RM	RM_Type_IV
GCF_002197405.1	GCF_002197405.1_NZCP021852.1_3271	GCF_002197405.1_NZCP021852.1	Type_I_MTases	22369842	GCF_002197405.1_NZCP021852.1_RM_Type_I_10454	3648302.0	3649906.0	RM	RM_Type_I
GCF_002197405.1	GCF_002197405.1_NZCP021852.1_3273	GCF_002197405.1_NZCP021852.1	Type_I_REases	22369844	GCF_002197405.1_NZCP021852.1_RM_Type_I_10454	3651428.0	3654706.0	RM	RM_Type_I
GCF_002197405.1	GCF_002197405.1_NZCP021852.1_452	GCF_002197405.1_NZCP021852.1	cas2_I-E_2	22367023	GCF_002197405.1_NZCP021852.1_CAS_Class1-Type-I_10453	501843.0	502139.0	Cas	CAS_Class1-Type-I
GCF_002197405.1	GCF_002197405.1_NZCP021852.1_453	GCF_002197405.1_NZCP021852.1	cas1_I-E_1	22367024	GCF_002197405.1_NZCP021852.1_CAS_Class1-Type-I_10453	502142.0	503062.0	Cas	CAS_Class1-Type-I
GCF_002197405.1	GCF_002197405.1_NZCP021852.1_454	GCF_002197405.1_NZCP021852.1	cas6e_I_II_III_IV_V_VI_3	22367025	GCF_002197405.1_NZCP021852.1_CAS_Class1-Type-I_10453	503063.0	503740.0	Cas	CAS_Class1-Type-I
GCF_002197405.1	GCF_002197405.1_NZCP021852.1_455	GCF_002197405.1_NZCP021852.1	cas5_I-E_3	22367026	GCF_002197405.1_NZCP021852.1_CAS_Class1-Type-I_10453	503740.0	504477.0	Cas	CAS_Class1-Type-I
GCF_002197405.1	GCF_002197405.1_NZCP021852.1_456	GCF_002197405.1_NZCP021852.1	cas7_I-E_16	22367027	GCF_002197405.1_NZCP021852.1_CAS_Class1-Type-I_10453	504490.0	505524.0	Cas	CAS_Class1-Type-I
GCF_002197405.1	GCF_002197405.1_NZCP021852.1_457	GCF_002197405.1_NZCP021852.1	cse2gr11_I-E_2	22367028	GCF_002197405.1_NZCP021852.1_CAS_Class1-Type-I_10453	505582.0	506169.0	Cas	CAS_Class1-Type-I
GCF_002197405.1	GCF_002197405.1_NZCP021852.1_458	GCF_002197405.1_NZCP021852.1	cas8e_I-E_2	22367029	GCF_002197405.1_NZCP021852.1_CAS_Class1-Type-I_10453	506156.0	507754.0	Cas	CAS_Class1-Type-I
GCF_002197405.1	GCF_002197405.1_NZCP021852.1_459	GCF_002197405.1_NZCP021852.1	cas3_I_5	22367030	GCF_002197405.1_NZCP021852.1_CAS_Class1-Type-I_10453	507751.0	510444.0	Cas	CAS_Class1-Type-I
GCF_002197425.1	GCF_002197425.1_NZCP021863.1_1240	GCF_002197425.1_NZCP021863.1	AbiH	22361863	GCF_002197425.1_NZCP021863.1_AbiH_13599	1274089.0	1275324.0	AbiH	AbiH
GCF_002197425.1	GCF_002197425.1_NZCP021863.1_1250	GCF_002197425.1_NZCP021863.1	Type_IIG	22361873	GCF_002197425.1_NZCP021863.1_RM_Type_IIG_13602	1281665.0	1285276.0	RM	RM_Type_IIG
GCF_002197425.1	GCF_002197425.1_NZCP021863.1_494	GCF_002197425.1_NZCP021863.1	cas3_I_5	22361117	GCF_002197425.1_NZCP021863.1_CAS_Class1-Type-I_13600	505475.0	507898.0	Cas	CAS_Class1-Type-I
GCF_002197425.1	GCF_002197425.1_NZCP021863.1_495	GCF_002197425.1_NZCP021863.1	cas5_I-C_11	22361118	GCF_002197425.1_NZCP021863.1_CAS_Class1-Type-I_13600	508031.0	508759.0	Cas	CAS_Class1-Type-I
GCF_002197425.1	GCF_002197425.1_NZCP021863.1_496	GCF_002197425.1_NZCP021863.1	cas8c_I-C_1	22361119	GCF_002197425.1_NZCP021863.1_CAS_Class1-Type-I_13600	508759.0	510654.0	Cas	CAS_Class1-Type-I
GCF_002197425.1	GCF_002197425.1_NZCP021863.1_497	GCF_002197425.1_NZCP021863.1	cas7_I-C_13	22361120	GCF_002197425.1_NZCP021863.1_CAS_Class1-Type-I_13600	510659.0	511507.0	Cas	CAS_Class1-Type-I
GCF_002197425.1	GCF_002197425.1_NZCP021863.1_498	GCF_002197425.1_NZCP021863.1	cas4_I_II_III_IV_V_VI_6	22361121	GCF_002197425.1_NZCP021863.1_CAS_Class1-Type-I_13600	511509.0	512180.0	Cas	CAS_Class1-Type-I
GCF_002197425.1	GCF_002197425.1_NZCP021863.1_499	GCF_002197425.1_NZCP021863.1	cas1_I_II_III_IV_V_VI_6	22361122	GCF_002197425.1_NZCP021863.1_CAS_Class1-Type-I_13600	512177.0	513202.0	Cas	CAS_Class1-Type-I
GCF_002197425.1	GCF_002197425.1_NZCP021863.1_500	GCF_002197425.1_NZCP021863.1	cas2_I_II_III_IV_V_VI_5	22361123	GCF_002197425.1_NZCP021863.1_CAS_Class1-Type-I_13600	513213.0	513506.0	Cas	CAS_Class1-Type-I
GCF_002197425.1	GCF_002197425.1_NZCP021863.1_879	GCF_002197425.1_NZCP021863.1	cas9_II-A_II-B_II-C_3	22361502	GCF_002197425.1_NZCP021863.1_CAS_Class2-Type-II_13601	909800.0	913912.0	Cas	CAS_Class2-Type-II
GCF_002197425.1	GCF_002197425.1_NZCP021863.1_880	GCF_002197425.1_NZCP021863.1	cas1_I_II_III_IV_V_VI_5	22361503	GCF_002197425.1_NZCP021863.1_CAS_Class2-Type-II_13601	913914.0	914783.0	Cas	CAS_Class2-Type-II
GCF_002197425.1	GCF_002197425.1_NZCP021863.1_881	GCF_002197425.1_NZCP021863.1	cas2_I_II_III_IV_V_VI_6	22361504	GCF_002197425.1_NZCP021863.1_CAS_Class2-Type-II_13601	914780.0	915121.0	Cas	CAS_Class2-Type-II
GCF_002197425.1	GCF_002197425.1_NZCP021863.1_882	GCF_002197425.1_NZCP021863.1	csn2_II-A_4	22361505	GCF_002197425.1_NZCP021863.1_CAS_Class2-Type-II_13601	915108.0	915773.0	Cas	CAS_Class2-Type-II
GCF_002197445.1	GCF_002197445.1_NZCP021800.1_1603	GCF_002197445.1_NZCP021800.1	HamB	22364303	GCF_002197445.1_NZCP021800.1_Hachiman_13603	1638929.0	1641019.0	Hachiman	Hachiman
GCF_002197445.1	GCF_002197445.1_NZCP021800.1_1604	GCF_002197445.1_NZCP021800.1	HamA_2	22364304	GCF_002197445.1_NZCP021800.1_Hachiman_13603	1641016.0	1641858.0	Hachiman	Hachiman
GCF_002197445.1	GCF_002197445.1_NZCP021802.1_5912	GCF_002197445.1_NZCP021802.1	QatD	22368612	GCF_002197445.1_NZCP021802.1_Gao_Qat_13604	1041008.0	1041760.0	Gao_Qat	Gao_Qat
GCF_002197445.1	GCF_002197445.1_NZCP021802.1_5913	GCF_002197445.1_NZCP021802.1	QatC	22368613	GCF_002197445.1_NZCP021802.1_Gao_Qat_13604	1041753.0	1043144.0	Gao_Qat	Gao_Qat
GCF_002197445.1	GCF_002197445.1_NZCP021802.1_5914	GCF_002197445.1_NZCP021802.1	QatB	22368614	GCF_002197445.1_NZCP021802.1_Gao_Qat_13604	1043141.0	1043791.0	Gao_Qat	Gao_Qat
GCF_002197445.1	GCF_002197445.1_NZCP021802.1_5915	GCF_002197445.1_NZCP021802.1	QatA	22368615	GCF_002197445.1_NZCP021802.1_Gao_Qat_13604	1044010.0	1045974.0	Gao_Qat	Gao_Qat
GCF_002197465.1	GCF_002197465.1_NZCP021822.1_2624	GCF_002197465.1_NZCP021822.1	RL_D	10483584	GCF_002197465.1_NZCP021822.1_Gao_RL_13605	2835849.0	2838599.0	Gao_RL	Gao_RL
GCF_002197465.1	GCF_002197465.1_NZCP021822.1_2625	GCF_002197465.1_NZCP021822.1	RL_C	10483585	GCF_002197465.1_NZCP021822.1_Gao_RL_13605	2838609.0	2841422.0	Gao_RL	Gao_RL
GCF_002197465.1	GCF_002197465.1_NZCP021822.1_2626	GCF_002197465.1_NZCP021822.1	RL_B	10483586	GCF_002197465.1_NZCP021822.1_Gao_RL_13605	2841426.0	2842004.0	Gao_RL	Gao_RL
GCF_002197465.1	GCF_002197465.1_NZCP021822.1_2627	GCF_002197465.1_NZCP021822.1	RL_A	10483587	GCF_002197465.1_NZCP021822.1_Gao_RL_13605	2842001.0	2845120.0	Gao_RL	Gao_RL
GCF_002197465.1	GCF_002197465.1_NZCP021824.1_4994	GCF_002197465.1_NZCP021824.1	Type_II_MTases	10485954	GCF_002197465.1_NZCP021824.1_RM_Type_II_39893	1579832.0	1581199.0	RM	RM_Type_II
GCF_002197465.1	GCF_002197465.1_NZCP021824.1_4995	GCF_002197465.1_NZCP021824.1	Type_II_REases	10485955	GCF_002197465.1_NZCP021824.1_RM_Type_II_39893	1581192.0	1581986.0	RM	RM_Type_II
GCF_002197485.1	GCF_002197485.1_NZCP021838.1_1	GCF_002197485.1_NZCP021838.1	cas10_III_1	16960769	GCF_002197485.1_NZCP021838.1_CAS_Class1-Type-III_13607	2805061.0	1343.0	Cas	CAS_Class1-Type-III
GCF_002197485.1	GCF_002197485.1_NZCP021838.1_1283	GCF_002197485.1_NZCP021838.1	Type_I_REases	16962051	GCF_002197485.1_NZCP021838.1_RM_Type_I_13609	1221229.0	1224183.0	RM	RM_Type_I
GCF_002197485.1	GCF_002197485.1_NZCP021838.1_1285	GCF_002197485.1_NZCP021838.1	Type_I_MTases	16962053	GCF_002197485.1_NZCP021838.1_RM_Type_I_13609	1225459.0	1226943.0	RM	RM_Type_I
GCF_002197485.1	GCF_002197485.1_NZCP021838.1_17	GCF_002197485.1_NZCP021838.1	cas8b1_I-B_8	16960785	GCF_002197485.1_NZCP021838.1_CAS_Class1-Type-I_13606	17570.0	19579.0	Cas	CAS_Class1-Type-I
GCF_002197485.1	GCF_002197485.1_NZCP021838.1_18	GCF_002197485.1_NZCP021838.1	cas7b_I-B_I-C_2	16960786	GCF_002197485.1_NZCP021838.1_CAS_Class1-Type-I_13606	19592.0	20563.0	Cas	CAS_Class1-Type-I
GCF_002197485.1	GCF_002197485.1_NZCP021838.1_19	GCF_002197485.1_NZCP021838.1	cas5_I-B_17	16960787	GCF_002197485.1_NZCP021838.1_CAS_Class1-Type-I_13606	20568.0	21263.0	Cas	CAS_Class1-Type-I
GCF_002197485.1	GCF_002197485.1_NZCP021838.1_2	GCF_002197485.1_NZCP021838.1	cmr3gr5_III-B_III-C_5	16960770	GCF_002197485.1_NZCP021838.1_CAS_Class1-Type-III_13607	1371.0	2488.0	Cas	CAS_Class1-Type-III
GCF_002197485.1	GCF_002197485.1_NZCP021838.1_20	GCF_002197485.1_NZCP021838.1	cas3_I_5	16960788	GCF_002197485.1_NZCP021838.1_CAS_Class1-Type-I_13606	21251.0	23590.0	Cas	CAS_Class1-Type-I
GCF_002197485.1	GCF_002197485.1_NZCP021838.1_21	GCF_002197485.1_NZCP021838.1	cas4_I_II_III_IV_V_VI_6	16960789	GCF_002197485.1_NZCP021838.1_CAS_Class1-Type-I_13606	23621.0	24118.0	Cas	CAS_Class1-Type-I
GCF_002197485.1	GCF_002197485.1_NZCP021838.1_22	GCF_002197485.1_NZCP021838.1	cas1_I_II_III_IV_V_VI_7	16960790	GCF_002197485.1_NZCP021838.1_CAS_Class1-Type-I_13606	24120.0	25121.0	Cas	CAS_Class1-Type-I
GCF_002197485.1	GCF_002197485.1_NZCP021838.1_23	GCF_002197485.1_NZCP021838.1	cas2_I_II_III_IV_V_VI_3	16960791	GCF_002197485.1_NZCP021838.1_CAS_Class1-Type-I_13606	25131.0	25394.0	Cas	CAS_Class1-Type-I
GCF_002197485.1	GCF_002197485.1_NZCP021838.1_2326	GCF_002197485.1_NZCP021838.1	JetA_II	16963094	GCF_002197485.1_NZCP021838.1_Wadjet_II_13614	2245409.0	2246890.0	Wadjet	Wadjet_II
GCF_002197485.1	GCF_002197485.1_NZCP021838.1_2327	GCF_002197485.1_NZCP021838.1	JetB_II	16963095	GCF_002197485.1_NZCP021838.1_Wadjet_II_13614	2246902.0	2248068.0	Wadjet	Wadjet_II
GCF_002197485.1	GCF_002197485.1_NZCP021838.1_2328	GCF_002197485.1_NZCP021838.1	JetC_II	16963096	GCF_002197485.1_NZCP021838.1_Wadjet_II_13614	2248058.0	2252197.0	Wadjet	Wadjet_II
GCF_002197485.1	GCF_002197485.1_NZCP021838.1_2329	GCF_002197485.1_NZCP021838.1	JetD_II	16963097	GCF_002197485.1_NZCP021838.1_Wadjet_II_13614	2252194.0	2253426.0	Wadjet	Wadjet_II
GCF_002197485.1	GCF_002197485.1_NZCP021838.1_2384	GCF_002197485.1_NZCP021838.1	Type_I_MTases	16963152	GCF_002197485.1_NZCP021838.1_RM_Type_I_13610	2307293.0	2308750.0	RM	RM_Type_I
GCF_002197485.1	GCF_002197485.1_NZCP021838.1_2386	GCF_002197485.1_NZCP021838.1	Type_I_REases	16963154	GCF_002197485.1_NZCP021838.1_RM_Type_I_13610	2309977.0	2312658.0	RM	RM_Type_I
GCF_002197485.1	GCF_002197485.1_NZCP021838.1_24	GCF_002197485.1_NZCP021838.1	cas6_I_II_III_IV_V_VI_14	16960792	GCF_002197485.1_NZCP021838.1_CAS_Class1-Type-I_13606	25409.0	26158.0	Cas	CAS_Class1-Type-I
GCF_002197485.1	GCF_002197485.1_NZCP021838.1_2457	GCF_002197485.1_NZCP021838.1	Type_II_REases	16963225	GCF_002197485.1_NZCP021838.1_RM_Type_II_13612	2377531.0	2378274.0	RM	RM_Type_II
GCF_002197485.1	GCF_002197485.1_NZCP021838.1_2458	GCF_002197485.1_NZCP021838.1	Type_II_MTases	16963226	GCF_002197485.1_NZCP021838.1_RM_Type_II_13612	2378298.0	2379617.0	RM	RM_Type_II
GCF_002197485.1	GCF_002197485.1_NZCP021838.1_2860	GCF_002197485.1_NZCP021838.1	csx1_III_9	16963628	GCF_002197485.1_NZCP021838.1_CAS_Class1-Type-III_13607	2801206.0	2802927.0	Cas	CAS_Class1-Type-III
GCF_002197485.1	GCF_002197485.1_NZCP021838.1_2861	GCF_002197485.1_NZCP021838.1	csm6_III_3	16963629	GCF_002197485.1_NZCP021838.1_CAS_Class1-Type-III_13607	2802938.0	2804149.0	Cas	CAS_Class1-Type-III
GCF_002197485.1	GCF_002197485.1_NZCP021838.1_2862	GCF_002197485.1_NZCP021838.1	cmr1gr7_III-B_1	16963630	GCF_002197485.1_NZCP021838.1_CAS_Class1-Type-III_13607	2804161.0	2805064.0	Cas	CAS_Class1-Type-III
GCF_002197485.1	GCF_002197485.1_NZCP021838.1_3	GCF_002197485.1_NZCP021838.1	cmr4gr7_III-B_III-C_1	16960771	GCF_002197485.1_NZCP021838.1_CAS_Class1-Type-III_13607	2490.0	3379.0	Cas	CAS_Class1-Type-III
GCF_002197485.1	GCF_002197485.1_NZCP021838.1_4	GCF_002197485.1_NZCP021838.1	cmr5gr11_III-B_18	16960772	GCF_002197485.1_NZCP021838.1_CAS_Class1-Type-III_13607	3385.0	3762.0	Cas	CAS_Class1-Type-III
GCF_002197485.1	GCF_002197485.1_NZCP021838.1_434	GCF_002197485.1_NZCP021838.1	ZorA	16961202	GCF_002197485.1_NZCP021838.1_Zorya_TypeI_13615	394219.0	396102.0	Zorya	Zorya_TypeI
GCF_002197485.1	GCF_002197485.1_NZCP021838.1_435	GCF_002197485.1_NZCP021838.1	ZorB	16961203	GCF_002197485.1_NZCP021838.1_Zorya_TypeI_13615	396099.0	396770.0	Zorya	Zorya_TypeI
GCF_002197485.1	GCF_002197485.1_NZCP021838.1_437	GCF_002197485.1_NZCP021838.1	ZorD	16961205	GCF_002197485.1_NZCP021838.1_Zorya_TypeI_13615	397989.0	400556.0	Zorya	Zorya_TypeI
GCF_002197485.1	GCF_002197485.1_NZCP021838.1_442	GCF_002197485.1_NZCP021838.1	Type_II_MTases	16961210	GCF_002197485.1_NZCP021838.1_RM_Type_II_13611	405592.0	406722.0	RM	RM_Type_II
GCF_002197485.1	GCF_002197485.1_NZCP021838.1_444	GCF_002197485.1_NZCP021838.1	Type_II_REases	16961212	GCF_002197485.1_NZCP021838.1_RM_Type_II_13611	407669.0	408841.0	RM	RM_Type_II
GCF_002197485.1	GCF_002197485.1_NZCP021838.1_861	GCF_002197485.1_NZCP021838.1	Type_III_REases	16961629	GCF_002197485.1_NZCP021838.1_RM_Type_III_13613	809258.0	811927.0	RM	RM_Type_III
GCF_002197485.1	GCF_002197485.1_NZCP021838.1_862	GCF_002197485.1_NZCP021838.1	Type_III_MTases	16961630	GCF_002197485.1_NZCP021838.1_RM_Type_III_13613	811940.0	813640.0	RM	RM_Type_III
GCF_002197505.1	GCF_002197505.1_NZCP021859.1_1213	GCF_002197505.1_NZCP021859.1	Type_III_MTases	2573255	GCF_002197505.1_NZCP021859.1_RM_Type_III_10458	1203588.0	1205438.0	RM	RM_Type_III
GCF_002197505.1	GCF_002197505.1_NZCP021859.1_1214	GCF_002197505.1_NZCP021859.1	Type_III_REases	2573256	GCF_002197505.1_NZCP021859.1_RM_Type_III_10458	1205448.0	1208408.0	RM	RM_Type_III
GCF_002197505.1	GCF_002197505.1_NZCP021859.1_1822	GCF_002197505.1_NZCP021859.1	Hp1	2573864	GCF_002197505.1_NZCP021859.1_Rst_3HP_10459	1853570.0	1854571.0	Rst_3HP	Rst_3HP
GCF_002197505.1	GCF_002197505.1_NZCP021859.1_1823	GCF_002197505.1_NZCP021859.1	Hp2	2573865	GCF_002197505.1_NZCP021859.1_Rst_3HP_10459	1854571.0	1855650.0	Rst_3HP	Rst_3HP
GCF_002197505.1	GCF_002197505.1_NZCP021859.1_1824	GCF_002197505.1_NZCP021859.1	Hp3	2573866	GCF_002197505.1_NZCP021859.1_Rst_3HP_10459	1855637.0	1856320.0	Rst_3HP	Rst_3HP
GCF_002197505.1	GCF_002197505.1_NZCP021859.1_3390	GCF_002197505.1_NZCP021859.1	AbiEi_3	2575432	GCF_002197505.1_NZCP021859.1_AbiEii_10457	3497957.0	3498715.0	AbiEii	AbiEii
GCF_002197505.1	GCF_002197505.1_NZCP021859.1_3391	GCF_002197505.1_NZCP021859.1	AbiEii	2575433	GCF_002197505.1_NZCP021859.1_AbiEii_10457	3498721.0	3499638.0	AbiEii	AbiEii
GCF_002197645.1	GCF_002197645.1_NZCP021874.1_2374	GCF_002197645.1_NZCP021874.1	Type_II_REases	3734845	GCF_002197645.1_NZCP021874.1_RM_Type_II_1045	2446833.0	2447510.0	RM	RM_Type_II
GCF_002197645.1	GCF_002197645.1_NZCP021874.1_2375	GCF_002197645.1_NZCP021874.1	Type_II_MTases	3734846	GCF_002197645.1_NZCP021874.1_RM_Type_II_1045	2447500.0	2448399.0	RM	RM_Type_II
GCF_002197645.1	GCF_002197645.1_NZCP021874.1_2617	GCF_002197645.1_NZCP021874.1	Abi_2	3735088	GCF_002197645.1_NZCP021874.1_Abi2_1041	2708100.0	2709068.0	Abi2	Abi2
GCF_002197645.1	GCF_002197645.1_NZCP021874.1_2689	GCF_002197645.1_NZCP021874.1	Abi_2	3735160	GCF_002197645.1_NZCP021874.1_Abi2_1042	2751643.0	2752653.0	Abi2	Abi2
GCF_002197645.1	GCF_002197645.1_NZCP021874.1_2709	GCF_002197645.1_NZCP021874.1	Cyclase_II	3735180	GCF_002197645.1_NZCP021874.1_CBASS_I_1044	2770028.0	2770927.0	CBASS	CBASS_I
GCF_002197645.1	GCF_002197645.1_NZCP021874.1_2710	GCF_002197645.1_NZCP021874.1	Effector_2TM_S_2TMBeta	3735181	GCF_002197645.1_NZCP021874.1_CBASS_I_1044	2770929.0	2771492.0	CBASS	CBASS_I
GCF_002197645.1	GCF_002197645.1_NZCP021874.1_332	GCF_002197645.1_NZCP021874.1	JetA_II	3732803	GCF_002197645.1_NZCP021874.1_Wadjet_II_1046	364032.0	365507.0	Wadjet	Wadjet_II
GCF_002197645.1	GCF_002197645.1_NZCP021874.1_333	GCF_002197645.1_NZCP021874.1	JetB_II	3732804	GCF_002197645.1_NZCP021874.1_Wadjet_II_1046	365504.0	366628.0	Wadjet	Wadjet_II
GCF_002197645.1	GCF_002197645.1_NZCP021874.1_334	GCF_002197645.1_NZCP021874.1	JetC_II	3732805	GCF_002197645.1_NZCP021874.1_Wadjet_II_1046	366618.0	370694.0	Wadjet	Wadjet_II
GCF_002197645.1	GCF_002197645.1_NZCP021874.1_335	GCF_002197645.1_NZCP021874.1	JetD_II	3732806	GCF_002197645.1_NZCP021874.1_Wadjet_II_1046	370687.0	371946.0	Wadjet	Wadjet_II
GCF_002197645.1	GCF_002197645.1_NZCP021874.1_3473	GCF_002197645.1_NZCP021874.1	Abi_2	3735944	GCF_002197645.1_NZCP021874.1_Abi2_1043	3545807.0	3546832.0	Abi2	Abi2
GCF_002197645.1	GCF_002197645.1_NZCP021876.1_3825	GCF_002197645.1_NZCP021876.1	Type_IV_REases	3736296	GCF_002197645.1_NZCP021876.1_RM_Type_IV_10546	7155.0	8111.0	RM	RM_Type_IV
GCF_002197645.1	GCF_002197645.1_NZCP021876.1_3905	GCF_002197645.1_NZCP021876.1	Type_IV_REases	3736376	GCF_002197645.1_NZCP021876.1_RM_Type_IV_10547	83941.0	84897.0	RM	RM_Type_IV
GCF_002201795.1	GCF_002201795.1_NZCP021904.1_139	GCF_002201795.1_NZCP021904.1	Type_II_MTases	3736740	GCF_002201795.1_NZCP021904.1_RM_Type_II_10552	207138.0	208376.0	RM	RM_Type_II
GCF_002201795.1	GCF_002201795.1_NZCP021904.1_140	GCF_002201795.1_NZCP021904.1	Type_II_REases	3736741	GCF_002201795.1_NZCP021904.1_RM_Type_II_10552	208352.0	209116.0	RM	RM_Type_II
GCF_002201795.1	GCF_002201795.1_NZCP021904.1_2019	GCF_002201795.1_NZCP021904.1	cas2_I_II_III_IV_V_VI_3	3738620	GCF_002201795.1_NZCP021904.1_CAS_Class1-Type-I_10549	2646445.0	2646708.0	Cas	CAS_Class1-Type-I
GCF_002201795.1	GCF_002201795.1_NZCP021904.1_2020	GCF_002201795.1_NZCP021904.1	cas1_I_II_III_IV_V_VI_7	3738621	GCF_002201795.1_NZCP021904.1_CAS_Class1-Type-I_10549	2646770.0	2647774.0	Cas	CAS_Class1-Type-I
GCF_002201795.1	GCF_002201795.1_NZCP021904.1_2021	GCF_002201795.1_NZCP021904.1	cas4_I_II_III_IV_V_VI_6	3738622	GCF_002201795.1_NZCP021904.1_CAS_Class1-Type-I_10549	2647866.0	2648378.0	Cas	CAS_Class1-Type-I
GCF_002201795.1	GCF_002201795.1_NZCP021904.1_2023	GCF_002201795.1_NZCP021904.1	cas7_I-B_14	3738624	GCF_002201795.1_NZCP021904.1_CAS_Class1-Type-I_10549	2649212.0	2650273.0	Cas	CAS_Class1-Type-I
GCF_002201795.1	GCF_002201795.1_NZCP021904.1_2024	GCF_002201795.1_NZCP021904.1	cas8b6_I-B_1	3738625	GCF_002201795.1_NZCP021904.1_CAS_Class1-Type-I_10549	2650352.0	2651725.0	Cas	CAS_Class1-Type-I
GCF_002201795.1	GCF_002201795.1_NZCP021904.1_2025	GCF_002201795.1_NZCP021904.1	cas3_I_5	3738626	GCF_002201795.1_NZCP021904.1_CAS_Class1-Type-I_10549	2651722.0	2653902.0	Cas	CAS_Class1-Type-I
GCF_002201795.1	GCF_002201795.1_NZCP021904.1_2027	GCF_002201795.1_NZCP021904.1	cas5_I-B_20	3738628	GCF_002201795.1_NZCP021904.1_CAS_Class1-Type-I_10549	2654941.0	2655537.0	Cas	CAS_Class1-Type-I
GCF_002201795.1	GCF_002201795.1_NZCP021904.1_2029	GCF_002201795.1_NZCP021904.1	cas6_I_II_III_IV_V_VI_10	3738630	GCF_002201795.1_NZCP021904.1_CAS_Class1-Type-I_10549	2655994.0	2656650.0	Cas	CAS_Class1-Type-I
GCF_002201795.1	GCF_002201795.1_NZCP021904.1_2030	GCF_002201795.1_NZCP021904.1	WYL_I_II_III_IV_V_VI_1	3738631	GCF_002201795.1_NZCP021904.1_CAS_Class1-Type-I_10549	2656712.0	2657620.0	Cas	CAS_Class1-Type-I
GCF_002201795.1	GCF_002201795.1_NZCP021904.1_2594	GCF_002201795.1_NZCP021904.1	Type_IIG	3739195	GCF_002201795.1_NZCP021904.1_RM_Type_IIG_10555	3476784.0	3480635.0	RM	RM_Type_IIG
GCF_002201795.1	GCF_002201795.1_NZCP021904.1_2864	GCF_002201795.1_NZCP021904.1	AbiEi_1	3739465	GCF_002201795.1_NZCP021904.1_AbiEii_10548	3862135.0	3862926.0	AbiEii	AbiEii
GCF_002201795.1	GCF_002201795.1_NZCP021904.1_2865	GCF_002201795.1_NZCP021904.1	AbiEii	3739466	GCF_002201795.1_NZCP021904.1_AbiEii_10548	3862923.0	3863714.0	AbiEii	AbiEii
GCF_002201795.1	GCF_002201795.1_NZCP021904.1_2869	GCF_002201795.1_NZCP021904.1	Type_IV_REases	3739470	GCF_002201795.1_NZCP021904.1_RM_Type_IV_10562	3868429.0	3869457.0	RM	RM_Type_IV
GCF_002201795.1	GCF_002201795.1_NZCP021904.1_2870	GCF_002201795.1_NZCP021904.1	Type_IV_REases	3739471	GCF_002201795.1_NZCP021904.1_RM_Type_IV_10562	3869645.0	3870700.0	RM	RM_Type_IV
GCF_002201795.1	GCF_002201795.1_NZCP021904.1_2873	GCF_002201795.1_NZCP021904.1	Type_II_MTases	3739474	GCF_002201795.1_NZCP021904.1_RM_Type_II_10553	3875112.0	3877319.0	RM	RM_Type_II
GCF_002201795.1	GCF_002201795.1_NZCP021904.1_2874	GCF_002201795.1_NZCP021904.1	Type_II_REases	3739475	GCF_002201795.1_NZCP021904.1_RM_Type_II_10553	3877316.0	3878494.0	RM	RM_Type_II
GCF_002201795.1	GCF_002201795.1_NZCP021904.1_2898	GCF_002201795.1_NZCP021904.1	Type_IIG	3739499	GCF_002201795.1_NZCP021904.1_RM_Type_IIG_10556	3916504.0	3919380.0	RM	RM_Type_IIG
GCF_002201795.1	GCF_002201795.1_NZCP021904.1_2912	GCF_002201795.1_NZCP021904.1	Type_IIG	3739513	GCF_002201795.1_NZCP021904.1_RM_Type_IIG_10557	3939167.0	3942067.0	RM	RM_Type_IIG
GCF_002201795.1	GCF_002201795.1_NZCP021904.1_2926	GCF_002201795.1_NZCP021904.1	JetD_I	3739527	GCF_002201795.1_NZCP021904.1_Wadjet_I_10563	3960017.0	3961180.0	Wadjet	Wadjet_I
GCF_002201795.1	GCF_002201795.1_NZCP021904.1_2927	GCF_002201795.1_NZCP021904.1	JetC_I	3739528	GCF_002201795.1_NZCP021904.1_Wadjet_I_10563	3961177.0	3964587.0	Wadjet	Wadjet_I
GCF_002201795.1	GCF_002201795.1_NZCP021904.1_2928	GCF_002201795.1_NZCP021904.1	JetB_I	3739529	GCF_002201795.1_NZCP021904.1_Wadjet_I_10563	3964565.0	3965143.0	Wadjet	Wadjet_I
GCF_002201795.1	GCF_002201795.1_NZCP021904.1_2929	GCF_002201795.1_NZCP021904.1	JetA_I	3739530	GCF_002201795.1_NZCP021904.1_Wadjet_I_10563	3965140.0	3966600.0	Wadjet	Wadjet_I
GCF_002201795.1	GCF_002201795.1_NZCP021904.1_2935	GCF_002201795.1_NZCP021904.1	Type_IIG	3739536	GCF_002201795.1_NZCP021904.1_RM_Type_IIG_10558	3974390.0	3977626.0	RM	RM_Type_IIG
GCF_002201795.1	GCF_002201795.1_NZCP021904.1_2940	GCF_002201795.1_NZCP021904.1	Type_IIG	3739541	GCF_002201795.1_NZCP021904.1_RM_Type_IIG_10558	3986643.0	3989519.0	RM	RM_Type_IIG
GCF_002201795.1	GCF_002201795.1_NZCP021904.1_2950	GCF_002201795.1_NZCP021904.1	Type_IIG	3739551	GCF_002201795.1_NZCP021904.1_RM_Type_IIG_10559	4002717.0	4005953.0	RM	RM_Type_IIG
GCF_002201795.1	GCF_002201795.1_NZCP021904.1_2964	GCF_002201795.1_NZCP021904.1	Type_I_REases	3739565	GCF_002201795.1_NZCP021904.1_RM_Type_I_10551	4025293.0	4027677.0	RM	RM_Type_I
GCF_002201795.1	GCF_002201795.1_NZCP021904.1_2967	GCF_002201795.1_NZCP021904.1	Type_I_MTases	3739568	GCF_002201795.1_NZCP021904.1_RM_Type_I_10551	4029113.0	4030573.0	RM	RM_Type_I
GCF_002201795.1	GCF_002201795.1_NZCP021904.1_2993	GCF_002201795.1_NZCP021904.1	Type_II_REases	3739594	GCF_002201795.1_NZCP021904.1_RM_Type_II_10554	4055533.0	4056711.0	RM	RM_Type_II
GCF_002201795.1	GCF_002201795.1_NZCP021904.1_2994	GCF_002201795.1_NZCP021904.1	Type_II_MTases	3739595	GCF_002201795.1_NZCP021904.1_RM_Type_II_10554	4056708.0	4058915.0	RM	RM_Type_II
GCF_002201795.1	GCF_002201795.1_NZCP021904.1_3018	GCF_002201795.1_NZCP021904.1	Type_IIG	3739619	GCF_002201795.1_NZCP021904.1_RM_Type_IIG_10560	4095589.0	4097652.0	RM	RM_Type_IIG
GCF_002201795.1	GCF_002201795.1_NZCP021904.1_3041	GCF_002201795.1_NZCP021904.1	Type_IIG	3739642	GCF_002201795.1_NZCP021904.1_RM_Type_IIG_10561	4126589.0	4129825.0	RM	RM_Type_IIG
GCF_002201795.1	GCF_002201795.1_NZCP021904.1_919	GCF_002201795.1_NZCP021904.1	cas9_II-A_II-B_II-C_1	3737520	GCF_002201795.1_NZCP021904.1_CAS_Class2-Type-II_10550	1230550.0	1234914.0	Cas	CAS_Class2-Type-II
GCF_002201795.1	GCF_002201795.1_NZCP021904.1_921	GCF_002201795.1_NZCP021904.1	cas1_I_II_III_IV_V_VI_5	3737522	GCF_002201795.1_NZCP021904.1_CAS_Class2-Type-II_10550	1236413.0	1237333.0	Cas	CAS_Class2-Type-II
GCF_002201795.1	GCF_002201795.1_NZCP021904.1_922	GCF_002201795.1_NZCP021904.1	cas2_I_II_III_IV_V_VI_6	3737523	GCF_002201795.1_NZCP021904.1_CAS_Class2-Type-II_10550	1237330.0	1237662.0	Cas	CAS_Class2-Type-II
GCF_002201835.1	GCF_002201835.1_NZCP021879.1_1418	GCF_002201835.1_NZCP021879.1	Type_I_REases	12486928	GCF_002201835.1_NZCP021879.1_RM_Type_I_1927	1547310.0	1550279.0	RM	RM_Type_I
GCF_002201835.1	GCF_002201835.1_NZCP021879.1_1423	GCF_002201835.1_NZCP021879.1	Type_I_MTases	12486933	GCF_002201835.1_NZCP021879.1_RM_Type_I_1927	1556446.0	1558080.0	RM	RM_Type_I
GCF_002201835.1	GCF_002201835.1_NZCP021879.1_2190	GCF_002201835.1_NZCP021879.1	cas3_I_5	12487700	GCF_002201835.1_NZCP021879.1_CAS_Class1-Type-I_1925	2362637.0	2365336.0	Cas	CAS_Class1-Type-I
GCF_002201835.1	GCF_002201835.1_NZCP021879.1_2191	GCF_002201835.1_NZCP021879.1	cas8e_I-E_1	12487701	GCF_002201835.1_NZCP021879.1_CAS_Class1-Type-I_1925	2365434.0	2366996.0	Cas	CAS_Class1-Type-I
GCF_002201835.1	GCF_002201835.1_NZCP021879.1_2192	GCF_002201835.1_NZCP021879.1	cse2gr11_I-E_2	12487702	GCF_002201835.1_NZCP021879.1_CAS_Class1-Type-I_1925	2366993.0	2367529.0	Cas	CAS_Class1-Type-I
GCF_002201835.1	GCF_002201835.1_NZCP021879.1_2193	GCF_002201835.1_NZCP021879.1	cas7_I-E_2	12487703	GCF_002201835.1_NZCP021879.1_CAS_Class1-Type-I_1925	2367544.0	2368599.0	Cas	CAS_Class1-Type-I
GCF_002201835.1	GCF_002201835.1_NZCP021879.1_2194	GCF_002201835.1_NZCP021879.1	cas5_I-E_3	12487704	GCF_002201835.1_NZCP021879.1_CAS_Class1-Type-I_1925	2368610.0	2369356.0	Cas	CAS_Class1-Type-I
GCF_002201835.1	GCF_002201835.1_NZCP021879.1_2195	GCF_002201835.1_NZCP021879.1	cas6e_I_II_III_IV_V_VI_1	12487705	GCF_002201835.1_NZCP021879.1_CAS_Class1-Type-I_1925	2369338.0	2369988.0	Cas	CAS_Class1-Type-I
GCF_002201835.1	GCF_002201835.1_NZCP021879.1_2196	GCF_002201835.1_NZCP021879.1	cas1_I-E_1	12487706	GCF_002201835.1_NZCP021879.1_CAS_Class1-Type-I_1925	2369985.0	2370908.0	Cas	CAS_Class1-Type-I
GCF_002201835.1	GCF_002201835.1_NZCP021879.1_2197	GCF_002201835.1_NZCP021879.1	cas2_I-E_2	12487707	GCF_002201835.1_NZCP021879.1_CAS_Class1-Type-I_1925	2370905.0	2371198.0	Cas	CAS_Class1-Type-I
GCF_002201835.1	GCF_002201835.1_NZCP021879.1_3024	GCF_002201835.1_NZCP021879.1	HheA	12488534	GCF_002201835.1_NZCP021879.1_Gao_Hhe_1926	3263783.0	3269518.0	Gao_Hhe	Gao_Hhe
GCF_002201835.1	GCF_002201835.1_NZCP021879.1_583	GCF_002201835.1_NZCP021879.1	RT_Tot	12486093	GCF_002201835.1_NZCP021879.1_Retron_II_1928	627481.0	628413.0	Retron	Retron_II
GCF_002201835.1	GCF_002201835.1_NZCP021879.1_584	GCF_002201835.1_NZCP021879.1	NDT	12486094	GCF_002201835.1_NZCP021879.1_Retron_II_1928	628415.0	629383.0	Retron	Retron_II
GCF_002201855.1	GCF_002201855.1_NZCP021909.1_1147	GCF_002201855.1_NZCP021909.1	Type_III_MTases	12491471	GCF_002201855.1_NZCP021909.1_RM_Type_III_1933	1258467.0	1260425.0	RM	RM_Type_III
GCF_002201855.1	GCF_002201855.1_NZCP021909.1_1148	GCF_002201855.1_NZCP021909.1	Type_III_REases	12491472	GCF_002201855.1_NZCP021909.1_RM_Type_III_1933	1260435.0	1263407.0	RM	RM_Type_III
GCF_002201855.1	GCF_002201855.1_NZCP021909.1_3677	GCF_002201855.1_NZCP021909.1	cas2_I-E_2	12494001	GCF_002201855.1_NZCP021909.1_CAS_Class1-Type-I_1930	3889789.0	3890082.0	Cas	CAS_Class1-Type-I
GCF_002201855.1	GCF_002201855.1_NZCP021909.1_3678	GCF_002201855.1_NZCP021909.1	cas1_I-E_1	12494002	GCF_002201855.1_NZCP021909.1_CAS_Class1-Type-I_1930	3890082.0	3891002.0	Cas	CAS_Class1-Type-I
GCF_002201855.1	GCF_002201855.1_NZCP021909.1_3679	GCF_002201855.1_NZCP021909.1	cas6e_I_II_III_IV_V_VI_1	12494003	GCF_002201855.1_NZCP021909.1_CAS_Class1-Type-I_1930	3890999.0	3891649.0	Cas	CAS_Class1-Type-I
GCF_002201855.1	GCF_002201855.1_NZCP021909.1_3680	GCF_002201855.1_NZCP021909.1	cas5_I-E_3	12494004	GCF_002201855.1_NZCP021909.1_CAS_Class1-Type-I_1930	3891631.0	3892377.0	Cas	CAS_Class1-Type-I
GCF_002201855.1	GCF_002201855.1_NZCP021909.1_3681	GCF_002201855.1_NZCP021909.1	cas7_I-E_2	12494005	GCF_002201855.1_NZCP021909.1_CAS_Class1-Type-I_1930	3892388.0	3893446.0	Cas	CAS_Class1-Type-I
GCF_002201855.1	GCF_002201855.1_NZCP021909.1_3682	GCF_002201855.1_NZCP021909.1	cse2gr11_I-E_2	12494006	GCF_002201855.1_NZCP021909.1_CAS_Class1-Type-I_1930	3893460.0	3894020.0	Cas	CAS_Class1-Type-I
GCF_002201855.1	GCF_002201855.1_NZCP021909.1_3683	GCF_002201855.1_NZCP021909.1	cas8e_I-E_1	12494007	GCF_002201855.1_NZCP021909.1_CAS_Class1-Type-I_1930	3894017.0	3895573.0	Cas	CAS_Class1-Type-I
GCF_002201855.1	GCF_002201855.1_NZCP021909.1_3684	GCF_002201855.1_NZCP021909.1	cas3_I_5	12494008	GCF_002201855.1_NZCP021909.1_CAS_Class1-Type-I_1930	3895585.0	3898248.0	Cas	CAS_Class1-Type-I
GCF_002201855.1	GCF_002201855.1_NZCP021909.1_619	GCF_002201855.1_NZCP021909.1	brxL	12490943	GCF_002201855.1_NZCP021909.1_BREX_1929	692991.0	695075.0	BREX	BREX
GCF_002201855.1	GCF_002201855.1_NZCP021909.1_620	GCF_002201855.1_NZCP021909.1	pglZA	12490944	GCF_002201855.1_NZCP021909.1_BREX_1929	695086.0	697683.0	BREX	BREX
GCF_002201855.1	GCF_002201855.1_NZCP021909.1_623	GCF_002201855.1_NZCP021909.1	pglX1	12490947	GCF_002201855.1_NZCP021909.1_BREX_1929	699576.0	703253.0	BREX	BREX
GCF_002201855.1	GCF_002201855.1_NZCP021909.1_624	GCF_002201855.1_NZCP021909.1	brxC	12490948	GCF_002201855.1_NZCP021909.1_BREX_1929	703299.0	706940.0	BREX	BREX
GCF_002201855.1	GCF_002201855.1_NZCP021909.1_625	GCF_002201855.1_NZCP021909.1	brxB_DUF1788	12490949	GCF_002201855.1_NZCP021909.1_BREX_1929	706952.0	707554.0	BREX	BREX
GCF_002201855.1	GCF_002201855.1_NZCP021909.1_626	GCF_002201855.1_NZCP021909.1	brxA_DUF1819	12490950	GCF_002201855.1_NZCP021909.1_BREX_1929	707551.0	708153.0	BREX	BREX
GCF_002201855.1	GCF_002201855.1_NZCP021909.1_654	GCF_002201855.1_NZCP021909.1	Type_I_MTases	12490978	GCF_002201855.1_NZCP021909.1_RM_Type_I_1932	735326.0	736915.0	RM	RM_Type_I
GCF_002201855.1	GCF_002201855.1_NZCP021909.1_655	GCF_002201855.1_NZCP021909.1	Type_I_REases	12490979	GCF_002201855.1_NZCP021909.1_RM_Type_I_1932	737073.0	740582.0	RM	RM_Type_I
GCF_002201855.1	GCF_002201855.1_NZCP021909.1_656	GCF_002201855.1_NZCP021909.1	Type_IV_REases	12490980	GCF_002201855.1_NZCP021909.1_RM_Type_IV_1934	740780.0	741694.0	RM	RM_Type_IV
GCF_002201855.1	GCF_002201855.1_NZCP021909.1_8	GCF_002201855.1_NZCP021909.1	NDT	12490332	GCF_002201855.1_NZCP021909.1_Retron_II_1935	7755.0	8717.0	Retron	Retron_II
GCF_002201855.1	GCF_002201855.1_NZCP021909.1_9	GCF_002201855.1_NZCP021909.1	RT_Tot	12490333	GCF_002201855.1_NZCP021909.1_Retron_II_1935	8717.0	9652.0	Retron	Retron_II
GCF_002201855.1	GCF_002201855.1_NZCP021910.1_4577	GCF_002201855.1_NZCP021910.1	Type_III_REases	12494901	GCF_002201855.1_NZCP021910.1_RM_Type_III_32566	1373.0	4009.0	RM	RM_Type_III
GCF_002201855.1	GCF_002201855.1_NZCP021910.1_4578	GCF_002201855.1_NZCP021910.1	Type_III_MTases	12494902	GCF_002201855.1_NZCP021910.1_RM_Type_III_32566	4014.0	5996.0	RM	RM_Type_III
GCF_002201875.1	GCF_002201875.1_NZCP021911.1_2611	GCF_002201875.1_NZCP021911.1	Type_I_MTases	3160324	GCF_002201875.1_NZCP021911.1_RM_Type_I_13616	2641770.0	2643200.0	RM	RM_Type_I
GCF_002201875.1	GCF_002201875.1_NZCP021911.1_2612	GCF_002201875.1_NZCP021911.1	Type_I_REases	3160325	GCF_002201875.1_NZCP021911.1_RM_Type_I_13616	2643333.0	2646539.0	RM	RM_Type_I
GCF_002201955.1	GCF_002201955.1_NZCP021889.1_1480	GCF_002201955.1_NZCP021889.1	PRTase	3163298	GCF_002201955.1_NZCP021889.1_Retron_III_13617	1481784.0	1482689.0	Retron	Retron_III
GCF_002201955.1	GCF_002201955.1_NZCP021889.1_1482	GCF_002201955.1_NZCP021889.1	RT_Tot	3163300	GCF_002201955.1_NZCP021889.1_Retron_III_13617	1483223.0	1484230.0	Retron	Retron_III
GCF_002201995.1	GCF_002201995.1_NZCP021892.1_2823	GCF_002201995.1_NZCP021892.1	Type_I_MTases	3168723	GCF_002201995.1_NZCP021892.1_RM_Type_I_13620	2722754.0	2724184.0	RM	RM_Type_I
GCF_002201995.1	GCF_002201995.1_NZCP021892.1_2824	GCF_002201995.1_NZCP021892.1	Type_I_REases	3168724	GCF_002201995.1_NZCP021892.1_RM_Type_I_13620	2724317.0	2727523.0	RM	RM_Type_I
GCF_002201995.1	GCF_002201995.1_NZCP021892.1_4098	GCF_002201995.1_NZCP021892.1	Abi_2	3169998	GCF_002201995.1_NZCP021892.1_Abi2_13618	3993994.0	3995457.0	Abi2	Abi2
GCF_002201995.1	GCF_002201995.1_NZCP021892.1_4099	GCF_002201995.1_NZCP021892.1	GajB	3169999	GCF_002201995.1_NZCP021892.1_Gabija_13619	3995847.0	3997733.0	Gabija	Gabija
GCF_002201995.1	GCF_002201995.1_NZCP021892.1_4100	GCF_002201995.1_NZCP021892.1	GajA	3170000	GCF_002201995.1_NZCP021892.1_Gabija_13619	3997711.0	3999744.0	Gabija	Gabija
GCF_002202015.1	GCF_002202015.1_NZCP021920.1_3584	GCF_002202015.1_NZCP021920.1	Type_III_REases	12498486	GCF_002202015.1_NZCP021920.1_RM_Type_III_10461	3503330.0	3506032.0	RM	RM_Type_III
GCF_002202015.1	GCF_002202015.1_NZCP021920.1_3585	GCF_002202015.1_NZCP021920.1	Type_III_MTases	12498487	GCF_002202015.1_NZCP021920.1_RM_Type_III_10461	3506035.0	3507975.0	RM	RM_Type_III
GCF_002202015.1	GCF_002202015.1_NZCP021920.1_4639	GCF_002202015.1_NZCP021920.1	Type_II_REases	12499541	GCF_002202015.1_NZCP021920.1_RM_Type_II_10460	4551818.0	4552543.0	RM	RM_Type_II
GCF_002202015.1	GCF_002202015.1_NZCP021920.1_4640	GCF_002202015.1_NZCP021920.1	Type_II_MTases	12499542	GCF_002202015.1_NZCP021920.1_RM_Type_II_10460	4552604.0	4553908.0	RM	RM_Type_II
GCF_002202035.1	GCF_002202035.1_NZCP021921.1_4020	GCF_002202035.1_NZCP021921.1	Avs4A	3174219	GCF_002202035.1_NZCP021921.1_AVAST_IV_13621	4061741.0	4066441.0	AVAST	AVAST_IV
GCF_002202075.1	GCF_002202075.1_NZCP021905.1_1933	GCF_002202075.1_NZCP021905.1	Abi_2	16965588	GCF_002202075.1_NZCP021905.1_Abi2_13623	2042242.0	2043210.0	Abi2	Abi2
GCF_002202075.1	GCF_002202075.1_NZCP021905.1_30	GCF_002202075.1_NZCP021905.1	Type_IV_REases	16963685	GCF_002202075.1_NZCP021905.1_RM_Type_IV_13624	40320.0	42020.0	RM	RM_Type_IV
GCF_002202075.1	GCF_002202075.1_NZCP021905.1_31	GCF_002202075.1_NZCP021905.1	Type_IV_REases	16963686	GCF_002202075.1_NZCP021905.1_RM_Type_IV_13624	42013.0	43053.0	RM	RM_Type_IV
GCF_002202075.1	GCF_002202075.1_NZCP021905.1_332	GCF_002202075.1_NZCP021905.1	Abi_2	16963987	GCF_002202075.1_NZCP021905.1_Abi2_13622	372100.0	373068.0	Abi2	Abi2
GCF_002202075.1	GCF_002202075.1_NZCP021905.1_335	GCF_002202075.1_NZCP021905.1	Abi_2	16963990	GCF_002202075.1_NZCP021905.1_Abi2_13622	375045.0	376052.0	Abi2	Abi2
GCF_002202095.1	GCF_002202095.1_NZCP021907.1_1933	GCF_002202095.1_NZCP021907.1	Abi_2	16968271	GCF_002202095.1_NZCP021907.1_Abi2_13626	2042242.0	2043210.0	Abi2	Abi2
GCF_002202095.1	GCF_002202095.1_NZCP021907.1_30	GCF_002202095.1_NZCP021907.1	Type_IV_REases	16966368	GCF_002202095.1_NZCP021907.1_RM_Type_IV_13627	40320.0	42020.0	RM	RM_Type_IV
GCF_002202095.1	GCF_002202095.1_NZCP021907.1_31	GCF_002202095.1_NZCP021907.1	Type_IV_REases	16966369	GCF_002202095.1_NZCP021907.1_RM_Type_IV_13627	42013.0	43053.0	RM	RM_Type_IV
GCF_002202095.1	GCF_002202095.1_NZCP021907.1_332	GCF_002202095.1_NZCP021907.1	Abi_2	16966670	GCF_002202095.1_NZCP021907.1_Abi2_13625	372100.0	373068.0	Abi2	Abi2
GCF_002202095.1	GCF_002202095.1_NZCP021907.1_335	GCF_002202095.1_NZCP021907.1	Abi_2	16966673	GCF_002202095.1_NZCP021907.1_Abi2_13625	375045.0	376052.0	Abi2	Abi2
GCF_002202135.1	GCF_002202135.1_NZCP021922.1_1282	GCF_002202135.1_NZCP021922.1	Nhi	10488783	GCF_002202135.1_NZCP021922.1_Nhi_13629	1330674.0	1331909.0	Nhi	Nhi
GCF_002202135.1	GCF_002202135.1_NZCP021922.1_2543	GCF_002202135.1_NZCP021922.1	Abi_2	10490044	GCF_002202135.1_NZCP021922.1_Abi2_13628	2739400.0	2740383.0	Abi2	Abi2
GCF_002202135.1	GCF_002202135.1_NZCP021923.1_2782	GCF_002202135.1_NZCP021923.1	Type_I_REases	10490283	GCF_002202135.1_NZCP021923.1_RM_Type_I_41289	26265.0	29558.0	RM	RM_Type_I
GCF_002202135.1	GCF_002202135.1_NZCP021923.1_2784	GCF_002202135.1_NZCP021923.1	Type_I_MTases	10490285	GCF_002202135.1_NZCP021923.1_RM_Type_I_41289	30732.0	32258.0	RM	RM_Type_I
GCF_002202135.1	GCF_002202135.1_NZCP021923.1_2814	GCF_002202135.1_NZCP021923.1	Type_I_MTases	10490315	GCF_002202135.1_NZCP021923.1_RM_Type_I_41290	60201.0	62592.0	RM	RM_Type_I
GCF_002202135.1	GCF_002202135.1_NZCP021923.1_2816	GCF_002202135.1_NZCP021923.1	Type_I_REases	10490317	GCF_002202135.1_NZCP021923.1_RM_Type_I_41290	63903.0	66920.0	RM	RM_Type_I
GCF_002202135.1	GCF_002202135.1_NZCP021923.1_2874	GCF_002202135.1_NZCP021923.1	Type_I_REases	10490375	GCF_002202135.1_NZCP021923.1_RM_Type_I_41291	136300.0	136899.0	RM	RM_Type_I
GCF_002202135.1	GCF_002202135.1_NZCP021923.1_2880	GCF_002202135.1_NZCP021923.1	Type_I_MTases	10490381	GCF_002202135.1_NZCP021923.1_RM_Type_I_41291	139804.0	141417.0	RM	RM_Type_I
GCF_002202135.1	GCF_002202135.1_NZCP021924.1_3072	GCF_002202135.1_NZCP021924.1	cas3_I_2	10490573	GCF_002202135.1_NZCP021924.1_CAS_Class1-Type-I_38622	161221.0	163935.0	Cas	CAS_Class1-Type-I
GCF_002202135.1	GCF_002202135.1_NZCP021924.1_3073	GCF_002202135.1_NZCP021924.1	cas8e_I-E_5	10490574	GCF_002202135.1_NZCP021924.1_CAS_Class1-Type-I_38622	163997.0	165652.0	Cas	CAS_Class1-Type-I
GCF_002202135.1	GCF_002202135.1_NZCP021924.1_3074	GCF_002202135.1_NZCP021924.1	cse2gr11_I-E_2	10490575	GCF_002202135.1_NZCP021924.1_CAS_Class1-Type-I_38622	165652.0	166212.0	Cas	CAS_Class1-Type-I
GCF_002202135.1	GCF_002202135.1_NZCP021924.1_3075	GCF_002202135.1_NZCP021924.1	cas7_I-E_16	10490576	GCF_002202135.1_NZCP021924.1_CAS_Class1-Type-I_38622	166233.0	167291.0	Cas	CAS_Class1-Type-I
GCF_002202135.1	GCF_002202135.1_NZCP021924.1_3076	GCF_002202135.1_NZCP021924.1	cas5_I-E_3	10490577	GCF_002202135.1_NZCP021924.1_CAS_Class1-Type-I_38622	167297.0	168076.0	Cas	CAS_Class1-Type-I
GCF_002202135.1	GCF_002202135.1_NZCP021924.1_3077	GCF_002202135.1_NZCP021924.1	cas6e_I_II_III_IV_V_VI_3	10490578	GCF_002202135.1_NZCP021924.1_CAS_Class1-Type-I_38622	168076.0	168765.0	Cas	CAS_Class1-Type-I
GCF_002202135.1	GCF_002202135.1_NZCP021924.1_3078	GCF_002202135.1_NZCP021924.1	cas1_I-E_1	10490579	GCF_002202135.1_NZCP021924.1_CAS_Class1-Type-I_38622	168778.0	169737.0	Cas	CAS_Class1-Type-I
GCF_002202135.1	GCF_002202135.1_NZCP021924.1_3079	GCF_002202135.1_NZCP021924.1	cas2_I-E_2	10490580	GCF_002202135.1_NZCP021924.1_CAS_Class1-Type-I_38622	169718.0	170059.0	Cas	CAS_Class1-Type-I
GCF_002202135.1	GCF_002202135.1_NZCP021925.1_3145	GCF_002202135.1_NZCP021925.1	Type_IIG	10490646	GCF_002202135.1_NZCP021925.1_RM_Type_IIG_41536	40976.0	43684.0	RM	RM_Type_IIG
GCF_002202155.1	GCF_002202155.1_NZCP021927.1_1197	GCF_002202155.1_NZCP021927.1	ThsA_new_grand	25999337	GCF_002202155.1_NZCP021927.1_Thoeris2_13630	1229752.0	1231185.0	Thoeris	Thoeris2
GCF_002202155.1	GCF_002202155.1_NZCP021927.1_1198	GCF_002202155.1_NZCP021927.1	ThsB_Global	25999338	GCF_002202155.1_NZCP021927.1_Thoeris2_13630	1231212.0	1231820.0	Thoeris	Thoeris2
GCF_002202155.1	GCF_002202155.1_NZCP021928.1_1768	GCF_002202155.1_NZCP021928.1	Type_I_MTases	25999908	GCF_002202155.1_NZCP021928.1_RM_Type_I_41292	45016.0	46638.0	RM	RM_Type_I
GCF_002202155.1	GCF_002202155.1_NZCP021928.1_1769	GCF_002202155.1_NZCP021928.1	Type_I_REases	25999909	GCF_002202155.1_NZCP021928.1_RM_Type_I_41292	46652.0	49819.0	RM	RM_Type_I
GCF_002202175.1	GCF_002202175.1_NZCP021935.1_2783	GCF_002202175.1_NZCP021935.1	Type_II_MTases	2580382	GCF_002202175.1_NZCP021935.1_RM_Type_II_10465	2997624.0	2999264.0	RM	RM_Type_II
GCF_002202175.1	GCF_002202175.1_NZCP021935.1_2784	GCF_002202175.1_NZCP021935.1	Type_II_MTases	2580383	GCF_002202175.1_NZCP021935.1_RM_Type_II_10465	2999257.0	3000447.0	RM	RM_Type_II
GCF_002202175.1	GCF_002202175.1_NZCP021935.1_2785	GCF_002202175.1_NZCP021935.1	Type_II_REases	2580384	GCF_002202175.1_NZCP021935.1_RM_Type_II_10465	3000460.0	3002199.0	RM	RM_Type_II
GCF_002202175.1	GCF_002202175.1_NZCP021935.1_2786	GCF_002202175.1_NZCP021935.1	Type_IV_REases	2580385	GCF_002202175.1_NZCP021935.1_RM_Type_IV_10466	3002309.0	3003595.0	RM	RM_Type_IV
GCF_002202175.1	GCF_002202175.1_NZCP021935.1_2787	GCF_002202175.1_NZCP021935.1	Type_IV_REases	2580386	GCF_002202175.1_NZCP021935.1_RM_Type_IV_10466	3003588.0	3005663.0	RM	RM_Type_IV
GCF_002202175.1	GCF_002202175.1_NZCP021935.1_2851	GCF_002202175.1_NZCP021935.1	Type_I_REases	2580450	GCF_002202175.1_NZCP021935.1_RM_Type_I_10463	3067907.0	3071170.0	RM	RM_Type_I
GCF_002202175.1	GCF_002202175.1_NZCP021935.1_2853	GCF_002202175.1_NZCP021935.1	Type_I_MTases	2580452	GCF_002202175.1_NZCP021935.1_RM_Type_I_10463	3072559.0	3074178.0	RM	RM_Type_I
GCF_002202175.1	GCF_002202175.1_NZCP021935.1_2854	GCF_002202175.1_NZCP021935.1	Type_IV_REases	2580453	GCF_002202175.1_NZCP021935.1_RM_Type_IV_10467	3074242.0	3075408.0	RM	RM_Type_IV
GCF_002202175.1	GCF_002202175.1_NZCP021935.1_3260	GCF_002202175.1_NZCP021935.1	Type_I_MTases	2580859	GCF_002202175.1_NZCP021935.1_RM_Type_I_10464	3486124.0	3487761.0	RM	RM_Type_I
GCF_002202175.1	GCF_002202175.1_NZCP021935.1_3261	GCF_002202175.1_NZCP021935.1	Type_I_REases	2580860	GCF_002202175.1_NZCP021935.1_RM_Type_I_10464	3487755.0	3490853.0	RM	RM_Type_I
GCF_002202175.1	GCF_002202175.1_NZCP021935.1_3262	GCF_002202175.1_NZCP021935.1	AbiEi_3	2580861	GCF_002202175.1_NZCP021935.1_AbiEii_10462	3491137.0	3491919.0	AbiEii	AbiEii
GCF_002202175.1	GCF_002202175.1_NZCP021935.1_3263	GCF_002202175.1_NZCP021935.1	AbiEii	2580862	GCF_002202175.1_NZCP021935.1_AbiEii_10462	3491906.0	3492826.0	AbiEii	AbiEii
GCF_002202175.1	GCF_002202175.1_NZCP021935.1_4273	GCF_002202175.1_NZCP021935.1	RT_1_C1	2581872	GCF_002202175.1_NZCP021935.1_Retron_I_C_10468	4516014.0	4517771.0	Retron	Retron_I_C
GCF_002202175.1	GCF_002202175.1_NZCP021937.1_5130	GCF_002202175.1_NZCP021937.1	TmnA	2582729	GCF_002202175.1_NZCP021937.1_Gao_Tmn_31276	58291.0	62085.0	Gao_Tmn	Gao_Tmn
GCF_002202195.1	GCF_002202195.1_NZCP021960.1_1221	GCF_002202195.1_NZCP021960.1	Type_I_MTases	17726171	GCF_002202195.1_NZCP021960.1_RM_Type_I_10567	1222462.0	1224096.0	RM	RM_Type_I
GCF_002202195.1	GCF_002202195.1_NZCP021960.1_1226	GCF_002202195.1_NZCP021960.1	Type_I_REases	17726176	GCF_002202195.1_NZCP021960.1_RM_Type_I_10567	1230263.0	1233232.0	RM	RM_Type_I
GCF_002202195.1	GCF_002202195.1_NZCP021960.1_1829	GCF_002202195.1_NZCP021960.1	AbiEi_3	17726779	GCF_002202195.1_NZCP021960.1_AbiEii_10564	1922138.0	1922896.0	AbiEii	AbiEii
GCF_002202195.1	GCF_002202195.1_NZCP021960.1_1830	GCF_002202195.1_NZCP021960.1	AbiEii	17726780	GCF_002202195.1_NZCP021960.1_AbiEii_10564	1922902.0	1923819.0	AbiEii	AbiEii
GCF_002202195.1	GCF_002202195.1_NZCP021960.1_2031	GCF_002202195.1_NZCP021960.1	Type_I_MTases	17726981	GCF_002202195.1_NZCP021960.1_RM_Type_I_10568	2138873.0	2140354.0	RM	RM_Type_I
GCF_002202195.1	GCF_002202195.1_NZCP021960.1_2033	GCF_002202195.1_NZCP021960.1	Type_I_REases	17726983	GCF_002202195.1_NZCP021960.1_RM_Type_I_10568	2141113.0	2144208.0	RM	RM_Type_I
GCF_002202195.1	GCF_002202195.1_NZCP021960.1_2037	GCF_002202195.1_NZCP021960.1	Type_I_MTases	17726987	GCF_002202195.1_NZCP021960.1_RM_Type_I_10568	2148872.0	2151328.0	RM	RM_Type_I
GCF_002202195.1	GCF_002202195.1_NZCP021960.1_2470	GCF_002202195.1_NZCP021960.1	TIR	17727420	GCF_002202195.1_NZCP021960.1_Rst_TIR_10570	2614320.0	2615882.0	Rst_TIR	Rst_TIR
GCF_002202195.1	GCF_002202195.1_NZCP021960.1_332	GCF_002202195.1_NZCP021960.1	NACHT	17725282	GCF_002202195.1_NZCP021960.1_Rst_NACHT_10569	322491.0	324449.0	Rst_NACHT	Rst_NACHT
GCF_002202195.1	GCF_002202195.1_NZCP021960.1_5145	GCF_002202195.1_NZCP021960.1	DruE_2	17730095	GCF_002202195.1_NZCP021960.1_Druantia_II_10566	5281212.0	5287208.0	Druantia	Druantia_II
GCF_002202195.1	GCF_002202195.1_NZCP021960.1_5146	GCF_002202195.1_NZCP021960.1	DruG	17730096	GCF_002202195.1_NZCP021960.1_Druantia_II_10566	5287226.0	5290039.0	Druantia	Druantia_II
GCF_002202195.1	GCF_002202195.1_NZCP021960.1_5147	GCF_002202195.1_NZCP021960.1	DruF	17730097	GCF_002202195.1_NZCP021960.1_Druantia_II_10566	5290074.0	5292851.0	Druantia	Druantia_II
GCF_002202195.1	GCF_002202195.1_NZCP021960.1_5148	GCF_002202195.1_NZCP021960.1	DruM	17730098	GCF_002202195.1_NZCP021960.1_Druantia_II_10566	5292857.0	5293942.0	Druantia	Druantia_II
GCF_002202195.1	GCF_002202195.1_NZCP021960.1_88	GCF_002202195.1_NZCP021960.1	BtsA	17725038	GCF_002202195.1_NZCP021960.1_BtsA_10565	67115.0	68038.0	BtsA	BtsA
GCF_002202215.1	GCF_002202215.1_NZCP021939.1_1081	GCF_002202215.1_NZCP021939.1	AbiEi_3	2584019	GCF_002202215.1_NZCP021939.1_AbiEii_10469	1146478.0	1147236.0	AbiEii	AbiEii
GCF_002202215.1	GCF_002202215.1_NZCP021939.1_1082	GCF_002202215.1_NZCP021939.1	AbiEii	2584020	GCF_002202215.1_NZCP021939.1_AbiEii_10469	1147284.0	1148159.0	AbiEii	AbiEii
GCF_002202215.1	GCF_002202215.1_NZCP021939.1_1285	GCF_002202215.1_NZCP021939.1	Type_I_REases	2584223	GCF_002202215.1_NZCP021939.1_RM_Type_I_10473	1363096.0	1366608.0	RM	RM_Type_I
GCF_002202215.1	GCF_002202215.1_NZCP021939.1_1286	GCF_002202215.1_NZCP021939.1	Type_I_MTases	2584224	GCF_002202215.1_NZCP021939.1_RM_Type_I_10473	1366680.0	1368269.0	RM	RM_Type_I
GCF_002202215.1	GCF_002202215.1_NZCP021939.1_1288	GCF_002202215.1_NZCP021939.1	DruE_3	2584226	GCF_002202215.1_NZCP021939.1_Druantia_III_10471	1369678.0	1375998.0	Druantia	Druantia_III
GCF_002202215.1	GCF_002202215.1_NZCP021939.1_1289	GCF_002202215.1_NZCP021939.1	DruH	2584227	GCF_002202215.1_NZCP021939.1_Druantia_III_10471	1376011.0	1379298.0	Druantia	Druantia_III
GCF_002202215.1	GCF_002202215.1_NZCP021939.1_1348	GCF_002202215.1_NZCP021939.1	Type_I_MTases	2584286	GCF_002202215.1_NZCP021939.1_RM_Type_I_10474	1442829.0	1444298.0	RM	RM_Type_I
GCF_002202215.1	GCF_002202215.1_NZCP021939.1_1349	GCF_002202215.1_NZCP021939.1	Type_I_REases	2584287	GCF_002202215.1_NZCP021939.1_RM_Type_I_10474	1444373.0	1446802.0	RM	RM_Type_I
GCF_002202215.1	GCF_002202215.1_NZCP021939.1_1730	GCF_002202215.1_NZCP021939.1	TIR	2584668	GCF_002202215.1_NZCP021939.1_Rst_TIR_10477	1863762.0	1865081.0	Rst_TIR	Rst_TIR
GCF_002202215.1	GCF_002202215.1_NZCP021939.1_4088	GCF_002202215.1_NZCP021939.1	ATPase_TOPRIM_COG3593	2587026	GCF_002202215.1_NZCP021939.1_Retron_I_10475	4281029.0	4283275.0	Retron	Retron_I
GCF_002202215.1	GCF_002202215.1_NZCP021939.1_4089	GCF_002202215.1_NZCP021939.1	RT_Tot	2587027	GCF_002202215.1_NZCP021939.1_Retron_I_10475	4283390.0	4284490.0	Retron	Retron_I
GCF_002202215.1	GCF_002202215.1_NZCP021939.1_4424	GCF_002202215.1_NZCP021939.1	PifA	2587362	GCF_002202215.1_NZCP021939.1_Pif_10472	4658314.0	4660554.0	Pif	Pif
GCF_002202215.1	GCF_002202215.1_NZCP021939.1_4425	GCF_002202215.1_NZCP021939.1	PifC	2587363	GCF_002202215.1_NZCP021939.1_Pif_10472	4660557.0	4661644.0	Pif	Pif
GCF_002202215.1	GCF_002202215.1_NZCP021939.1_4794	GCF_002202215.1_NZCP021939.1	cas2_I-E_2	2587732	GCF_002202215.1_NZCP021939.1_CAS_Class1-Type-I_10470	5056827.0	5057120.0	Cas	CAS_Class1-Type-I
GCF_002202215.1	GCF_002202215.1_NZCP021939.1_4795	GCF_002202215.1_NZCP021939.1	cas1_I-E_1	2587733	GCF_002202215.1_NZCP021939.1_CAS_Class1-Type-I_10470	5057120.0	5058040.0	Cas	CAS_Class1-Type-I
GCF_002202215.1	GCF_002202215.1_NZCP021939.1_4796	GCF_002202215.1_NZCP021939.1	cas6e_I_II_III_IV_V_VI_1	2587734	GCF_002202215.1_NZCP021939.1_CAS_Class1-Type-I_10470	5058037.0	5058687.0	Cas	CAS_Class1-Type-I
GCF_002202215.1	GCF_002202215.1_NZCP021939.1_4797	GCF_002202215.1_NZCP021939.1	cas5_I-E_3	2587735	GCF_002202215.1_NZCP021939.1_CAS_Class1-Type-I_10470	5058669.0	5059415.0	Cas	CAS_Class1-Type-I
GCF_002202215.1	GCF_002202215.1_NZCP021939.1_4798	GCF_002202215.1_NZCP021939.1	cas7_I-E_2	2587736	GCF_002202215.1_NZCP021939.1_CAS_Class1-Type-I_10470	5059426.0	5060481.0	Cas	CAS_Class1-Type-I
GCF_002202215.1	GCF_002202215.1_NZCP021939.1_4799	GCF_002202215.1_NZCP021939.1	cse2gr11_I-E_2	2587737	GCF_002202215.1_NZCP021939.1_CAS_Class1-Type-I_10470	5060500.0	5061042.0	Cas	CAS_Class1-Type-I
GCF_002202215.1	GCF_002202215.1_NZCP021939.1_4800	GCF_002202215.1_NZCP021939.1	cas8e_I-E_1	2587738	GCF_002202215.1_NZCP021939.1_CAS_Class1-Type-I_10470	5061039.0	5062595.0	Cas	CAS_Class1-Type-I
GCF_002202215.1	GCF_002202215.1_NZCP021939.1_4801	GCF_002202215.1_NZCP021939.1	cas3_I_5	2587739	GCF_002202215.1_NZCP021939.1_CAS_Class1-Type-I_10470	5062607.0	5065270.0	Cas	CAS_Class1-Type-I
GCF_002202215.1	GCF_002202215.1_NZCP021939.1_80	GCF_002202215.1_NZCP021939.1	RT_Tot	2583018	GCF_002202215.1_NZCP021939.1_Retron_VI_10476	71910.0	72860.0	Retron	Retron_VI
GCF_002202215.1	GCF_002202215.1_NZCP021939.1_81	GCF_002202215.1_NZCP021939.1	HTH	2583019	GCF_002202215.1_NZCP021939.1_Retron_VI_10476	72838.0	73146.0	Retron	Retron_VI
GCF_002202235.1	GCF_002202235.1_NZCP021944.1_1147	GCF_002202235.1_NZCP021944.1	cas2_I-E_2	2589472	GCF_002202235.1_NZCP021944.1_CAS_Class1-Type-I_10479	1210930.0	1211223.0	Cas	CAS_Class1-Type-I
GCF_002202235.1	GCF_002202235.1_NZCP021944.1_1148	GCF_002202235.1_NZCP021944.1	cas1_I-E_1	2589473	GCF_002202235.1_NZCP021944.1_CAS_Class1-Type-I_10479	1211223.0	1212143.0	Cas	CAS_Class1-Type-I
GCF_002202235.1	GCF_002202235.1_NZCP021944.1_1149	GCF_002202235.1_NZCP021944.1	cas6e_I_II_III_IV_V_VI_1	2589474	GCF_002202235.1_NZCP021944.1_CAS_Class1-Type-I_10479	1212140.0	1212790.0	Cas	CAS_Class1-Type-I
GCF_002202235.1	GCF_002202235.1_NZCP021944.1_1150	GCF_002202235.1_NZCP021944.1	cas5_I-E_3	2589475	GCF_002202235.1_NZCP021944.1_CAS_Class1-Type-I_10479	1212772.0	1213518.0	Cas	CAS_Class1-Type-I
GCF_002202235.1	GCF_002202235.1_NZCP021944.1_1151	GCF_002202235.1_NZCP021944.1	cas7_I-E_2	2589476	GCF_002202235.1_NZCP021944.1_CAS_Class1-Type-I_10479	1213529.0	1214584.0	Cas	CAS_Class1-Type-I
GCF_002202235.1	GCF_002202235.1_NZCP021944.1_1152	GCF_002202235.1_NZCP021944.1	cse2gr11_I-E_2	2589477	GCF_002202235.1_NZCP021944.1_CAS_Class1-Type-I_10479	1214603.0	1215145.0	Cas	CAS_Class1-Type-I
GCF_002202235.1	GCF_002202235.1_NZCP021944.1_1153	GCF_002202235.1_NZCP021944.1	cas8e_I-E_1	2589478	GCF_002202235.1_NZCP021944.1_CAS_Class1-Type-I_10479	1215142.0	1216698.0	Cas	CAS_Class1-Type-I
GCF_002202235.1	GCF_002202235.1_NZCP021944.1_1154	GCF_002202235.1_NZCP021944.1	cas3_I_5	2589479	GCF_002202235.1_NZCP021944.1_CAS_Class1-Type-I_10479	1216710.0	1219373.0	Cas	CAS_Class1-Type-I
GCF_002202235.1	GCF_002202235.1_NZCP021944.1_1531	GCF_002202235.1_NZCP021944.1	RT_Tot	2589856	GCF_002202235.1_NZCP021944.1_Retron_VI_10485	1600228.0	1601178.0	Retron	Retron_VI
GCF_002202235.1	GCF_002202235.1_NZCP021944.1_1532	GCF_002202235.1_NZCP021944.1	HTH	2589857	GCF_002202235.1_NZCP021944.1_Retron_VI_10485	1601156.0	1601464.0	Retron	Retron_VI
GCF_002202235.1	GCF_002202235.1_NZCP021944.1_2532	GCF_002202235.1_NZCP021944.1	AbiEi_3	2590857	GCF_002202235.1_NZCP021944.1_AbiEii_10478	2674795.0	2675553.0	AbiEii	AbiEii
GCF_002202235.1	GCF_002202235.1_NZCP021944.1_2533	GCF_002202235.1_NZCP021944.1	AbiEii	2590858	GCF_002202235.1_NZCP021944.1_AbiEii_10478	2675601.0	2676476.0	AbiEii	AbiEii
GCF_002202235.1	GCF_002202235.1_NZCP021944.1_2736	GCF_002202235.1_NZCP021944.1	Type_I_REases	2591061	GCF_002202235.1_NZCP021944.1_RM_Type_I_10482	2891413.0	2894925.0	RM	RM_Type_I
GCF_002202235.1	GCF_002202235.1_NZCP021944.1_2737	GCF_002202235.1_NZCP021944.1	Type_I_MTases	2591062	GCF_002202235.1_NZCP021944.1_RM_Type_I_10482	2894997.0	2896586.0	RM	RM_Type_I
GCF_002202235.1	GCF_002202235.1_NZCP021944.1_2739	GCF_002202235.1_NZCP021944.1	DruE_3	2591064	GCF_002202235.1_NZCP021944.1_Druantia_III_10480	2897995.0	2904315.0	Druantia	Druantia_III
GCF_002202235.1	GCF_002202235.1_NZCP021944.1_2740	GCF_002202235.1_NZCP021944.1	DruH	2591065	GCF_002202235.1_NZCP021944.1_Druantia_III_10480	2904328.0	2907615.0	Druantia	Druantia_III
GCF_002202235.1	GCF_002202235.1_NZCP021944.1_2799	GCF_002202235.1_NZCP021944.1	Type_I_MTases	2591124	GCF_002202235.1_NZCP021944.1_RM_Type_I_10483	2971146.0	2972615.0	RM	RM_Type_I
GCF_002202235.1	GCF_002202235.1_NZCP021944.1_2800	GCF_002202235.1_NZCP021944.1	Type_I_REases	2591125	GCF_002202235.1_NZCP021944.1_RM_Type_I_10483	2972690.0	2975119.0	RM	RM_Type_I
GCF_002202235.1	GCF_002202235.1_NZCP021944.1_3181	GCF_002202235.1_NZCP021944.1	TIR	2591506	GCF_002202235.1_NZCP021944.1_Rst_TIR_10486	3392078.0	3393397.0	Rst_TIR	Rst_TIR
GCF_002202235.1	GCF_002202235.1_NZCP021944.1_441	GCF_002202235.1_NZCP021944.1	ATPase_TOPRIM_COG3593	2588766	GCF_002202235.1_NZCP021944.1_Retron_I_10484	435133.0	437379.0	Retron	Retron_I
GCF_002202235.1	GCF_002202235.1_NZCP021944.1_442	GCF_002202235.1_NZCP021944.1	RT_Tot	2588767	GCF_002202235.1_NZCP021944.1_Retron_I_10484	437494.0	438594.0	Retron	Retron_I
GCF_002202235.1	GCF_002202235.1_NZCP021944.1_777	GCF_002202235.1_NZCP021944.1	PifA	2589102	GCF_002202235.1_NZCP021944.1_Pif_10481	812418.0	814658.0	Pif	Pif
GCF_002202235.1	GCF_002202235.1_NZCP021944.1_778	GCF_002202235.1_NZCP021944.1	PifC	2589103	GCF_002202235.1_NZCP021944.1_Pif_10481	814661.0	815748.0	Pif	Pif
GCF_002202235.1	GCF_002202235.1_NZCP021947.1_5389	GCF_002202235.1_NZCP021947.1	Type_I_REases	2593714	GCF_002202235.1_NZCP021947.1_RM_Type_I_32074	18220.0	21477.0	RM	RM_Type_I
GCF_002202235.1	GCF_002202235.1_NZCP021947.1_5391	GCF_002202235.1_NZCP021947.1	Type_I_MTases	2593716	GCF_002202235.1_NZCP021947.1_RM_Type_I_32074	22791.0	24818.0	RM	RM_Type_I
GCF_002202255.1	GCF_002202255.1_NZCP021950.1_2864	GCF_002202255.1_NZCP021950.1	AbiEii	2596720	GCF_002202255.1_NZCP021950.1_AbiEii_10487	2935510.0	2936427.0	AbiEii	AbiEii
GCF_002202255.1	GCF_002202255.1_NZCP021950.1_2865	GCF_002202255.1_NZCP021950.1	AbiEi_3	2596721	GCF_002202255.1_NZCP021950.1_AbiEii_10487	2936433.0	2937191.0	AbiEii	AbiEii
GCF_002202255.1	GCF_002202255.1_NZCP021950.1_4733	GCF_002202255.1_NZCP021950.1	2TM_Gros	2598589	GCF_002202255.1_NZCP021950.1_CBASS_I_10488	4919037.0	4919591.0	CBASS	CBASS_I
GCF_002202255.1	GCF_002202255.1_NZCP021950.1_4734	GCF_002202255.1_NZCP021950.1	Cyclase_SMODS	2598590	GCF_002202255.1_NZCP021950.1_CBASS_I_10488	4919584.0	4920897.0	CBASS	CBASS_I
GCF_002202255.1	GCF_002202255.1_NZCP021950.1_4947	GCF_002202255.1_NZCP021950.1	Type_III_REases	2598803	GCF_002202255.1_NZCP021950.1_RM_Type_III_10489	5162469.0	5165429.0	RM	RM_Type_III
GCF_002202255.1	GCF_002202255.1_NZCP021950.1_4948	GCF_002202255.1_NZCP021950.1	Type_III_MTases	2598804	GCF_002202255.1_NZCP021950.1_RM_Type_III_10489	5165439.0	5167289.0	RM	RM_Type_III
GCF_002202255.1	GCF_002202255.1_NZCP021951.1_5133	GCF_002202255.1_NZCP021951.1	Type_I_MTases	2598989	GCF_002202255.1_NZCP021951.1_RM_Type_I_25313	26322.0	27845.0	RM	RM_Type_I
GCF_002202255.1	GCF_002202255.1_NZCP021951.1_5136	GCF_002202255.1_NZCP021951.1	Type_I_REases	2598992	GCF_002202255.1_NZCP021951.1_RM_Type_I_25313	29806.0	33090.0	RM	RM_Type_I
GCF_002202255.1	GCF_002202255.1_NZCP021951.1_5143	GCF_002202255.1_NZCP021951.1	HheA	2598999	GCF_002202255.1_NZCP021951.1_Gao_Hhe_25311	38375.0	44110.0	Gao_Hhe	Gao_Hhe
GCF_002202255.1	GCF_002202255.1_NZCP021951.1_5169	GCF_002202255.1_NZCP021951.1	Lit	2599025	GCF_002202255.1_NZCP021951.1_Lit_25312	70884.0	71852.0	Lit	Lit
GCF_002202255.1	GCF_002202255.1_NZCP021954.1_5599	GCF_002202255.1_NZCP021954.1	Type_III_REases	2599455	GCF_002202255.1_NZCP021954.1_RM_Type_III_32567	12099.0	15011.0	RM	RM_Type_III
GCF_002202255.1	GCF_002202255.1_NZCP021954.1_5600	GCF_002202255.1_NZCP021954.1	Type_III_MTases	2599456	GCF_002202255.1_NZCP021954.1_RM_Type_III_32567	15014.0	16960.0	RM	RM_Type_III
GCF_002202275.1	GCF_002202275.1_NZCP021955.1_1572	GCF_002202275.1_NZCP021955.1	ATPase	2601060	GCF_002202275.1_NZCP021955.1_Rst_ATPase_10492	1670936.0	1672780.0	Rst_ATPase	Rst_ATPase
GCF_002202275.1	GCF_002202275.1_NZCP021955.1_199	GCF_002202275.1_NZCP021955.1	AbiEi_3	2599687	GCF_002202275.1_NZCP021955.1_AbiEii_10490	232625.0	233383.0	AbiEii	AbiEii
GCF_002202275.1	GCF_002202275.1_NZCP021955.1_200	GCF_002202275.1_NZCP021955.1	AbiEii	2599688	GCF_002202275.1_NZCP021955.1_AbiEii_10490	233389.0	234306.0	AbiEii	AbiEii
GCF_002202275.1	GCF_002202275.1_NZCP021955.1_2626	GCF_002202275.1_NZCP021955.1	Type_IV_REases	2602114	GCF_002202275.1_NZCP021955.1_RM_Type_IV_10491	2720730.0	2722343.0	RM	RM_Type_IV
GCF_002202275.1	GCF_002202275.1_NZCP021955.1_5030	GCF_002202275.1_NZCP021955.1	PtuB	2604518	GCF_002202275.1_NZCP021955.1_Septu_10493	5169001.0	5169843.0	Septu	Septu
GCF_002202275.1	GCF_002202275.1_NZCP021955.1_5031	GCF_002202275.1_NZCP021955.1	PtuA	2604519	GCF_002202275.1_NZCP021955.1_Septu_10493	5169840.0	5171498.0	Septu	Septu
GCF_002204555.1	GCF_002204555.1_NZCP017090.1_2225	GCF_002204555.1_NZCP017090.1	RT_Tot	16971261	GCF_002204555.1_NZCP017090.1_Retron_III_13632	2335743.0	2336759.0	Retron	Retron_III
GCF_002204555.1	GCF_002204555.1_NZCP017090.1_2226	GCF_002204555.1_NZCP017090.1	PRTase	16971262	GCF_002204555.1_NZCP017090.1_Retron_III_13632	2337003.0	2337632.0	Retron	Retron_III
GCF_002204555.1	GCF_002204555.1_NZCP017090.1_2227	GCF_002204555.1_NZCP017090.1	PRTase	16971263	GCF_002204555.1_NZCP017090.1_Retron_III_13632	2337632.0	2338279.0	Retron	Retron_III
GCF_002204555.1	GCF_002204555.1_NZCP017090.1_372	GCF_002204555.1_NZCP017090.1	Abi_2	16969408	GCF_002204555.1_NZCP017090.1_Abi2_13631	412993.0	413931.0	Abi2	Abi2
GCF_002204575.1	GCF_002204575.1_NZCP017091.1_2126	GCF_002204575.1_NZCP017091.1	ThsB_Global	16973912	GCF_002204575.1_NZCP017091.1_Thoeris2_13634	2231057.0	2231665.0	Thoeris	Thoeris2
GCF_002204575.1	GCF_002204575.1_NZCP017091.1_2127	GCF_002204575.1_NZCP017091.1	ThsB_Global	16973913	GCF_002204575.1_NZCP017091.1_Thoeris2_13634	2231693.0	2232727.0	Thoeris	Thoeris2
GCF_002204575.1	GCF_002204575.1_NZCP017091.1_2128	GCF_002204575.1_NZCP017091.1	ThsA_new_grand	16973914	GCF_002204575.1_NZCP017091.1_Thoeris2_13634	2232821.0	2234271.0	Thoeris	Thoeris2
GCF_002204575.1	GCF_002204575.1_NZCP017091.1_2480	GCF_002204575.1_NZCP017091.1	Type_II_REases	16974266	GCF_002204575.1_NZCP017091.1_RM_Type_II_13633	2585095.0	2586024.0	RM	RM_Type_II
GCF_002204575.1	GCF_002204575.1_NZCP017091.1_2481	GCF_002204575.1_NZCP017091.1	Type_II_MTases	16974267	GCF_002204575.1_NZCP017091.1_RM_Type_II_13633	2586120.0	2587313.0	RM	RM_Type_II
GCF_002204915.1	GCF_002204915.1_NZCP016321.1_873	GCF_002204915.1_NZCP016321.1	Sp_dGTPase	10491525	GCF_002204915.1_NZCP016321.1_dGTPase_13636	966973.0	968304.0	dGTPase	dGTPase
GCF_002204915.1	GCF_002204915.1_NZCP016322.1_3252	GCF_002204915.1_NZCP016322.1	NACHT	10493904	GCF_002204915.1_NZCP016322.1_Rst_NACHT_13637	368603.0	370387.0	Rst_NACHT	Rst_NACHT
GCF_002204915.1	GCF_002204915.1_NZCP016322.1_3594	GCF_002204915.1_NZCP016322.1	rdrA_I	10494246	GCF_002204915.1_NZCP016322.1_radar_I_13638	788624.0	791188.0	RADAR	radar_I
GCF_002204915.1	GCF_002204915.1_NZCP016322.1_3595	GCF_002204915.1_NZCP016322.1	rdrB_I	10494247	GCF_002204915.1_NZCP016322.1_radar_I_13638	793177.0	793707.0	RADAR	radar_I
GCF_002205315.1	GCF_002205315.1_NZCP020917.1_2279	GCF_002205315.1_NZCP020917.1	cas1_I-F_1	17733129	GCF_002205315.1_NZCP020917.1_CAS_Class1-Type-I_10572	2479616.0	2480617.0	Cas	CAS_Class1-Type-I
GCF_002205315.1	GCF_002205315.1_NZCP020917.1_2280	GCF_002205315.1_NZCP020917.1	cas3f_I-F_1	17733130	GCF_002205315.1_NZCP020917.1_CAS_Class1-Type-I_10572	2480614.0	2484123.0	Cas	CAS_Class1-Type-I
GCF_002205315.1	GCF_002205315.1_NZCP020917.1_2283	GCF_002205315.1_NZCP020917.1	cas8f_I-F_4	17733133	GCF_002205315.1_NZCP020917.1_CAS_Class1-Type-I_10572	2484936.0	2486336.0	Cas	CAS_Class1-Type-I
GCF_002205315.1	GCF_002205315.1_NZCP020917.1_2284	GCF_002205315.1_NZCP020917.1	cas5f_I-F_4	17733134	GCF_002205315.1_NZCP020917.1_CAS_Class1-Type-I_10572	2486333.0	2487418.0	Cas	CAS_Class1-Type-I
GCF_002205315.1	GCF_002205315.1_NZCP020917.1_2285	GCF_002205315.1_NZCP020917.1	cas7f_I-F_2	17733135	GCF_002205315.1_NZCP020917.1_CAS_Class1-Type-I_10572	2487474.0	2488502.0	Cas	CAS_Class1-Type-I
GCF_002205315.1	GCF_002205315.1_NZCP020917.1_2286	GCF_002205315.1_NZCP020917.1	cas6f_I_II_III_IV_V_VI_3	17733136	GCF_002205315.1_NZCP020917.1_CAS_Class1-Type-I_10572	2488508.0	2489074.0	Cas	CAS_Class1-Type-I
GCF_002205315.1	GCF_002205315.1_NZCP020917.1_2776	GCF_002205315.1_NZCP020917.1	AbiEii	17733626	GCF_002205315.1_NZCP020917.1_AbiEii_10571	3010677.0	3011597.0	AbiEii	AbiEii
GCF_002205315.1	GCF_002205315.1_NZCP020917.1_2777	GCF_002205315.1_NZCP020917.1	AbiEi_3	17733627	GCF_002205315.1_NZCP020917.1_AbiEii_10571	3011590.0	3012348.0	AbiEii	AbiEii
GCF_002205315.1	GCF_002205315.1_NZCP020917.1_2797	GCF_002205315.1_NZCP020917.1	IetA	17733647	GCF_002205315.1_NZCP020917.1_Gao_Iet_10574	3030431.0	3031417.0	Gao_Iet	Gao_Iet
GCF_002205315.1	GCF_002205315.1_NZCP020917.1_2798	GCF_002205315.1_NZCP020917.1	IetS	17733648	GCF_002205315.1_NZCP020917.1_Gao_Iet_10574	3031582.0	3033780.0	Gao_Iet	Gao_Iet
GCF_002205315.1	GCF_002205315.1_NZCP020917.1_2800	GCF_002205315.1_NZCP020917.1	Type_III_MTases	17733650	GCF_002205315.1_NZCP020917.1_RM_Type_III_10575	3035581.0	3037287.0	RM	RM_Type_III
GCF_002205315.1	GCF_002205315.1_NZCP020917.1_2801	GCF_002205315.1_NZCP020917.1	Type_III_REases	17733651	GCF_002205315.1_NZCP020917.1_RM_Type_III_10575	3037287.0	3040022.0	RM	RM_Type_III
GCF_002205315.1	GCF_002205315.1_NZCP020917.1_4859	GCF_002205315.1_NZCP020917.1	Cyclase_SMODS	17735709	GCF_002205315.1_NZCP020917.1_CBASS_II_10573	5284556.0	5285563.0	CBASS	CBASS_II
GCF_002205315.1	GCF_002205315.1_NZCP020917.1_4860	GCF_002205315.1_NZCP020917.1	AG_E1_ThiF	17735710	GCF_002205315.1_NZCP020917.1_CBASS_II_10573	5285563.0	5287293.0	CBASS	CBASS_II
GCF_002205315.1	GCF_002205315.1_NZCP020917.1_4861	GCF_002205315.1_NZCP020917.1	Jab	17735711	GCF_002205315.1_NZCP020917.1_CBASS_II_10573	5287293.0	5287763.0	CBASS	CBASS_II
GCF_002205315.1	GCF_002205315.1_NZCP020917.1_4862	GCF_002205315.1_NZCP020917.1	Sensing_SAVED	17735712	GCF_002205315.1_NZCP020917.1_CBASS_II_10573	5287760.0	5289157.0	CBASS	CBASS_II
GCF_002205315.1	GCF_002205315.1_NZCP020917.1_4864	GCF_002205315.1_NZCP020917.1	JetD_III	17735714	GCF_002205315.1_NZCP020917.1_Wadjet_III_10576	5291316.0	5292350.0	Wadjet	Wadjet_III
GCF_002205315.1	GCF_002205315.1_NZCP020917.1_4865	GCF_002205315.1_NZCP020917.1	JetC_III	17735715	GCF_002205315.1_NZCP020917.1_Wadjet_III_10576	5292347.0	5296744.0	Wadjet	Wadjet_III
GCF_002205315.1	GCF_002205315.1_NZCP020917.1_4867	GCF_002205315.1_NZCP020917.1	JetA_III	17735717	GCF_002205315.1_NZCP020917.1_Wadjet_III_10576	5297475.0	5298842.0	Wadjet	Wadjet_III
GCF_002205335.1	GCF_002205335.1_NZCP021999.1_1210	GCF_002205335.1_NZCP021999.1	Type_II_MTases	17738430	GCF_002205335.1_NZCP021999.1_RM_Type_II_10579	1300608.0	1302326.0	RM	RM_Type_II
GCF_002205335.1	GCF_002205335.1_NZCP021999.1_1211	GCF_002205335.1_NZCP021999.1	Type_II_REases	17738431	GCF_002205335.1_NZCP021999.1_RM_Type_II_10579	1302327.0	1303067.0	RM	RM_Type_II
GCF_002205335.1	GCF_002205335.1_NZCP021999.1_1857	GCF_002205335.1_NZCP021999.1	ATPase	17739077	GCF_002205335.1_NZCP021999.1_Rst_ATPase_10582	1957774.0	1959519.0	Rst_ATPase	Rst_ATPase
GCF_002205335.1	GCF_002205335.1_NZCP021999.1_2404	GCF_002205335.1_NZCP021999.1	Type_II_MTases	17739624	GCF_002205335.1_NZCP021999.1_RM_Type_II_10580	2509233.0	2510447.0	RM	RM_Type_II
GCF_002205335.1	GCF_002205335.1_NZCP021999.1_2405	GCF_002205335.1_NZCP021999.1	Type_II_REases	17739625	GCF_002205335.1_NZCP021999.1_RM_Type_II_10580	2510444.0	2511094.0	RM	RM_Type_II
GCF_002205335.1	GCF_002205335.1_NZCP021999.1_2406	GCF_002205335.1_NZCP021999.1	Type_II_REases	17739626	GCF_002205335.1_NZCP021999.1_RM_Type_II_10580	2511216.0	2511983.0	RM	RM_Type_II
GCF_002205335.1	GCF_002205335.1_NZCP021999.1_4027	GCF_002205335.1_NZCP021999.1	cas2_I-E_2	17741247	GCF_002205335.1_NZCP021999.1_CAS_Class1-Type-I_10577	4329368.0	4329667.0	Cas	CAS_Class1-Type-I
GCF_002205335.1	GCF_002205335.1_NZCP021999.1_4028	GCF_002205335.1_NZCP021999.1	cas1_I-E_1	17741248	GCF_002205335.1_NZCP021999.1_CAS_Class1-Type-I_10577	4329664.0	4330584.0	Cas	CAS_Class1-Type-I
GCF_002205335.1	GCF_002205335.1_NZCP021999.1_4029	GCF_002205335.1_NZCP021999.1	cas6e_I_II_III_IV_V_VI_2	17741249	GCF_002205335.1_NZCP021999.1_CAS_Class1-Type-I_10577	4330581.0	4331192.0	Cas	CAS_Class1-Type-I
GCF_002205335.1	GCF_002205335.1_NZCP021999.1_4030	GCF_002205335.1_NZCP021999.1	cas5_I-E_2	17741250	GCF_002205335.1_NZCP021999.1_CAS_Class1-Type-I_10577	4331167.0	4331829.0	Cas	CAS_Class1-Type-I
GCF_002205335.1	GCF_002205335.1_NZCP021999.1_4031	GCF_002205335.1_NZCP021999.1	cas7_I-E_16	17741251	GCF_002205335.1_NZCP021999.1_CAS_Class1-Type-I_10577	4331831.0	4332973.0	Cas	CAS_Class1-Type-I
GCF_002205335.1	GCF_002205335.1_NZCP021999.1_4032	GCF_002205335.1_NZCP021999.1	cse2gr11_I-E_2	17741252	GCF_002205335.1_NZCP021999.1_CAS_Class1-Type-I_10577	4332983.0	4333513.0	Cas	CAS_Class1-Type-I
GCF_002205335.1	GCF_002205335.1_NZCP021999.1_4033	GCF_002205335.1_NZCP021999.1	cas8e_I-E_2	17741253	GCF_002205335.1_NZCP021999.1_CAS_Class1-Type-I_10577	4333510.0	4335078.0	Cas	CAS_Class1-Type-I
GCF_002205335.1	GCF_002205335.1_NZCP021999.1_4034	GCF_002205335.1_NZCP021999.1	cas3_I_2	17741254	GCF_002205335.1_NZCP021999.1_CAS_Class1-Type-I_10577	4335081.0	4337753.0	Cas	CAS_Class1-Type-I
GCF_002205335.1	GCF_002205335.1_NZCP021999.1_4487	GCF_002205335.1_NZCP021999.1	JetD_I	17741707	GCF_002205335.1_NZCP021999.1_Wadjet_I_10583	4815110.0	4816291.0	Wadjet	Wadjet_I
GCF_002205335.1	GCF_002205335.1_NZCP021999.1_4488	GCF_002205335.1_NZCP021999.1	JetC_I	17741708	GCF_002205335.1_NZCP021999.1_Wadjet_I_10583	4816275.0	4819580.0	Wadjet	Wadjet_I
GCF_002205335.1	GCF_002205335.1_NZCP021999.1_4489	GCF_002205335.1_NZCP021999.1	JetB_I	17741709	GCF_002205335.1_NZCP021999.1_Wadjet_I_10583	4819577.0	4820326.0	Wadjet	Wadjet_I
GCF_002205335.1	GCF_002205335.1_NZCP021999.1_4490	GCF_002205335.1_NZCP021999.1	JetA_I	17741710	GCF_002205335.1_NZCP021999.1_Wadjet_I_10583	4820329.0	4821828.0	Wadjet	Wadjet_I
GCF_002205335.1	GCF_002205335.1_NZCP021999.1_5	GCF_002205335.1_NZCP021999.1	Type_I_MTases	17737225	GCF_002205335.1_NZCP021999.1_RM_Type_I_10578	6964.0	8574.0	RM	RM_Type_I
GCF_002205335.1	GCF_002205335.1_NZCP021999.1_5004	GCF_002205335.1_NZCP021999.1	Type_II_REases	17742224	GCF_002205335.1_NZCP021999.1_RM_Type_II_10581	5370716.0	5372149.0	RM	RM_Type_II
GCF_002205335.1	GCF_002205335.1_NZCP021999.1_5005	GCF_002205335.1_NZCP021999.1	Type_II_MTases	17742225	GCF_002205335.1_NZCP021999.1_RM_Type_II_10581	5372218.0	5373099.0	RM	RM_Type_II
GCF_002205335.1	GCF_002205335.1_NZCP021999.1_8	GCF_002205335.1_NZCP021999.1	Type_I_REases	17737228	GCF_002205335.1_NZCP021999.1_RM_Type_I_10578	10762.0	14046.0	RM	RM_Type_I
GCF_002205355.1	GCF_002205355.1_NZCP022000.1_2498	GCF_002205355.1_NZCP022000.1	Type_I_MTases	17745789	GCF_002205355.1_NZCP022000.1_RM_Type_I_10591	2654952.0	2656448.0	RM	RM_Type_I
GCF_002205355.1	GCF_002205355.1_NZCP022000.1_2499	GCF_002205355.1_NZCP022000.1	Type_I_MTases	17745790	GCF_002205355.1_NZCP022000.1_RM_Type_I_10591	2656445.0	2657971.0	RM	RM_Type_I
GCF_002205355.1	GCF_002205355.1_NZCP022000.1_2501	GCF_002205355.1_NZCP022000.1	Type_I_REases	17745792	GCF_002205355.1_NZCP022000.1_RM_Type_I_10591	2659162.0	2662161.0	RM	RM_Type_I
GCF_002205355.1	GCF_002205355.1_NZCP022000.1_2503	GCF_002205355.1_NZCP022000.1	Type_IV_REases	17745794	GCF_002205355.1_NZCP022000.1_RM_Type_IV_10594	2664395.0	2665534.0	RM	RM_Type_IV
GCF_002205355.1	GCF_002205355.1_NZCP022000.1_2520	GCF_002205355.1_NZCP022000.1	LmuB	17745811	GCF_002205355.1_NZCP022000.1_Lamassu_10588	2682954.0	2684030.0	Lamassu	Lamassu
GCF_002205355.1	GCF_002205355.1_NZCP022000.1_2522	GCF_002205355.1_NZCP022000.1	LmuA	17745813	GCF_002205355.1_NZCP022000.1_Lamassu_10588	2685216.0	2686379.0	Lamassu	Lamassu
GCF_002205355.1	GCF_002205355.1_NZCP022000.1_329	GCF_002205355.1_NZCP022000.1	drmC	17743620	GCF_002205355.1_NZCP022000.1_DISARM_1_10585	343530.0	344294.0	DISARM	DISARM_1
GCF_002205355.1	GCF_002205355.1_NZCP022000.1_330	GCF_002205355.1_NZCP022000.1	drmB	17743621	GCF_002205355.1_NZCP022000.1_DISARM_1_10585	344296.0	345699.0	DISARM	DISARM_1
GCF_002205355.1	GCF_002205355.1_NZCP022000.1_331	GCF_002205355.1_NZCP022000.1	drmA	17743622	GCF_002205355.1_NZCP022000.1_DISARM_1_10585	346161.0	350162.0	DISARM	DISARM_1
GCF_002205355.1	GCF_002205355.1_NZCP022000.1_332	GCF_002205355.1_NZCP022000.1	drmMI	17743623	GCF_002205355.1_NZCP022000.1_DISARM_1_10585	350225.0	354568.0	DISARM	DISARM_1
GCF_002205355.1	GCF_002205355.1_NZCP022000.1_333	GCF_002205355.1_NZCP022000.1	drmD	17743624	GCF_002205355.1_NZCP022000.1_DISARM_1_10585	354565.0	357696.0	DISARM	DISARM_1
GCF_002205355.1	GCF_002205355.1_NZCP022000.1_351	GCF_002205355.1_NZCP022000.1	DruE_3	17743642	GCF_002205355.1_NZCP022000.1_Druantia_III_10586	381613.0	387828.0	Druantia	Druantia_III
GCF_002205355.1	GCF_002205355.1_NZCP022000.1_352	GCF_002205355.1_NZCP022000.1	DruH	17743643	GCF_002205355.1_NZCP022000.1_Druantia_III_10586	387834.0	390944.0	Druantia	Druantia_III
GCF_002205355.1	GCF_002205355.1_NZCP022000.1_366	GCF_002205355.1_NZCP022000.1	Type_I_REases	17743657	GCF_002205355.1_NZCP022000.1_RM_Type_I_10590	403952.0	407332.0	RM	RM_Type_I
GCF_002205355.1	GCF_002205355.1_NZCP022000.1_368	GCF_002205355.1_NZCP022000.1	Type_I_MTases	17743659	GCF_002205355.1_NZCP022000.1_RM_Type_I_10590	409464.0	411047.0	RM	RM_Type_I
GCF_002205355.1	GCF_002205355.1_NZCP022000.1_4826	GCF_002205355.1_NZCP022000.1	Sensing_SAVED	17748117	GCF_002205355.1_NZCP022000.1_CBASS_II_10584	5152472.0	5153575.0	CBASS	CBASS_II
GCF_002205355.1	GCF_002205355.1_NZCP022000.1_4827	GCF_002205355.1_NZCP022000.1	Jab	17748118	GCF_002205355.1_NZCP022000.1_CBASS_II_10584	5153572.0	5154069.0	CBASS	CBASS_II
GCF_002205355.1	GCF_002205355.1_NZCP022000.1_4828	GCF_002205355.1_NZCP022000.1	AG_E1_ThiF	17748119	GCF_002205355.1_NZCP022000.1_CBASS_II_10584	5154054.0	5155679.0	CBASS	CBASS_II
GCF_002205355.1	GCF_002205355.1_NZCP022000.1_4829	GCF_002205355.1_NZCP022000.1	Cyclase_II	17748120	GCF_002205355.1_NZCP022000.1_CBASS_II_10584	5155676.0	5156656.0	CBASS	CBASS_II
GCF_002205355.1	GCF_002205355.1_NZCP022000.1_5052	GCF_002205355.1_NZCP022000.1	Type_I_REases	17748343	GCF_002205355.1_NZCP022000.1_RM_Type_I_10592	5362450.0	5365476.0	RM	RM_Type_I
GCF_002205355.1	GCF_002205355.1_NZCP022000.1_5053	GCF_002205355.1_NZCP022000.1	PtuB	17748344	GCF_002205355.1_NZCP022000.1_Septu_10595	5365473.0	5366180.0	Septu	Septu
GCF_002205355.1	GCF_002205355.1_NZCP022000.1_5054	GCF_002205355.1_NZCP022000.1	PtuA	17748345	GCF_002205355.1_NZCP022000.1_Septu_10595	5366177.0	5367592.0	Septu	Septu
GCF_002205355.1	GCF_002205355.1_NZCP022000.1_5056	GCF_002205355.1_NZCP022000.1	Type_I_MTases	17748347	GCF_002205355.1_NZCP022000.1_RM_Type_I_10592	5368776.0	5371004.0	RM	RM_Type_I
GCF_002205355.1	GCF_002205355.1_NZCP022000.1_6296	GCF_002205355.1_NZCP022000.1	ZorD	17749587	GCF_002205355.1_NZCP022000.1_Zorya_TypeI_10596	6750837.0	6753878.0	Zorya	Zorya_TypeI
GCF_002205355.1	GCF_002205355.1_NZCP022000.1_6297	GCF_002205355.1_NZCP022000.1	ZorC	17749588	GCF_002205355.1_NZCP022000.1_Zorya_TypeI_10596	6753879.0	6755891.0	Zorya	Zorya_TypeI
GCF_002205355.1	GCF_002205355.1_NZCP022000.1_6298	GCF_002205355.1_NZCP022000.1	ZorB	17749589	GCF_002205355.1_NZCP022000.1_Zorya_TypeI_10596	6755888.0	6756654.0	Zorya	Zorya_TypeI
GCF_002205355.1	GCF_002205355.1_NZCP022000.1_6299	GCF_002205355.1_NZCP022000.1	ZorA	17749590	GCF_002205355.1_NZCP022000.1_Zorya_TypeI_10596	6756654.0	6758780.0	Zorya	Zorya_TypeI
GCF_002205355.1	GCF_002205355.1_NZCP022000.1_6302	GCF_002205355.1_NZCP022000.1	Type_I_MTases	17749593	GCF_002205355.1_NZCP022000.1_RM_Type_I_10593	6761567.0	6763036.0	RM	RM_Type_I
GCF_002205355.1	GCF_002205355.1_NZCP022000.1_6304	GCF_002205355.1_NZCP022000.1	Type_I_REases	17749595	GCF_002205355.1_NZCP022000.1_RM_Type_I_10593	6764397.0	6766763.0	RM	RM_Type_I
GCF_002205355.1	GCF_002205355.1_NZCP022000.1_6586	GCF_002205355.1_NZCP022000.1	HamA_1	17749877	GCF_002205355.1_NZCP022000.1_Hachiman_10587	7083644.0	7084438.0	Hachiman	Hachiman
GCF_002205355.1	GCF_002205355.1_NZCP022000.1_6587	GCF_002205355.1_NZCP022000.1	HamB	17749878	GCF_002205355.1_NZCP022000.1_Hachiman_10587	7084440.0	7087424.0	Hachiman	Hachiman
GCF_002205355.1	GCF_002205355.1_NZCP022000.1_83	GCF_002205355.1_NZCP022000.1	Type_I_MTases	17743374	GCF_002205355.1_NZCP022000.1_RM_Type_I_10589	88967.0	90943.0	RM	RM_Type_I
GCF_002205355.1	GCF_002205355.1_NZCP022000.1_85	GCF_002205355.1_NZCP022000.1	Type_I_REases	17743376	GCF_002205355.1_NZCP022000.1_RM_Type_I_10589	92335.0	95538.0	RM	RM_Type_I
GCF_002205355.1	GCF_002205355.1_NZCP022000.1_88	GCF_002205355.1_NZCP022000.1	Type_I_REases	17743379	GCF_002205355.1_NZCP022000.1_RM_Type_I_10589	96480.0	97880.0	RM	RM_Type_I
GCF_002205375.1	GCF_002205375.1_NZCP022002.1_3413	GCF_002205375.1_NZCP022002.1	GajB	17753352	GCF_002205375.1_NZCP022002.1_Gabija_10597	3634018.0	3635928.0	Gabija	Gabija
GCF_002205375.1	GCF_002205375.1_NZCP022002.1_3414	GCF_002205375.1_NZCP022002.1	GajA	17753353	GCF_002205375.1_NZCP022002.1_Gabija_10597	3635930.0	3638220.0	Gabija	Gabija
GCF_002205375.1	GCF_002205375.1_NZCP022002.1_582	GCF_002205375.1_NZCP022002.1	IetA	17750521	GCF_002205375.1_NZCP022002.1_Gao_Iet_10598	625729.0	626898.0	Gao_Iet	Gao_Iet
GCF_002205375.1	GCF_002205375.1_NZCP022002.1_583	GCF_002205375.1_NZCP022002.1	IetS	17750522	GCF_002205375.1_NZCP022002.1_Gao_Iet_10598	626876.0	629137.0	Gao_Iet	Gao_Iet
GCF_002205495.2	GCF_002205495.2_NZCP021992.1_1198	GCF_002205495.2_NZCP021992.1	Type_I_MTases	3179545	GCF_002205495.2_NZCP021992.1_RM_Type_I_13640	1319969.0	1321921.0	RM	RM_Type_I
GCF_002205495.2	GCF_002205495.2_NZCP021992.1_1200	GCF_002205495.2_NZCP021992.1	Type_I_REases	3179547	GCF_002205495.2_NZCP021992.1_RM_Type_I_13640	1323267.0	1326356.0	RM	RM_Type_I
GCF_002205495.2	GCF_002205495.2_NZCP021992.1_1312	GCF_002205495.2_NZCP021992.1	JetA_I	3179659	GCF_002205495.2_NZCP021992.1_Wadjet_I_13643	1451813.0	1453339.0	Wadjet	Wadjet_I
GCF_002205495.2	GCF_002205495.2_NZCP021992.1_1313	GCF_002205495.2_NZCP021992.1	JetB_I	3179660	GCF_002205495.2_NZCP021992.1_Wadjet_I_13643	1453332.0	1454075.0	Wadjet	Wadjet_I
GCF_002205495.2	GCF_002205495.2_NZCP021992.1_1314	GCF_002205495.2_NZCP021992.1	JetC_I	3179661	GCF_002205495.2_NZCP021992.1_Wadjet_I_13643	1454072.0	1457536.0	Wadjet	Wadjet_I
GCF_002205495.2	GCF_002205495.2_NZCP021992.1_197	GCF_002205495.2_NZCP021992.1	IetS	3178544	GCF_002205495.2_NZCP021992.1_Gao_Iet_13639	216160.0	218613.0	Gao_Iet	Gao_Iet
GCF_002205495.2	GCF_002205495.2_NZCP021992.1_198	GCF_002205495.2_NZCP021992.1	IetA	3178545	GCF_002205495.2_NZCP021992.1_Gao_Iet_13639	218635.0	219810.0	Gao_Iet	Gao_Iet
GCF_002205495.2	GCF_002205495.2_NZCP021992.1_2491	GCF_002205495.2_NZCP021992.1	Type_I_REases	3180838	GCF_002205495.2_NZCP021992.1_RM_Type_I_13641	2705541.0	2708936.0	RM	RM_Type_I
GCF_002205495.2	GCF_002205495.2_NZCP021992.1_2493	GCF_002205495.2_NZCP021992.1	Type_I_MTases	3180840	GCF_002205495.2_NZCP021992.1_RM_Type_I_13641	2710345.0	2711865.0	RM	RM_Type_I
GCF_002205495.2	GCF_002205495.2_NZCP021992.1_2496	GCF_002205495.2_NZCP021992.1	Type_II_REases	3180843	GCF_002205495.2_NZCP021992.1_RM_Type_II_13642	2713304.0	2714665.0	RM	RM_Type_II
GCF_002205495.2	GCF_002205495.2_NZCP021992.1_2497	GCF_002205495.2_NZCP021992.1	Type_II_MTases	3180844	GCF_002205495.2_NZCP021992.1_RM_Type_II_13642	2714799.0	2716166.0	RM	RM_Type_II
GCF_002205495.2	GCF_002205495.2_NZCP021994.1_3556	GCF_002205495.2_NZCP021994.1	Type_II_REases	3181903	GCF_002205495.2_NZCP021994.1_RM_Type_II_40671	29780.0	30595.0	RM	RM_Type_II
GCF_002205495.2	GCF_002205495.2_NZCP021994.1_3557	GCF_002205495.2_NZCP021994.1	Type_II_MTases	3181904	GCF_002205495.2_NZCP021994.1_RM_Type_II_40671	30598.0	31893.0	RM	RM_Type_II
GCF_002205495.2	GCF_002205495.2_NZCP021994.1_3585	GCF_002205495.2_NZCP021994.1	AbiEi_4	3181932	GCF_002205495.2_NZCP021994.1_AbiEii_40670	54602.0	55714.0	AbiEii	AbiEii
GCF_002205495.2	GCF_002205495.2_NZCP021994.1_3586	GCF_002205495.2_NZCP021994.1	AbiEii	3181933	GCF_002205495.2_NZCP021994.1_AbiEii_40670	55704.0	56624.0	AbiEii	AbiEii
GCF_002205515.1	GCF_002205515.1_NZCP021987.1_253	GCF_002205515.1_NZCP021987.1	Type_III_MTases	26000172	GCF_002205515.1_NZCP021987.1_RM_Type_III_13645	289451.0	291319.0	RM	RM_Type_III
GCF_002205515.1	GCF_002205515.1_NZCP021987.1_254	GCF_002205515.1_NZCP021987.1	Type_III_REases	26000173	GCF_002205515.1_NZCP021987.1_RM_Type_III_13645	291322.0	293940.0	RM	RM_Type_III
GCF_002205515.1	GCF_002205515.1_NZCP021987.1_565	GCF_002205515.1_NZCP021987.1	Abi_2	26000484	GCF_002205515.1_NZCP021987.1_Abi2_13644	713840.0	714715.0	Abi2	Abi2
GCF_002205535.1	GCF_002205535.1_NZCP021988.1_16	GCF_002205535.1_NZCP021988.1	Abi_2	26000513	GCF_002205535.1_NZCP021988.1_Abi2_13646	19057.0	19932.0	Abi2	Abi2
GCF_002205535.1	GCF_002205535.1_NZCP021988.1_326	GCF_002205535.1_NZCP021988.1	Type_III_REases	26000823	GCF_002205535.1_NZCP021988.1_RM_Type_III_13647	434880.0	437498.0	RM	RM_Type_III
GCF_002205535.1	GCF_002205535.1_NZCP021988.1_327	GCF_002205535.1_NZCP021988.1	Type_III_MTases	26000824	GCF_002205535.1_NZCP021988.1_RM_Type_III_13647	437501.0	439369.0	RM	RM_Type_III
GCF_002205595.1	GCF_002205595.1_NZCP021990.1_138	GCF_002205595.1_NZCP021990.1	Type_IIG	26001210	GCF_002205595.1_NZCP021990.1_RM_Type_IIG_13649	164031.0	166085.0	RM	RM_Type_IIG
GCF_002205595.1	GCF_002205595.1_NZCP021990.1_364	GCF_002205595.1_NZCP021990.1	Type_III_REases	26001436	GCF_002205595.1_NZCP021990.1_RM_Type_III_13650	486674.0	489292.0	RM	RM_Type_III
GCF_002205595.1	GCF_002205595.1_NZCP021990.1_365	GCF_002205595.1_NZCP021990.1	Type_III_MTases	26001437	GCF_002205595.1_NZCP021990.1_RM_Type_III_13650	489295.0	491163.0	RM	RM_Type_III
GCF_002205595.1	GCF_002205595.1_NZCP021990.1_48	GCF_002205595.1_NZCP021990.1	Abi_2	26001120	GCF_002205595.1_NZCP021990.1_Abi2_13648	61060.0	61935.0	Abi2	Abi2
GCF_002205715.1	GCF_002205715.1_NZCP021976.1_3634	GCF_002205715.1_NZCP021976.1	drt2	3185677	GCF_002205715.1_NZCP021976.1_DRT_2_13651	3797845.0	3799137.0	DRT	DRT_2
GCF_002205735.1	GCF_002205735.1_NZCP021991.1_184	GCF_002205735.1_NZCP021991.1	Type_III_REases	26001841	GCF_002205735.1_NZCP021991.1_RM_Type_III_13653	226378.0	228996.0	RM	RM_Type_III
GCF_002205735.1	GCF_002205735.1_NZCP021991.1_185	GCF_002205735.1_NZCP021991.1	Type_III_MTases	26001842	GCF_002205735.1_NZCP021991.1_RM_Type_III_13653	228999.0	229823.0	RM	RM_Type_III
GCF_002205735.1	GCF_002205735.1_NZCP021991.1_186	GCF_002205735.1_NZCP021991.1	Type_III_MTases	26001843	GCF_002205735.1_NZCP021991.1_RM_Type_III_13653	230058.0	230867.0	RM	RM_Type_III
GCF_002205735.1	GCF_002205735.1_NZCP021991.1_453	GCF_002205735.1_NZCP021991.1	Abi_2	26002110	GCF_002205735.1_NZCP021991.1_Abi2_13652	537839.0	538714.0	Abi2	Abi2
GCF_002205775.2	GCF_002205775.2_NZCP021997.1_2088	GCF_002205775.2_NZCP021997.1	pglZA	10497302	GCF_002205775.2_NZCP021997.1_BREX_13654	2276876.0	2279392.0	BREX	BREX
GCF_002205775.2	GCF_002205775.2_NZCP021997.1_2089	GCF_002205775.2_NZCP021997.1	pglX1	10497303	GCF_002205775.2_NZCP021997.1_BREX_13654	2279502.0	2281688.0	BREX	BREX
GCF_002205775.2	GCF_002205775.2_NZCP021997.1_2091	GCF_002205775.2_NZCP021997.1	pglX1	10497305	GCF_002205775.2_NZCP021997.1_BREX_13654	2282834.0	2286385.0	BREX	BREX
GCF_002205775.2	GCF_002205775.2_NZCP021997.1_2092	GCF_002205775.2_NZCP021997.1	brxC	10497306	GCF_002205775.2_NZCP021997.1_BREX_13654	2286410.0	2290060.0	BREX	BREX
GCF_002205775.2	GCF_002205775.2_NZCP021997.1_2093	GCF_002205775.2_NZCP021997.1	brxB_DUF1788	10497307	GCF_002205775.2_NZCP021997.1_BREX_13654	2290095.0	2290676.0	BREX	BREX
GCF_002205775.2	GCF_002205775.2_NZCP021997.1_2094	GCF_002205775.2_NZCP021997.1	brxA_DUF1819	10497308	GCF_002205775.2_NZCP021997.1_BREX_13654	2290679.0	2291272.0	BREX	BREX
GCF_002205775.2	GCF_002205775.2_NZCP021997.1_2124	GCF_002205775.2_NZCP021997.1	Type_IIG	10497338	GCF_002205775.2_NZCP021997.1_RM_Type_IIG_13655	2321878.0	2324585.0	RM	RM_Type_IIG
GCF_002208095.1	GCF_002208095.1_NZCP017990.1_4022	GCF_002208095.1_NZCP017990.1	PplA	2609026	GCF_002208095.1_NZCP017990.1_Gao_Ppl_10494	4221131.0	4223818.0	Gao_Ppl	Gao_Ppl
GCF_002208095.1	GCF_002208095.1_NZCP017990.1_4270	GCF_002208095.1_NZCP017990.1	Type_I_MTases	2609274	GCF_002208095.1_NZCP017990.1_RM_Type_I_10496	4466151.0	4467860.0	RM	RM_Type_I
GCF_002208095.1	GCF_002208095.1_NZCP017990.1_4272	GCF_002208095.1_NZCP017990.1	Type_I_REases	2609276	GCF_002208095.1_NZCP017990.1_RM_Type_I_10496	4469262.0	4472393.0	RM	RM_Type_I
GCF_002208095.1	GCF_002208095.1_NZCP017990.1_616	GCF_002208095.1_NZCP017990.1	Type_I_MTases	2605620	GCF_002208095.1_NZCP017990.1_RM_Type_I_10495	658288.0	660399.0	RM	RM_Type_I
GCF_002208095.1	GCF_002208095.1_NZCP017990.1_617	GCF_002208095.1_NZCP017990.1	Type_I_REases	2605621	GCF_002208095.1_NZCP017990.1_RM_Type_I_10495	660456.0	663707.0	RM	RM_Type_I
GCF_002208095.1	GCF_002208095.1_NZCP017990.1_619	GCF_002208095.1_NZCP017990.1	Type_I_MTases	2605623	GCF_002208095.1_NZCP017990.1_RM_Type_I_10495	665188.0	666807.0	RM	RM_Type_I
GCF_002208095.1	GCF_002208095.1_NZCP017990.1_620	GCF_002208095.1_NZCP017990.1	Type_IV_REases	2605624	GCF_002208095.1_NZCP017990.1_RM_Type_IV_10497	666857.0	668038.0	RM	RM_Type_IV
GCF_002208095.1	GCF_002208095.1_NZCP017991.1_4948	GCF_002208095.1_NZCP017991.1	Type_I_REases	2609952	GCF_002208095.1_NZCP017991.1_RM_Type_I_10500	35310.0	36956.0	RM	RM_Type_I
GCF_002208095.1	GCF_002208095.1_NZCP017991.1_4950	GCF_002208095.1_NZCP017991.1	Type_I_MTases	2609954	GCF_002208095.1_NZCP017991.1_RM_Type_I_10500	38340.0	40721.0	RM	RM_Type_I
GCF_002208095.1	GCF_002208095.1_NZCP017991.1_5048	GCF_002208095.1_NZCP017991.1	Endonuc_big	2610052	GCF_002208095.1_NZCP017991.1_CBASS_II_10499	125687.0	127186.0	CBASS	CBASS_II
GCF_002208095.1	GCF_002208095.1_NZCP017991.1_5049	GCF_002208095.1_NZCP017991.1	Cyclase_II	2610053	GCF_002208095.1_NZCP017991.1_CBASS_II_10499	127192.0	128337.0	CBASS	CBASS_II
GCF_002208095.1	GCF_002208095.1_NZCP017991.1_5050	GCF_002208095.1_NZCP017991.1	AG_E1_ThiF	2610054	GCF_002208095.1_NZCP017991.1_CBASS_II_10499	128334.0	130136.0	CBASS	CBASS_II
GCF_002208095.1	GCF_002208095.1_NZCP017991.1_5051	GCF_002208095.1_NZCP017991.1	Jab	2610055	GCF_002208095.1_NZCP017991.1_CBASS_II_10499	130126.0	130608.0	CBASS	CBASS_II
GCF_002208135.1	GCF_002208135.1_NZCP021646.1_1228	GCF_002208135.1_NZCP021646.1	Sp_dGTPase	3187009	GCF_002208135.1_NZCP021646.1_dGTPase_13659	1381364.0	1382659.0	dGTPase	dGTPase
GCF_002208135.1	GCF_002208135.1_NZCP021646.1_1978	GCF_002208135.1_NZCP021646.1	Type_I_MTases	3187759	GCF_002208135.1_NZCP021646.1_RM_Type_I_13656	2247148.0	2248848.0	RM	RM_Type_I
GCF_002208135.1	GCF_002208135.1_NZCP021646.1_1979	GCF_002208135.1_NZCP021646.1	Type_I_REases	3187760	GCF_002208135.1_NZCP021646.1_RM_Type_I_13656	2248931.0	2251375.0	RM	RM_Type_I
GCF_002208135.1	GCF_002208135.1_NZCP021646.1_2483	GCF_002208135.1_NZCP021646.1	Type_I_MTases	3188264	GCF_002208135.1_NZCP021646.1_RM_Type_I_13657	2811475.0	2813136.0	RM	RM_Type_I
GCF_002208135.1	GCF_002208135.1_NZCP021646.1_2484	GCF_002208135.1_NZCP021646.1	Type_I_REases	3188265	GCF_002208135.1_NZCP021646.1_RM_Type_I_13657	2813148.0	2815946.0	RM	RM_Type_I
GCF_002208135.1	GCF_002208135.1_NZCP021646.1_3417	GCF_002208135.1_NZCP021646.1	Type_II_MTases	3189198	GCF_002208135.1_NZCP021646.1_RM_Type_II_13658	3926709.0	3927863.0	RM	RM_Type_II
GCF_002208135.1	GCF_002208135.1_NZCP021646.1_3418	GCF_002208135.1_NZCP021646.1	Type_II_REases	3189199	GCF_002208135.1_NZCP021646.1_RM_Type_II_13658	3928030.0	3929442.0	RM	RM_Type_II
GCF_002208175.1	GCF_002208175.1_NZCP022005.1_20	GCF_002208175.1_NZCP022005.1	Type_III_REases	22370684	GCF_002208175.1_NZCP022005.1_RM_Type_III_10503	23725.0	26769.0	RM	RM_Type_III
GCF_002208175.1	GCF_002208175.1_NZCP022005.1_21	GCF_002208175.1_NZCP022005.1	Type_III_MTases	22370685	GCF_002208175.1_NZCP022005.1_RM_Type_III_10503	26814.0	28838.0	RM	RM_Type_III
GCF_002208175.1	GCF_002208175.1_NZCP022006.1_6130	GCF_002208175.1_NZCP022006.1	Type_II_REases	22376794	GCF_002208175.1_NZCP022006.1_RM_Type_II_10504	2448091.0	2449119.0	RM	RM_Type_II
GCF_002208175.1	GCF_002208175.1_NZCP022006.1_6131	GCF_002208175.1_NZCP022006.1	Type_II_MTases	22376795	GCF_002208175.1_NZCP022006.1_RM_Type_II_10504	2449109.0	2450776.0	RM	RM_Type_II
GCF_002208175.1	GCF_002208175.1_NZCP022007.1_7485	GCF_002208175.1_NZCP022007.1	DUF4238_Pers	22378149	GCF_002208175.1_NZCP022007.1_Rst_DUF4238_32020	102087.0	103076.0	Rst_DUF4238	Rst_DUF4238
GCF_002208215.1	GCF_002208215.1_NZCP022020.1_1143	GCF_002208215.1_NZCP022020.1	Cyclase_SMODS	10502844	GCF_002208215.1_NZCP022020.1_CBASS_I_13660	1175782.0	1176597.0	CBASS	CBASS_I
GCF_002208215.1	GCF_002208215.1_NZCP022020.1_1144	GCF_002208215.1_NZCP022020.1	2TM_Gros	10502845	GCF_002208215.1_NZCP022020.1_CBASS_I_13660	1176618.0	1177175.0	CBASS	CBASS_I
GCF_002208215.1	GCF_002208215.1_NZCP022020.1_1865	GCF_002208215.1_NZCP022020.1	Type_IIG	10503566	GCF_002208215.1_NZCP022020.1_RM_Type_IIG_13662	1892953.0	1895697.0	RM	RM_Type_IIG
GCF_002208215.1	GCF_002208215.1_NZCP022020.1_524	GCF_002208215.1_NZCP022020.1	Type_I_REases	10502225	GCF_002208215.1_NZCP022020.1_RM_Type_I_13661	559624.0	562610.0	RM	RM_Type_I
GCF_002208215.1	GCF_002208215.1_NZCP022020.1_525	GCF_002208215.1_NZCP022020.1	Type_I_MTases	10502226	GCF_002208215.1_NZCP022020.1_RM_Type_I_13661	562658.0	564247.0	RM	RM_Type_I
GCF_002208215.1	GCF_002208215.1_NZCP022021.1_3028	GCF_002208215.1_NZCP022021.1	Abi_2	10504729	GCF_002208215.1_NZCP022021.1_Abi2_41717	3308.0	3937.0	Abi2	Abi2
GCF_002208215.1	GCF_002208215.1_NZCP022021.1_3111	GCF_002208215.1_NZCP022021.1	Type_III_MTases	10504812	GCF_002208215.1_NZCP022021.1_RM_Type_III_41718	77120.0	77719.0	RM	RM_Type_III
GCF_002208215.1	GCF_002208215.1_NZCP022021.1_3112	GCF_002208215.1_NZCP022021.1	Type_III_MTases	10504813	GCF_002208215.1_NZCP022021.1_RM_Type_III_41718	78040.0	79017.0	RM	RM_Type_III
GCF_002208215.1	GCF_002208215.1_NZCP022021.1_3113	GCF_002208215.1_NZCP022021.1	Type_III_REases	10504814	GCF_002208215.1_NZCP022021.1_RM_Type_III_41718	79052.0	82174.0	RM	RM_Type_III
GCF_002208235.1	GCF_002208235.1_NZCP022014.1_1080	GCF_002208235.1_NZCP022014.1	AbiEi_4	22379412	GCF_002208235.1_NZCP022014.1_AbiEii_297	1164743.0	1165366.0	AbiEii	AbiEii
GCF_002208235.1	GCF_002208235.1_NZCP022014.1_1081	GCF_002208235.1_NZCP022014.1	AbiEii	22379413	GCF_002208235.1_NZCP022014.1_AbiEii_297	1165363.0	1166244.0	AbiEii	AbiEii
GCF_002208235.1	GCF_002208235.1_NZCP022014.1_2082	GCF_002208235.1_NZCP022014.1	Type_IIG	22380414	GCF_002208235.1_NZCP022014.1_RM_Type_IIG_300	2259040.0	2263860.0	RM	RM_Type_IIG
GCF_002208235.1	GCF_002208235.1_NZCP022014.1_2609	GCF_002208235.1_NZCP022014.1	Type_IV_REases	22380941	GCF_002208235.1_NZCP022014.1_RM_Type_IV_301	2847307.0	2848227.0	RM	RM_Type_IV
GCF_002208235.1	GCF_002208235.1_NZCP022014.1_2916	GCF_002208235.1_NZCP022014.1	csm4gr5_III-A_3	22381248	GCF_002208235.1_NZCP022014.1_CAS_Class1-Type-III_299	3125191.0	3125535.0	Cas	CAS_Class1-Type-III
GCF_002208235.1	GCF_002208235.1_NZCP022014.1_2917	GCF_002208235.1_NZCP022014.1	csm3gr7_III-A_1	22381249	GCF_002208235.1_NZCP022014.1_CAS_Class1-Type-III_299	3125516.0	3126226.0	Cas	CAS_Class1-Type-III
GCF_002208235.1	GCF_002208235.1_NZCP022014.1_2918	GCF_002208235.1_NZCP022014.1	csm2gr11_III-A_1	22381250	GCF_002208235.1_NZCP022014.1_CAS_Class1-Type-III_299	3126236.0	3126610.0	Cas	CAS_Class1-Type-III
GCF_002208235.1	GCF_002208235.1_NZCP022014.1_2919	GCF_002208235.1_NZCP022014.1	cas10_III_7	22381251	GCF_002208235.1_NZCP022014.1_CAS_Class1-Type-III_299	3126607.0	3129045.0	Cas	CAS_Class1-Type-III
GCF_002208235.1	GCF_002208235.1_NZCP022014.1_2920	GCF_002208235.1_NZCP022014.1	cas6_I_II_III_IV_V_VI_15	22381252	GCF_002208235.1_NZCP022014.1_CAS_Class1-Type-III_299	3129042.0	3129830.0	Cas	CAS_Class1-Type-III
GCF_002208235.1	GCF_002208235.1_NZCP022014.1_2922	GCF_002208235.1_NZCP022014.1	AbiEii	22381254	GCF_002208235.1_NZCP022014.1_AbiEii_298	3130981.0	3131865.0	AbiEii	AbiEii
GCF_002208235.1	GCF_002208235.1_NZCP022014.1_2923	GCF_002208235.1_NZCP022014.1	AbiEi_1	22381255	GCF_002208235.1_NZCP022014.1_AbiEii_298	3131868.0	3132755.0	AbiEii	AbiEii
GCF_002208255.1	GCF_002208255.1_NZCP022034.1_3470	GCF_002208255.1_NZCP022034.1	Type_III_REases	12503270	GCF_002208255.1_NZCP022034.1_RM_Type_III_27716	3577368.0	3580337.0	RM	RM_Type_III
GCF_002208255.1	GCF_002208255.1_NZCP022034.1_3471	GCF_002208255.1_NZCP022034.1	Type_III_MTases	12503271	GCF_002208255.1_NZCP022034.1_RM_Type_III_27716	3580350.0	3582308.0	RM	RM_Type_III
GCF_002208255.1	GCF_002208255.1_NZCP022034.1_3909	GCF_002208255.1_NZCP022034.1	brxA_DUF1819	12503709	GCF_002208255.1_NZCP022034.1_BREX_27713	4060757.0	4061359.0	BREX	BREX
GCF_002208255.1	GCF_002208255.1_NZCP022034.1_3910	GCF_002208255.1_NZCP022034.1	brxB_DUF1788	12503710	GCF_002208255.1_NZCP022034.1_BREX_27713	4061356.0	4061958.0	BREX	BREX
GCF_002208255.1	GCF_002208255.1_NZCP022034.1_3911	GCF_002208255.1_NZCP022034.1	brxC	12503711	GCF_002208255.1_NZCP022034.1_BREX_27713	4061970.0	4065611.0	BREX	BREX
GCF_002208255.1	GCF_002208255.1_NZCP022034.1_3912	GCF_002208255.1_NZCP022034.1	pglX1	12503712	GCF_002208255.1_NZCP022034.1_BREX_27713	4065657.0	4069349.0	BREX	BREX
GCF_002208255.1	GCF_002208255.1_NZCP022034.1_3915	GCF_002208255.1_NZCP022034.1	pglZA	12503715	GCF_002208255.1_NZCP022034.1_BREX_27713	4071239.0	4073836.0	BREX	BREX
GCF_002208255.1	GCF_002208255.1_NZCP022034.1_3916	GCF_002208255.1_NZCP022034.1	brxL	12503716	GCF_002208255.1_NZCP022034.1_BREX_27713	4073847.0	4075931.0	BREX	BREX
GCF_002208255.1	GCF_002208255.1_NZCP022034.1_3921	GCF_002208255.1_NZCP022034.1	KwaA	12503721	GCF_002208255.1_NZCP022034.1_Kiwa_27714	4083312.0	4083899.0	Kiwa	Kiwa
GCF_002208255.1	GCF_002208255.1_NZCP022034.1_3922	GCF_002208255.1_NZCP022034.1	KwaB	12503722	GCF_002208255.1_NZCP022034.1_Kiwa_27714	4083896.0	4084843.0	Kiwa	Kiwa
GCF_002208315.1	GCF_002208315.1_NZCP022019.1_1269	GCF_002208315.1_NZCP022019.1	2TM_Gros	22383656	GCF_002208315.1_NZCP022019.1_CBASS_I_27719	1293436.0	1293984.0	CBASS	CBASS_I
GCF_002208315.1	GCF_002208315.1_NZCP022019.1_1270	GCF_002208315.1_NZCP022019.1	Cyclase_SMODS	22383657	GCF_002208315.1_NZCP022019.1_CBASS_I_27719	1294049.0	1295320.0	CBASS	CBASS_I
GCF_002208315.1	GCF_002208315.1_NZCP022019.1_2043	GCF_002208315.1_NZCP022019.1	cas2_I-E_2	22384430	GCF_002208315.1_NZCP022019.1_CAS_Class1-Type-I_27718	2149428.0	2149721.0	Cas	CAS_Class1-Type-I
GCF_002208315.1	GCF_002208315.1_NZCP022019.1_2044	GCF_002208315.1_NZCP022019.1	cas1_I-E_1	22384431	GCF_002208315.1_NZCP022019.1_CAS_Class1-Type-I_27718	2149724.0	2150641.0	Cas	CAS_Class1-Type-I
GCF_002208315.1	GCF_002208315.1_NZCP022019.1_2045	GCF_002208315.1_NZCP022019.1	cas6e_I_II_III_IV_V_VI_1	22384432	GCF_002208315.1_NZCP022019.1_CAS_Class1-Type-I_27718	2150638.0	2151345.0	Cas	CAS_Class1-Type-I
GCF_002208315.1	GCF_002208315.1_NZCP022019.1_2046	GCF_002208315.1_NZCP022019.1	cas5_I-E_3	22384433	GCF_002208315.1_NZCP022019.1_CAS_Class1-Type-I_27718	2151345.0	2152070.0	Cas	CAS_Class1-Type-I
GCF_002208315.1	GCF_002208315.1_NZCP022019.1_2047	GCF_002208315.1_NZCP022019.1	cas7_I-E_16	22384434	GCF_002208315.1_NZCP022019.1_CAS_Class1-Type-I_27718	2152080.0	2153138.0	Cas	CAS_Class1-Type-I
GCF_002208315.1	GCF_002208315.1_NZCP022019.1_2048	GCF_002208315.1_NZCP022019.1	cse2gr11_I-E_1	22384435	GCF_002208315.1_NZCP022019.1_CAS_Class1-Type-I_27718	2153161.0	2153763.0	Cas	CAS_Class1-Type-I
GCF_002208315.1	GCF_002208315.1_NZCP022019.1_2049	GCF_002208315.1_NZCP022019.1	cas8e_I-E_1	22384436	GCF_002208315.1_NZCP022019.1_CAS_Class1-Type-I_27718	2153780.0	2155315.0	Cas	CAS_Class1-Type-I
GCF_002208315.1	GCF_002208315.1_NZCP022019.1_2050	GCF_002208315.1_NZCP022019.1	cas3_I_5	22384437	GCF_002208315.1_NZCP022019.1_CAS_Class1-Type-I_27718	2155877.0	2158576.0	Cas	CAS_Class1-Type-I
GCF_002208315.1	GCF_002208315.1_NZCP022019.1_3373	GCF_002208315.1_NZCP022019.1	Type_II_REases	22385760	GCF_002208315.1_NZCP022019.1_RM_Type_II_27721	3617556.0	3618278.0	RM	RM_Type_II
GCF_002208315.1	GCF_002208315.1_NZCP022019.1_3374	GCF_002208315.1_NZCP022019.1	Type_II_MTases	22385761	GCF_002208315.1_NZCP022019.1_RM_Type_II_27721	3618267.0	3619166.0	RM	RM_Type_II
GCF_002208315.1	GCF_002208315.1_NZCP022019.1_3549	GCF_002208315.1_NZCP022019.1	brxL	22385936	GCF_002208315.1_NZCP022019.1_BREX_27717	3799902.0	3801971.0	BREX	BREX
GCF_002208315.1	GCF_002208315.1_NZCP022019.1_3550	GCF_002208315.1_NZCP022019.1	pglZA	22385937	GCF_002208315.1_NZCP022019.1_BREX_27717	3801982.0	3804579.0	BREX	BREX
GCF_002208315.1	GCF_002208315.1_NZCP022019.1_3553	GCF_002208315.1_NZCP022019.1	pglX1	22385940	GCF_002208315.1_NZCP022019.1_BREX_27717	3806263.0	3808062.0	BREX	BREX
GCF_002208315.1	GCF_002208315.1_NZCP022019.1_3554	GCF_002208315.1_NZCP022019.1	pglX1	22385941	GCF_002208315.1_NZCP022019.1_BREX_27717	3808197.0	3810104.0	BREX	BREX
GCF_002208315.1	GCF_002208315.1_NZCP022019.1_3555	GCF_002208315.1_NZCP022019.1	brxC	22385942	GCF_002208315.1_NZCP022019.1_BREX_27717	3810154.0	3813768.0	BREX	BREX
GCF_002208315.1	GCF_002208315.1_NZCP022019.1_3556	GCF_002208315.1_NZCP022019.1	brxB_DUF1788	22385943	GCF_002208315.1_NZCP022019.1_BREX_27717	3813781.0	3814383.0	BREX	BREX
GCF_002208315.1	GCF_002208315.1_NZCP022019.1_3557	GCF_002208315.1_NZCP022019.1	brxA_DUF1819	22385944	GCF_002208315.1_NZCP022019.1_BREX_27717	3814380.0	3814997.0	BREX	BREX
GCF_002208315.1	GCF_002208315.1_NZCP022019.1_3565	GCF_002208315.1_NZCP022019.1	JetA_III	22385952	GCF_002208315.1_NZCP022019.1_Wadjet_III_27723	3823591.0	3825057.0	Wadjet	Wadjet_III
GCF_002208315.1	GCF_002208315.1_NZCP022019.1_3567	GCF_002208315.1_NZCP022019.1	JetC_III	22385954	GCF_002208315.1_NZCP022019.1_Wadjet_III_27723	3825959.0	3830394.0	Wadjet	Wadjet_III
GCF_002208315.1	GCF_002208315.1_NZCP022019.1_3568	GCF_002208315.1_NZCP022019.1	JetD_III	22385955	GCF_002208315.1_NZCP022019.1_Wadjet_III_27723	3830419.0	3831462.0	Wadjet	Wadjet_III
GCF_002208315.1	GCF_002208315.1_NZCP022019.1_4019	GCF_002208315.1_NZCP022019.1	Type_III_MTases	22386406	GCF_002208315.1_NZCP022019.1_RM_Type_III_27722	4331686.0	4333644.0	RM	RM_Type_III
GCF_002208315.1	GCF_002208315.1_NZCP022019.1_4020	GCF_002208315.1_NZCP022019.1	Type_III_REases	22386407	GCF_002208315.1_NZCP022019.1_RM_Type_III_27722	4333657.0	4336626.0	RM	RM_Type_III
GCF_002208645.1	GCF_002208645.1_NZCP022001.1_1430	GCF_002208645.1_NZCP022001.1	Type_IIG	17757893	GCF_002208645.1_NZCP022001.1_RM_Type_IIG_10607	1564967.0	1569439.0	RM	RM_Type_IIG
GCF_002208645.1	GCF_002208645.1_NZCP022001.1_2854	GCF_002208645.1_NZCP022001.1	drt2	17759317	GCF_002208645.1_NZCP022001.1_DRT_2_10604	3080228.0	3081517.0	DRT	DRT_2
GCF_002208645.1	GCF_002208645.1_NZCP022001.1_4198	GCF_002208645.1_NZCP022001.1	Endonuc_small	17760661	GCF_002208645.1_NZCP022001.1_CBASS_III_10602	4569112.0	4569837.0	CBASS	CBASS_III
GCF_002208645.1	GCF_002208645.1_NZCP022001.1_4199	GCF_002208645.1_NZCP022001.1	Cyclase_II	17760662	GCF_002208645.1_NZCP022001.1_CBASS_III_10602	4569876.0	4570778.0	CBASS	CBASS_III
GCF_002208645.1	GCF_002208645.1_NZCP022001.1_4200	GCF_002208645.1_NZCP022001.1	bacHORMA_2	17760663	GCF_002208645.1_NZCP022001.1_CBASS_III_10602	4570778.0	4571278.0	CBASS	CBASS_III
GCF_002208645.1	GCF_002208645.1_NZCP022001.1_4202	GCF_002208645.1_NZCP022001.1	TRIP13	17760665	GCF_002208645.1_NZCP022001.1_CBASS_III_10602	4571742.0	4572656.0	CBASS	CBASS_III
GCF_002208645.1	GCF_002208645.1_NZCP022001.1_4301	GCF_002208645.1_NZCP022001.1	AbiEii	17760764	GCF_002208645.1_NZCP022001.1_AbiEii_10599	4663890.0	4664744.0	AbiEii	AbiEii
GCF_002208645.1	GCF_002208645.1_NZCP022001.1_4302	GCF_002208645.1_NZCP022001.1	AbiEi_1	17760765	GCF_002208645.1_NZCP022001.1_AbiEii_10599	4664741.0	4665556.0	AbiEii	AbiEii
GCF_002208645.1	GCF_002208645.1_NZCP022001.1_4944	GCF_002208645.1_NZCP022001.1	Endonuc_small	17761407	GCF_002208645.1_NZCP022001.1_CBASS_III_10603	5313813.0	5314538.0	CBASS	CBASS_III
GCF_002208645.1	GCF_002208645.1_NZCP022001.1_4945	GCF_002208645.1_NZCP022001.1	Cyclase_II	17761408	GCF_002208645.1_NZCP022001.1_CBASS_III_10603	5314577.0	5315479.0	CBASS	CBASS_III
GCF_002208645.1	GCF_002208645.1_NZCP022001.1_4946	GCF_002208645.1_NZCP022001.1	bacHORMA_2	17761409	GCF_002208645.1_NZCP022001.1_CBASS_III_10603	5315479.0	5315979.0	CBASS	CBASS_III
GCF_002208645.1	GCF_002208645.1_NZCP022001.1_4948	GCF_002208645.1_NZCP022001.1	TRIP13	17761411	GCF_002208645.1_NZCP022001.1_CBASS_III_10603	5316443.0	5317357.0	CBASS	CBASS_III
GCF_002208645.1	GCF_002208645.1_NZCP022001.1_6357	GCF_002208645.1_NZCP022001.1	Type_I_REases	17762820	GCF_002208645.1_NZCP022001.1_RM_Type_I_10606	6825237.0	6828275.0	RM	RM_Type_I
GCF_002208645.1	GCF_002208645.1_NZCP022001.1_6360	GCF_002208645.1_NZCP022001.1	Type_I_MTases	17762823	GCF_002208645.1_NZCP022001.1_RM_Type_I_10606	6830442.0	6832022.0	RM	RM_Type_I
GCF_002208645.1	GCF_002208645.1_NZCP022001.1_759	GCF_002208645.1_NZCP022001.1	GajB	17757222	GCF_002208645.1_NZCP022001.1_Gabija_10605	814269.0	815981.0	Gabija	Gabija
GCF_002208645.1	GCF_002208645.1_NZCP022001.1_760	GCF_002208645.1_NZCP022001.1	GajA	17757223	GCF_002208645.1_NZCP022001.1_Gabija_10605	815978.0	817828.0	Gabija	Gabija
GCF_002208665.2	GCF_002208665.2_NZCP022037.1_1574	GCF_002208665.2_NZCP022037.1	Abi_2	26004784	GCF_002208665.2_NZCP022037.1_Abi2_13663	1665268.0	1665849.0	Abi2	Abi2
GCF_002208665.2	GCF_002208665.2_NZCP022037.1_450	GCF_002208665.2_NZCP022037.1	Type_IIG	26003660	GCF_002208665.2_NZCP022037.1_RM_Type_IIG_13664	464154.0	466595.0	RM	RM_Type_IIG
GCF_002208665.2	GCF_002208665.2_NZCP022037.1_940	GCF_002208665.2_NZCP022037.1	Type_III_MTases	26004150	GCF_002208665.2_NZCP022037.1_RM_Type_III_13665	977327.0	977749.0	RM	RM_Type_III
GCF_002208665.2	GCF_002208665.2_NZCP022037.1_941	GCF_002208665.2_NZCP022037.1	Type_III_MTases	26004151	GCF_002208665.2_NZCP022037.1_RM_Type_III_13665	977754.0	979061.0	RM	RM_Type_III
GCF_002208665.2	GCF_002208665.2_NZCP022037.1_942	GCF_002208665.2_NZCP022037.1	Type_III_REases	26004152	GCF_002208665.2_NZCP022037.1_RM_Type_III_13665	979070.0	981700.0	RM	RM_Type_III
GCF_002208685.2	GCF_002208685.2_NZCP022039.1_1067	GCF_002208685.2_NZCP022039.1	Type_I_REases	16975555	GCF_002208685.2_NZCP022039.1_RM_Type_I_13667	1252244.0	1255378.0	RM	RM_Type_I
GCF_002208685.2	GCF_002208685.2_NZCP022039.1_1070	GCF_002208685.2_NZCP022039.1	Type_I_MTases	16975558	GCF_002208685.2_NZCP022039.1_RM_Type_I_13667	1257299.0	1258864.0	RM	RM_Type_I
GCF_002208685.2	GCF_002208685.2_NZCP022039.1_1071	GCF_002208685.2_NZCP022039.1	Type_I_REases	16975559	GCF_002208685.2_NZCP022039.1_RM_Type_I_13667	1259080.0	1259487.0	RM	RM_Type_I
GCF_002208685.2	GCF_002208685.2_NZCP022039.1_1072	GCF_002208685.2_NZCP022039.1	Type_I_REases	16975560	GCF_002208685.2_NZCP022039.1_RM_Type_I_13667	1259503.0	1260504.0	RM	RM_Type_I
GCF_002208685.2	GCF_002208685.2_NZCP022039.1_1608	GCF_002208685.2_NZCP022039.1	Type_IV_REases	16976096	GCF_002208685.2_NZCP022039.1_RM_Type_IV_13669	1864960.0	1865880.0	RM	RM_Type_IV
GCF_002208685.2	GCF_002208685.2_NZCP022039.1_848	GCF_002208685.2_NZCP022039.1	Type_IV_REases	16975336	GCF_002208685.2_NZCP022039.1_RM_Type_IV_13668	1011706.0	1013850.0	RM	RM_Type_IV
GCF_002208685.2	GCF_002208685.2_NZCP022039.1_849	GCF_002208685.2_NZCP022039.1	Type_IV_REases	16975337	GCF_002208685.2_NZCP022039.1_RM_Type_IV_13668	1013847.0	1014893.0	RM	RM_Type_IV
GCF_002208685.2	GCF_002208685.2_NZCP022039.1_857	GCF_002208685.2_NZCP022039.1	Abi_2	16975345	GCF_002208685.2_NZCP022039.1_Abi2_13666	1026496.0	1027527.0	Abi2	Abi2
GCF_002208725.2	GCF_002208725.2_NZCP022040.1_1078	GCF_002208725.2_NZCP022040.1	Abi_2	26005896	GCF_002208725.2_NZCP022040.1_Abi2_13671	1386636.0	1387556.0	Abi2	Abi2
GCF_002208725.2	GCF_002208725.2_NZCP022040.1_1208	GCF_002208725.2_NZCP022040.1	Avs2A	26006026	GCF_002208725.2_NZCP022040.1_AVAST_II_13670	1561646.0	1565761.0	AVAST	AVAST_II
GCF_002208725.2	GCF_002208725.2_NZCP022040.1_54	GCF_002208725.2_NZCP022040.1	RT_11	26004872	GCF_002208725.2_NZCP022040.1_Retron_XI_13676	76098.0	77423.0	Retron	Retron_XI
GCF_002208725.2	GCF_002208725.2_NZCP022040.1_732	GCF_002208725.2_NZCP022040.1	Type_I_REases	26005550	GCF_002208725.2_NZCP022040.1_RM_Type_I_13673	963492.0	967121.0	RM	RM_Type_I
GCF_002208725.2	GCF_002208725.2_NZCP022040.1_735	GCF_002208725.2_NZCP022040.1	Type_I_MTases	26005553	GCF_002208725.2_NZCP022040.1_RM_Type_I_13673	969780.0	971836.0	RM	RM_Type_I
GCF_002208725.2	GCF_002208725.2_NZCP022040.1_844	GCF_002208725.2_NZCP022040.1	Type_IIG	26005662	GCF_002208725.2_NZCP022040.1_RM_Type_IIG_13675	1097387.0	1101349.0	RM	RM_Type_IIG
GCF_002208725.2	GCF_002208725.2_NZCP022040.1_947	GCF_002208725.2_NZCP022040.1	Type_II_REases	26005765	GCF_002208725.2_NZCP022040.1_RM_Type_II_13674	1224631.0	1225752.0	RM	RM_Type_II
GCF_002208725.2	GCF_002208725.2_NZCP022040.1_948	GCF_002208725.2_NZCP022040.1	Type_II_MTases	26005766	GCF_002208725.2_NZCP022040.1_RM_Type_II_13674	1225810.0	1226877.0	RM	RM_Type_II
GCF_002208725.2	GCF_002208725.2_NZCP022041.1_1656	GCF_002208725.2_NZCP022041.1	Type_I_REases	26006474	GCF_002208725.2_NZCP022041.1_RM_Type_I_39234	400659.0	403502.0	RM	RM_Type_I
GCF_002208725.2	GCF_002208725.2_NZCP022041.1_1658	GCF_002208725.2_NZCP022041.1	Type_I_MTases	26006476	GCF_002208725.2_NZCP022041.1_RM_Type_I_39234	404166.0	405722.0	RM	RM_Type_I
GCF_002208725.2	GCF_002208725.2_NZCP022041.1_1664	GCF_002208725.2_NZCP022041.1	Type_II_REases	26006482	GCF_002208725.2_NZCP022041.1_RM_Type_II_39236	415427.0	417289.0	RM	RM_Type_II
GCF_002208725.2	GCF_002208725.2_NZCP022041.1_1668	GCF_002208725.2_NZCP022041.1	Type_II_REases	26006486	GCF_002208725.2_NZCP022041.1_RM_Type_II_39236	421518.0	423731.0	RM	RM_Type_II
GCF_002208725.2	GCF_002208725.2_NZCP022041.1_1669	GCF_002208725.2_NZCP022041.1	Type_II_REases	26006487	GCF_002208725.2_NZCP022041.1_RM_Type_II_39236	423744.0	425309.0	RM	RM_Type_II
GCF_002208725.2	GCF_002208725.2_NZCP022041.1_1670	GCF_002208725.2_NZCP022041.1	Type_II_MTases	26006488	GCF_002208725.2_NZCP022041.1_RM_Type_II_39236	425299.0	426660.0	RM	RM_Type_II
GCF_002208725.2	GCF_002208725.2_NZCP022041.1_1838	GCF_002208725.2_NZCP022041.1	Abi_2	26006656	GCF_002208725.2_NZCP022041.1_Abi2_39232	647921.0	648829.0	Abi2	Abi2
GCF_002208725.2	GCF_002208725.2_NZCP022041.1_2290	GCF_002208725.2_NZCP022041.1	ATPase	26007108	GCF_002208725.2_NZCP022041.1_Rst_ATPase_39237	1260316.0	1262199.0	Rst_ATPase	Rst_ATPase
GCF_002208725.2	GCF_002208725.2_NZCP022041.1_2327	GCF_002208725.2_NZCP022041.1	Type_I_MTases	26007145	GCF_002208725.2_NZCP022041.1_RM_Type_I_39235	1316251.0	1317927.0	RM	RM_Type_I
GCF_002208725.2	GCF_002208725.2_NZCP022041.1_2329	GCF_002208725.2_NZCP022041.1	Type_I_REases	26007147	GCF_002208725.2_NZCP022041.1_RM_Type_I_39235	1319180.0	1322380.0	RM	RM_Type_I
GCF_002208725.2	GCF_002208725.2_NZCP022041.1_2357	GCF_002208725.2_NZCP022041.1	Abi_2	26007175	GCF_002208725.2_NZCP022041.1_Abi2_39233	1350430.0	1351362.0	Abi2	Abi2
GCF_002208745.2	GCF_002208745.2_NZCP022097.1_4063	GCF_002208745.2_NZCP022097.1	BtsA	17767446	GCF_002208745.2_NZCP022097.1_BtsA_10608	4469669.0	4470592.0	BtsA	BtsA
GCF_002208745.2	GCF_002208745.2_NZCP022097.1_4848	GCF_002208745.2_NZCP022097.1	DruE_2	17768231	GCF_002208745.2_NZCP022097.1_Druantia_II_10609	5372285.0	5378128.0	Druantia	Druantia_II
GCF_002208745.2	GCF_002208745.2_NZCP022097.1_4849	GCF_002208745.2_NZCP022097.1	DruG	17768232	GCF_002208745.2_NZCP022097.1_Druantia_II_10609	5378140.0	5380278.0	Druantia	Druantia_II
GCF_002208745.2	GCF_002208745.2_NZCP022097.1_4850	GCF_002208745.2_NZCP022097.1	DruF	17768233	GCF_002208745.2_NZCP022097.1_Druantia_II_10609	5380293.0	5382848.0	Druantia	Druantia_II
GCF_002208745.2	GCF_002208745.2_NZCP022097.1_4851	GCF_002208745.2_NZCP022097.1	DruM	17768234	GCF_002208745.2_NZCP022097.1_Druantia_II_10609	5382845.0	5384029.0	Druantia	Druantia_II
GCF_002208765.2	GCF_002208765.2_NZCP022042.1_2523	GCF_002208765.2_NZCP022042.1	Type_II_REases	10507414	GCF_002208765.2_NZCP022042.1_RM_Type_II_38861	26586.0	27713.0	RM	RM_Type_II
GCF_002208765.2	GCF_002208765.2_NZCP022042.1_2525	GCF_002208765.2_NZCP022042.1	Type_II_REases	10507416	GCF_002208765.2_NZCP022042.1_RM_Type_II_38861	28368.0	29318.0	RM	RM_Type_II
GCF_002208765.2	GCF_002208765.2_NZCP022042.1_2526	GCF_002208765.2_NZCP022042.1	Type_II_MTases	10507417	GCF_002208765.2_NZCP022042.1_RM_Type_II_38861	29318.0	30784.0	RM	RM_Type_II
GCF_002208765.2	GCF_002208765.2_NZCP022043.1_1300	GCF_002208765.2_NZCP022043.1	Type_I_REases	10506191	GCF_002208765.2_NZCP022043.1_RM_Type_I_13679	1595879.0	1599082.0	RM	RM_Type_I
GCF_002208765.2	GCF_002208765.2_NZCP022043.1_1302	GCF_002208765.2_NZCP022043.1	Type_I_MTases	10506193	GCF_002208765.2_NZCP022043.1_RM_Type_I_13679	1600355.0	1601935.0	RM	RM_Type_I
GCF_002208765.2	GCF_002208765.2_NZCP022043.1_1669	GCF_002208765.2_NZCP022043.1	Type_IV_REases	10506560	GCF_002208765.2_NZCP022043.1_RM_Type_IV_13681	2059889.0	2061385.0	RM	RM_Type_IV
GCF_002208765.2	GCF_002208765.2_NZCP022043.1_2352	GCF_002208765.2_NZCP022043.1	Type_IV_REases	10507243	GCF_002208765.2_NZCP022043.1_RM_Type_IV_13682	2881390.0	2883381.0	RM	RM_Type_IV
GCF_002208765.2	GCF_002208765.2_NZCP022043.1_2353	GCF_002208765.2_NZCP022043.1	Type_IV_REases	10507244	GCF_002208765.2_NZCP022043.1_RM_Type_IV_13682	2883386.0	2884510.0	RM	RM_Type_IV
GCF_002208765.2	GCF_002208765.2_NZCP022043.1_2361	GCF_002208765.2_NZCP022043.1	Type_I_REases	10507252	GCF_002208765.2_NZCP022043.1_RM_Type_I_13680	2891608.0	2894772.0	RM	RM_Type_I
GCF_002208765.2	GCF_002208765.2_NZCP022043.1_2365	GCF_002208765.2_NZCP022043.1	Type_I_MTases	10507256	GCF_002208765.2_NZCP022043.1_RM_Type_I_13680	2899749.0	2902178.0	RM	RM_Type_I
GCF_002208765.2	GCF_002208765.2_NZCP022043.1_2366	GCF_002208765.2_NZCP022043.1	ZorA	10507257	GCF_002208765.2_NZCP022043.1_Zorya_TypeI_13683	2902680.0	2904746.0	Zorya	Zorya_TypeI
GCF_002208765.2	GCF_002208765.2_NZCP022043.1_2367	GCF_002208765.2_NZCP022043.1	ZorB	10507258	GCF_002208765.2_NZCP022043.1_Zorya_TypeI_13683	2904765.0	2905496.0	Zorya	Zorya_TypeI
GCF_002208765.2	GCF_002208765.2_NZCP022043.1_2368	GCF_002208765.2_NZCP022043.1	ZorC	10507259	GCF_002208765.2_NZCP022043.1_Zorya_TypeI_13683	2905502.0	2906923.0	Zorya	Zorya_TypeI
GCF_002208765.2	GCF_002208765.2_NZCP022043.1_2369	GCF_002208765.2_NZCP022043.1	ZorD	10507260	GCF_002208765.2_NZCP022043.1_Zorya_TypeI_13683	2906933.0	2910160.0	Zorya	Zorya_TypeI
GCF_002208765.2	GCF_002208765.2_NZCP022043.1_279	GCF_002208765.2_NZCP022043.1	Type_I_REases	10505170	GCF_002208765.2_NZCP022043.1_RM_Type_I_13678	357488.0	358680.0	RM	RM_Type_I
GCF_002208765.2	GCF_002208765.2_NZCP022043.1_280	GCF_002208765.2_NZCP022043.1	Type_I_MTases	10505171	GCF_002208765.2_NZCP022043.1_RM_Type_I_13678	358970.0	360559.0	RM	RM_Type_I
GCF_002208765.2	GCF_002208765.2_NZCP022043.1_283	GCF_002208765.2_NZCP022043.1	Type_I_REases	10505174	GCF_002208765.2_NZCP022043.1_RM_Type_I_13678	362904.0	366086.0	RM	RM_Type_I
GCF_002208765.2	GCF_002208765.2_NZCP022043.1_531	GCF_002208765.2_NZCP022043.1	pglZA	10505422	GCF_002208765.2_NZCP022043.1_BREX_13677	670835.0	673333.0	BREX	BREX
GCF_002208765.2	GCF_002208765.2_NZCP022043.1_532	GCF_002208765.2_NZCP022043.1	pglX1	10505423	GCF_002208765.2_NZCP022043.1_BREX_13677	673333.0	676881.0	BREX	BREX
GCF_002208765.2	GCF_002208765.2_NZCP022043.1_533	GCF_002208765.2_NZCP022043.1	brxC	10505424	GCF_002208765.2_NZCP022043.1_BREX_13677	676881.0	680486.0	BREX	BREX
GCF_002208765.2	GCF_002208765.2_NZCP022043.1_534	GCF_002208765.2_NZCP022043.1	brxB_DUF1788	10505425	GCF_002208765.2_NZCP022043.1_BREX_13677	680497.0	681102.0	BREX	BREX
GCF_002208765.2	GCF_002208765.2_NZCP022043.1_535	GCF_002208765.2_NZCP022043.1	brxA_DUF1819	10505426	GCF_002208765.2_NZCP022043.1_BREX_13677	681121.0	681720.0	BREX	BREX
GCF_002208785.1	GCF_002208785.1_NZCP022045.1_5435	GCF_002208785.1_NZCP022045.1	Nhi	2615612	GCF_002208785.1_NZCP022045.1_Nhi_25315	106215.0	107672.0	Nhi	Nhi
GCF_002208785.1	GCF_002208785.1_NZCP022045.1_5486	GCF_002208785.1_NZCP022045.1	Abi_2	2615663	GCF_002208785.1_NZCP022045.1_Abi2_25314	162999.0	164089.0	Abi2	Abi2
GCF_002208805.2	GCF_002208805.2_NZCP022096.1_1494	GCF_002208805.2_NZCP022096.1	Type_II_MTases	10408738	GCF_002208805.2_NZCP022096.1_RM_Type_II_27793	1642356.0	1643663.0	RM	RM_Type_II
GCF_002208805.2	GCF_002208805.2_NZCP022096.1_1495	GCF_002208805.2_NZCP022096.1	Type_II_REases	10408739	GCF_002208805.2_NZCP022096.1_RM_Type_II_27793	1643790.0	1645328.0	RM	RM_Type_II
GCF_002208805.2	GCF_002208805.2_NZCP022096.1_1499	GCF_002208805.2_NZCP022096.1	Type_IV_REases	10408743	GCF_002208805.2_NZCP022096.1_RM_Type_IV_27794	1651859.0	1652896.0	RM	RM_Type_IV
GCF_002208805.2	GCF_002208805.2_NZCP022096.1_1500	GCF_002208805.2_NZCP022096.1	Type_IV_REases	10408744	GCF_002208805.2_NZCP022096.1_RM_Type_IV_27794	1652893.0	1655031.0	RM	RM_Type_IV
GCF_002208805.2	GCF_002208805.2_NZCP022096.1_1503	GCF_002208805.2_NZCP022096.1	drt4	10408747	GCF_002208805.2_NZCP022096.1_DRT_4_27792	1657918.0	1659672.0	DRT	DRT_4
GCF_002208805.2	GCF_002208805.2_NZCP022096.1_1722	GCF_002208805.2_NZCP022096.1	Abi_2	10408966	GCF_002208805.2_NZCP022096.1_Abi2_27791	1905288.0	1906277.0	Abi2	Abi2
GCF_002208825.2	GCF_002208825.2_NZCP022048.1_1214	GCF_002208825.2_NZCP022048.1	Type_IIG	10410756	GCF_002208825.2_NZCP022048.1_RM_Type_IIG_10610	1189850.0	1192351.0	RM	RM_Type_IIG
GCF_002208825.2	GCF_002208825.2_NZCP022048.1_3065	GCF_002208825.2_NZCP022048.1	Type_IIG	10412607	GCF_002208825.2_NZCP022048.1_RM_Type_IIG_10611	3048127.0	3051525.0	RM	RM_Type_IIG
GCF_002208825.2	GCF_002208825.2_NZCP022048.1_3106	GCF_002208825.2_NZCP022048.1	Type_IIG	10412648	GCF_002208825.2_NZCP022048.1_RM_Type_IIG_10612	3088859.0	3091267.0	RM	RM_Type_IIG
GCF_002208845.2	GCF_002208845.2_NZCP022049.1_3100	GCF_002208845.2_NZCP022049.1	Type_I_MTases	12512172	GCF_002208845.2_NZCP022049.1_RM_Type_I_10505	3354794.0	3356428.0	RM	RM_Type_I
GCF_002208845.2	GCF_002208845.2_NZCP022049.1_3101	GCF_002208845.2_NZCP022049.1	Type_I_REases	12512173	GCF_002208845.2_NZCP022049.1_RM_Type_I_10505	3356492.0	3359905.0	RM	RM_Type_I
GCF_002208845.2	GCF_002208845.2_NZCP022049.1_3157	GCF_002208845.2_NZCP022049.1	Type_IV_REases	12512229	GCF_002208845.2_NZCP022049.1_RM_Type_IV_10506	3414748.0	3415914.0	RM	RM_Type_IV
GCF_002208865.2	GCF_002208865.2_NZCP022050.1_1642	GCF_002208865.2_NZCP022050.1	Type_I_REases	17771331	GCF_002208865.2_NZCP022050.1_RM_Type_I_25517	1725696.0	1728128.0	RM	RM_Type_I
GCF_002208865.2	GCF_002208865.2_NZCP022050.1_1643	GCF_002208865.2_NZCP022050.1	Type_I_MTases	17771332	GCF_002208865.2_NZCP022050.1_RM_Type_I_25517	1728195.0	1729664.0	RM	RM_Type_I
GCF_002208865.2	GCF_002208865.2_NZCP022050.1_1688	GCF_002208865.2_NZCP022050.1	Type_IIG	17771377	GCF_002208865.2_NZCP022050.1_RM_Type_IIG_25518	1787677.0	1792611.0	RM	RM_Type_IIG
GCF_002208865.2	GCF_002208865.2_NZCP022050.1_1690	GCF_002208865.2_NZCP022050.1	DruE_3	17771379	GCF_002208865.2_NZCP022050.1_Druantia_III_25516	1795696.0	1802010.0	Druantia	Druantia_III
GCF_002208865.2	GCF_002208865.2_NZCP022050.1_1691	GCF_002208865.2_NZCP022050.1	DruH	17771380	GCF_002208865.2_NZCP022050.1_Druantia_III_25516	1802010.0	1804946.0	Druantia	Druantia_III
GCF_002208865.2	GCF_002208865.2_NZCP022050.1_1692	GCF_002208865.2_NZCP022050.1	ZorA2	17771381	GCF_002208865.2_NZCP022050.1_Zorya_TypeII_25519	1805580.0	1807232.0	Zorya	Zorya_TypeII
GCF_002208865.2	GCF_002208865.2_NZCP022050.1_1693	GCF_002208865.2_NZCP022050.1	ZorB	17771382	GCF_002208865.2_NZCP022050.1_Zorya_TypeII_25519	1807239.0	1807946.0	Zorya	Zorya_TypeII
GCF_002208865.2	GCF_002208865.2_NZCP022050.1_1694	GCF_002208865.2_NZCP022050.1	ZorE	17771383	GCF_002208865.2_NZCP022050.1_Zorya_TypeII_25519	1807950.0	1809053.0	Zorya	Zorya_TypeII
GCF_002208865.2	GCF_002208865.2_NZCP022050.1_3367	GCF_002208865.2_NZCP022050.1	cas3_I_5	17773056	GCF_002208865.2_NZCP022050.1_CAS_Class1-Type-I_25515	3584653.0	3587352.0	Cas	CAS_Class1-Type-I
GCF_002208865.2	GCF_002208865.2_NZCP022050.1_3368	GCF_002208865.2_NZCP022050.1	cas8e_I-E_1	17773057	GCF_002208865.2_NZCP022050.1_CAS_Class1-Type-I_25515	3587450.0	3589012.0	Cas	CAS_Class1-Type-I
GCF_002208865.2	GCF_002208865.2_NZCP022050.1_3369	GCF_002208865.2_NZCP022050.1	cse2gr11_I-E_1	17773058	GCF_002208865.2_NZCP022050.1_CAS_Class1-Type-I_25515	3589009.0	3589545.0	Cas	CAS_Class1-Type-I
GCF_002208865.2	GCF_002208865.2_NZCP022050.1_3370	GCF_002208865.2_NZCP022050.1	cas7_I-E_2	17773059	GCF_002208865.2_NZCP022050.1_CAS_Class1-Type-I_25515	3589557.0	3590612.0	Cas	CAS_Class1-Type-I
GCF_002208865.2	GCF_002208865.2_NZCP022050.1_3371	GCF_002208865.2_NZCP022050.1	cas5_I-E_3	17773060	GCF_002208865.2_NZCP022050.1_CAS_Class1-Type-I_25515	3590623.0	3591369.0	Cas	CAS_Class1-Type-I
GCF_002208865.2	GCF_002208865.2_NZCP022050.1_3372	GCF_002208865.2_NZCP022050.1	cas6e_I_II_III_IV_V_VI_1	17773061	GCF_002208865.2_NZCP022050.1_CAS_Class1-Type-I_25515	3591351.0	3592001.0	Cas	CAS_Class1-Type-I
GCF_002208865.2	GCF_002208865.2_NZCP022050.1_3373	GCF_002208865.2_NZCP022050.1	cas1_I-E_1	17773062	GCF_002208865.2_NZCP022050.1_CAS_Class1-Type-I_25515	3591998.0	3592921.0	Cas	CAS_Class1-Type-I
GCF_002208865.2	GCF_002208865.2_NZCP022050.1_3374	GCF_002208865.2_NZCP022050.1	cas2_I-E_2	17773063	GCF_002208865.2_NZCP022050.1_CAS_Class1-Type-I_25515	3592918.0	3593211.0	Cas	CAS_Class1-Type-I
GCF_002208885.2	GCF_002208885.2_NZCP022053.1_1555	GCF_002208885.2_NZCP022053.1	SduA	12515093	GCF_002208885.2_NZCP022053.1_Shedu_10510	1658714.0	1659790.0	Shedu	Shedu
GCF_002208885.2	GCF_002208885.2_NZCP022053.1_1585	GCF_002208885.2_NZCP022053.1	drt2	12515123	GCF_002208885.2_NZCP022053.1_DRT_2_10508	1689483.0	1690739.0	DRT	DRT_2
GCF_002208885.2	GCF_002208885.2_NZCP022053.1_1940	GCF_002208885.2_NZCP022053.1	brxL	12515478	GCF_002208885.2_NZCP022053.1_BREX_10507	2066345.0	2068453.0	BREX	BREX
GCF_002208885.2	GCF_002208885.2_NZCP022053.1_1941	GCF_002208885.2_NZCP022053.1	pglZA	12515479	GCF_002208885.2_NZCP022053.1_BREX_10507	2068459.0	2070984.0	BREX	BREX
GCF_002208885.2	GCF_002208885.2_NZCP022053.1_1942	GCF_002208885.2_NZCP022053.1	Type_IIG	12515480	GCF_002208885.2_NZCP022053.1_RM_Type_IIG_10509	2070981.0	2072912.0	RM	RM_Type_IIG
GCF_002208885.2	GCF_002208885.2_NZCP022053.1_1943	GCF_002208885.2_NZCP022053.1	Type_IIG	12515481	GCF_002208885.2_NZCP022053.1_RM_Type_IIG_10509	2072909.0	2074801.0	RM	RM_Type_IIG
GCF_002208885.2	GCF_002208885.2_NZCP022053.1_1945	GCF_002208885.2_NZCP022053.1	brxC	12515483	GCF_002208885.2_NZCP022053.1_BREX_10507	2076489.0	2080118.0	BREX	BREX
GCF_002208885.2	GCF_002208885.2_NZCP022053.1_1946	GCF_002208885.2_NZCP022053.1	brxB_DUF1788	12515484	GCF_002208885.2_NZCP022053.1_BREX_10507	2080147.0	2080722.0	BREX	BREX
GCF_002208885.2	GCF_002208885.2_NZCP022053.1_1947	GCF_002208885.2_NZCP022053.1	brxA_DUF1819	12515485	GCF_002208885.2_NZCP022053.1_BREX_10507	2080703.0	2081491.0	BREX	BREX
GCF_002208885.2	GCF_002208885.2_NZCP022053.1_2893	GCF_002208885.2_NZCP022053.1	JetA_I	12516431	GCF_002208885.2_NZCP022053.1_Wadjet_I_10511	3141912.0	3143381.0	Wadjet	Wadjet_I
GCF_002208885.2	GCF_002208885.2_NZCP022053.1_2894	GCF_002208885.2_NZCP022053.1	JetB_I	12516432	GCF_002208885.2_NZCP022053.1_Wadjet_I_10511	3143368.0	3144069.0	Wadjet	Wadjet_I
GCF_002208885.2	GCF_002208885.2_NZCP022053.1_2895	GCF_002208885.2_NZCP022053.1	JetC_I	12516433	GCF_002208885.2_NZCP022053.1_Wadjet_I_10511	3144086.0	3147466.0	Wadjet	Wadjet_I
GCF_002208905.1	GCF_002208905.1_NZCP022056.1_1377	GCF_002208905.1_NZCP022056.1	Abi_2	16978174	GCF_002208905.1_NZCP022056.1_Abi2_13685	1448509.0	1449477.0	Abi2	Abi2
GCF_002208905.1	GCF_002208905.1_NZCP022056.1_333	GCF_002208905.1_NZCP022056.1	Abi_2	16977130	GCF_002208905.1_NZCP022056.1_Abi2_13684	359644.0	360852.0	Abi2	Abi2
GCF_002208905.1	GCF_002208905.1_NZCP022056.1_498	GCF_002208905.1_NZCP022056.1	Sirtuin_like	16977295	GCF_002208905.1_NZCP022056.1_Rst_Sirtuin-like_13689	524069.0	524467.0	Rst_Sirtuin-like	Rst_Sirtuin-like
GCF_002208905.1	GCF_002208905.1_NZCP022056.1_499	GCF_002208905.1_NZCP022056.1	RT_1_C2	16977296	GCF_002208905.1_NZCP022056.1_Retron_I_C_13688	524681.0	526357.0	Retron	Retron_I_C
GCF_002208905.1	GCF_002208905.1_NZCP022056.1_519	GCF_002208905.1_NZCP022056.1	Type_I_REases	16977316	GCF_002208905.1_NZCP022056.1_RM_Type_I_13686	544955.0	548077.0	RM	RM_Type_I
GCF_002208905.1	GCF_002208905.1_NZCP022056.1_521	GCF_002208905.1_NZCP022056.1	Type_I_MTases	16977318	GCF_002208905.1_NZCP022056.1_RM_Type_I_13686	549253.0	550767.0	RM	RM_Type_I
GCF_002208905.1	GCF_002208905.1_NZCP022056.1_565	GCF_002208905.1_NZCP022056.1	Type_II_REases	16977362	GCF_002208905.1_NZCP022056.1_RM_Type_II_13687	599821.0	601299.0	RM	RM_Type_II
GCF_002208905.1	GCF_002208905.1_NZCP022056.1_566	GCF_002208905.1_NZCP022056.1	Type_II_REases	16977363	GCF_002208905.1_NZCP022056.1_RM_Type_II_13687	602061.0	602786.0	RM	RM_Type_II
GCF_002208905.1	GCF_002208905.1_NZCP022056.1_567	GCF_002208905.1_NZCP022056.1	Type_II_REases	16977364	GCF_002208905.1_NZCP022056.1_RM_Type_II_13687	602940.0	604409.0	RM	RM_Type_II
GCF_002208905.1	GCF_002208905.1_NZCP022056.1_568	GCF_002208905.1_NZCP022056.1	Type_II_MTases	16977365	GCF_002208905.1_NZCP022056.1_RM_Type_II_13687	604514.0	605752.0	RM	RM_Type_II
GCF_002208925.2	GCF_002208925.2_NZCP022058.1_1082	GCF_002208925.2_NZCP022058.1	Type_I_REases	2616759	GCF_002208925.2_NZCP022058.1_RM_Type_I_10517	1232163.0	1235030.0	RM	RM_Type_I
GCF_002208925.2	GCF_002208925.2_NZCP022058.1_1088	GCF_002208925.2_NZCP022058.1	Type_I_MTases	2616765	GCF_002208925.2_NZCP022058.1_RM_Type_I_10517	1239674.0	1241224.0	RM	RM_Type_I
GCF_002208925.2	GCF_002208925.2_NZCP022058.1_1639	GCF_002208925.2_NZCP022058.1	cas2_I_II_III_IV_V_VI_6	2617316	GCF_002208925.2_NZCP022058.1_CAS_Class2-Type-II_10515	1834021.0	1834359.0	Cas	CAS_Class2-Type-II
GCF_002208925.2	GCF_002208925.2_NZCP022058.1_1640	GCF_002208925.2_NZCP022058.1	cas1_I_II_III_IV_V_VI_5	2617317	GCF_002208925.2_NZCP022058.1_CAS_Class2-Type-II_10515	1834356.0	1835249.0	Cas	CAS_Class2-Type-II
GCF_002208925.2	GCF_002208925.2_NZCP022058.1_1641	GCF_002208925.2_NZCP022058.1	cas9_II-A_II-B_II-C_1	2617318	GCF_002208925.2_NZCP022058.1_CAS_Class2-Type-II_10515	1835255.0	1839127.0	Cas	CAS_Class2-Type-II
GCF_002208925.2	GCF_002208925.2_NZCP022058.1_1708	GCF_002208925.2_NZCP022058.1	Avs3B	2617385	GCF_002208925.2_NZCP022058.1_AVAST_III_10513	1923756.0	1924457.0	AVAST	AVAST_III
GCF_002208925.2	GCF_002208925.2_NZCP022058.1_1709	GCF_002208925.2_NZCP022058.1	Avs3A	2617386	GCF_002208925.2_NZCP022058.1_AVAST_III_10513	1924411.0	1930866.0	AVAST	AVAST_III
GCF_002208925.2	GCF_002208925.2_NZCP022058.1_1712	GCF_002208925.2_NZCP022058.1	GajA	2617389	GCF_002208925.2_NZCP022058.1_Gabija_10516	1934469.0	1936547.0	Gabija	Gabija
GCF_002208925.2	GCF_002208925.2_NZCP022058.1_1713	GCF_002208925.2_NZCP022058.1	GajB	2617390	GCF_002208925.2_NZCP022058.1_Gabija_10516	1936538.0	1938223.0	Gabija	Gabija
GCF_002208925.2	GCF_002208925.2_NZCP022058.1_1992	GCF_002208925.2_NZCP022058.1	Avs1C	2617669	GCF_002208925.2_NZCP022058.1_AVAST_I_10512	2252108.0	2252383.0	AVAST	AVAST_I
GCF_002208925.2	GCF_002208925.2_NZCP022058.1_1993	GCF_002208925.2_NZCP022058.1	Avs1B	2617670	GCF_002208925.2_NZCP022058.1_AVAST_I_10512	2252399.0	2257642.0	AVAST	AVAST_I
GCF_002208925.2	GCF_002208925.2_NZCP022058.1_1994	GCF_002208925.2_NZCP022058.1	Avs1A	2617671	GCF_002208925.2_NZCP022058.1_AVAST_I_10512	2257642.0	2258496.0	AVAST	AVAST_I
GCF_002208925.2	GCF_002208925.2_NZCP022058.1_1995	GCF_002208925.2_NZCP022058.1	Avs1A	2617672	GCF_002208925.2_NZCP022058.1_AVAST_I_10512	2258619.0	2258825.0	AVAST	AVAST_I
GCF_002208925.2	GCF_002208925.2_NZCP022058.1_2000	GCF_002208925.2_NZCP022058.1	Avs1A	2617677	GCF_002208925.2_NZCP022058.1_AVAST_I_10512	2263904.0	2264986.0	AVAST	AVAST_I
GCF_002208925.2	GCF_002208925.2_NZCP022058.1_2057	GCF_002208925.2_NZCP022058.1	SduA	2617734	GCF_002208925.2_NZCP022058.1_Shedu_10521	2318037.0	2319308.0	Shedu	Shedu
GCF_002208925.2	GCF_002208925.2_NZCP022058.1_2293	GCF_002208925.2_NZCP022058.1	Avs4A	2617970	GCF_002208925.2_NZCP022058.1_AVAST_IV_10514	2589034.0	2593920.0	AVAST	AVAST_IV
GCF_002208925.2	GCF_002208925.2_NZCP022058.1_2775	GCF_002208925.2_NZCP022058.1	Type_IIG	2618452	GCF_002208925.2_NZCP022058.1_RM_Type_IIG_10519	3108993.0	3111044.0	RM	RM_Type_IIG
GCF_002208925.2	GCF_002208925.2_NZCP022058.1_357	GCF_002208925.2_NZCP022058.1	Type_III_MTases	2616034	GCF_002208925.2_NZCP022058.1_RM_Type_III_10520	424872.0	426794.0	RM	RM_Type_III
GCF_002208925.2	GCF_002208925.2_NZCP022058.1_358	GCF_002208925.2_NZCP022058.1	Type_III_REases	2616035	GCF_002208925.2_NZCP022058.1_RM_Type_III_10520	426799.0	429351.0	RM	RM_Type_III
GCF_002208925.2	GCF_002208925.2_NZCP022058.1_529	GCF_002208925.2_NZCP022058.1	Type_II_MTases	2616206	GCF_002208925.2_NZCP022058.1_RM_Type_II_10518	609033.0	610304.0	RM	RM_Type_II
GCF_002208925.2	GCF_002208925.2_NZCP022058.1_530	GCF_002208925.2_NZCP022058.1	Type_II_REases	2616207	GCF_002208925.2_NZCP022058.1_RM_Type_II_10518	610319.0	612538.0	RM	RM_Type_II
GCF_002208925.2	GCF_002208925.2_NZCP022058.1_532	GCF_002208925.2_NZCP022058.1	Type_II_REases	2616209	GCF_002208925.2_NZCP022058.1_RM_Type_II_10518	613856.0	615706.0	RM	RM_Type_II
GCF_002208945.1	GCF_002208945.1_NZCP022059.1_4	GCF_002208945.1_NZCP022059.1	csn2_II-A_4	16979304	GCF_002208945.1_NZCP022059.1_CAS_Class2-Type-II_13690	4884.0	5543.0	Cas	CAS_Class2-Type-II
GCF_002208945.1	GCF_002208945.1_NZCP022059.1_5	GCF_002208945.1_NZCP022059.1	cas2_I_II_III_IV_V_VI_6	16979305	GCF_002208945.1_NZCP022059.1_CAS_Class2-Type-II_13690	5544.0	5873.0	Cas	CAS_Class2-Type-II
GCF_002208945.1	GCF_002208945.1_NZCP022059.1_6	GCF_002208945.1_NZCP022059.1	cas1_I_II_III_IV_V_VI_5	16979306	GCF_002208945.1_NZCP022059.1_CAS_Class2-Type-II_13690	5870.0	6736.0	Cas	CAS_Class2-Type-II
GCF_002208945.1	GCF_002208945.1_NZCP022059.1_7	GCF_002208945.1_NZCP022059.1	cas9_II-A_II-B_II-C_3	16979307	GCF_002208945.1_NZCP022059.1_CAS_Class2-Type-II_13690	6737.0	10750.0	Cas	CAS_Class2-Type-II
GCF_002208965.1	GCF_002208965.1_NZCP022062.1_1360	GCF_002208965.1_NZCP022062.1	Type_III_REases	12519327	GCF_002208965.1_NZCP022062.1_RM_Type_III_1942	1386583.0	1389555.0	RM	RM_Type_III
GCF_002208965.1	GCF_002208965.1_NZCP022062.1_1361	GCF_002208965.1_NZCP022062.1	Type_III_MTases	12519328	GCF_002208965.1_NZCP022062.1_RM_Type_III_1942	1389565.0	1391523.0	RM	RM_Type_III
GCF_002208965.1	GCF_002208965.1_NZCP022062.1_1436	GCF_002208965.1_NZCP022062.1	BtsA	12519403	GCF_002208965.1_NZCP022062.1_BtsA_1937	1456690.0	1457613.0	BtsA	BtsA
GCF_002208965.1	GCF_002208965.1_NZCP022062.1_1864	GCF_002208965.1_NZCP022062.1	Type_IV_REases	12519831	GCF_002208965.1_NZCP022062.1_RM_Type_IV_1944	1920520.0	1921434.0	RM	RM_Type_IV
GCF_002208965.1	GCF_002208965.1_NZCP022062.1_1865	GCF_002208965.1_NZCP022062.1	Type_I_REases	12519832	GCF_002208965.1_NZCP022062.1_RM_Type_I_1941	1921632.0	1925141.0	RM	RM_Type_I
GCF_002208965.1	GCF_002208965.1_NZCP022062.1_1866	GCF_002208965.1_NZCP022062.1	Type_I_MTases	12519833	GCF_002208965.1_NZCP022062.1_RM_Type_I_1941	1925299.0	1926888.0	RM	RM_Type_I
GCF_002208965.1	GCF_002208965.1_NZCP022062.1_1894	GCF_002208965.1_NZCP022062.1	brxA_DUF1819	12519861	GCF_002208965.1_NZCP022062.1_BREX_1936	1954061.0	1954663.0	BREX	BREX
GCF_002208965.1	GCF_002208965.1_NZCP022062.1_1895	GCF_002208965.1_NZCP022062.1	brxB_DUF1788	12519862	GCF_002208965.1_NZCP022062.1_BREX_1936	1954660.0	1955262.0	BREX	BREX
GCF_002208965.1	GCF_002208965.1_NZCP022062.1_1896	GCF_002208965.1_NZCP022062.1	brxC	12519863	GCF_002208965.1_NZCP022062.1_BREX_1936	1955274.0	1958915.0	BREX	BREX
GCF_002208965.1	GCF_002208965.1_NZCP022062.1_1897	GCF_002208965.1_NZCP022062.1	pglX1	12519864	GCF_002208965.1_NZCP022062.1_BREX_1936	1958961.0	1962638.0	BREX	BREX
GCF_002208965.1	GCF_002208965.1_NZCP022062.1_1900	GCF_002208965.1_NZCP022062.1	pglZA	12519867	GCF_002208965.1_NZCP022062.1_BREX_1936	1964531.0	1967128.0	BREX	BREX
GCF_002208965.1	GCF_002208965.1_NZCP022062.1_1901	GCF_002208965.1_NZCP022062.1	brxL	12519868	GCF_002208965.1_NZCP022062.1_BREX_1936	1967139.0	1969223.0	BREX	BREX
GCF_002208965.1	GCF_002208965.1_NZCP022062.1_2512	GCF_002208965.1_NZCP022062.1	RT_Tot	12520479	GCF_002208965.1_NZCP022062.1_Retron_II_1945	2652396.0	2653265.0	Retron	Retron_II
GCF_002208965.1	GCF_002208965.1_NZCP022062.1_2513	GCF_002208965.1_NZCP022062.1	NDT	12520480	GCF_002208965.1_NZCP022062.1_Retron_II_1945	2653331.0	2654293.0	Retron	Retron_II
GCF_002208965.1	GCF_002208965.1_NZCP022062.1_3423	GCF_002208965.1_NZCP022062.1	cas3_I_5	12521390	GCF_002208965.1_NZCP022062.1_CAS_Class1-Type-I_1938	3627170.0	3629833.0	Cas	CAS_Class1-Type-I
GCF_002208965.1	GCF_002208965.1_NZCP022062.1_3424	GCF_002208965.1_NZCP022062.1	cas8e_I-E_1	12521391	GCF_002208965.1_NZCP022062.1_CAS_Class1-Type-I_1938	3629845.0	3631401.0	Cas	CAS_Class1-Type-I
GCF_002208965.1	GCF_002208965.1_NZCP022062.1_3425	GCF_002208965.1_NZCP022062.1	cse2gr11_I-E_2	12521392	GCF_002208965.1_NZCP022062.1_CAS_Class1-Type-I_1938	3631398.0	3631958.0	Cas	CAS_Class1-Type-I
GCF_002208965.1	GCF_002208965.1_NZCP022062.1_3426	GCF_002208965.1_NZCP022062.1	cas7_I-E_2	12521393	GCF_002208965.1_NZCP022062.1_CAS_Class1-Type-I_1938	3631972.0	3633030.0	Cas	CAS_Class1-Type-I
GCF_002208965.1	GCF_002208965.1_NZCP022062.1_3427	GCF_002208965.1_NZCP022062.1	cas5_I-E_3	12521394	GCF_002208965.1_NZCP022062.1_CAS_Class1-Type-I_1938	3633041.0	3633787.0	Cas	CAS_Class1-Type-I
GCF_002208965.1	GCF_002208965.1_NZCP022062.1_3428	GCF_002208965.1_NZCP022062.1	cas6e_I_II_III_IV_V_VI_1	12521395	GCF_002208965.1_NZCP022062.1_CAS_Class1-Type-I_1938	3633769.0	3634419.0	Cas	CAS_Class1-Type-I
GCF_002208965.1	GCF_002208965.1_NZCP022062.1_3429	GCF_002208965.1_NZCP022062.1	cas1_I-E_1	12521396	GCF_002208965.1_NZCP022062.1_CAS_Class1-Type-I_1938	3634416.0	3635336.0	Cas	CAS_Class1-Type-I
GCF_002208965.1	GCF_002208965.1_NZCP022062.1_3430	GCF_002208965.1_NZCP022062.1	cas2_I-E_2	12521397	GCF_002208965.1_NZCP022062.1_CAS_Class1-Type-I_1938	3635336.0	3635629.0	Cas	CAS_Class1-Type-I
GCF_002208965.1	GCF_002208965.1_NZCP022062.1_3640	GCF_002208965.1_NZCP022062.1	Type_III_MTases	12521607	GCF_002208965.1_NZCP022062.1_RM_Type_III_1943	3847099.0	3849228.0	RM	RM_Type_III
GCF_002208965.1	GCF_002208965.1_NZCP022062.1_3641	GCF_002208965.1_NZCP022062.1	Type_III_REases	12521608	GCF_002208965.1_NZCP022062.1_RM_Type_III_1943	3849225.0	3851798.0	RM	RM_Type_III
GCF_002208965.1	GCF_002208965.1_NZCP022062.1_747	GCF_002208965.1_NZCP022062.1	KwaA	12518714	GCF_002208965.1_NZCP022062.1_Kiwa_1939	724993.0	725589.0	Kiwa	Kiwa
GCF_002208965.1	GCF_002208965.1_NZCP022062.1_748	GCF_002208965.1_NZCP022062.1	KwaB	12518715	GCF_002208965.1_NZCP022062.1_Kiwa_1939	725601.0	726578.0	Kiwa	Kiwa
GCF_002208985.1	GCF_002208985.1_NZCP022073.1_3613	GCF_002208985.1_NZCP022073.1	SduA	12526562	GCF_002208985.1_NZCP022073.1_Shedu_10524	3933855.0	3934835.0	Shedu	Shedu
GCF_002208985.1	GCF_002208985.1_NZCP022073.1_4353	GCF_002208985.1_NZCP022073.1	cas6f_I_II_III_IV_V_VI_2	12527302	GCF_002208985.1_NZCP022073.1_CAS_Class1-Type-I_10522	4714091.0	4714645.0	Cas	CAS_Class1-Type-I
GCF_002208985.1	GCF_002208985.1_NZCP022073.1_4354	GCF_002208985.1_NZCP022073.1	cas7f_I-F_2	12527303	GCF_002208985.1_NZCP022073.1_CAS_Class1-Type-I_10522	4714655.0	4715656.0	Cas	CAS_Class1-Type-I
GCF_002208985.1	GCF_002208985.1_NZCP022073.1_4355	GCF_002208985.1_NZCP022073.1	cas5f_I-F_4	12527304	GCF_002208985.1_NZCP022073.1_CAS_Class1-Type-I_10522	4715667.0	4716602.0	Cas	CAS_Class1-Type-I
GCF_002208985.1	GCF_002208985.1_NZCP022073.1_4356	GCF_002208985.1_NZCP022073.1	cas8f_I-F_4	12527305	GCF_002208985.1_NZCP022073.1_CAS_Class1-Type-I_10522	4716590.0	4717912.0	Cas	CAS_Class1-Type-I
GCF_002208985.1	GCF_002208985.1_NZCP022073.1_4357	GCF_002208985.1_NZCP022073.1	cas3f_I-F_1	12527306	GCF_002208985.1_NZCP022073.1_CAS_Class1-Type-I_10522	4717930.0	4721160.0	Cas	CAS_Class1-Type-I
GCF_002208985.1	GCF_002208985.1_NZCP022073.1_4358	GCF_002208985.1_NZCP022073.1	cas1_I-F_1	12527307	GCF_002208985.1_NZCP022073.1_CAS_Class1-Type-I_10522	4721157.0	4722134.0	Cas	CAS_Class1-Type-I
GCF_002208985.1	GCF_002208985.1_NZCP022073.1_798	GCF_002208985.1_NZCP022073.1	Type_II_MTases	12523747	GCF_002208985.1_NZCP022073.1_RM_Type_II_10523	879956.0	881095.0	RM	RM_Type_II
GCF_002208985.1	GCF_002208985.1_NZCP022073.1_799	GCF_002208985.1_NZCP022073.1	Type_II_REases	12523748	GCF_002208985.1_NZCP022073.1_RM_Type_II_10523	881031.0	882104.0	RM	RM_Type_II
GCF_002209005.1	GCF_002209005.1_NZCP022076.1_1263	GCF_002209005.1_NZCP022076.1	Type_II_REases	26008453	GCF_002209005.1_NZCP022076.1_RM_Type_II_13698	1258974.0	1259741.0	RM	RM_Type_II
GCF_002209005.1	GCF_002209005.1_NZCP022076.1_1264	GCF_002209005.1_NZCP022076.1	Type_II_MTases	26008454	GCF_002209005.1_NZCP022076.1_RM_Type_II_13698	1259734.0	1260696.0	RM	RM_Type_II
GCF_002209005.1	GCF_002209005.1_NZCP022076.1_1714	GCF_002209005.1_NZCP022076.1	Type_I_MTases	26008904	GCF_002209005.1_NZCP022076.1_RM_Type_I_13695	1716900.0	1718429.0	RM	RM_Type_I
GCF_002209005.1	GCF_002209005.1_NZCP022076.1_1716	GCF_002209005.1_NZCP022076.1	Type_I_REases	26008906	GCF_002209005.1_NZCP022076.1_RM_Type_I_13695	1719648.0	1722611.0	RM	RM_Type_I
GCF_002209005.1	GCF_002209005.1_NZCP022076.1_1734	GCF_002209005.1_NZCP022076.1	cas2_I_II_III_IV_V_VI_6	26008924	GCF_002209005.1_NZCP022076.1_CAS_Class2-Type-II_13691	1743998.0	1744411.0	Cas	CAS_Class2-Type-II
GCF_002209005.1	GCF_002209005.1_NZCP022076.1_1735	GCF_002209005.1_NZCP022076.1	cas1_I_II_III_IV_V_VI_5	26008925	GCF_002209005.1_NZCP022076.1_CAS_Class2-Type-II_13691	1744422.0	1745312.0	Cas	CAS_Class2-Type-II
GCF_002209005.1	GCF_002209005.1_NZCP022076.1_1736	GCF_002209005.1_NZCP022076.1	cas9_II-A_II-B_II-C_3	26008926	GCF_002209005.1_NZCP022076.1_CAS_Class2-Type-II_13691	1745309.0	1748263.0	Cas	CAS_Class2-Type-II
GCF_002209005.1	GCF_002209005.1_NZCP022076.1_178	GCF_002209005.1_NZCP022076.1	Type_II_MTases	26007368	GCF_002209005.1_NZCP022076.1_RM_Type_II_13697	159565.0	160578.0	RM	RM_Type_II
GCF_002209005.1	GCF_002209005.1_NZCP022076.1_181	GCF_002209005.1_NZCP022076.1	Type_II_REases	26007371	GCF_002209005.1_NZCP022076.1_RM_Type_II_13697	161962.0	162633.0	RM	RM_Type_II
GCF_002209005.1	GCF_002209005.1_NZCP022076.1_183	GCF_002209005.1_NZCP022076.1	Type_II_MTases	26007373	GCF_002209005.1_NZCP022076.1_RM_Type_II_13697	162847.0	163644.0	RM	RM_Type_II
GCF_002209005.1	GCF_002209005.1_NZCP022076.1_2	GCF_002209005.1_NZCP022076.1	Type_I_REases	26007192	GCF_002209005.1_NZCP022076.1_RM_Type_I_13693	793.0	3078.0	RM	RM_Type_I
GCF_002209005.1	GCF_002209005.1_NZCP022076.1_217	GCF_002209005.1_NZCP022076.1	Type_IIG	26007407	GCF_002209005.1_NZCP022076.1_RM_Type_IIG_13699	213916.0	217644.0	RM	RM_Type_IIG
GCF_002209005.1	GCF_002209005.1_NZCP022076.1_3	GCF_002209005.1_NZCP022076.1	HamA_1	26007193	GCF_002209005.1_NZCP022076.1_Hachiman_13692	3117.0	4061.0	Hachiman	Hachiman
GCF_002209005.1	GCF_002209005.1_NZCP022076.1_321	GCF_002209005.1_NZCP022076.1	Type_IV_REases	26007511	GCF_002209005.1_NZCP022076.1_RM_Type_IV_13702	310662.0	312278.0	RM	RM_Type_IV
GCF_002209005.1	GCF_002209005.1_NZCP022076.1_322	GCF_002209005.1_NZCP022076.1	Type_IV_REases	26007512	GCF_002209005.1_NZCP022076.1_RM_Type_IV_13702	312278.0	313615.0	RM	RM_Type_IV
GCF_002209005.1	GCF_002209005.1_NZCP022076.1_4	GCF_002209005.1_NZCP022076.1	HamB	26007194	GCF_002209005.1_NZCP022076.1_Hachiman_13692	4051.0	6171.0	Hachiman	Hachiman
GCF_002209005.1	GCF_002209005.1_NZCP022076.1_457	GCF_002209005.1_NZCP022076.1	Type_III_MTases	26007647	GCF_002209005.1_NZCP022076.1_RM_Type_III_13701	434686.0	436599.0	RM	RM_Type_III
GCF_002209005.1	GCF_002209005.1_NZCP022076.1_458	GCF_002209005.1_NZCP022076.1	Type_III_REases	26007648	GCF_002209005.1_NZCP022076.1_RM_Type_III_13701	436592.0	439456.0	RM	RM_Type_III
GCF_002209005.1	GCF_002209005.1_NZCP022076.1_53	GCF_002209005.1_NZCP022076.1	Type_II_REases	26007243	GCF_002209005.1_NZCP022076.1_RM_Type_II_13696	53280.0	54081.0	RM	RM_Type_II
GCF_002209005.1	GCF_002209005.1_NZCP022076.1_54	GCF_002209005.1_NZCP022076.1	Type_II_MTases	26007244	GCF_002209005.1_NZCP022076.1_RM_Type_II_13696	54084.0	55142.0	RM	RM_Type_II
GCF_002209005.1	GCF_002209005.1_NZCP022076.1_7	GCF_002209005.1_NZCP022076.1	Type_I_MTases	26007197	GCF_002209005.1_NZCP022076.1_RM_Type_I_13693	8615.0	10108.0	RM	RM_Type_I
GCF_002209005.1	GCF_002209005.1_NZCP022076.1_824	GCF_002209005.1_NZCP022076.1	Type_IIG	26008014	GCF_002209005.1_NZCP022076.1_RM_Type_IIG_13700	798743.0	802495.0	RM	RM_Type_IIG
GCF_002209005.1	GCF_002209005.1_NZCP022076.1_883	GCF_002209005.1_NZCP022076.1	Type_I_MTases	26008073	GCF_002209005.1_NZCP022076.1_RM_Type_I_13694	862015.0	863925.0	RM	RM_Type_I
GCF_002209005.1	GCF_002209005.1_NZCP022076.1_886	GCF_002209005.1_NZCP022076.1	Type_I_REases	26008076	GCF_002209005.1_NZCP022076.1_RM_Type_I_13694	866157.0	869072.0	RM	RM_Type_I
GCF_002209025.1	GCF_002209025.1_NZCP022077.1_103	GCF_002209025.1_NZCP022077.1	cas9_II-A_II-B_II-C_3	26009050	GCF_002209025.1_NZCP022077.1_CAS_Class2-Type-II_37391	99647.0	102601.0	Cas	CAS_Class2-Type-II
GCF_002209025.1	GCF_002209025.1_NZCP022077.1_104	GCF_002209025.1_NZCP022077.1	cas1_I_II_III_IV_V_VI_5	26009051	GCF_002209025.1_NZCP022077.1_CAS_Class2-Type-II_37391	102598.0	103488.0	Cas	CAS_Class2-Type-II
GCF_002209025.1	GCF_002209025.1_NZCP022077.1_105	GCF_002209025.1_NZCP022077.1	cas2_I_II_III_IV_V_VI_6	26009052	GCF_002209025.1_NZCP022077.1_CAS_Class2-Type-II_37391	103499.0	103912.0	Cas	CAS_Class2-Type-II
GCF_002209025.1	GCF_002209025.1_NZCP022077.1_1415	GCF_002209025.1_NZCP022077.1	Type_IV_REases	26010362	GCF_002209025.1_NZCP022077.1_RM_Type_IV_37396	1415507.0	1416838.0	RM	RM_Type_IV
GCF_002209025.1	GCF_002209025.1_NZCP022077.1_1416	GCF_002209025.1_NZCP022077.1	Type_IV_REases	26010363	GCF_002209025.1_NZCP022077.1_RM_Type_IV_37396	1416831.0	1419182.0	RM	RM_Type_IV
GCF_002209025.1	GCF_002209025.1_NZCP022077.1_1519	GCF_002209025.1_NZCP022077.1	Type_IIG	26010466	GCF_002209025.1_NZCP022077.1_RM_Type_IIG_37395	1509314.0	1513045.0	RM	RM_Type_IIG
GCF_002209025.1	GCF_002209025.1_NZCP022077.1_560	GCF_002209025.1_NZCP022077.1	Type_IIG	26009507	GCF_002209025.1_NZCP022077.1_RM_Type_IIG_37393	572469.0	576488.0	RM	RM_Type_IIG
GCF_002209025.1	GCF_002209025.1_NZCP022077.1_77	GCF_002209025.1_NZCP022077.1	Type_I_MTases	26009024	GCF_002209025.1_NZCP022077.1_RM_Type_I_37392	70890.0	72392.0	RM	RM_Type_I
GCF_002209025.1	GCF_002209025.1_NZCP022077.1_81	GCF_002209025.1_NZCP022077.1	Type_I_REases	26009028	GCF_002209025.1_NZCP022077.1_RM_Type_I_37392	76996.0	80091.0	RM	RM_Type_I
GCF_002209025.1	GCF_002209025.1_NZCP022077.1_893	GCF_002209025.1_NZCP022077.1	Type_IIG	26009840	GCF_002209025.1_NZCP022077.1_RM_Type_IIG_37394	911099.0	914851.0	RM	RM_Type_IIG
GCF_002209045.1	GCF_002209045.1_NZCP022079.1_134	GCF_002209045.1_NZCP022079.1	Type_IV_REases	26010721	GCF_002209045.1_NZCP022079.1_RM_Type_IV_37403	139561.0	141549.0	RM	RM_Type_IV
GCF_002209045.1	GCF_002209045.1_NZCP022079.1_135	GCF_002209045.1_NZCP022079.1	Type_IV_REases	26010722	GCF_002209045.1_NZCP022079.1_RM_Type_IV_37403	141542.0	142873.0	RM	RM_Type_IV
GCF_002209045.1	GCF_002209045.1_NZCP022079.1_1435	GCF_002209045.1_NZCP022079.1	cas2_I_II_III_IV_V_VI_6	26012022	GCF_002209045.1_NZCP022079.1_CAS_Class2-Type-II_37397	1449262.0	1449675.0	Cas	CAS_Class2-Type-II
GCF_002209045.1	GCF_002209045.1_NZCP022079.1_1436	GCF_002209045.1_NZCP022079.1	cas1_I_II_III_IV_V_VI_5	26012023	GCF_002209045.1_NZCP022079.1_CAS_Class2-Type-II_37397	1449686.0	1450576.0	Cas	CAS_Class2-Type-II
GCF_002209045.1	GCF_002209045.1_NZCP022079.1_1437	GCF_002209045.1_NZCP022079.1	cas9_II-A_II-B_II-C_3	26012024	GCF_002209045.1_NZCP022079.1_CAS_Class2-Type-II_37397	1450573.0	1453527.0	Cas	CAS_Class2-Type-II
GCF_002209045.1	GCF_002209045.1_NZCP022079.1_1459	GCF_002209045.1_NZCP022079.1	Type_I_REases	26012046	GCF_002209045.1_NZCP022079.1_RM_Type_I_37398	1472986.0	1475295.0	RM	RM_Type_I
GCF_002209045.1	GCF_002209045.1_NZCP022079.1_1463	GCF_002209045.1_NZCP022079.1	Type_I_MTases	26012050	GCF_002209045.1_NZCP022079.1_RM_Type_I_37398	1480146.0	1481630.0	RM	RM_Type_I
GCF_002209045.1	GCF_002209045.1_NZCP022079.1_1625	GCF_002209045.1_NZCP022079.1	Type_I_MTases	26012212	GCF_002209045.1_NZCP022079.1_RM_Type_I_37399	1625922.0	1627709.0	RM	RM_Type_I
GCF_002209045.1	GCF_002209045.1_NZCP022079.1_1628	GCF_002209045.1_NZCP022079.1	Type_I_REases	26012215	GCF_002209045.1_NZCP022079.1_RM_Type_I_37399	1630032.0	1633037.0	RM	RM_Type_I
GCF_002209045.1	GCF_002209045.1_NZCP022079.1_30	GCF_002209045.1_NZCP022079.1	Type_IIG	26010617	GCF_002209045.1_NZCP022079.1_RM_Type_IIG_37400	44566.0	48305.0	RM	RM_Type_IIG
GCF_002209045.1	GCF_002209045.1_NZCP022079.1_656	GCF_002209045.1_NZCP022079.1	Type_IIG	26011243	GCF_002209045.1_NZCP022079.1_RM_Type_IIG_37401	642887.0	646639.0	RM	RM_Type_IIG
GCF_002209045.1	GCF_002209045.1_NZCP022079.1_988	GCF_002209045.1_NZCP022079.1	Type_IIG	26011575	GCF_002209045.1_NZCP022079.1_RM_Type_IIG_37402	982361.0	986182.0	RM	RM_Type_IIG
GCF_002209065.1	GCF_002209065.1_NZCP022080.1_1441	GCF_002209065.1_NZCP022080.1	Type_IIG	26013721	GCF_002209065.1_NZCP022080.1_RM_Type_IIG_37407	1445667.0	1449371.0	RM	RM_Type_IIG
GCF_002209065.1	GCF_002209065.1_NZCP022080.1_37	GCF_002209065.1_NZCP022080.1	Type_I_MTases	26012317	GCF_002209065.1_NZCP022080.1_RM_Type_I_37405	36710.0	38194.0	RM	RM_Type_I
GCF_002209065.1	GCF_002209065.1_NZCP022080.1_42	GCF_002209065.1_NZCP022080.1	Type_I_REases	26012322	GCF_002209065.1_NZCP022080.1_RM_Type_I_37405	42666.0	44975.0	RM	RM_Type_I
GCF_002209065.1	GCF_002209065.1_NZCP022080.1_495	GCF_002209065.1_NZCP022080.1	Type_IIG	26012775	GCF_002209065.1_NZCP022080.1_RM_Type_IIG_37406	505164.0	508736.0	RM	RM_Type_IIG
GCF_002209065.1	GCF_002209065.1_NZCP022080.1_65	GCF_002209065.1_NZCP022080.1	cas9_II-A_II-B_II-C_3	26012345	GCF_002209065.1_NZCP022080.1_CAS_Class2-Type-II_37404	65491.0	68445.0	Cas	CAS_Class2-Type-II
GCF_002209065.1	GCF_002209065.1_NZCP022080.1_66	GCF_002209065.1_NZCP022080.1	cas1_I_II_III_IV_V_VI_5	26012346	GCF_002209065.1_NZCP022080.1_CAS_Class2-Type-II_37404	68442.0	69332.0	Cas	CAS_Class2-Type-II
GCF_002209065.1	GCF_002209065.1_NZCP022080.1_67	GCF_002209065.1_NZCP022080.1	cas2_I_II_III_IV_V_VI_6	26012347	GCF_002209065.1_NZCP022080.1_CAS_Class2-Type-II_37404	69343.0	69756.0	Cas	CAS_Class2-Type-II
GCF_002209085.2	GCF_002209085.2_NZCP022081.1_7756	GCF_002209085.2_NZCP022081.1	GajB	10515184	GCF_002209085.2_NZCP022081.1_Gabija_40561	190471.0	192474.0	Gabija	Gabija
GCF_002209085.2	GCF_002209085.2_NZCP022081.1_7757	GCF_002209085.2_NZCP022081.1	GajA	10515185	GCF_002209085.2_NZCP022081.1_Gabija_40561	192478.0	194535.0	Gabija	Gabija
GCF_002209085.2	GCF_002209085.2_NZCP022082.1_6584	GCF_002209085.2_NZCP022082.1	GajB	10514012	GCF_002209085.2_NZCP022082.1_Gabija_13703	66071.0	68074.0	Gabija	Gabija
GCF_002209085.2	GCF_002209085.2_NZCP022082.1_6585	GCF_002209085.2_NZCP022082.1	GajA	10514013	GCF_002209085.2_NZCP022082.1_Gabija_13703	68078.0	70135.0	Gabija	Gabija
GCF_002209085.2	GCF_002209085.2_NZCP022083.1_1144	GCF_002209085.2_NZCP022083.1	Type_III_MTases	10508572	GCF_002209085.2_NZCP022083.1_RM_Type_III_13705	1253009.0	1255027.0	RM	RM_Type_III
GCF_002209085.2	GCF_002209085.2_NZCP022083.1_1145	GCF_002209085.2_NZCP022083.1	Type_III_REases	10508573	GCF_002209085.2_NZCP022083.1_RM_Type_III_13705	1255027.0	1258053.0	RM	RM_Type_III
GCF_002209085.2	GCF_002209085.2_NZCP022083.1_2903	GCF_002209085.2_NZCP022083.1	AbiEi_2	10510331	GCF_002209085.2_NZCP022083.1_AbiEii_13704	3160428.0	3161501.0	AbiEii	AbiEii
GCF_002209085.2	GCF_002209085.2_NZCP022083.1_2904	GCF_002209085.2_NZCP022083.1	AbiEii	10510332	GCF_002209085.2_NZCP022083.1_AbiEii_13704	3161470.0	3162375.0	AbiEii	AbiEii
GCF_002209085.2	GCF_002209085.2_NZCP022084.1_5314	GCF_002209085.2_NZCP022084.1	Abi_2	10512742	GCF_002209085.2_NZCP022084.1_Abi2_13706	2028457.0	2029398.0	Abi2	Abi2
GCF_002209105.2	GCF_002209105.2_NZCP022086.1_2686	GCF_002209105.2_NZCP022086.1	cas2_I-E_2	2622878	GCF_002209105.2_NZCP022086.1_CAS_Class1-Type-I_25316	2770728.0	2771021.0	Cas	CAS_Class1-Type-I
GCF_002209105.2	GCF_002209105.2_NZCP022086.1_2687	GCF_002209105.2_NZCP022086.1	cas1_I-E_1	2622879	GCF_002209105.2_NZCP022086.1_CAS_Class1-Type-I_25316	2771021.0	2771941.0	Cas	CAS_Class1-Type-I
GCF_002209105.2	GCF_002209105.2_NZCP022086.1_2688	GCF_002209105.2_NZCP022086.1	cas6e_I_II_III_IV_V_VI_1	2622880	GCF_002209105.2_NZCP022086.1_CAS_Class1-Type-I_25316	2771938.0	2772588.0	Cas	CAS_Class1-Type-I
GCF_002209105.2	GCF_002209105.2_NZCP022086.1_2689	GCF_002209105.2_NZCP022086.1	cas5_I-E_3	2622881	GCF_002209105.2_NZCP022086.1_CAS_Class1-Type-I_25316	2772570.0	2773316.0	Cas	CAS_Class1-Type-I
GCF_002209105.2	GCF_002209105.2_NZCP022086.1_2690	GCF_002209105.2_NZCP022086.1	cas7_I-E_2	2622882	GCF_002209105.2_NZCP022086.1_CAS_Class1-Type-I_25316	2773327.0	2774382.0	Cas	CAS_Class1-Type-I
GCF_002209105.2	GCF_002209105.2_NZCP022086.1_2691	GCF_002209105.2_NZCP022086.1	cse2gr11_I-E_1	2622883	GCF_002209105.2_NZCP022086.1_CAS_Class1-Type-I_25316	2774394.0	2774930.0	Cas	CAS_Class1-Type-I
GCF_002209105.2	GCF_002209105.2_NZCP022086.1_2692	GCF_002209105.2_NZCP022086.1	cas8e_I-E_1	2622884	GCF_002209105.2_NZCP022086.1_CAS_Class1-Type-I_25316	2774927.0	2776489.0	Cas	CAS_Class1-Type-I
GCF_002209105.2	GCF_002209105.2_NZCP022086.1_2693	GCF_002209105.2_NZCP022086.1	cas3_I_5	2622885	GCF_002209105.2_NZCP022086.1_CAS_Class1-Type-I_25316	2776587.0	2779286.0	Cas	CAS_Class1-Type-I
GCF_002209105.2	GCF_002209105.2_NZCP022086.1_2917	GCF_002209105.2_NZCP022086.1	IetA	2623109	GCF_002209105.2_NZCP022086.1_Gao_Iet_25317	3022737.0	3023717.0	Gao_Iet	Gao_Iet
GCF_002209105.2	GCF_002209105.2_NZCP022086.1_2918	GCF_002209105.2_NZCP022086.1	IetS	2623110	GCF_002209105.2_NZCP022086.1_Gao_Iet_25317	3023727.0	3026114.0	Gao_Iet	Gao_Iet
GCF_002209105.2	GCF_002209105.2_NZCP022086.1_2919	GCF_002209105.2_NZCP022086.1	Type_III_MTases	2623111	GCF_002209105.2_NZCP022086.1_RM_Type_III_25320	3026124.0	3027752.0	RM	RM_Type_III
GCF_002209105.2	GCF_002209105.2_NZCP022086.1_2920	GCF_002209105.2_NZCP022086.1	Type_III_REases	2623112	GCF_002209105.2_NZCP022086.1_RM_Type_III_25320	3027755.0	3030625.0	RM	RM_Type_III
GCF_002209105.2	GCF_002209105.2_NZCP022086.1_4514	GCF_002209105.2_NZCP022086.1	Type_I_MTases	2624706	GCF_002209105.2_NZCP022086.1_RM_Type_I_25318	4730959.0	4732428.0	RM	RM_Type_I
GCF_002209105.2	GCF_002209105.2_NZCP022086.1_4515	GCF_002209105.2_NZCP022086.1	Type_I_REases	2624707	GCF_002209105.2_NZCP022086.1_RM_Type_I_25318	4732495.0	4734927.0	RM	RM_Type_I
GCF_002209105.2	GCF_002209105.2_NZCP022086.1_626	GCF_002209105.2_NZCP022086.1	Type_II_REases	2620818	GCF_002209105.2_NZCP022086.1_RM_Type_II_25319	667659.0	668612.0	RM	RM_Type_II
GCF_002209105.2	GCF_002209105.2_NZCP022086.1_627	GCF_002209105.2_NZCP022086.1	Type_II_MTases	2620819	GCF_002209105.2_NZCP022086.1_RM_Type_II_25319	668609.0	670078.0	RM	RM_Type_II
GCF_002209125.2	GCF_002209125.2_NZCP022088.1_423	GCF_002209125.2_NZCP022088.1	Type_IV_REases	10413325	GCF_002209125.2_NZCP022088.1_RM_Type_IV_10613	458406.0	459482.0	RM	RM_Type_IV
GCF_002209125.2	GCF_002209125.2_NZCP022088.1_424	GCF_002209125.2_NZCP022088.1	Type_IV_REases	10413326	GCF_002209125.2_NZCP022088.1_RM_Type_IV_10613	459484.0	461250.0	RM	RM_Type_IV
GCF_002209125.2	GCF_002209125.2_NZCP022088.1_5951	GCF_002209125.2_NZCP022088.1	JetA_I	10418853	GCF_002209125.2_NZCP022088.1_Wadjet_I_10614	6707858.0	6709306.0	Wadjet	Wadjet_I
GCF_002209125.2	GCF_002209125.2_NZCP022088.1_5952	GCF_002209125.2_NZCP022088.1	JetB_I	10418854	GCF_002209125.2_NZCP022088.1_Wadjet_I_10614	6709303.0	6710040.0	Wadjet	Wadjet_I
GCF_002209125.2	GCF_002209125.2_NZCP022088.1_5953	GCF_002209125.2_NZCP022088.1	JetC_I	10418855	GCF_002209125.2_NZCP022088.1_Wadjet_I_10614	6710027.0	6713413.0	Wadjet	Wadjet_I
GCF_002209125.2	GCF_002209125.2_NZCP022088.1_5954	GCF_002209125.2_NZCP022088.1	JetD_I	10418856	GCF_002209125.2_NZCP022088.1_Wadjet_I_10614	6713400.0	6714650.0	Wadjet	Wadjet_I
GCF_002209125.2	GCF_002209125.2_NZCP022088.1_826	GCF_002209125.2_NZCP022088.1	JetC_II	10413728	GCF_002209125.2_NZCP022088.1_Wadjet_II_10615	887674.0	891858.0	Wadjet	Wadjet_II
GCF_002209125.2	GCF_002209125.2_NZCP022088.1_827	GCF_002209125.2_NZCP022088.1	JetB_II	10413729	GCF_002209125.2_NZCP022088.1_Wadjet_II_10615	891863.0	893275.0	Wadjet	Wadjet_II
GCF_002209125.2	GCF_002209125.2_NZCP022088.1_828	GCF_002209125.2_NZCP022088.1	JetA_II	10413730	GCF_002209125.2_NZCP022088.1_Wadjet_II_10615	893361.0	894815.0	Wadjet	Wadjet_II
GCF_002209145.2	GCF_002209145.2_NZCP022038.1_1355	GCF_002209145.2_NZCP022038.1	Type_I_REases	16983361	GCF_002209145.2_NZCP022038.1_RM_Type_I_13707	1434413.0	1437547.0	RM	RM_Type_I
GCF_002209145.2	GCF_002209145.2_NZCP022038.1_1358	GCF_002209145.2_NZCP022038.1	Type_I_MTases	16983364	GCF_002209145.2_NZCP022038.1_RM_Type_I_13707	1439432.0	1440997.0	RM	RM_Type_I
GCF_002209145.2	GCF_002209145.2_NZCP022038.1_2020	GCF_002209145.2_NZCP022038.1	JetA_I	16984026	GCF_002209145.2_NZCP022038.1_Wadjet_I_13709	2188880.0	2190448.0	Wadjet	Wadjet_I
GCF_002209145.2	GCF_002209145.2_NZCP022038.1_2021	GCF_002209145.2_NZCP022038.1	JetB_I	16984027	GCF_002209145.2_NZCP022038.1_Wadjet_I_13709	2190445.0	2191134.0	Wadjet	Wadjet_I
GCF_002209145.2	GCF_002209145.2_NZCP022038.1_2022	GCF_002209145.2_NZCP022038.1	JetC_I	16984028	GCF_002209145.2_NZCP022038.1_Wadjet_I_13709	2191121.0	2194576.0	Wadjet	Wadjet_I
GCF_002209145.2	GCF_002209145.2_NZCP022038.1_2085	GCF_002209145.2_NZCP022038.1	Type_I_REases	16984091	GCF_002209145.2_NZCP022038.1_RM_Type_I_13708	2263546.0	2266650.0	RM	RM_Type_I
GCF_002209145.2	GCF_002209145.2_NZCP022038.1_2087	GCF_002209145.2_NZCP022038.1	Type_I_MTases	16984093	GCF_002209145.2_NZCP022038.1_RM_Type_I_13708	2267840.0	2269405.0	RM	RM_Type_I
GCF_002209165.2	GCF_002209165.2_NZCP022046.1_2516	GCF_002209165.2_NZCP022046.1	Type_III_MTases	10423431	GCF_002209165.2_NZCP022046.1_RM_Type_III_29212	2584570.0	2586378.0	RM	RM_Type_III
GCF_002209165.2	GCF_002209165.2_NZCP022046.1_2517	GCF_002209165.2_NZCP022046.1	Type_III_REases	10423432	GCF_002209165.2_NZCP022046.1_RM_Type_III_29212	2586413.0	2589529.0	RM	RM_Type_III
GCF_002209165.2	GCF_002209165.2_NZCP022046.1_2610	GCF_002209165.2_NZCP022046.1	Type_II_MTases	10423525	GCF_002209165.2_NZCP022046.1_RM_Type_II_29211	2706850.0	2708139.0	RM	RM_Type_II
GCF_002209165.2	GCF_002209165.2_NZCP022046.1_2611	GCF_002209165.2_NZCP022046.1	Type_II_REases	10423526	GCF_002209165.2_NZCP022046.1_RM_Type_II_29211	2708303.0	2709847.0	RM	RM_Type_II
GCF_002209185.2	GCF_002209185.2_NZCP022054.1_1522	GCF_002209185.2_NZCP022054.1	Abi_2	16986081	GCF_002209185.2_NZCP022054.1_Abi2_13710	1759911.0	1760869.0	Abi2	Abi2
GCF_002209185.2	GCF_002209185.2_NZCP022054.1_1525	GCF_002209185.2_NZCP022054.1	Type_IIG	16986084	GCF_002209185.2_NZCP022054.1_RM_Type_IIG_13712	1764043.0	1766262.0	RM	RM_Type_IIG
GCF_002209185.2	GCF_002209185.2_NZCP022054.1_1694	GCF_002209185.2_NZCP022054.1	Type_IIG	16986253	GCF_002209185.2_NZCP022054.1_RM_Type_IIG_13713	1981357.0	1984215.0	RM	RM_Type_IIG
GCF_002209185.2	GCF_002209185.2_NZCP022054.1_635	GCF_002209185.2_NZCP022054.1	Type_IV_REases	16985194	GCF_002209185.2_NZCP022054.1_RM_Type_IV_13714	732499.0	733350.0	RM	RM_Type_IV
GCF_002209185.2	GCF_002209185.2_NZCP022054.1_636	GCF_002209185.2_NZCP022054.1	Type_I_REases	16985195	GCF_002209185.2_NZCP022054.1_RM_Type_I_13711	734308.0	737475.0	RM	RM_Type_I
GCF_002209185.2	GCF_002209185.2_NZCP022054.1_638	GCF_002209185.2_NZCP022054.1	Type_I_MTases	16985197	GCF_002209185.2_NZCP022054.1_RM_Type_I_13711	738737.0	741334.0	RM	RM_Type_I
GCF_002209205.2	GCF_002209205.2_NZCP022069.1_1467	GCF_002209205.2_NZCP022069.1	KwaB	12528990	GCF_002209205.2_NZCP022069.1_Kiwa_10526	1549650.0	1550627.0	Kiwa	Kiwa
GCF_002209205.2	GCF_002209205.2_NZCP022069.1_1468	GCF_002209205.2_NZCP022069.1	KwaA	12528991	GCF_002209205.2_NZCP022069.1_Kiwa_10526	1550639.0	1551235.0	Kiwa	Kiwa
GCF_002209205.2	GCF_002209205.2_NZCP022069.1_1505	GCF_002209205.2_NZCP022069.1	Type_II_REases	12529028	GCF_002209205.2_NZCP022069.1_RM_Type_II_10530	1580372.0	1581586.0	RM	RM_Type_II
GCF_002209205.2	GCF_002209205.2_NZCP022069.1_1506	GCF_002209205.2_NZCP022069.1	Type_II_MTases	12529029	GCF_002209205.2_NZCP022069.1_RM_Type_II_10530	1581620.0	1583023.0	RM	RM_Type_II
GCF_002209205.2	GCF_002209205.2_NZCP022069.1_248	GCF_002209205.2_NZCP022069.1	Type_II_MTases	12527771	GCF_002209205.2_NZCP022069.1_RM_Type_II_10529	275994.0	277178.0	RM	RM_Type_II
GCF_002209205.2	GCF_002209205.2_NZCP022069.1_249	GCF_002209205.2_NZCP022069.1	Type_II_REases	12527772	GCF_002209205.2_NZCP022069.1_RM_Type_II_10529	277165.0	278052.0	RM	RM_Type_II
GCF_002209205.2	GCF_002209205.2_NZCP022069.1_254	GCF_002209205.2_NZCP022069.1	Type_II_REases	12527777	GCF_002209205.2_NZCP022069.1_RM_Type_II_10529	280607.0	281482.0	RM	RM_Type_II
GCF_002209205.2	GCF_002209205.2_NZCP022069.1_282	GCF_002209205.2_NZCP022069.1	Type_I_MTases	12527805	GCF_002209205.2_NZCP022069.1_RM_Type_I_10528	311243.0	312712.0	RM	RM_Type_I
GCF_002209205.2	GCF_002209205.2_NZCP022069.1_283	GCF_002209205.2_NZCP022069.1	Type_I_REases	12527806	GCF_002209205.2_NZCP022069.1_RM_Type_I_10528	312783.0	315212.0	RM	RM_Type_I
GCF_002209205.2	GCF_002209205.2_NZCP022069.1_3379	GCF_002209205.2_NZCP022069.1	cas2_I-E_2	12530902	GCF_002209205.2_NZCP022069.1_CAS_Class1-Type-I_10525	3505949.0	3506242.0	Cas	CAS_Class1-Type-I
GCF_002209205.2	GCF_002209205.2_NZCP022069.1_3380	GCF_002209205.2_NZCP022069.1	cas1_I-E_1	12530903	GCF_002209205.2_NZCP022069.1_CAS_Class1-Type-I_10525	3506245.0	3507162.0	Cas	CAS_Class1-Type-I
GCF_002209205.2	GCF_002209205.2_NZCP022069.1_3381	GCF_002209205.2_NZCP022069.1	cas6e_I_II_III_IV_V_VI_1	12530904	GCF_002209205.2_NZCP022069.1_CAS_Class1-Type-I_10525	3507162.0	3507866.0	Cas	CAS_Class1-Type-I
GCF_002209205.2	GCF_002209205.2_NZCP022069.1_3382	GCF_002209205.2_NZCP022069.1	cas5_I-E_3	12530905	GCF_002209205.2_NZCP022069.1_CAS_Class1-Type-I_10525	3507866.0	3508591.0	Cas	CAS_Class1-Type-I
GCF_002209205.2	GCF_002209205.2_NZCP022069.1_3383	GCF_002209205.2_NZCP022069.1	cas7_I-E_16	12530906	GCF_002209205.2_NZCP022069.1_CAS_Class1-Type-I_10525	3508601.0	3509659.0	Cas	CAS_Class1-Type-I
GCF_002209205.2	GCF_002209205.2_NZCP022069.1_3384	GCF_002209205.2_NZCP022069.1	cse2gr11_I-E_1	12530907	GCF_002209205.2_NZCP022069.1_CAS_Class1-Type-I_10525	3509682.0	3510284.0	Cas	CAS_Class1-Type-I
GCF_002209205.2	GCF_002209205.2_NZCP022069.1_3385	GCF_002209205.2_NZCP022069.1	cas8e_I-E_1	12530908	GCF_002209205.2_NZCP022069.1_CAS_Class1-Type-I_10525	3510301.0	3511836.0	Cas	CAS_Class1-Type-I
GCF_002209205.2	GCF_002209205.2_NZCP022069.1_3386	GCF_002209205.2_NZCP022069.1	cas3_I_5	12530909	GCF_002209205.2_NZCP022069.1_CAS_Class1-Type-I_10525	3512194.0	3514893.0	Cas	CAS_Class1-Type-I
GCF_002209205.2	GCF_002209205.2_NZCP022069.1_725	GCF_002209205.2_NZCP022069.1	Type_III_MTases	12528248	GCF_002209205.2_NZCP022069.1_RM_Type_III_10531	807367.0	809325.0	RM	RM_Type_III
GCF_002209205.2	GCF_002209205.2_NZCP022069.1_726	GCF_002209205.2_NZCP022069.1	Type_III_REases	12528249	GCF_002209205.2_NZCP022069.1_RM_Type_III_10531	809335.0	812307.0	RM	RM_Type_III
GCF_002209225.1	GCF_002209225.1_NZCP022070.1_1189	GCF_002209225.1_NZCP022070.1	RT_Tot	12533417	GCF_002209225.1_NZCP022070.1_Retron_II_1952	1308735.0	1309604.0	Retron	Retron_II
GCF_002209225.1	GCF_002209225.1_NZCP022070.1_1190	GCF_002209225.1_NZCP022070.1	NDT	12533418	GCF_002209225.1_NZCP022070.1_Retron_II_1952	1309670.0	1310632.0	Retron	Retron_II
GCF_002209225.1	GCF_002209225.1_NZCP022070.1_2089	GCF_002209225.1_NZCP022070.1	cas3_I_5	12534317	GCF_002209225.1_NZCP022070.1_CAS_Class1-Type-I_1947	2274433.0	2277096.0	Cas	CAS_Class1-Type-I
GCF_002209225.1	GCF_002209225.1_NZCP022070.1_2090	GCF_002209225.1_NZCP022070.1	cas8e_I-E_1	12534318	GCF_002209225.1_NZCP022070.1_CAS_Class1-Type-I_1947	2277108.0	2278664.0	Cas	CAS_Class1-Type-I
GCF_002209225.1	GCF_002209225.1_NZCP022070.1_2091	GCF_002209225.1_NZCP022070.1	cse2gr11_I-E_2	12534319	GCF_002209225.1_NZCP022070.1_CAS_Class1-Type-I_1947	2278661.0	2279221.0	Cas	CAS_Class1-Type-I
GCF_002209225.1	GCF_002209225.1_NZCP022070.1_2092	GCF_002209225.1_NZCP022070.1	cas7_I-E_2	12534320	GCF_002209225.1_NZCP022070.1_CAS_Class1-Type-I_1947	2279235.0	2280293.0	Cas	CAS_Class1-Type-I
GCF_002209225.1	GCF_002209225.1_NZCP022070.1_2093	GCF_002209225.1_NZCP022070.1	cas5_I-E_3	12534321	GCF_002209225.1_NZCP022070.1_CAS_Class1-Type-I_1947	2280304.0	2281050.0	Cas	CAS_Class1-Type-I
GCF_002209225.1	GCF_002209225.1_NZCP022070.1_2094	GCF_002209225.1_NZCP022070.1	cas6e_I_II_III_IV_V_VI_1	12534322	GCF_002209225.1_NZCP022070.1_CAS_Class1-Type-I_1947	2281032.0	2281682.0	Cas	CAS_Class1-Type-I
GCF_002209225.1	GCF_002209225.1_NZCP022070.1_2095	GCF_002209225.1_NZCP022070.1	cas1_I-E_1	12534323	GCF_002209225.1_NZCP022070.1_CAS_Class1-Type-I_1947	2281679.0	2282599.0	Cas	CAS_Class1-Type-I
GCF_002209225.1	GCF_002209225.1_NZCP022070.1_2096	GCF_002209225.1_NZCP022070.1	cas2_I-E_2	12534324	GCF_002209225.1_NZCP022070.1_CAS_Class1-Type-I_1947	2282599.0	2282892.0	Cas	CAS_Class1-Type-I
GCF_002209225.1	GCF_002209225.1_NZCP022070.1_52	GCF_002209225.1_NZCP022070.1	Type_III_REases	12532280	GCF_002209225.1_NZCP022070.1_RM_Type_III_1950	57239.0	60211.0	RM	RM_Type_III
GCF_002209225.1	GCF_002209225.1_NZCP022070.1_53	GCF_002209225.1_NZCP022070.1	Type_III_MTases	12532281	GCF_002209225.1_NZCP022070.1_RM_Type_III_1950	60221.0	62179.0	RM	RM_Type_III
GCF_002209225.1	GCF_002209225.1_NZCP022070.1_543	GCF_002209225.1_NZCP022070.1	Type_IV_REases	12532771	GCF_002209225.1_NZCP022070.1_RM_Type_IV_1951	577499.0	578413.0	RM	RM_Type_IV
GCF_002209225.1	GCF_002209225.1_NZCP022070.1_544	GCF_002209225.1_NZCP022070.1	Type_I_REases	12532772	GCF_002209225.1_NZCP022070.1_RM_Type_I_1949	578611.0	582120.0	RM	RM_Type_I
GCF_002209225.1	GCF_002209225.1_NZCP022070.1_545	GCF_002209225.1_NZCP022070.1	Type_I_MTases	12532773	GCF_002209225.1_NZCP022070.1_RM_Type_I_1949	582278.0	583867.0	RM	RM_Type_I
GCF_002209225.1	GCF_002209225.1_NZCP022070.1_573	GCF_002209225.1_NZCP022070.1	brxA_DUF1819	12532801	GCF_002209225.1_NZCP022070.1_BREX_1946	611040.0	611642.0	BREX	BREX
GCF_002209225.1	GCF_002209225.1_NZCP022070.1_574	GCF_002209225.1_NZCP022070.1	brxB_DUF1788	12532802	GCF_002209225.1_NZCP022070.1_BREX_1946	611639.0	612241.0	BREX	BREX
GCF_002209225.1	GCF_002209225.1_NZCP022070.1_575	GCF_002209225.1_NZCP022070.1	brxC	12532803	GCF_002209225.1_NZCP022070.1_BREX_1946	612253.0	615894.0	BREX	BREX
GCF_002209225.1	GCF_002209225.1_NZCP022070.1_576	GCF_002209225.1_NZCP022070.1	pglX1	12532804	GCF_002209225.1_NZCP022070.1_BREX_1946	615940.0	619617.0	BREX	BREX
GCF_002209225.1	GCF_002209225.1_NZCP022070.1_579	GCF_002209225.1_NZCP022070.1	pglZA	12532807	GCF_002209225.1_NZCP022070.1_BREX_1946	621510.0	624107.0	BREX	BREX
GCF_002209225.1	GCF_002209225.1_NZCP022070.1_580	GCF_002209225.1_NZCP022070.1	brxL	12532808	GCF_002209225.1_NZCP022070.1_BREX_1946	624118.0	626202.0	BREX	BREX
GCF_002209245.2	GCF_002209245.2_NZCP022089.1_1000	GCF_002209245.2_NZCP022089.1	Sp_dGTPase	12538013	GCF_002209245.2_NZCP022089.1_dGTPase_4701	1149861.0	1151201.0	dGTPase	dGTPase
GCF_002209245.2	GCF_002209245.2_NZCP022089.1_1120	GCF_002209245.2_NZCP022089.1	brxL	12538133	GCF_002209245.2_NZCP022089.1_BREX_4688	1289368.0	1291419.0	BREX	BREX
GCF_002209245.2	GCF_002209245.2_NZCP022089.1_1121	GCF_002209245.2_NZCP022089.1	pglZA	12538134	GCF_002209245.2_NZCP022089.1_BREX_4688	1291458.0	1293761.0	BREX	BREX
GCF_002209245.2	GCF_002209245.2_NZCP022089.1_1124	GCF_002209245.2_NZCP022089.1	pglX1	12538137	GCF_002209245.2_NZCP022089.1_BREX_4688	1295741.0	1298854.0	BREX	BREX
GCF_002209245.2	GCF_002209245.2_NZCP022089.1_1125	GCF_002209245.2_NZCP022089.1	brxC	12538138	GCF_002209245.2_NZCP022089.1_BREX_4688	1298859.0	1302548.0	BREX	BREX
GCF_002209245.2	GCF_002209245.2_NZCP022089.1_1127	GCF_002209245.2_NZCP022089.1	brxA_DUF1819	12538140	GCF_002209245.2_NZCP022089.1_BREX_4688	1303093.0	1303893.0	BREX	BREX
GCF_002209245.2	GCF_002209245.2_NZCP022089.1_1241	GCF_002209245.2_NZCP022089.1	Sirtuin_like	12538254	GCF_002209245.2_NZCP022089.1_Rst_Sirtuin-like_4699	1433854.0	1435158.0	Rst_Sirtuin-like	Rst_Sirtuin-like
GCF_002209245.2	GCF_002209245.2_NZCP022089.1_128	GCF_002209245.2_NZCP022089.1	JetD_I	12537141	GCF_002209245.2_NZCP022089.1_Wadjet_I_4700	126968.0	128146.0	Wadjet	Wadjet_I
GCF_002209245.2	GCF_002209245.2_NZCP022089.1_129	GCF_002209245.2_NZCP022089.1	JetC_I	12537142	GCF_002209245.2_NZCP022089.1_Wadjet_I_4700	128149.0	131520.0	Wadjet	Wadjet_I
GCF_002209245.2	GCF_002209245.2_NZCP022089.1_130	GCF_002209245.2_NZCP022089.1	JetB_I	12537143	GCF_002209245.2_NZCP022089.1_Wadjet_I_4700	131592.0	132245.0	Wadjet	Wadjet_I
GCF_002209245.2	GCF_002209245.2_NZCP022089.1_131	GCF_002209245.2_NZCP022089.1	JetA_I	12537144	GCF_002209245.2_NZCP022089.1_Wadjet_I_4700	132248.0	133717.0	Wadjet	Wadjet_I
GCF_002209245.2	GCF_002209245.2_NZCP022089.1_1918	GCF_002209245.2_NZCP022089.1	IetA	12538931	GCF_002209245.2_NZCP022089.1_Gao_Iet_4693	2222484.0	2223455.0	Gao_Iet	Gao_Iet
GCF_002209245.2	GCF_002209245.2_NZCP022089.1_1919	GCF_002209245.2_NZCP022089.1	IetS	12538932	GCF_002209245.2_NZCP022089.1_Gao_Iet_4693	2223470.0	2225848.0	Gao_Iet	Gao_Iet
GCF_002209245.2	GCF_002209245.2_NZCP022089.1_1920	GCF_002209245.2_NZCP022089.1	GajA	12538933	GCF_002209245.2_NZCP022089.1_Gabija_4690	2225926.0	2227851.0	Gabija	Gabija
GCF_002209245.2	GCF_002209245.2_NZCP022089.1_1921	GCF_002209245.2_NZCP022089.1	GajB	12538934	GCF_002209245.2_NZCP022089.1_Gabija_4690	2227848.0	2229524.0	Gabija	Gabija
GCF_002209245.2	GCF_002209245.2_NZCP022089.1_1969	GCF_002209245.2_NZCP022089.1	Type_III_REases	12538982	GCF_002209245.2_NZCP022089.1_RM_Type_III_4698	2277621.0	2280698.0	RM	RM_Type_III
GCF_002209245.2	GCF_002209245.2_NZCP022089.1_1970	GCF_002209245.2_NZCP022089.1	Type_III_MTases	12538983	GCF_002209245.2_NZCP022089.1_RM_Type_III_4698	2280708.0	2282561.0	RM	RM_Type_III
GCF_002209245.2	GCF_002209245.2_NZCP022089.1_2711	GCF_002209245.2_NZCP022089.1	Type_II_MTases	12539724	GCF_002209245.2_NZCP022089.1_RM_Type_II_4697	3149394.0	3150554.0	RM	RM_Type_II
GCF_002209245.2	GCF_002209245.2_NZCP022089.1_2712	GCF_002209245.2_NZCP022089.1	Type_II_REases	12539725	GCF_002209245.2_NZCP022089.1_RM_Type_II_4697	3150604.0	3152934.0	RM	RM_Type_II
GCF_002209245.2	GCF_002209245.2_NZCP022089.1_2716	GCF_002209245.2_NZCP022089.1	Type_II_REases	12539729	GCF_002209245.2_NZCP022089.1_RM_Type_II_4697	3156875.0	3158173.0	RM	RM_Type_II
GCF_002209245.2	GCF_002209245.2_NZCP022089.1_2793	GCF_002209245.2_NZCP022089.1	Type_I_MTases	12539806	GCF_002209245.2_NZCP022089.1_RM_Type_I_4696	3250481.0	3252067.0	RM	RM_Type_I
GCF_002209245.2	GCF_002209245.2_NZCP022089.1_2797	GCF_002209245.2_NZCP022089.1	Type_I_REases	12539810	GCF_002209245.2_NZCP022089.1_RM_Type_I_4696	3257007.0	3260525.0	RM	RM_Type_I
GCF_002209245.2	GCF_002209245.2_NZCP022089.1_2800	GCF_002209245.2_NZCP022089.1	cas2_I_II_III_IV_V_VI_3	12539813	GCF_002209245.2_NZCP022089.1_CAS_Class1-Type-III_4689	3261658.0	3261933.0	Cas	CAS_Class1-Type-III
GCF_002209245.2	GCF_002209245.2_NZCP022089.1_2801	GCF_002209245.2_NZCP022089.1	cas1_I_II_III_IV_V_VI_1	12539814	GCF_002209245.2_NZCP022089.1_CAS_Class1-Type-III_4689	3261933.0	3262889.0	Cas	CAS_Class1-Type-III
GCF_002209245.2	GCF_002209245.2_NZCP022089.1_2802	GCF_002209245.2_NZCP022089.1	cas2_I_II_III_IV_V_VI_3	12539815	GCF_002209245.2_NZCP022089.1_CAS_Class1-Type-III_4689	3262876.0	3263208.0	Cas	CAS_Class1-Type-III
GCF_002209245.2	GCF_002209245.2_NZCP022089.1_2803	GCF_002209245.2_NZCP022089.1	csx1_III_5	12539816	GCF_002209245.2_NZCP022089.1_CAS_Class1-Type-III_4689	3265937.0	3267127.0	Cas	CAS_Class1-Type-III
GCF_002209245.2	GCF_002209245.2_NZCP022089.1_2804	GCF_002209245.2_NZCP022089.1	cmr1gr7_III-B_1	12539817	GCF_002209245.2_NZCP022089.1_CAS_Class1-Type-III_4689	3267322.0	3268497.0	Cas	CAS_Class1-Type-III
GCF_002209245.2	GCF_002209245.2_NZCP022089.1_2805	GCF_002209245.2_NZCP022089.1	cas10_III_1	12539818	GCF_002209245.2_NZCP022089.1_CAS_Class1-Type-III_4689	3268494.0	3270476.0	Cas	CAS_Class1-Type-III
GCF_002209245.2	GCF_002209245.2_NZCP022089.1_2806	GCF_002209245.2_NZCP022089.1	cmr3gr5_III-B_III-C_5	12539819	GCF_002209245.2_NZCP022089.1_CAS_Class1-Type-III_4689	3270470.0	3271603.0	Cas	CAS_Class1-Type-III
GCF_002209245.2	GCF_002209245.2_NZCP022089.1_2807	GCF_002209245.2_NZCP022089.1	cmr4gr7_III-B_III-C_1	12539820	GCF_002209245.2_NZCP022089.1_CAS_Class1-Type-III_4689	3271607.0	3272497.0	Cas	CAS_Class1-Type-III
GCF_002209245.2	GCF_002209245.2_NZCP022089.1_2808	GCF_002209245.2_NZCP022089.1	cmr5gr11_III-B_18	12539821	GCF_002209245.2_NZCP022089.1_CAS_Class1-Type-III_4689	3272500.0	3272898.0	Cas	CAS_Class1-Type-III
GCF_002209245.2	GCF_002209245.2_NZCP022089.1_2809	GCF_002209245.2_NZCP022089.1	cmr6gr7_III-B_2	12539822	GCF_002209245.2_NZCP022089.1_CAS_Class1-Type-III_4689	3272902.0	3274077.0	Cas	CAS_Class1-Type-III
GCF_002209245.2	GCF_002209245.2_NZCP022089.1_2810	GCF_002209245.2_NZCP022089.1	cas6_I_II_III_IV_V_VI_17	12539823	GCF_002209245.2_NZCP022089.1_CAS_Class1-Type-III_4689	3274146.0	3274997.0	Cas	CAS_Class1-Type-III
GCF_002209245.2	GCF_002209245.2_NZCP022089.1_2812	GCF_002209245.2_NZCP022089.1	csx16_III_1	12539825	GCF_002209245.2_NZCP022089.1_CAS_Class1-Type-III_4689	3276312.0	3276602.0	Cas	CAS_Class1-Type-III
GCF_002209245.2	GCF_002209245.2_NZCP022089.1_2813	GCF_002209245.2_NZCP022089.1	csx1_III_10	12539826	GCF_002209245.2_NZCP022089.1_CAS_Class1-Type-III_4689	3276629.0	3277939.0	Cas	CAS_Class1-Type-III
GCF_002209245.2	GCF_002209245.2_NZCP022089.1_2957	GCF_002209245.2_NZCP022089.1	QatA	12539970	GCF_002209245.2_NZCP022089.1_Gao_Qat_4694	3449949.0	3451709.0	Gao_Qat	Gao_Qat
GCF_002209245.2	GCF_002209245.2_NZCP022089.1_2958	GCF_002209245.2_NZCP022089.1	QatB	12539971	GCF_002209245.2_NZCP022089.1_Gao_Qat_4694	3451709.0	3452596.0	Gao_Qat	Gao_Qat
GCF_002209245.2	GCF_002209245.2_NZCP022089.1_2959	GCF_002209245.2_NZCP022089.1	QatC	12539972	GCF_002209245.2_NZCP022089.1_Gao_Qat_4694	3452589.0	3453923.0	Gao_Qat	Gao_Qat
GCF_002209245.2	GCF_002209245.2_NZCP022089.1_2960	GCF_002209245.2_NZCP022089.1	QatD	12539973	GCF_002209245.2_NZCP022089.1_Gao_Qat_4694	3453920.0	3454657.0	Gao_Qat	Gao_Qat
GCF_002209245.2	GCF_002209245.2_NZCP022089.1_2961	GCF_002209245.2_NZCP022089.1	SIR2	12539974	GCF_002209245.2_NZCP022089.1_Gao_Her_SIR_4691	3454963.0	3455403.0	Gao_Her	Gao_Her_SIR
GCF_002209245.2	GCF_002209245.2_NZCP022089.1_2965	GCF_002209245.2_NZCP022089.1	SIR2	12539978	GCF_002209245.2_NZCP022089.1_Gao_Her_SIR_4691	3457824.0	3458657.0	Gao_Her	Gao_Her_SIR
GCF_002209245.2	GCF_002209245.2_NZCP022089.1_2966	GCF_002209245.2_NZCP022089.1	HerA_SIR2	12539979	GCF_002209245.2_NZCP022089.1_Gao_Her_SIR_4691	3458654.0	3459406.0	Gao_Her	Gao_Her_SIR
GCF_002209245.2	GCF_002209245.2_NZCP022089.1_2968	GCF_002209245.2_NZCP022089.1	HerA_SIR2	12539981	GCF_002209245.2_NZCP022089.1_Gao_Her_SIR_4691	3460643.0	3461731.0	Gao_Her	Gao_Her_SIR
GCF_002209245.2	GCF_002209245.2_NZCP022089.1_2973	GCF_002209245.2_NZCP022089.1	TmnA	12539986	GCF_002209245.2_NZCP022089.1_Gao_Tmn_4695	3466414.0	3470022.0	Gao_Tmn	Gao_Tmn
GCF_002209245.2	GCF_002209245.2_NZCP022089.1_3460	GCF_002209245.2_NZCP022089.1	HheA	12540473	GCF_002209245.2_NZCP022089.1_Gao_Hhe_4692	4007485.0	4013196.0	Gao_Hhe	Gao_Hhe
GCF_002209245.2	GCF_002209245.2_NZCP022090.1_4344	GCF_002209245.2_NZCP022090.1	Type_II_REases	12541357	GCF_002209245.2_NZCP022090.1_RM_Type_II_31677	15768.0	16313.0	RM	RM_Type_II
