## Supplementary Table 3 for "Systematic and quantitative view of the antiviral arsenal of prokaryotes" (part 17 of 48)

ID	hit_id	replicon	gene_name	hit_pos	sys_id	Beginning	End	syst_name	syst_name_type
GCF_002209245.2	GCF_002209245.2_NZCP022090.1_4345	GCF_002209245.2_NZCP022090.1	Type_II_MTases	12541358	GCF_002209245.2_NZCP022090.1_RM_Type_II_31677	16279.0	17211.0	RM	RM_Type_II
GCF_002209265.1	GCF_002209265.1_NZCP022093.1_1527	GCF_002209265.1_NZCP022093.1	Type_I_MTases	16988355	GCF_002209265.1_NZCP022093.1_RM_Type_I_13715	1624671.0	1626227.0	RM	RM_Type_I
GCF_002209265.1	GCF_002209265.1_NZCP022093.1_1528	GCF_002209265.1_NZCP022093.1	Type_I_REases	16988356	GCF_002209265.1_NZCP022093.1_RM_Type_I_13715	1626341.0	1629133.0	RM	RM_Type_I
GCF_002209305.1	GCF_002209305.1_NZCP011252.1_690	GCF_002209305.1_NZCP011252.1	GajA	3190995	GCF_002209305.1_NZCP011252.1_Gabija_13716	698255.0	700186.0	Gabija	Gabija
GCF_002209305.1	GCF_002209305.1_NZCP011252.1_691	GCF_002209305.1_NZCP011252.1	GajB	3190996	GCF_002209305.1_NZCP011252.1_Gabija_13716	700186.0	702096.0	Gabija	Gabija
GCF_002209305.1	GCF_002209305.1_NZCP011252.1_739	GCF_002209305.1_NZCP011252.1	Type_I_MTases	3191044	GCF_002209305.1_NZCP011252.1_RM_Type_I_13717	756341.0	758353.0	RM	RM_Type_I
GCF_002209305.1	GCF_002209305.1_NZCP011252.1_741	GCF_002209305.1_NZCP011252.1	Type_I_REases	3191046	GCF_002209305.1_NZCP011252.1_RM_Type_I_13717	759574.0	762564.0	RM	RM_Type_I
GCF_002209325.1	GCF_002209325.1_NZCP017115.1_25	GCF_002209325.1_NZCP017115.1	Type_I_REases	16989366	GCF_002209325.1_NZCP017115.1_RM_Type_I_13720	34029.0	37058.0	RM	RM_Type_I
GCF_002209325.1	GCF_002209325.1_NZCP017115.1_27	GCF_002209325.1_NZCP017115.1	Type_I_MTases	16989368	GCF_002209325.1_NZCP017115.1_RM_Type_I_13720	38374.0	40161.0	RM	RM_Type_I
GCF_002209325.1	GCF_002209325.1_NZCP017115.1_350	GCF_002209325.1_NZCP017115.1	Abi_2	16989691	GCF_002209325.1_NZCP017115.1_Abi2_13718	389152.0	390090.0	Abi2	Abi2
GCF_002209325.1	GCF_002209325.1_NZCP017115.1_376	GCF_002209325.1_NZCP017115.1	Abi_2	16989717	GCF_002209325.1_NZCP017115.1_Abi2_13719	414127.0	414894.0	Abi2	Abi2
GCF_002209385.1	GCF_002209385.1_NZCP022129.1_1120	GCF_002209385.1_NZCP022129.1	PtuB	12542498	GCF_002209385.1_NZCP022129.1_Septu_4712	1256657.0	1257361.0	Septu	Septu
GCF_002209385.1	GCF_002209385.1_NZCP022129.1_1121	GCF_002209385.1_NZCP022129.1	PtuA	12542499	GCF_002209385.1_NZCP022129.1_Septu_4712	1257358.0	1258725.0	Septu	Septu
GCF_002209385.1	GCF_002209385.1_NZCP022129.1_1507	GCF_002209385.1_NZCP022129.1	Type_IIG	12542885	GCF_002209385.1_NZCP022129.1_RM_Type_IIG_4710	1679541.0	1681577.0	RM	RM_Type_IIG
GCF_002209385.1	GCF_002209385.1_NZCP022129.1_1958	GCF_002209385.1_NZCP022129.1	brxL	12543336	GCF_002209385.1_NZCP022129.1_BREX_4702	2176671.0	2178728.0	BREX	BREX
GCF_002209385.1	GCF_002209385.1_NZCP022129.1_1959	GCF_002209385.1_NZCP022129.1	pglZA	12543337	GCF_002209385.1_NZCP022129.1_BREX_4702	2178734.0	2181340.0	BREX	BREX
GCF_002209385.1	GCF_002209385.1_NZCP022129.1_1962	GCF_002209385.1_NZCP022129.1	pglX1	12543340	GCF_002209385.1_NZCP022129.1_BREX_4702	2185333.0	2189061.0	BREX	BREX
GCF_002209385.1	GCF_002209385.1_NZCP022129.1_1965	GCF_002209385.1_NZCP022129.1	brxC	12543343	GCF_002209385.1_NZCP022129.1_BREX_4702	2189788.0	2193393.0	BREX	BREX
GCF_002209385.1	GCF_002209385.1_NZCP022129.1_1966	GCF_002209385.1_NZCP022129.1	brxB_DUF1788	12543344	GCF_002209385.1_NZCP022129.1_BREX_4702	2193422.0	2194009.0	BREX	BREX
GCF_002209385.1	GCF_002209385.1_NZCP022129.1_1967	GCF_002209385.1_NZCP022129.1	brxA_DUF1819	12543345	GCF_002209385.1_NZCP022129.1_BREX_4702	2194009.0	2194602.0	BREX	BREX
GCF_002209385.1	GCF_002209385.1_NZCP022129.1_1978	GCF_002209385.1_NZCP022129.1	cas6_I_II_III_IV_V_VI_17	12543356	GCF_002209385.1_NZCP022129.1_CAS_Class1-Type-III_4704	2205468.0	2206391.0	Cas	CAS_Class1-Type-III
GCF_002209385.1	GCF_002209385.1_NZCP022129.1_1979	GCF_002209385.1_NZCP022129.1	cmr6gr7_III-B_2	12543357	GCF_002209385.1_NZCP022129.1_CAS_Class1-Type-III_4704	2206552.0	2207697.0	Cas	CAS_Class1-Type-III
GCF_002209385.1	GCF_002209385.1_NZCP022129.1_1980	GCF_002209385.1_NZCP022129.1	cmr5gr11_III-B_18	12543358	GCF_002209385.1_NZCP022129.1_CAS_Class1-Type-III_4704	2207694.0	2208119.0	Cas	CAS_Class1-Type-III
GCF_002209385.1	GCF_002209385.1_NZCP022129.1_1981	GCF_002209385.1_NZCP022129.1	cmr4gr7_III-B_III-C_1	12543359	GCF_002209385.1_NZCP022129.1_CAS_Class1-Type-III_4704	2208121.0	2209059.0	Cas	CAS_Class1-Type-III
GCF_002209385.1	GCF_002209385.1_NZCP022129.1_1982	GCF_002209385.1_NZCP022129.1	cmr3gr5_III-B_III-C_5	12543360	GCF_002209385.1_NZCP022129.1_CAS_Class1-Type-III_4704	2209060.0	2210346.0	Cas	CAS_Class1-Type-III
GCF_002209385.1	GCF_002209385.1_NZCP022129.1_1983	GCF_002209385.1_NZCP022129.1	cas10_III_1	12543361	GCF_002209385.1_NZCP022129.1_CAS_Class1-Type-III_4704	2210339.0	2212327.0	Cas	CAS_Class1-Type-III
GCF_002209385.1	GCF_002209385.1_NZCP022129.1_1984	GCF_002209385.1_NZCP022129.1	cmr1gr7_III-B_1	12543362	GCF_002209385.1_NZCP022129.1_CAS_Class1-Type-III_4704	2212324.0	2213505.0	Cas	CAS_Class1-Type-III
GCF_002209385.1	GCF_002209385.1_NZCP022129.1_1985	GCF_002209385.1_NZCP022129.1	csx1_III_9	12543363	GCF_002209385.1_NZCP022129.1_CAS_Class1-Type-III_4704	2213515.0	2214696.0	Cas	CAS_Class1-Type-III
GCF_002209385.1	GCF_002209385.1_NZCP022129.1_1986	GCF_002209385.1_NZCP022129.1	csx1_III_5	12543364	GCF_002209385.1_NZCP022129.1_CAS_Class1-Type-III_4704	2214813.0	2215934.0	Cas	CAS_Class1-Type-III
GCF_002209385.1	GCF_002209385.1_NZCP022129.1_1987	GCF_002209385.1_NZCP022129.1	cas2_I_II_III_IV_V_VI_3	12543365	GCF_002209385.1_NZCP022129.1_CAS_Class1-Type-III_4704	2216339.0	2216620.0	Cas	CAS_Class1-Type-III
GCF_002209385.1	GCF_002209385.1_NZCP022129.1_1988	GCF_002209385.1_NZCP022129.1	cas2_I_II_III_IV_V_VI_13	12543366	GCF_002209385.1_NZCP022129.1_CAS_Class1-Type-III_4704	2216617.0	2216964.0	Cas	CAS_Class1-Type-III
GCF_002209385.1	GCF_002209385.1_NZCP022129.1_1989	GCF_002209385.1_NZCP022129.1	cas1_I_II_III_IV_V_VI_10	12543367	GCF_002209385.1_NZCP022129.1_CAS_Class1-Type-III_4704	2217074.0	2218048.0	Cas	CAS_Class1-Type-III
GCF_002209385.1	GCF_002209385.1_NZCP022129.1_1990	GCF_002209385.1_NZCP022129.1	RT_I_II_III_IV_V_VI_1	12543368	GCF_002209385.1_NZCP022129.1_CAS_Class1-Type-III_4704	2218041.0	2218880.0	Cas	CAS_Class1-Type-III
GCF_002209385.1	GCF_002209385.1_NZCP022129.1_2810	GCF_002209385.1_NZCP022129.1	Type_II_REases	12544188	GCF_002209385.1_NZCP022129.1_RM_Type_II_4709	3131780.0	3132496.0	RM	RM_Type_II
GCF_002209385.1	GCF_002209385.1_NZCP022129.1_2811	GCF_002209385.1_NZCP022129.1	Type_II_MTases	12544189	GCF_002209385.1_NZCP022129.1_RM_Type_II_4709	3132609.0	3133838.0	RM	RM_Type_II
GCF_002209385.1	GCF_002209385.1_NZCP022129.1_3509	GCF_002209385.1_NZCP022129.1	Type_I_MTases	12544887	GCF_002209385.1_NZCP022129.1_RM_Type_I_4705	3938832.0	3940406.0	RM	RM_Type_I
GCF_002209385.1	GCF_002209385.1_NZCP022129.1_3510	GCF_002209385.1_NZCP022129.1	Type_I_REases	12544888	GCF_002209385.1_NZCP022129.1_RM_Type_I_4705	3940418.0	3943789.0	RM	RM_Type_I
GCF_002209385.1	GCF_002209385.1_NZCP022129.1_3582	GCF_002209385.1_NZCP022129.1	Type_I_REases	12544960	GCF_002209385.1_NZCP022129.1_RM_Type_I_4706	4026050.0	4028896.0	RM	RM_Type_I
GCF_002209385.1	GCF_002209385.1_NZCP022129.1_3584	GCF_002209385.1_NZCP022129.1	Type_I_MTases	12544962	GCF_002209385.1_NZCP022129.1_RM_Type_I_4706	4030152.0	4031729.0	RM	RM_Type_I
GCF_002209385.1	GCF_002209385.1_NZCP022129.1_3848	GCF_002209385.1_NZCP022129.1	Type_III_REases	12545226	GCF_002209385.1_NZCP022129.1_RM_Type_III_4711	4329128.0	4331689.0	RM	RM_Type_III
GCF_002209385.1	GCF_002209385.1_NZCP022129.1_3849	GCF_002209385.1_NZCP022129.1	Type_III_MTases	12545227	GCF_002209385.1_NZCP022129.1_RM_Type_III_4711	4331695.0	4333338.0	RM	RM_Type_III
GCF_002209385.1	GCF_002209385.1_NZCP022129.1_4037	GCF_002209385.1_NZCP022129.1	PtuB	12545415	GCF_002209385.1_NZCP022129.1_Septu_4713	4536692.0	4537333.0	Septu	Septu
GCF_002209385.1	GCF_002209385.1_NZCP022129.1_4038	GCF_002209385.1_NZCP022129.1	PtuA	12545416	GCF_002209385.1_NZCP022129.1_Septu_4713	4537320.0	4539113.0	Septu	Septu
GCF_002209385.1	GCF_002209385.1_NZCP022129.1_4059	GCF_002209385.1_NZCP022129.1	cas1_I-F_1	12545437	GCF_002209385.1_NZCP022129.1_CAS_Class1-Type-I_4703	4557746.0	4558669.0	Cas	CAS_Class1-Type-I
GCF_002209385.1	GCF_002209385.1_NZCP022129.1_4060	GCF_002209385.1_NZCP022129.1	cas3f_I-F_1	12545438	GCF_002209385.1_NZCP022129.1_CAS_Class1-Type-I_4703	4558666.0	4562016.0	Cas	CAS_Class1-Type-I
GCF_002209385.1	GCF_002209385.1_NZCP022129.1_4062	GCF_002209385.1_NZCP022129.1	cas8f_I-F_8	12545440	GCF_002209385.1_NZCP022129.1_CAS_Class1-Type-I_4703	4563173.0	4564423.0	Cas	CAS_Class1-Type-I
GCF_002209385.1	GCF_002209385.1_NZCP022129.1_4063	GCF_002209385.1_NZCP022129.1	cas5f_I-F_4	12545441	GCF_002209385.1_NZCP022129.1_CAS_Class1-Type-I_4703	4564420.0	4565319.0	Cas	CAS_Class1-Type-I
GCF_002209385.1	GCF_002209385.1_NZCP022129.1_4064	GCF_002209385.1_NZCP022129.1	cas7f_I-F_2	12545442	GCF_002209385.1_NZCP022129.1_CAS_Class1-Type-I_4703	4565323.0	4566339.0	Cas	CAS_Class1-Type-I
GCF_002209385.1	GCF_002209385.1_NZCP022129.1_4065	GCF_002209385.1_NZCP022129.1	cas6f_I_II_III_IV_V_VI_3	12545443	GCF_002209385.1_NZCP022129.1_CAS_Class1-Type-I_4703	4566343.0	4566984.0	Cas	CAS_Class1-Type-I
GCF_002209385.1	GCF_002209385.1_NZCP022129.1_476	GCF_002209385.1_NZCP022129.1	dCTPdeaminase	12541854	GCF_002209385.1_NZCP022129.1_dCTPdeaminase_4715	580410.0	581990.0	dCTPdeaminase	dCTPdeaminase
GCF_002209385.1	GCF_002209385.1_NZCP022129.1_744	GCF_002209385.1_NZCP022129.1	Type_II_MTases	12542122	GCF_002209385.1_NZCP022129.1_RM_Type_II_4707	873721.0	874593.0	RM	RM_Type_II
GCF_002209385.1	GCF_002209385.1_NZCP022129.1_745	GCF_002209385.1_NZCP022129.1	Type_II_REases	12542123	GCF_002209385.1_NZCP022129.1_RM_Type_II_4707	874570.0	875178.0	RM	RM_Type_II
GCF_002209385.1	GCF_002209385.1_NZCP022129.1_821	GCF_002209385.1_NZCP022129.1	Type_II_MTases	12542199	GCF_002209385.1_NZCP022129.1_RM_Type_II_4708	958402.0	959958.0	RM	RM_Type_II
GCF_002209385.1	GCF_002209385.1_NZCP022129.1_822	GCF_002209385.1_NZCP022129.1	Type_II_MTases	12542200	GCF_002209385.1_NZCP022129.1_RM_Type_II_4708	960224.0	961393.0	RM	RM_Type_II
GCF_002209385.1	GCF_002209385.1_NZCP022129.1_823	GCF_002209385.1_NZCP022129.1	Type_II_REases	12542201	GCF_002209385.1_NZCP022129.1_RM_Type_II_4708	961390.0	962295.0	RM	RM_Type_II
GCF_002209385.1	GCF_002209385.1_NZCP022129.1_987	GCF_002209385.1_NZCP022129.1	ZorD	12542365	GCF_002209385.1_NZCP022129.1_Zorya_TypeI_4714	1128851.0	1132192.0	Zorya	Zorya_TypeI
GCF_002209385.1	GCF_002209385.1_NZCP022129.1_988	GCF_002209385.1_NZCP022129.1	ZorC	12542366	GCF_002209385.1_NZCP022129.1_Zorya_TypeI_4714	1132189.0	1133805.0	Zorya	Zorya_TypeI
GCF_002209385.1	GCF_002209385.1_NZCP022129.1_992	GCF_002209385.1_NZCP022129.1	ZorB	12542370	GCF_002209385.1_NZCP022129.1_Zorya_TypeI_4714	1135505.0	1136230.0	Zorya	Zorya_TypeI
GCF_002209385.1	GCF_002209385.1_NZCP022129.1_993	GCF_002209385.1_NZCP022129.1	ZorA	12542371	GCF_002209385.1_NZCP022129.1_Zorya_TypeI_4714	1136234.0	1138867.0	Zorya	Zorya_TypeI
GCF_002209405.1	GCF_002209405.1_NZCP022023.1_1020	GCF_002209405.1_NZCP022023.1	GajB	2626415	GCF_002209405.1_NZCP022023.1_Gabija_10537	1083278.0	1085155.0	Gabija	Gabija
GCF_002209405.1	GCF_002209405.1_NZCP022023.1_1021	GCF_002209405.1_NZCP022023.1	GajA	2626416	GCF_002209405.1_NZCP022023.1_Gabija_10537	1085152.0	1087467.0	Gabija	Gabija
GCF_002209405.1	GCF_002209405.1_NZCP022023.1_1023	GCF_002209405.1_NZCP022023.1	Type_I_MTases	2626418	GCF_002209405.1_NZCP022023.1_RM_Type_I_10539	1088380.0	1089987.0	RM	RM_Type_I
GCF_002209405.1	GCF_002209405.1_NZCP022023.1_1025	GCF_002209405.1_NZCP022023.1	Type_I_REases	2626420	GCF_002209405.1_NZCP022023.1_RM_Type_I_10539	1091248.0	1094163.0	RM	RM_Type_I
GCF_002209405.1	GCF_002209405.1_NZCP022023.1_125	GCF_002209405.1_NZCP022023.1	Cyclase_SMODS	2625520	GCF_002209405.1_NZCP022023.1_CBASS_I_10536	146776.0	148089.0	CBASS	CBASS_I
GCF_002209405.1	GCF_002209405.1_NZCP022023.1_126	GCF_002209405.1_NZCP022023.1	2TM_Gros	2625521	GCF_002209405.1_NZCP022023.1_CBASS_I_10536	148082.0	148636.0	CBASS	CBASS_I
GCF_002209405.1	GCF_002209405.1_NZCP022023.1_2007	GCF_002209405.1_NZCP022023.1	AbiEi_3	2627402	GCF_002209405.1_NZCP022023.1_AbiEii_10533	2155150.0	2155908.0	AbiEii	AbiEii
GCF_002209405.1	GCF_002209405.1_NZCP022023.1_2008	GCF_002209405.1_NZCP022023.1	AbiEii	2627403	GCF_002209405.1_NZCP022023.1_AbiEii_10533	2155914.0	2156831.0	AbiEii	AbiEii
GCF_002209405.1	GCF_002209405.1_NZCP022023.1_2212	GCF_002209405.1_NZCP022023.1	brxA_DUF1819	2627607	GCF_002209405.1_NZCP022023.1_BREX_10534	2369824.0	2370426.0	BREX	BREX
GCF_002209405.1	GCF_002209405.1_NZCP022023.1_2213	GCF_002209405.1_NZCP022023.1	brxB_DUF1788	2627608	GCF_002209405.1_NZCP022023.1_BREX_10534	2370423.0	2371025.0	BREX	BREX
GCF_002209405.1	GCF_002209405.1_NZCP022023.1_2214	GCF_002209405.1_NZCP022023.1	brxC	2627609	GCF_002209405.1_NZCP022023.1_BREX_10534	2371037.0	2374678.0	BREX	BREX
GCF_002209405.1	GCF_002209405.1_NZCP022023.1_2215	GCF_002209405.1_NZCP022023.1	pglX1	2627610	GCF_002209405.1_NZCP022023.1_BREX_10534	2374724.0	2378335.0	BREX	BREX
GCF_002209405.1	GCF_002209405.1_NZCP022023.1_2216	GCF_002209405.1_NZCP022023.1	pglZA	2627611	GCF_002209405.1_NZCP022023.1_BREX_10534	2378512.0	2381109.0	BREX	BREX
GCF_002209405.1	GCF_002209405.1_NZCP022023.1_2217	GCF_002209405.1_NZCP022023.1	brxL	2627612	GCF_002209405.1_NZCP022023.1_BREX_10534	2381120.0	2383204.0	BREX	BREX
GCF_002209405.1	GCF_002209405.1_NZCP022023.1_2664	GCF_002209405.1_NZCP022023.1	ZorA	2628059	GCF_002209405.1_NZCP022023.1_Zorya_TypeI_10540	2873761.0	2875950.0	Zorya	Zorya_TypeI
GCF_002209405.1	GCF_002209405.1_NZCP022023.1_2665	GCF_002209405.1_NZCP022023.1	ZorB	2628060	GCF_002209405.1_NZCP022023.1_Zorya_TypeI_10540	2875964.0	2876704.0	Zorya	Zorya_TypeI
GCF_002209405.1	GCF_002209405.1_NZCP022023.1_2666	GCF_002209405.1_NZCP022023.1	ZorC	2628061	GCF_002209405.1_NZCP022023.1_Zorya_TypeI_10540	2876701.0	2878383.0	Zorya	Zorya_TypeI
GCF_002209405.1	GCF_002209405.1_NZCP022023.1_2667	GCF_002209405.1_NZCP022023.1	ZorD	2628062	GCF_002209405.1_NZCP022023.1_Zorya_TypeI_10540	2878383.0	2881625.0	Zorya	Zorya_TypeI
GCF_002209405.1	GCF_002209405.1_NZCP022023.1_2691	GCF_002209405.1_NZCP022023.1	HamB	2628086	GCF_002209405.1_NZCP022023.1_Hachiman_10538	2902194.0	2905700.0	Hachiman	Hachiman
GCF_002209405.1	GCF_002209405.1_NZCP022023.1_2692	GCF_002209405.1_NZCP022023.1	HamA_1	2628087	GCF_002209405.1_NZCP022023.1_Hachiman_10538	2905687.0	2906469.0	Hachiman	Hachiman
GCF_002209405.1	GCF_002209405.1_NZCP022023.1_4554	GCF_002209405.1_NZCP022023.1	Abi_2	2629949	GCF_002209405.1_NZCP022023.1_Abi2_10532	4820500.0	4821441.0	Abi2	Abi2
GCF_002209405.1	GCF_002209405.1_NZCP022023.1_4615	GCF_002209405.1_NZCP022023.1	cas2_I-E_2	2630010	GCF_002209405.1_NZCP022023.1_CAS_Class1-Type-I_10535	4883822.0	4884109.0	Cas	CAS_Class1-Type-I
GCF_002209405.1	GCF_002209405.1_NZCP022023.1_4616	GCF_002209405.1_NZCP022023.1	cas1_I-E_1	2630011	GCF_002209405.1_NZCP022023.1_CAS_Class1-Type-I_10535	4884087.0	4884962.0	Cas	CAS_Class1-Type-I
GCF_002209405.1	GCF_002209405.1_NZCP022023.1_4617	GCF_002209405.1_NZCP022023.1	cas5_I-E_13	2630012	GCF_002209405.1_NZCP022023.1_CAS_Class1-Type-I_10535	4884962.0	4885678.0	Cas	CAS_Class1-Type-I
GCF_002209405.1	GCF_002209405.1_NZCP022023.1_4618	GCF_002209405.1_NZCP022023.1	cas7_I-E_2	2630013	GCF_002209405.1_NZCP022023.1_CAS_Class1-Type-I_10535	4885691.0	4886725.0	Cas	CAS_Class1-Type-I
GCF_002209405.1	GCF_002209405.1_NZCP022023.1_4619	GCF_002209405.1_NZCP022023.1	cas6e_I_II_III_IV_V_VI_1	2630014	GCF_002209405.1_NZCP022023.1_CAS_Class1-Type-I_10535	4886755.0	4887402.0	Cas	CAS_Class1-Type-I
GCF_002209405.1	GCF_002209405.1_NZCP022023.1_4620	GCF_002209405.1_NZCP022023.1	cse2gr11_I-E_2	2630015	GCF_002209405.1_NZCP022023.1_CAS_Class1-Type-I_10535	4887395.0	4887961.0	Cas	CAS_Class1-Type-I
GCF_002209405.1	GCF_002209405.1_NZCP022023.1_4621	GCF_002209405.1_NZCP022023.1	cas8e_I-E_2	2630016	GCF_002209405.1_NZCP022023.1_CAS_Class1-Type-I_10535	4887973.0	4889496.0	Cas	CAS_Class1-Type-I
GCF_002209405.1	GCF_002209405.1_NZCP022023.1_4622	GCF_002209405.1_NZCP022023.1	cas3_I_2	2630017	GCF_002209405.1_NZCP022023.1_CAS_Class1-Type-I_10535	4889500.0	4892115.0	Cas	CAS_Class1-Type-I
GCF_002209425.1	GCF_002209425.1_NZCP022106.1_1328	GCF_002209425.1_NZCP022106.1	AbiH	3195432	GCF_002209425.1_NZCP022106.1_AbiH_13721	1399117.0	1400184.0	AbiH	AbiH
GCF_002209425.1	GCF_002209425.1_NZCP022106.1_3531	GCF_002209425.1_NZCP022106.1	GajB	3197635	GCF_002209425.1_NZCP022106.1_Gabija_13723	3622470.0	3624380.0	Gabija	Gabija
GCF_002209425.1	GCF_002209425.1_NZCP022106.1_3532	GCF_002209425.1_NZCP022106.1	GajA	3197636	GCF_002209425.1_NZCP022106.1_Gabija_13723	3624377.0	3626359.0	Gabija	Gabija
GCF_002209425.1	GCF_002209425.1_NZCP022106.1_3910	GCF_002209425.1_NZCP022106.1	pglZA	3198014	GCF_002209425.1_NZCP022106.1_BREX_13722	4053180.0	4055675.0	BREX	BREX
GCF_002209425.1	GCF_002209425.1_NZCP022106.1_3911	GCF_002209425.1_NZCP022106.1	pglX1	3198015	GCF_002209425.1_NZCP022106.1_BREX_13722	4055727.0	4059245.0	BREX	BREX
GCF_002209425.1	GCF_002209425.1_NZCP022106.1_3912	GCF_002209425.1_NZCP022106.1	brxC	3198016	GCF_002209425.1_NZCP022106.1_BREX_13722	4059294.0	4062857.0	BREX	BREX
GCF_002209425.1	GCF_002209425.1_NZCP022106.1_3913	GCF_002209425.1_NZCP022106.1	brxB_DUF1788	3198017	GCF_002209425.1_NZCP022106.1_BREX_13722	4062871.0	4063419.0	BREX	BREX
GCF_002209425.1	GCF_002209425.1_NZCP022106.1_3914	GCF_002209425.1_NZCP022106.1	brxA_DUF1819	3198018	GCF_002209425.1_NZCP022106.1_BREX_13722	4063416.0	4064018.0	BREX	BREX
GCF_002209425.1	GCF_002209425.1_NZCP022106.1_950	GCF_002209425.1_NZCP022106.1	NDT	3195054	GCF_002209425.1_NZCP022106.1_Retron_II_13724	1004557.0	1005489.0	Retron	Retron_II
GCF_002209425.1	GCF_002209425.1_NZCP022106.1_951	GCF_002209425.1_NZCP022106.1	RT_Tot	3195055	GCF_002209425.1_NZCP022106.1_Retron_II_13724	1005486.0	1006424.0	Retron	Retron_II
GCF_002209445.1	GCF_002209445.1_NZCP022022.1_1	GCF_002209445.1_NZCP022022.1	Type_I_MTases	3740157	GCF_002209445.1_NZCP022022.1_RM_Type_I_10620	3411846.0	659.0	RM	RM_Type_I
GCF_002209445.1	GCF_002209445.1_NZCP022022.1_1072	GCF_002209445.1_NZCP022022.1	Type_IV_REases	3741228	GCF_002209445.1_NZCP022022.1_RM_Type_IV_10625	1177931.0	1178845.0	RM	RM_Type_IV
GCF_002209445.1	GCF_002209445.1_NZCP022022.1_1434	GCF_002209445.1_NZCP022022.1	cas9_II-A_II-B_II-C_1	3741590	GCF_002209445.1_NZCP022022.1_CAS_Class2-Type-II_10617	1653890.0	1658260.0	Cas	CAS_Class2-Type-II
GCF_002209445.1	GCF_002209445.1_NZCP022022.1_1435	GCF_002209445.1_NZCP022022.1	cas1_I_II_III_IV_V_VI_5	3741591	GCF_002209445.1_NZCP022022.1_CAS_Class2-Type-II_10617	1658290.0	1659180.0	Cas	CAS_Class2-Type-II
GCF_002209445.1	GCF_002209445.1_NZCP022022.1_1436	GCF_002209445.1_NZCP022022.1	cas2_I_II_III_IV_V_VI_6	3741592	GCF_002209445.1_NZCP022022.1_CAS_Class2-Type-II_10617	1659177.0	1659518.0	Cas	CAS_Class2-Type-II
GCF_002209445.1	GCF_002209445.1_NZCP022022.1_1644	GCF_002209445.1_NZCP022022.1	Type_IIG	3741800	GCF_002209445.1_NZCP022022.1_RM_Type_IIG_10622	1890791.0	1894552.0	RM	RM_Type_IIG
GCF_002209445.1	GCF_002209445.1_NZCP022022.1_1770	GCF_002209445.1_NZCP022022.1	Type_IV_REases	3741926	GCF_002209445.1_NZCP022022.1_RM_Type_IV_10626	2050646.0	2052091.0	RM	RM_Type_IV
GCF_002209445.1	GCF_002209445.1_NZCP022022.1_2	GCF_002209445.1_NZCP022022.1	Type_I_REases	3740158	GCF_002209445.1_NZCP022022.1_RM_Type_I_10620	663.0	3050.0	RM	RM_Type_I
GCF_002209445.1	GCF_002209445.1_NZCP022022.1_219	GCF_002209445.1_NZCP022022.1	Nhi	3740375	GCF_002209445.1_NZCP022022.1_Nhi_10619	246864.0	248384.0	Nhi	Nhi
GCF_002209445.1	GCF_002209445.1_NZCP022022.1_2205	GCF_002209445.1_NZCP022022.1	Avs2A	3742361	GCF_002209445.1_NZCP022022.1_AVAST_II_10616	2508377.0	2512768.0	AVAST	AVAST_II
GCF_002209445.1	GCF_002209445.1_NZCP022022.1_2582	GCF_002209445.1_NZCP022022.1	GajB	3742738	GCF_002209445.1_NZCP022022.1_Gabija_10618	2958733.0	2960376.0	Gabija	Gabija
GCF_002209445.1	GCF_002209445.1_NZCP022022.1_2583	GCF_002209445.1_NZCP022022.1	GajA	3742739	GCF_002209445.1_NZCP022022.1_Gabija_10618	2960363.0	2962147.0	Gabija	Gabija
GCF_002209445.1	GCF_002209445.1_NZCP022022.1_259	GCF_002209445.1_NZCP022022.1	Type_II_MTases	3740415	GCF_002209445.1_NZCP022022.1_RM_Type_II_10621	287054.0	287983.0	RM	RM_Type_II
GCF_002209445.1	GCF_002209445.1_NZCP022022.1_260	GCF_002209445.1_NZCP022022.1	Type_II_REases	3740416	GCF_002209445.1_NZCP022022.1_RM_Type_II_10621	287985.0	288818.0	RM	RM_Type_II
GCF_002209445.1	GCF_002209445.1_NZCP022022.1_2706	GCF_002209445.1_NZCP022022.1	Type_III_REases	3742862	GCF_002209445.1_NZCP022022.1_RM_Type_III_10624	3085728.0	3088667.0	RM	RM_Type_III
GCF_002209445.1	GCF_002209445.1_NZCP022022.1_2707	GCF_002209445.1_NZCP022022.1	Type_III_MTases	3742863	GCF_002209445.1_NZCP022022.1_RM_Type_III_10624	3088670.0	3090595.0	RM	RM_Type_III
GCF_002209445.1	GCF_002209445.1_NZCP022022.1_3029	GCF_002209445.1_NZCP022022.1	Type_IIG	3743185	GCF_002209445.1_NZCP022022.1_RM_Type_IIG_10623	3377583.0	3380489.0	RM	RM_Type_IIG
GCF_002209725.2	GCF_002209725.2_NZCP022472.1_3378	GCF_002209725.2_NZCP022472.1	KwaB	10518571	GCF_002209725.2_NZCP022472.1_Kiwa_13727	331944.0	332930.0	Kiwa	Kiwa
GCF_002209725.2	GCF_002209725.2_NZCP022472.1_3379	GCF_002209725.2_NZCP022472.1	KwaA	10518572	GCF_002209725.2_NZCP022472.1_Kiwa_13727	332899.0	333486.0	Kiwa	Kiwa
GCF_002209725.2	GCF_002209725.2_NZCP022472.1_3805	GCF_002209725.2_NZCP022472.1	QatA	10518998	GCF_002209725.2_NZCP022472.1_Gao_Qat_13726	821355.0	823118.0	Gao_Qat	Gao_Qat
GCF_002209725.2	GCF_002209725.2_NZCP022472.1_3806	GCF_002209725.2_NZCP022472.1	QatB	10518999	GCF_002209725.2_NZCP022472.1_Gao_Qat_13726	823125.0	823982.0	Gao_Qat	Gao_Qat
GCF_002209725.2	GCF_002209725.2_NZCP022472.1_3807	GCF_002209725.2_NZCP022472.1	QatC	10519000	GCF_002209725.2_NZCP022472.1_Gao_Qat_13726	823975.0	825309.0	Gao_Qat	Gao_Qat
GCF_002209725.2	GCF_002209725.2_NZCP022472.1_3808	GCF_002209725.2_NZCP022472.1	QatD	10519001	GCF_002209725.2_NZCP022472.1_Gao_Qat_13726	825306.0	826037.0	Gao_Qat	Gao_Qat
GCF_002209725.2	GCF_002209725.2_NZCP022472.1_4386	GCF_002209725.2_NZCP022472.1	cas8f_I-F_2	10519579	GCF_002209725.2_NZCP022472.1_CAS_Class1-Type-I_13725	1465135.0	1467057.0	Cas	CAS_Class1-Type-I
GCF_002209725.2	GCF_002209725.2_NZCP022472.1_4387	GCF_002209725.2_NZCP022472.1	cas7f_I-F_1	10519580	GCF_002209725.2_NZCP022472.1_CAS_Class1-Type-I_13725	1467044.0	1468087.0	Cas	CAS_Class1-Type-I
GCF_002209725.2	GCF_002209725.2_NZCP022472.1_4388	GCF_002209725.2_NZCP022472.1	cas6f_I_II_III_IV_V_VI_1	10519581	GCF_002209725.2_NZCP022472.1_CAS_Class1-Type-I_13725	1468091.0	1468687.0	Cas	CAS_Class1-Type-I
GCF_002209725.2	GCF_002209725.2_NZCP022473.1_2134	GCF_002209725.2_NZCP022473.1	cas6f_I_II_III_IV_V_VI_2	10517327	GCF_002209725.2_NZCP022473.1_CAS_Class1-Type-I_13728	2308251.0	2308856.0	Cas	CAS_Class1-Type-I
GCF_002209725.2	GCF_002209725.2_NZCP022473.1_2135	GCF_002209725.2_NZCP022473.1	cas7f_I-F_2	10517328	GCF_002209725.2_NZCP022473.1_CAS_Class1-Type-I_13728	2308865.0	2309896.0	Cas	CAS_Class1-Type-I
GCF_002209725.2	GCF_002209725.2_NZCP022473.1_2136	GCF_002209725.2_NZCP022473.1	cas8f_I-F_2	10517329	GCF_002209725.2_NZCP022473.1_CAS_Class1-Type-I_13728	2309903.0	2311990.0	Cas	CAS_Class1-Type-I
GCF_002209725.2	GCF_002209725.2_NZCP022473.1_2142	GCF_002209725.2_NZCP022473.1	Type_I_REases	10517335	GCF_002209725.2_NZCP022473.1_RM_Type_I_13729	2324738.0	2328334.0	RM	RM_Type_I
GCF_002209725.2	GCF_002209725.2_NZCP022473.1_2144	GCF_002209725.2_NZCP022473.1	Type_I_MTases	10517337	GCF_002209725.2_NZCP022473.1_RM_Type_I_13729	2329523.0	2331133.0	RM	RM_Type_I
GCF_002209725.2	GCF_002209725.2_NZCP022473.1_2146	GCF_002209725.2_NZCP022473.1	Type_I_REases	10517339	GCF_002209725.2_NZCP022473.1_RM_Type_I_13729	2332199.0	2333581.0	RM	RM_Type_I
GCF_002209725.2	GCF_002209725.2_NZCP022473.1_2178	GCF_002209725.2_NZCP022473.1	Sp_dGTPase	10517371	GCF_002209725.2_NZCP022473.1_dGTPase_13731	2370770.0	2372104.0	dGTPase	dGTPase
GCF_002209725.2	GCF_002209725.2_NZCP022473.1_2676	GCF_002209725.2_NZCP022473.1	ThsB_Global	10517869	GCF_002209725.2_NZCP022473.1_Thoeris2_13730	2947999.0	2948574.0	Thoeris	Thoeris2
GCF_002209725.2	GCF_002209725.2_NZCP022473.1_2677	GCF_002209725.2_NZCP022473.1	ThsB_Global	10517870	GCF_002209725.2_NZCP022473.1_Thoeris2_13730	2948587.0	2949189.0	Thoeris	Thoeris2
GCF_002209725.2	GCF_002209725.2_NZCP022473.1_2678	GCF_002209725.2_NZCP022473.1	ThsA_new_grand	10517871	GCF_002209725.2_NZCP022473.1_Thoeris2_13730	2949231.0	2950676.0	Thoeris	Thoeris2
GCF_002210025.1	GCF_002210025.1_NZCP019649.1_2949	GCF_002210025.1_NZCP019649.1	cas2_I-E_2	12548740	GCF_002210025.1_NZCP019649.1_CAS_Class1-Type-I_1955	3069033.0	3069326.0	Cas	CAS_Class1-Type-I
GCF_002210025.1	GCF_002210025.1_NZCP019649.1_2950	GCF_002210025.1_NZCP019649.1	cas1_I-E_1	12548741	GCF_002210025.1_NZCP019649.1_CAS_Class1-Type-I_1955	3069326.0	3070246.0	Cas	CAS_Class1-Type-I
GCF_002210025.1	GCF_002210025.1_NZCP019649.1_2951	GCF_002210025.1_NZCP019649.1	cas6e_I_II_III_IV_V_VI_1	12548742	GCF_002210025.1_NZCP019649.1_CAS_Class1-Type-I_1955	3070243.0	3070893.0	Cas	CAS_Class1-Type-I
GCF_002210025.1	GCF_002210025.1_NZCP019649.1_2952	GCF_002210025.1_NZCP019649.1	cas5_I-E_3	12548743	GCF_002210025.1_NZCP019649.1_CAS_Class1-Type-I_1955	3070875.0	3071621.0	Cas	CAS_Class1-Type-I
GCF_002210025.1	GCF_002210025.1_NZCP019649.1_2953	GCF_002210025.1_NZCP019649.1	cas7_I-E_2	12548744	GCF_002210025.1_NZCP019649.1_CAS_Class1-Type-I_1955	3071632.0	3072690.0	Cas	CAS_Class1-Type-I
GCF_002210025.1	GCF_002210025.1_NZCP019649.1_2954	GCF_002210025.1_NZCP019649.1	cse2gr11_I-E_2	12548745	GCF_002210025.1_NZCP019649.1_CAS_Class1-Type-I_1955	3072704.0	3073264.0	Cas	CAS_Class1-Type-I
GCF_002210025.1	GCF_002210025.1_NZCP019649.1_2955	GCF_002210025.1_NZCP019649.1	cas8e_I-E_1	12548746	GCF_002210025.1_NZCP019649.1_CAS_Class1-Type-I_1955	3073261.0	3074808.0	Cas	CAS_Class1-Type-I
GCF_002210025.1	GCF_002210025.1_NZCP019649.1_2956	GCF_002210025.1_NZCP019649.1	cas3_I_5	12548747	GCF_002210025.1_NZCP019649.1_CAS_Class1-Type-I_1955	3074828.0	3077491.0	Cas	CAS_Class1-Type-I
GCF_002210025.1	GCF_002210025.1_NZCP019649.1_341	GCF_002210025.1_NZCP019649.1	Abi_2	12546132	GCF_002210025.1_NZCP019649.1_Abi2_1953	384894.0	385856.0	Abi2	Abi2
GCF_002210025.1	GCF_002210025.1_NZCP019649.1_378	GCF_002210025.1_NZCP019649.1	Type_III_MTases	12546169	GCF_002210025.1_NZCP019649.1_RM_Type_III_1959	422912.0	424870.0	RM	RM_Type_III
GCF_002210025.1	GCF_002210025.1_NZCP019649.1_379	GCF_002210025.1_NZCP019649.1	Type_III_REases	12546170	GCF_002210025.1_NZCP019649.1_RM_Type_III_1959	424880.0	427852.0	RM	RM_Type_III
GCF_002210025.1	GCF_002210025.1_NZCP019649.1_3895	GCF_002210025.1_NZCP019649.1	NDT	12549686	GCF_002210025.1_NZCP019649.1_Retron_II_1961	4072618.0	4073580.0	Retron	Retron_II
GCF_002210025.1	GCF_002210025.1_NZCP019649.1_3896	GCF_002210025.1_NZCP019649.1	RT_Tot	12549687	GCF_002210025.1_NZCP019649.1_Retron_II_1961	4073580.0	4074515.0	Retron	Retron_II
GCF_002210025.1	GCF_002210025.1_NZCP019649.1_4655	GCF_002210025.1_NZCP019649.1	brxL	12550446	GCF_002210025.1_NZCP019649.1_BREX_1954	4879107.0	4881191.0	BREX	BREX
GCF_002210025.1	GCF_002210025.1_NZCP019649.1_4656	GCF_002210025.1_NZCP019649.1	pglZA	12550447	GCF_002210025.1_NZCP019649.1_BREX_1954	4881202.0	4883799.0	BREX	BREX
GCF_002210025.1	GCF_002210025.1_NZCP019649.1_4659	GCF_002210025.1_NZCP019649.1	pglX1	12550450	GCF_002210025.1_NZCP019649.1_BREX_1954	4885692.0	4889369.0	BREX	BREX
GCF_002210025.1	GCF_002210025.1_NZCP019649.1_4660	GCF_002210025.1_NZCP019649.1	brxC	12550451	GCF_002210025.1_NZCP019649.1_BREX_1954	4889415.0	4893056.0	BREX	BREX
GCF_002210025.1	GCF_002210025.1_NZCP019649.1_4661	GCF_002210025.1_NZCP019649.1	brxB_DUF1788	12550452	GCF_002210025.1_NZCP019649.1_BREX_1954	4893068.0	4893670.0	BREX	BREX
GCF_002210025.1	GCF_002210025.1_NZCP019649.1_4662	GCF_002210025.1_NZCP019649.1	brxA_DUF1819	12550453	GCF_002210025.1_NZCP019649.1_BREX_1954	4893667.0	4894269.0	BREX	BREX
GCF_002210025.1	GCF_002210025.1_NZCP019649.1_4690	GCF_002210025.1_NZCP019649.1	Type_I_MTases	12550481	GCF_002210025.1_NZCP019649.1_RM_Type_I_1958	4921442.0	4923031.0	RM	RM_Type_I
GCF_002210025.1	GCF_002210025.1_NZCP019649.1_4691	GCF_002210025.1_NZCP019649.1	Type_I_REases	12550482	GCF_002210025.1_NZCP019649.1_RM_Type_I_1958	4923189.0	4926698.0	RM	RM_Type_I
GCF_002210025.1	GCF_002210025.1_NZCP019649.1_4692	GCF_002210025.1_NZCP019649.1	Type_IV_REases	12550483	GCF_002210025.1_NZCP019649.1_RM_Type_IV_1960	4926896.0	4927810.0	RM	RM_Type_IV
GCF_002210025.1	GCF_002210025.1_NZCP019649.1_992	GCF_002210025.1_NZCP019649.1	KwaB	12546783	GCF_002210025.1_NZCP019649.1_Kiwa_1956	1088561.0	1089538.0	Kiwa	Kiwa
GCF_002210025.1	GCF_002210025.1_NZCP019649.1_993	GCF_002210025.1_NZCP019649.1	KwaA	12546784	GCF_002210025.1_NZCP019649.1_Kiwa_1956	1089550.0	1090146.0	Kiwa	Kiwa
GCF_002210065.1	GCF_002210065.1_NZCP021782.1_1482	GCF_002210065.1_NZCP021782.1	GajA	3199606	GCF_002210065.1_NZCP021782.1_Gabija_13733	1600229.0	1602022.0	Gabija	Gabija
GCF_002210065.1	GCF_002210065.1_NZCP021782.1_1483	GCF_002210065.1_NZCP021782.1	GajB	3199607	GCF_002210065.1_NZCP021782.1_Gabija_13733	1602015.0	1603796.0	Gabija	Gabija
GCF_002210065.1	GCF_002210065.1_NZCP021782.1_2769	GCF_002210065.1_NZCP021782.1	cas6f_I_II_III_IV_V_VI_3	3200893	GCF_002210065.1_NZCP021782.1_CAS_Class1-Type-I_13732	2943610.0	2944221.0	Cas	CAS_Class1-Type-I
GCF_002210065.1	GCF_002210065.1_NZCP021782.1_2770	GCF_002210065.1_NZCP021782.1	cas7f_I-F_2	3200894	GCF_002210065.1_NZCP021782.1_CAS_Class1-Type-I_13732	2944224.0	2945237.0	Cas	CAS_Class1-Type-I
GCF_002210065.1	GCF_002210065.1_NZCP021782.1_2771	GCF_002210065.1_NZCP021782.1	cas5f_I-F_4	3200895	GCF_002210065.1_NZCP021782.1_CAS_Class1-Type-I_13732	2945264.0	2946148.0	Cas	CAS_Class1-Type-I
GCF_002210065.1	GCF_002210065.1_NZCP021782.1_2772	GCF_002210065.1_NZCP021782.1	cas8f_I-F_8	3200896	GCF_002210065.1_NZCP021782.1_CAS_Class1-Type-I_13732	2946148.0	2947398.0	Cas	CAS_Class1-Type-I
GCF_002210065.1	GCF_002210065.1_NZCP021782.1_2773	GCF_002210065.1_NZCP021782.1	cas3f_I-F_1	3200897	GCF_002210065.1_NZCP021782.1_CAS_Class1-Type-I_13732	2947414.0	2950788.0	Cas	CAS_Class1-Type-I
GCF_002210065.1	GCF_002210065.1_NZCP021782.1_2774	GCF_002210065.1_NZCP021782.1	cas1_I-F_1	3200898	GCF_002210065.1_NZCP021782.1_CAS_Class1-Type-I_13732	2950785.0	2951750.0	Cas	CAS_Class1-Type-I
GCF_002210065.1	GCF_002210065.1_NZCP021782.1_3725	GCF_002210065.1_NZCP021782.1	Type_II_REases	3201849	GCF_002210065.1_NZCP021782.1_RM_Type_II_13735	3959241.0	3962234.0	RM	RM_Type_II
GCF_002210065.1	GCF_002210065.1_NZCP021782.1_3726	GCF_002210065.1_NZCP021782.1	Type_II_MTases	3201850	GCF_002210065.1_NZCP021782.1_RM_Type_II_13735	3962221.0	3963288.0	RM	RM_Type_II
GCF_002210065.1	GCF_002210065.1_NZCP021782.1_935	GCF_002210065.1_NZCP021782.1	QatA	3199059	GCF_002210065.1_NZCP021782.1_Gao_Qat_13734	1017435.0	1019228.0	Gao_Qat	Gao_Qat
GCF_002210065.1	GCF_002210065.1_NZCP021782.1_936	GCF_002210065.1_NZCP021782.1	QatB	3199060	GCF_002210065.1_NZCP021782.1_Gao_Qat_13734	1019256.0	1020020.0	Gao_Qat	Gao_Qat
GCF_002210065.1	GCF_002210065.1_NZCP021782.1_937	GCF_002210065.1_NZCP021782.1	QatC	3199061	GCF_002210065.1_NZCP021782.1_Gao_Qat_13734	1020013.0	1021341.0	Gao_Qat	Gao_Qat
GCF_002210065.1	GCF_002210065.1_NZCP021782.1_938	GCF_002210065.1_NZCP021782.1	QatD	3199062	GCF_002210065.1_NZCP021782.1_Gao_Qat_13734	1021341.0	1022081.0	Gao_Qat	Gao_Qat
GCF_002211505.1	GCF_002211505.1_NZCP021980.1_1369	GCF_002211505.1_NZCP021980.1	HamA_1	10521301	GCF_002211505.1_NZCP021980.1_Hachiman_13738	1579645.0	1580565.0	Hachiman	Hachiman
GCF_002211505.1	GCF_002211505.1_NZCP021980.1_1370	GCF_002211505.1_NZCP021980.1	HamB	10521302	GCF_002211505.1_NZCP021980.1_Hachiman_13738	1580579.0	1583104.0	Hachiman	Hachiman
GCF_002211505.1	GCF_002211505.1_NZCP021980.1_1377	GCF_002211505.1_NZCP021980.1	RT_Tot	10521309	GCF_002211505.1_NZCP021980.1_Retron_III_13742	1590588.0	1591727.0	Retron	Retron_III
GCF_002211505.1	GCF_002211505.1_NZCP021980.1_1378	GCF_002211505.1_NZCP021980.1	PRTase_WH	10521310	GCF_002211505.1_NZCP021980.1_Retron_III_13742	1591875.0	1593083.0	Retron	Retron_III
GCF_002211505.1	GCF_002211505.1_NZCP021980.1_1866	GCF_002211505.1_NZCP021980.1	Sp_dGTPase	10521798	GCF_002211505.1_NZCP021980.1_dGTPase_13745	2129553.0	2130878.0	dGTPase	dGTPase
GCF_002211505.1	GCF_002211505.1_NZCP021980.1_2685	GCF_002211505.1_NZCP021980.1	dCTPdeaminase	10522617	GCF_002211505.1_NZCP021980.1_dCTPdeaminase_13744	3028994.0	3030511.0	dCTPdeaminase	dCTPdeaminase
GCF_002211505.1	GCF_002211505.1_NZCP021980.1_418	GCF_002211505.1_NZCP021980.1	Type_I_MTases	10520350	GCF_002211505.1_NZCP021980.1_RM_Type_I_13739	490256.0	491512.0	RM	RM_Type_I
GCF_002211505.1	GCF_002211505.1_NZCP021980.1_423	GCF_002211505.1_NZCP021980.1	Abi_2	10520355	GCF_002211505.1_NZCP021980.1_Abi2_13736	494187.0	495179.0	Abi2	Abi2
GCF_002211505.1	GCF_002211505.1_NZCP021980.1_424	GCF_002211505.1_NZCP021980.1	Type_I_REases	10520356	GCF_002211505.1_NZCP021980.1_RM_Type_I_13739	495448.0	497892.0	RM	RM_Type_I
GCF_002211505.1	GCF_002211505.1_NZCP021980.1_428	GCF_002211505.1_NZCP021980.1	GajA	10520360	GCF_002211505.1_NZCP021980.1_Gabija_13737	501739.0	502986.0	Gabija	Gabija
GCF_002211505.1	GCF_002211505.1_NZCP021980.1_430	GCF_002211505.1_NZCP021980.1	GajA	10520362	GCF_002211505.1_NZCP021980.1_Gabija_13737	504293.0	504916.0	Gabija	Gabija
GCF_002211505.1	GCF_002211505.1_NZCP021980.1_431	GCF_002211505.1_NZCP021980.1	GajB	10520363	GCF_002211505.1_NZCP021980.1_Gabija_13737	504913.0	506559.0	Gabija	Gabija
GCF_002211505.1	GCF_002211505.1_NZCP021980.1_743	GCF_002211505.1_NZCP021980.1	Type_IV_REases	10520675	GCF_002211505.1_NZCP021980.1_RM_Type_IV_13741	860643.0	861563.0	RM	RM_Type_IV
GCF_002211505.1	GCF_002211505.1_NZCP021980.1_744	GCF_002211505.1_NZCP021980.1	Type_I_REases	10520676	GCF_002211505.1_NZCP021980.1_RM_Type_I_13740	861579.0	864419.0	RM	RM_Type_I
GCF_002211505.1	GCF_002211505.1_NZCP021980.1_746	GCF_002211505.1_NZCP021980.1	PtuA	10520678	GCF_002211505.1_NZCP021980.1_Septu_13743	866186.0	867940.0	Septu	Septu
GCF_002211505.1	GCF_002211505.1_NZCP021980.1_747	GCF_002211505.1_NZCP021980.1	PtuB	10520679	GCF_002211505.1_NZCP021980.1_Septu_13743	867937.0	868812.0	Septu	Septu
GCF_002211505.1	GCF_002211505.1_NZCP021980.1_748	GCF_002211505.1_NZCP021980.1	Type_I_MTases	10520680	GCF_002211505.1_NZCP021980.1_RM_Type_I_13740	869085.0	870623.0	RM	RM_Type_I
GCF_002211505.1	GCF_002211505.1_NZCP021981.1_3084	GCF_002211505.1_NZCP021981.1	RT_Tot	10523016	GCF_002211505.1_NZCP021981.1_Retron_I_13750	383680.0	384780.0	Retron	Retron_I
GCF_002211505.1	GCF_002211505.1_NZCP021981.1_3085	GCF_002211505.1_NZCP021981.1	ATPase_TOPRIM_COG3593	10523017	GCF_002211505.1_NZCP021981.1_Retron_I_13750	384956.0	387073.0	Retron	Retron_I
GCF_002211505.1	GCF_002211505.1_NZCP021981.1_3361	GCF_002211505.1_NZCP021981.1	AbiH	10523293	GCF_002211505.1_NZCP021981.1_AbiH_13746	635836.0	636714.0	AbiH	AbiH
GCF_002211505.1	GCF_002211505.1_NZCP021981.1_3412	GCF_002211505.1_NZCP021981.1	pglZB	10523344	GCF_002211505.1_NZCP021981.1_BREX_13747	695400.0	697442.0	BREX	BREX
GCF_002211505.1	GCF_002211505.1_NZCP021981.1_3414	GCF_002211505.1_NZCP021981.1	Type_IIG	10523346	GCF_002211505.1_NZCP021981.1_RM_Type_IIG_13749	699240.0	702641.0	RM	RM_Type_IIG
GCF_002211505.1	GCF_002211505.1_NZCP021981.1_3415	GCF_002211505.1_NZCP021981.1	brxC	10523347	GCF_002211505.1_NZCP021981.1_BREX_13747	702795.0	706268.0	BREX	BREX
GCF_002211505.1	GCF_002211505.1_NZCP021981.1_3416	GCF_002211505.1_NZCP021981.1	brxB_DUF1788	10523348	GCF_002211505.1_NZCP021981.1_BREX_13747	706281.0	706826.0	BREX	BREX
GCF_002211505.1	GCF_002211505.1_NZCP021981.1_3506	GCF_002211505.1_NZCP021981.1	GajB	10523438	GCF_002211505.1_NZCP021981.1_Gabija_13748	820383.0	822296.0	Gabija	Gabija
GCF_002211505.1	GCF_002211505.1_NZCP021981.1_3507	GCF_002211505.1_NZCP021981.1	GajA	10523439	GCF_002211505.1_NZCP021981.1_Gabija_13748	822278.0	824407.0	Gabija	Gabija
GCF_002211505.1	GCF_002211505.1_NZCP021981.1_3740	GCF_002211505.1_NZCP021981.1	PtuB	10523672	GCF_002211505.1_NZCP021981.1_Septu_13751	1084222.0	1084911.0	Septu	Septu
GCF_002211505.1	GCF_002211505.1_NZCP021981.1_3741	GCF_002211505.1_NZCP021981.1	PtuA	10523673	GCF_002211505.1_NZCP021981.1_Septu_13751	1084914.0	1086164.0	Septu	Septu
GCF_002211565.1	GCF_002211565.1_NZCP022116.1_3429	GCF_002211565.1_NZCP022116.1	Type_III_REases	12554271	GCF_002211565.1_NZCP022116.1_RM_Type_III_10544	3589175.0	3592147.0	RM	RM_Type_III
GCF_002211565.1	GCF_002211565.1_NZCP022116.1_3430	GCF_002211565.1_NZCP022116.1	Type_III_MTases	12554272	GCF_002211565.1_NZCP022116.1_RM_Type_III_10544	3592157.0	3594115.0	RM	RM_Type_III
GCF_002211565.1	GCF_002211565.1_NZCP022116.1_3851	GCF_002211565.1_NZCP022116.1	Type_I_REases	12554693	GCF_002211565.1_NZCP022116.1_RM_Type_I_10543	4063071.0	4065500.0	RM	RM_Type_I
GCF_002211565.1	GCF_002211565.1_NZCP022116.1_3852	GCF_002211565.1_NZCP022116.1	Type_I_MTases	12554694	GCF_002211565.1_NZCP022116.1_RM_Type_I_10543	4065570.0	4067039.0	RM	RM_Type_I
GCF_002211565.1	GCF_002211565.1_NZCP022116.1_747	GCF_002211565.1_NZCP022116.1	JetA_I	12551589	GCF_002211565.1_NZCP022116.1_Wadjet_I_10545	786902.0	788398.0	Wadjet	Wadjet_I
GCF_002211565.1	GCF_002211565.1_NZCP022116.1_748	GCF_002211565.1_NZCP022116.1	JetB_I	12551590	GCF_002211565.1_NZCP022116.1_Wadjet_I_10545	788404.0	789153.0	Wadjet	Wadjet_I
GCF_002211565.1	GCF_002211565.1_NZCP022116.1_749	GCF_002211565.1_NZCP022116.1	JetC_I	12551591	GCF_002211565.1_NZCP022116.1_Wadjet_I_10545	789150.0	792437.0	Wadjet	Wadjet_I
GCF_002211565.1	GCF_002211565.1_NZCP022116.1_750	GCF_002211565.1_NZCP022116.1	JetD_I	12551592	GCF_002211565.1_NZCP022116.1_Wadjet_I_10545	792439.0	793596.0	Wadjet	Wadjet_I
GCF_002211565.1	GCF_002211565.1_NZCP022116.1_751	GCF_002211565.1_NZCP022116.1	AbiEii	12551593	GCF_002211565.1_NZCP022116.1_AbiEii_10541	793821.0	794750.0	AbiEii	AbiEii
GCF_002211565.1	GCF_002211565.1_NZCP022116.1_752	GCF_002211565.1_NZCP022116.1	AbiEi_3	12551594	GCF_002211565.1_NZCP022116.1_AbiEii_10541	794737.0	795519.0	AbiEii	AbiEii
GCF_002211585.1	GCF_002211585.1_NZCP022117.1_3458	GCF_002211585.1_NZCP022117.1	Type_III_REases	12558887	GCF_002211585.1_NZCP022117.1_RM_Type_III_28865	3583500.0	3586472.0	RM	RM_Type_III
GCF_002211585.1	GCF_002211585.1_NZCP022117.1_3459	GCF_002211585.1_NZCP022117.1	Type_III_MTases	12558888	GCF_002211585.1_NZCP022117.1_RM_Type_III_28865	3586482.0	3588440.0	RM	RM_Type_III
GCF_002211585.1	GCF_002211585.1_NZCP022117.1_3955	GCF_002211585.1_NZCP022117.1	Type_IV_REases	12559384	GCF_002211585.1_NZCP022117.1_RM_Type_IV_28866	4128122.0	4129516.0	RM	RM_Type_IV
GCF_002211585.1	GCF_002211585.1_NZCP022117.1_3956	GCF_002211585.1_NZCP022117.1	Type_IV_REases	12559385	GCF_002211585.1_NZCP022117.1_RM_Type_IV_28866	4129509.0	4130558.0	RM	RM_Type_IV
GCF_002211605.1	GCF_002211605.1_NZCP022122.1_1222	GCF_002211605.1_NZCP022122.1	Type_I_REases	22370696	GCF_002211605.1_NZCP022122.1_RM_Type_I_13755	1264022.0	1266943.0	RM	RM_Type_I
GCF_002211605.1	GCF_002211605.1_NZCP022122.1_1224	GCF_002211605.1_NZCP022122.1	Type_I_MTases	22370698	GCF_002211605.1_NZCP022122.1_RM_Type_I_13755	1268293.0	1270470.0	RM	RM_Type_I
GCF_002211605.1	GCF_002211605.1_NZCP022122.1_1606	GCF_002211605.1_NZCP022122.1	Type_III_REases	22371080	GCF_002211605.1_NZCP022122.1_RM_Type_III_13757	1679636.0	1682629.0	RM	RM_Type_III
GCF_002211605.1	GCF_002211605.1_NZCP022122.1_1607	GCF_002211605.1_NZCP022122.1	Type_III_MTases	22371081	GCF_002211605.1_NZCP022122.1_RM_Type_III_13757	1682639.0	1684138.0	RM	RM_Type_III
GCF_002211605.1	GCF_002211605.1_NZCP022122.1_1612	GCF_002211605.1_NZCP022122.1	Type_III_MTases	22371086	GCF_002211605.1_NZCP022122.1_RM_Type_III_13757	1689587.0	1691434.0	RM	RM_Type_III
GCF_002211605.1	GCF_002211605.1_NZCP022122.1_1985	GCF_002211605.1_NZCP022122.1	Type_II_REases	22371459	GCF_002211605.1_NZCP022122.1_RM_Type_II_13756	2093718.0	2095691.0	RM	RM_Type_II
GCF_002211605.1	GCF_002211605.1_NZCP022122.1_1986	GCF_002211605.1_NZCP022122.1	Type_II_MTases	22371460	GCF_002211605.1_NZCP022122.1_RM_Type_II_13756	2095692.0	2097704.0	RM	RM_Type_II
GCF_002211605.1	GCF_002211605.1_NZCP022122.1_528	GCF_002211605.1_NZCP022122.1	Type_I_REases	22370002	GCF_002211605.1_NZCP022122.1_RM_Type_I_13754	566692.0	569837.0	RM	RM_Type_I
GCF_002211605.1	GCF_002211605.1_NZCP022122.1_531	GCF_002211605.1_NZCP022122.1	Type_I_MTases	22370005	GCF_002211605.1_NZCP022122.1_RM_Type_I_13754	572237.0	573763.0	RM	RM_Type_I
GCF_002211605.1	GCF_002211605.1_NZCP022122.1_852	GCF_002211605.1_NZCP022122.1	Abi_2	22370326	GCF_002211605.1_NZCP022122.1_Abi2_13752	884039.0	884938.0	Abi2	Abi2
GCF_002211605.1	GCF_002211605.1_NZCP022122.1_853	GCF_002211605.1_NZCP022122.1	cas6_I_II_III_IV_V_VI_20	22370327	GCF_002211605.1_NZCP022122.1_CAS_Class1-Type-I_13753	884967.0	885719.0	Cas	CAS_Class1-Type-I
GCF_002211605.1	GCF_002211605.1_NZCP022122.1_854	GCF_002211605.1_NZCP022122.1	cas8b2_I-B_8	22370328	GCF_002211605.1_NZCP022122.1_CAS_Class1-Type-I_13753	885709.0	887253.0	Cas	CAS_Class1-Type-I
GCF_002211605.1	GCF_002211605.1_NZCP022122.1_855	GCF_002211605.1_NZCP022122.1	cas7_I-B_1	22370329	GCF_002211605.1_NZCP022122.1_CAS_Class1-Type-I_13753	887266.0	888168.0	Cas	CAS_Class1-Type-I
GCF_002211605.1	GCF_002211605.1_NZCP022122.1_856	GCF_002211605.1_NZCP022122.1	cas5_I-B_19	22370330	GCF_002211605.1_NZCP022122.1_CAS_Class1-Type-I_13753	888181.0	889281.0	Cas	CAS_Class1-Type-I
GCF_002211605.1	GCF_002211605.1_NZCP022122.1_857	GCF_002211605.1_NZCP022122.1	cas3_I_5	22370331	GCF_002211605.1_NZCP022122.1_CAS_Class1-Type-I_13753	889370.0	891808.0	Cas	CAS_Class1-Type-I
GCF_002211605.1	GCF_002211605.1_NZCP022122.1_858	GCF_002211605.1_NZCP022122.1	cas4_I_II_III_IV_V_VI_6	22370332	GCF_002211605.1_NZCP022122.1_CAS_Class1-Type-I_13753	891851.0	892345.0	Cas	CAS_Class1-Type-I
GCF_002211605.1	GCF_002211605.1_NZCP022122.1_859	GCF_002211605.1_NZCP022122.1	cas1_I_II_III_IV_V_VI_7	22370333	GCF_002211605.1_NZCP022122.1_CAS_Class1-Type-I_13753	892357.0	893349.0	Cas	CAS_Class1-Type-I
GCF_002211605.1	GCF_002211605.1_NZCP022122.1_860	GCF_002211605.1_NZCP022122.1	cas2_I_II_III_IV_V_VI_5	22370334	GCF_002211605.1_NZCP022122.1_CAS_Class1-Type-I_13753	893312.0	893632.0	Cas	CAS_Class1-Type-I
GCF_002211625.1	GCF_002211625.1_NZCP022123.1_1004	GCF_002211625.1_NZCP022123.1	Abi_2	16993038	GCF_002211625.1_NZCP022123.1_Abi2_13758	1055045.0	1056157.0	Abi2	Abi2
GCF_002211625.1	GCF_002211625.1_NZCP022123.1_1064	GCF_002211625.1_NZCP022123.1	Type_III_REases	16993098	GCF_002211625.1_NZCP022123.1_RM_Type_III_13764	1118174.0	1121164.0	RM	RM_Type_III
GCF_002211625.1	GCF_002211625.1_NZCP022123.1_1066	GCF_002211625.1_NZCP022123.1	Abi_2	16993100	GCF_002211625.1_NZCP022123.1_Abi2_13759	1123156.0	1124052.0	Abi2	Abi2
GCF_002211625.1	GCF_002211625.1_NZCP022123.1_1067	GCF_002211625.1_NZCP022123.1	Type_III_MTases	16993101	GCF_002211625.1_NZCP022123.1_RM_Type_III_13764	1124503.0	1126395.0	RM	RM_Type_III
GCF_002211625.1	GCF_002211625.1_NZCP022123.1_1090	GCF_002211625.1_NZCP022123.1	cas6_I_II_III_IV_V_VI_12	16993124	GCF_002211625.1_NZCP022123.1_CAS_Class1-Type-III_13762	1148712.0	1149359.0	Cas	CAS_Class1-Type-III
GCF_002211625.1	GCF_002211625.1_NZCP022123.1_1092	GCF_002211625.1_NZCP022123.1	cas10_III-D_3	16993126	GCF_002211625.1_NZCP022123.1_CAS_Class1-Type-III_13762	1150038.0	1151864.0	Cas	CAS_Class1-Type-III
GCF_002211625.1	GCF_002211625.1_NZCP022123.1_1093	GCF_002211625.1_NZCP022123.1	csx10gr5_III-D_3	16993127	GCF_002211625.1_NZCP022123.1_CAS_Class1-Type-III_13762	1151854.0	1153710.0	Cas	CAS_Class1-Type-III
GCF_002211625.1	GCF_002211625.1_NZCP022123.1_1095	GCF_002211625.1_NZCP022123.1	csm3gr7_III-A_III-D_2	16993129	GCF_002211625.1_NZCP022123.1_CAS_Class1-Type-III_13762	1154164.0	1155003.0	Cas	CAS_Class1-Type-III
GCF_002211625.1	GCF_002211625.1_NZCP022123.1_1096	GCF_002211625.1_NZCP022123.1	csm3gr7_III-A_III-D_10	16993130	GCF_002211625.1_NZCP022123.1_CAS_Class1-Type-III_13762	1155016.0	1155990.0	Cas	CAS_Class1-Type-III
GCF_002211625.1	GCF_002211625.1_NZCP022123.1_1098	GCF_002211625.1_NZCP022123.1	csm3gr7_III-D_2	16993132	GCF_002211625.1_NZCP022123.1_CAS_Class1-Type-III_13762	1156440.0	1158611.0	Cas	CAS_Class1-Type-III
GCF_002211625.1	GCF_002211625.1_NZCP022123.1_1239	GCF_002211625.1_NZCP022123.1	Type_I_REases	16993273	GCF_002211625.1_NZCP022123.1_RM_Type_I_13763	1341320.0	1344361.0	RM	RM_Type_I
GCF_002211625.1	GCF_002211625.1_NZCP022123.1_1243	GCF_002211625.1_NZCP022123.1	Type_I_MTases	16993277	GCF_002211625.1_NZCP022123.1_RM_Type_I_13763	1347966.0	1349528.0	RM	RM_Type_I
GCF_002211625.1	GCF_002211625.1_NZCP022123.1_1972	GCF_002211625.1_NZCP022123.1	Abi_2	16994006	GCF_002211625.1_NZCP022123.1_Abi2_13760	2109855.0	2110844.0	Abi2	Abi2
GCF_002211625.1	GCF_002211625.1_NZCP022123.1_210	GCF_002211625.1_NZCP022123.1	cas6_I_II_III_IV_V_VI_20	16992244	GCF_002211625.1_NZCP022123.1_CAS_Class1-Type-I_13761	205103.0	205855.0	Cas	CAS_Class1-Type-I
GCF_002211625.1	GCF_002211625.1_NZCP022123.1_211	GCF_002211625.1_NZCP022123.1	cas8b2_I-B_8	16992245	GCF_002211625.1_NZCP022123.1_CAS_Class1-Type-I_13761	205845.0	207389.0	Cas	CAS_Class1-Type-I
GCF_002211625.1	GCF_002211625.1_NZCP022123.1_212	GCF_002211625.1_NZCP022123.1	cas7_I-B_1	16992246	GCF_002211625.1_NZCP022123.1_CAS_Class1-Type-I_13761	207403.0	208305.0	Cas	CAS_Class1-Type-I
GCF_002211625.1	GCF_002211625.1_NZCP022123.1_213	GCF_002211625.1_NZCP022123.1	cas5_I-B_19	16992247	GCF_002211625.1_NZCP022123.1_CAS_Class1-Type-I_13761	208318.0	209418.0	Cas	CAS_Class1-Type-I
GCF_002211625.1	GCF_002211625.1_NZCP022123.1_214	GCF_002211625.1_NZCP022123.1	cas3_I_5	16992248	GCF_002211625.1_NZCP022123.1_CAS_Class1-Type-I_13761	209510.0	211948.0	Cas	CAS_Class1-Type-I
GCF_002211625.1	GCF_002211625.1_NZCP022123.1_215	GCF_002211625.1_NZCP022123.1	cas4_I_II_III_IV_V_VI_6	16992249	GCF_002211625.1_NZCP022123.1_CAS_Class1-Type-I_13761	212018.0	212512.0	Cas	CAS_Class1-Type-I
GCF_002211625.1	GCF_002211625.1_NZCP022123.1_216	GCF_002211625.1_NZCP022123.1	cas1_I_II_III_IV_V_VI_7	16992250	GCF_002211625.1_NZCP022123.1_CAS_Class1-Type-I_13761	212524.0	213516.0	Cas	CAS_Class1-Type-I
GCF_002211625.1	GCF_002211625.1_NZCP022123.1_217	GCF_002211625.1_NZCP022123.1	cas2_I_II_III_IV_V_VI_5	16992251	GCF_002211625.1_NZCP022123.1_CAS_Class1-Type-I_13761	213479.0	213799.0	Cas	CAS_Class1-Type-I
GCF_002211685.1	GCF_002211685.1_NZCP022148.1_1759	GCF_002211685.1_NZCP022148.1	Type_III_MTases	12562177	GCF_002211685.1_NZCP022148.1_RM_Type_III_10549	1835594.0	1837600.0	RM	RM_Type_III
GCF_002211685.1	GCF_002211685.1_NZCP022148.1_1760	GCF_002211685.1_NZCP022148.1	Type_III_REases	12562178	GCF_002211685.1_NZCP022148.1_RM_Type_III_10549	1837610.0	1840570.0	RM	RM_Type_III
GCF_002211685.1	GCF_002211685.1_NZCP022148.1_1768	GCF_002211685.1_NZCP022148.1	RT_Tot	12562186	GCF_002211685.1_NZCP022148.1_Retron_VI_10550	1847926.0	1849026.0	Retron	Retron_VI
GCF_002211685.1	GCF_002211685.1_NZCP022148.1_1769	GCF_002211685.1_NZCP022148.1	HTH	12562187	GCF_002211685.1_NZCP022148.1_Retron_VI_10550	1849019.0	1849300.0	Retron	Retron_VI
GCF_002211685.1	GCF_002211685.1_NZCP022148.1_2473	GCF_002211685.1_NZCP022148.1	AbiH	12562891	GCF_002211685.1_NZCP022148.1_AbiH_10546	2599985.0	2600854.0	AbiH	AbiH
GCF_002211685.1	GCF_002211685.1_NZCP022148.1_2809	GCF_002211685.1_NZCP022148.1	Type_II_REases	12563227	GCF_002211685.1_NZCP022148.1_RM_Type_II_10548	2973396.0	2974601.0	RM	RM_Type_II
GCF_002211685.1	GCF_002211685.1_NZCP022148.1_2810	GCF_002211685.1_NZCP022148.1	Type_II_MTases	12563228	GCF_002211685.1_NZCP022148.1_RM_Type_II_10548	2974652.0	2976046.0	RM	RM_Type_II
GCF_002211685.1	GCF_002211685.1_NZCP022148.1_4137	GCF_002211685.1_NZCP022148.1	SduA	12564555	GCF_002211685.1_NZCP022148.1_Shedu_10551	4432417.0	4433574.0	Shedu	Shedu
GCF_002211685.1	GCF_002211685.1_NZCP022148.1_4367	GCF_002211685.1_NZCP022148.1	HerA_SIR2	12564785	GCF_002211685.1_NZCP022148.1_Gao_Her_SIR_10547	4684960.0	4686735.0	Gao_Her	Gao_Her_SIR
GCF_002211685.1	GCF_002211685.1_NZCP022148.1_4368	GCF_002211685.1_NZCP022148.1	SIR2	12564786	GCF_002211685.1_NZCP022148.1_Gao_Her_SIR_10547	4686723.0	4687880.0	Gao_Her	Gao_Her_SIR
GCF_002211685.1	GCF_002211685.1_NZCP022149.1_4600	GCF_002211685.1_NZCP022149.1	Type_II_MTases	12565018	GCF_002211685.1_NZCP022149.1_RM_Type_II_31678	54386.0	55789.0	RM	RM_Type_II
GCF_002211685.1	GCF_002211685.1_NZCP022149.1_4601	GCF_002211685.1_NZCP022149.1	Type_II_REases	12565019	GCF_002211685.1_NZCP022149.1_RM_Type_II_31678	55823.0	57037.0	RM	RM_Type_II
GCF_002211705.1	GCF_002211705.1_NZCP022151.1_1628	GCF_002211705.1_NZCP022151.1	Sirtuin_like	2632068	GCF_002211705.1_NZCP022151.1_Rst_Sirtuin-like_10555	1758683.0	1760200.0	Rst_Sirtuin-like	Rst_Sirtuin-like
GCF_002211705.1	GCF_002211705.1_NZCP022151.1_4317	GCF_002211705.1_NZCP022151.1	Type_II_REases	2634757	GCF_002211705.1_NZCP022151.1_RM_Type_II_10554	4512142.0	4513089.0	RM	RM_Type_II
GCF_002211705.1	GCF_002211705.1_NZCP022151.1_4318	GCF_002211705.1_NZCP022151.1	Type_II_MTases	2634758	GCF_002211705.1_NZCP022151.1_RM_Type_II_10554	4513070.0	4513999.0	RM	RM_Type_II
GCF_002211705.1	GCF_002211705.1_NZCP022151.1_711	GCF_002211705.1_NZCP022151.1	AbiEii	2631151	GCF_002211705.1_NZCP022151.1_AbiEii_10552	749559.0	750488.0	AbiEii	AbiEii
GCF_002211705.1	GCF_002211705.1_NZCP022151.1_712	GCF_002211705.1_NZCP022151.1	AbiEi_3	2631152	GCF_002211705.1_NZCP022151.1_AbiEii_10552	750475.0	751257.0	AbiEii	AbiEii
GCF_002211705.1	GCF_002211705.1_NZCP022151.1_713	GCF_002211705.1_NZCP022151.1	Type_I_REases	2631153	GCF_002211705.1_NZCP022151.1_RM_Type_I_10553	751549.0	754644.0	RM	RM_Type_I
GCF_002211705.1	GCF_002211705.1_NZCP022151.1_714	GCF_002211705.1_NZCP022151.1	Type_I_MTases	2631154	GCF_002211705.1_NZCP022151.1_RM_Type_I_10553	754638.0	756275.0	RM	RM_Type_I
GCF_002211705.1	GCF_002211705.1_NZCP022151.1_80	GCF_002211705.1_NZCP022151.1	dCTPdeaminase	2630520	GCF_002211705.1_NZCP022151.1_dCTPdeaminase_10556	79926.0	81446.0	dCTPdeaminase	dCTPdeaminase
GCF_002211705.1	GCF_002211705.1_NZCP022152.1_5155	GCF_002211705.1_NZCP022152.1	Type_I_REases	2635595	GCF_002211705.1_NZCP022152.1_RM_Type_I_32021	158949.0	162206.0	RM	RM_Type_I
GCF_002211705.1	GCF_002211705.1_NZCP022152.1_5157	GCF_002211705.1_NZCP022152.1	Type_I_MTases	2635597	GCF_002211705.1_NZCP022152.1_RM_Type_I_32021	163538.0	165565.0	RM	RM_Type_I
GCF_002211725.1	GCF_002211725.1_NZCP022154.1_1074	GCF_002211725.1_NZCP022154.1	cas3_I_5	2636905	GCF_002211725.1_NZCP022154.1_CAS_Class1-Type-I_10558	1134726.0	1137425.0	Cas	CAS_Class1-Type-I
GCF_002211725.1	GCF_002211725.1_NZCP022154.1_1075	GCF_002211725.1_NZCP022154.1	cas8e_I-E_1	2636906	GCF_002211725.1_NZCP022154.1_CAS_Class1-Type-I_10558	1137523.0	1139085.0	Cas	CAS_Class1-Type-I
GCF_002211725.1	GCF_002211725.1_NZCP022154.1_1076	GCF_002211725.1_NZCP022154.1	cse2gr11_I-E_1	2636907	GCF_002211725.1_NZCP022154.1_CAS_Class1-Type-I_10558	1139082.0	1139618.0	Cas	CAS_Class1-Type-I
GCF_002211725.1	GCF_002211725.1_NZCP022154.1_1077	GCF_002211725.1_NZCP022154.1	cas7_I-E_2	2636908	GCF_002211725.1_NZCP022154.1_CAS_Class1-Type-I_10558	1139630.0	1140685.0	Cas	CAS_Class1-Type-I
GCF_002211725.1	GCF_002211725.1_NZCP022154.1_1078	GCF_002211725.1_NZCP022154.1	cas5_I-E_3	2636909	GCF_002211725.1_NZCP022154.1_CAS_Class1-Type-I_10558	1140696.0	1141442.0	Cas	CAS_Class1-Type-I
GCF_002211725.1	GCF_002211725.1_NZCP022154.1_1080	GCF_002211725.1_NZCP022154.1	cas1_I-E_1	2636911	GCF_002211725.1_NZCP022154.1_CAS_Class1-Type-I_10558	1142072.0	1142995.0	Cas	CAS_Class1-Type-I
GCF_002211725.1	GCF_002211725.1_NZCP022154.1_1081	GCF_002211725.1_NZCP022154.1	cas2_I-E_2	2636912	GCF_002211725.1_NZCP022154.1_CAS_Class1-Type-I_10558	1142992.0	1143285.0	Cas	CAS_Class1-Type-I
GCF_002211725.1	GCF_002211725.1_NZCP022154.1_1725	GCF_002211725.1_NZCP022154.1	IetS	2637556	GCF_002211725.1_NZCP022154.1_Gao_Iet_10559	1837407.0	1839671.0	Gao_Iet	Gao_Iet
GCF_002211725.1	GCF_002211725.1_NZCP022154.1_1726	GCF_002211725.1_NZCP022154.1	IetA	2637557	GCF_002211725.1_NZCP022154.1_Gao_Iet_10559	1839668.0	1840813.0	Gao_Iet	Gao_Iet
GCF_002211725.1	GCF_002211725.1_NZCP022154.1_2358	GCF_002211725.1_NZCP022154.1	HamA_1	2638189	GCF_002211725.1_NZCP022154.1_Hachiman_10560	2497007.0	2497783.0	Hachiman	Hachiman
GCF_002211725.1	GCF_002211725.1_NZCP022154.1_2359	GCF_002211725.1_NZCP022154.1	HamB	2638190	GCF_002211725.1_NZCP022154.1_Hachiman_10560	2497770.0	2501270.0	Hachiman	Hachiman
GCF_002211725.1	GCF_002211725.1_NZCP022154.1_2470	GCF_002211725.1_NZCP022154.1	AbiH	2638301	GCF_002211725.1_NZCP022154.1_AbiH_10557	2607064.0	2607288.0	AbiH	AbiH
GCF_002211725.1	GCF_002211725.1_NZCP022154.1_3043	GCF_002211725.1_NZCP022154.1	Type_III_MTases	2638874	GCF_002211725.1_NZCP022154.1_RM_Type_III_10561	3115398.0	3117285.0	RM	RM_Type_III
GCF_002211725.1	GCF_002211725.1_NZCP022154.1_3044	GCF_002211725.1_NZCP022154.1	Type_III_REases	2638875	GCF_002211725.1_NZCP022154.1_RM_Type_III_10561	3117295.0	3120255.0	RM	RM_Type_III
GCF_002211725.1	GCF_002211725.1_NZCP022154.1_3539	GCF_002211725.1_NZCP022154.1	Sp_dGTPase	2639370	GCF_002211725.1_NZCP022154.1_dGTPase_10563	3631367.0	3632731.0	dGTPase	dGTPase
GCF_002211725.1	GCF_002211725.1_NZCP022154.1_4036	GCF_002211725.1_NZCP022154.1	Type_III_MTases	2639867	GCF_002211725.1_NZCP022154.1_RM_Type_III_10562	4165942.0	4167882.0	RM	RM_Type_III
GCF_002211725.1	GCF_002211725.1_NZCP022154.1_4037	GCF_002211725.1_NZCP022154.1	Type_III_REases	2639868	GCF_002211725.1_NZCP022154.1_RM_Type_III_10562	4167884.0	4170922.0	RM	RM_Type_III
GCF_002211725.1	GCF_002211725.1_NZCP022154.1_4493	GCF_002211725.1_NZCP022154.1	Sp_dGTPase	2640324	GCF_002211725.1_NZCP022154.1_dGTPase_10564	4642190.0	4643554.0	dGTPase	dGTPase
GCF_002211725.1	GCF_002211725.1_NZCP022157.1_5219	GCF_002211725.1_NZCP022157.1	Type_III_MTases	2641050	GCF_002211725.1_NZCP022157.1_RM_Type_III_32540	37170.0	37829.0	RM	RM_Type_III
GCF_002211725.1	GCF_002211725.1_NZCP022157.1_5220	GCF_002211725.1_NZCP022157.1	Type_III_REases	2641051	GCF_002211725.1_NZCP022157.1_RM_Type_III_32540	37834.0	40471.0	RM	RM_Type_III
GCF_002211765.1	GCF_002211765.1_NZCP022133.1_1221	GCF_002211765.1_NZCP022133.1	ThsB_Global	16995642	GCF_002211765.1_NZCP022133.1_Thoeris2_13768	1299751.0	1300254.0	Thoeris	Thoeris2
GCF_002211765.1	GCF_002211765.1_NZCP022133.1_1222	GCF_002211765.1_NZCP022133.1	ThsA_new_petit	16995643	GCF_002211765.1_NZCP022133.1_Thoeris2_13768	1300257.0	1301084.0	Thoeris	Thoeris2
GCF_002211765.1	GCF_002211765.1_NZCP022133.1_1226	GCF_002211765.1_NZCP022133.1	Type_I_MTases	16995647	GCF_002211765.1_NZCP022133.1_RM_Type_I_13766	1303529.0	1304995.0	RM	RM_Type_I
GCF_002211765.1	GCF_002211765.1_NZCP022133.1_1228	GCF_002211765.1_NZCP022133.1	Type_I_REases	16995649	GCF_002211765.1_NZCP022133.1_RM_Type_I_13766	1306223.0	1308679.0	RM	RM_Type_I
GCF_002211765.1	GCF_002211765.1_NZCP022133.1_1328	GCF_002211765.1_NZCP022133.1	2TM_Gros	16995749	GCF_002211765.1_NZCP022133.1_CBASS_I_13765	1411230.0	1411811.0	CBASS	CBASS_I
GCF_002211765.1	GCF_002211765.1_NZCP022133.1_1329	GCF_002211765.1_NZCP022133.1	Cyclase_SMODS	16995750	GCF_002211765.1_NZCP022133.1_CBASS_I_13765	1411820.0	1413109.0	CBASS	CBASS_I
GCF_002211765.1	GCF_002211765.1_NZCP022133.1_1395	GCF_002211765.1_NZCP022133.1	Sp_dGTPase	16995816	GCF_002211765.1_NZCP022133.1_dGTPase_13770	1486053.0	1487363.0	dGTPase	dGTPase
GCF_002211765.1	GCF_002211765.1_NZCP022133.1_2334	GCF_002211765.1_NZCP022133.1	Type_I_REases	16996755	GCF_002211765.1_NZCP022133.1_RM_Type_I_13767	2522120.0	2525326.0	RM	RM_Type_I
GCF_002211765.1	GCF_002211765.1_NZCP022133.1_2336	GCF_002211765.1_NZCP022133.1	Type_I_MTases	16996757	GCF_002211765.1_NZCP022133.1_RM_Type_I_13767	2526537.0	2528528.0	RM	RM_Type_I
GCF_002211765.1	GCF_002211765.1_NZCP022133.1_92	GCF_002211765.1_NZCP022133.1	Sp_dGTPase	16994513	GCF_002211765.1_NZCP022133.1_dGTPase_13769	108260.0	109528.0	dGTPase	dGTPase
GCF_002211825.1	GCF_002211825.1_NZCP022135.1_2877	GCF_002211825.1_NZCP022135.1	GajA	12568040	GCF_002211825.1_NZCP022135.1_Gabija_28868	3089938.0	3091842.0	Gabija	Gabija
GCF_002211825.1	GCF_002211825.1_NZCP022135.1_2878	GCF_002211825.1_NZCP022135.1	GajB	12568041	GCF_002211825.1_NZCP022135.1_Gabija_28868	3091839.0	3093509.0	Gabija	Gabija
GCF_002211825.1	GCF_002211825.1_NZCP022135.1_3487	GCF_002211825.1_NZCP022135.1	Type_III_REases	12568650	GCF_002211825.1_NZCP022135.1_RM_Type_III_28871	3748135.0	3751104.0	RM	RM_Type_III
GCF_002211825.1	GCF_002211825.1_NZCP022135.1_3488	GCF_002211825.1_NZCP022135.1	Type_III_MTases	12568651	GCF_002211825.1_NZCP022135.1_RM_Type_III_28871	3751117.0	3753075.0	RM	RM_Type_III
GCF_002211825.1	GCF_002211825.1_NZCP022135.1_3931	GCF_002211825.1_NZCP022135.1	Type_II_MTases	12569094	GCF_002211825.1_NZCP022135.1_RM_Type_II_28869	4233400.0	4234602.0	RM	RM_Type_II
GCF_002211825.1	GCF_002211825.1_NZCP022135.1_3932	GCF_002211825.1_NZCP022135.1	Type_II_REases	12569095	GCF_002211825.1_NZCP022135.1_RM_Type_II_28869	4234565.0	4235482.0	RM	RM_Type_II
GCF_002211825.1	GCF_002211825.1_NZCP022135.1_3940	GCF_002211825.1_NZCP022135.1	Type_II_REases	12569103	GCF_002211825.1_NZCP022135.1_RM_Type_II_28870	4243137.0	4245314.0	RM	RM_Type_II
GCF_002211825.1	GCF_002211825.1_NZCP022135.1_3942	GCF_002211825.1_NZCP022135.1	Type_II_MTases	12569105	GCF_002211825.1_NZCP022135.1_RM_Type_II_28870	4246857.0	4248218.0	RM	RM_Type_II
GCF_002211825.1	GCF_002211825.1_NZCP022135.1_3943	GCF_002211825.1_NZCP022135.1	Type_II_REases	12569106	GCF_002211825.1_NZCP022135.1_RM_Type_II_28870	4248887.0	4249759.0	RM	RM_Type_II
GCF_002211825.1	GCF_002211825.1_NZCP022135.1_80	GCF_002211825.1_NZCP022135.1	PtuB	12565243	GCF_002211825.1_NZCP022135.1_Septu_28872	82643.0	83365.0	Septu	Septu
GCF_002211825.1	GCF_002211825.1_NZCP022135.1_82	GCF_002211825.1_NZCP022135.1	PtuA	12565245	GCF_002211825.1_NZCP022135.1_Septu_28872	83568.0	84759.0	Septu	Septu
GCF_002211825.1	GCF_002211825.1_NZCP022135.1_886	GCF_002211825.1_NZCP022135.1	cas3_I_5	12566049	GCF_002211825.1_NZCP022135.1_CAS_Class1-Type-I_28867	943482.0	946145.0	Cas	CAS_Class1-Type-I
GCF_002211825.1	GCF_002211825.1_NZCP022135.1_887	GCF_002211825.1_NZCP022135.1	cas8e_I-E_1	12566050	GCF_002211825.1_NZCP022135.1_CAS_Class1-Type-I_28867	946157.0	947713.0	Cas	CAS_Class1-Type-I
GCF_002211825.1	GCF_002211825.1_NZCP022135.1_888	GCF_002211825.1_NZCP022135.1	cse2gr11_I-E_2	12566051	GCF_002211825.1_NZCP022135.1_CAS_Class1-Type-I_28867	947710.0	948246.0	Cas	CAS_Class1-Type-I
GCF_002211825.1	GCF_002211825.1_NZCP022135.1_889	GCF_002211825.1_NZCP022135.1	cas7_I-E_2	12566052	GCF_002211825.1_NZCP022135.1_CAS_Class1-Type-I_28867	948260.0	949318.0	Cas	CAS_Class1-Type-I
GCF_002211825.1	GCF_002211825.1_NZCP022135.1_890	GCF_002211825.1_NZCP022135.1	cas5_I-E_3	12566053	GCF_002211825.1_NZCP022135.1_CAS_Class1-Type-I_28867	949329.0	950075.0	Cas	CAS_Class1-Type-I
GCF_002211825.1	GCF_002211825.1_NZCP022135.1_891	GCF_002211825.1_NZCP022135.1	cas6e_I_II_III_IV_V_VI_1	12566054	GCF_002211825.1_NZCP022135.1_CAS_Class1-Type-I_28867	950057.0	950707.0	Cas	CAS_Class1-Type-I
GCF_002211825.1	GCF_002211825.1_NZCP022135.1_892	GCF_002211825.1_NZCP022135.1	cas1_I-E_1	12566055	GCF_002211825.1_NZCP022135.1_CAS_Class1-Type-I_28867	950704.0	951624.0	Cas	CAS_Class1-Type-I
GCF_002211825.1	GCF_002211825.1_NZCP022135.1_893	GCF_002211825.1_NZCP022135.1	cas2_I-E_2	12566056	GCF_002211825.1_NZCP022135.1_CAS_Class1-Type-I_28867	951624.0	951917.0	Cas	CAS_Class1-Type-I
GCF_002211845.1	GCF_002211845.1_NZCP022138.1_3434	GCF_002211845.1_NZCP022138.1	Type_III_REases	12573269	GCF_002211845.1_NZCP022138.1_RM_Type_III_10568	3576765.0	3579737.0	RM	RM_Type_III
GCF_002211845.1	GCF_002211845.1_NZCP022138.1_3435	GCF_002211845.1_NZCP022138.1	Type_III_MTases	12573270	GCF_002211845.1_NZCP022138.1_RM_Type_III_10568	3579747.0	3581705.0	RM	RM_Type_III
GCF_002211845.1	GCF_002211845.1_NZCP022138.1_3881	GCF_002211845.1_NZCP022138.1	JetD_III	12573716	GCF_002211845.1_NZCP022138.1_Wadjet_III_10569	4078079.0	4079122.0	Wadjet	Wadjet_III
GCF_002211845.1	GCF_002211845.1_NZCP022138.1_3882	GCF_002211845.1_NZCP022138.1	JetC_III	12573717	GCF_002211845.1_NZCP022138.1_Wadjet_III_10569	4079147.0	4083583.0	Wadjet	Wadjet_III
GCF_002211845.1	GCF_002211845.1_NZCP022138.1_3884	GCF_002211845.1_NZCP022138.1	JetA_III	12573719	GCF_002211845.1_NZCP022138.1_Wadjet_III_10569	4084485.0	4085951.0	Wadjet	Wadjet_III
GCF_002211845.1	GCF_002211845.1_NZCP022138.1_3890	GCF_002211845.1_NZCP022138.1	brxA_DUF1819	12573725	GCF_002211845.1_NZCP022138.1_BREX_10565	4094546.0	4095163.0	BREX	BREX
GCF_002211845.1	GCF_002211845.1_NZCP022138.1_3891	GCF_002211845.1_NZCP022138.1	brxB_DUF1788	12573726	GCF_002211845.1_NZCP022138.1_BREX_10565	4095160.0	4095762.0	BREX	BREX
GCF_002211845.1	GCF_002211845.1_NZCP022138.1_3892	GCF_002211845.1_NZCP022138.1	brxC	12573727	GCF_002211845.1_NZCP022138.1_BREX_10565	4095775.0	4099389.0	BREX	BREX
GCF_002211845.1	GCF_002211845.1_NZCP022138.1_3893	GCF_002211845.1_NZCP022138.1	pglX1	12573728	GCF_002211845.1_NZCP022138.1_BREX_10565	4099438.0	4103091.0	BREX	BREX
GCF_002211845.1	GCF_002211845.1_NZCP022138.1_3896	GCF_002211845.1_NZCP022138.1	pglZA	12573731	GCF_002211845.1_NZCP022138.1_BREX_10565	4104775.0	4107372.0	BREX	BREX
GCF_002211845.1	GCF_002211845.1_NZCP022138.1_3897	GCF_002211845.1_NZCP022138.1	brxL	12573732	GCF_002211845.1_NZCP022138.1_BREX_10565	4107383.0	4109452.0	BREX	BREX
GCF_002211845.1	GCF_002211845.1_NZCP022138.1_905	GCF_002211845.1_NZCP022138.1	cas3_I_5	12570740	GCF_002211845.1_NZCP022138.1_CAS_Class1-Type-I_10566	973050.0	975749.0	Cas	CAS_Class1-Type-I
GCF_002211845.1	GCF_002211845.1_NZCP022138.1_906	GCF_002211845.1_NZCP022138.1	cas8e_I-E_1	12570741	GCF_002211845.1_NZCP022138.1_CAS_Class1-Type-I_10566	976107.0	977642.0	Cas	CAS_Class1-Type-I
GCF_002211845.1	GCF_002211845.1_NZCP022138.1_907	GCF_002211845.1_NZCP022138.1	cse2gr11_I-E_1	12570742	GCF_002211845.1_NZCP022138.1_CAS_Class1-Type-I_10566	977659.0	978261.0	Cas	CAS_Class1-Type-I
GCF_002211845.1	GCF_002211845.1_NZCP022138.1_908	GCF_002211845.1_NZCP022138.1	cas7_I-E_16	12570743	GCF_002211845.1_NZCP022138.1_CAS_Class1-Type-I_10566	978284.0	979342.0	Cas	CAS_Class1-Type-I
GCF_002211845.1	GCF_002211845.1_NZCP022138.1_909	GCF_002211845.1_NZCP022138.1	cas5_I-E_3	12570744	GCF_002211845.1_NZCP022138.1_CAS_Class1-Type-I_10566	979352.0	980077.0	Cas	CAS_Class1-Type-I
GCF_002211845.1	GCF_002211845.1_NZCP022138.1_910	GCF_002211845.1_NZCP022138.1	cas6e_I_II_III_IV_V_VI_1	12570745	GCF_002211845.1_NZCP022138.1_CAS_Class1-Type-I_10566	980077.0	980781.0	Cas	CAS_Class1-Type-I
GCF_002211845.1	GCF_002211845.1_NZCP022138.1_911	GCF_002211845.1_NZCP022138.1	cas1_I-E_1	12570746	GCF_002211845.1_NZCP022138.1_CAS_Class1-Type-I_10566	980781.0	981698.0	Cas	CAS_Class1-Type-I
GCF_002211845.1	GCF_002211845.1_NZCP022138.1_912	GCF_002211845.1_NZCP022138.1	cas2_I-E_2	12570747	GCF_002211845.1_NZCP022138.1_CAS_Class1-Type-I_10566	981701.0	981994.0	Cas	CAS_Class1-Type-I
GCF_002211865.1	GCF_002211865.1_NZCP022139.1_3459	GCF_002211865.1_NZCP022139.1	Type_III_REases	12577819	GCF_002211865.1_NZCP022139.1_RM_Type_III_28873	3631315.0	3634284.0	RM	RM_Type_III
GCF_002211865.1	GCF_002211865.1_NZCP022139.1_3460	GCF_002211865.1_NZCP022139.1	Type_III_MTases	12577820	GCF_002211865.1_NZCP022139.1_RM_Type_III_28873	3634297.0	3636255.0	RM	RM_Type_III
GCF_002211865.1	GCF_002211865.1_NZCP022139.1_3903	GCF_002211865.1_NZCP022139.1	Type_IV_REases	12578263	GCF_002211865.1_NZCP022139.1_RM_Type_IV_28874	4130504.0	4131820.0	RM	RM_Type_IV
GCF_002211865.1	GCF_002211865.1_NZCP022139.1_3904	GCF_002211865.1_NZCP022139.1	Type_IV_REases	12578264	GCF_002211865.1_NZCP022139.1_RM_Type_IV_28874	4131820.0	4134447.0	RM	RM_Type_IV
GCF_002211885.1	GCF_002211885.1_NZCP022130.1_270	GCF_002211885.1_NZCP022130.1	cas6e_I_II_III_IV_V_VI_2	10524037	GCF_002211885.1_NZCP022130.1_CAS_Class1-Type-I_13771	291210.0	291878.0	Cas	CAS_Class1-Type-I
GCF_002211885.1	GCF_002211885.1_NZCP022130.1_271	GCF_002211885.1_NZCP022130.1	cas5_I-E_3	10524038	GCF_002211885.1_NZCP022130.1_CAS_Class1-Type-I_13771	291878.0	292603.0	Cas	CAS_Class1-Type-I
GCF_002211885.1	GCF_002211885.1_NZCP022130.1_272	GCF_002211885.1_NZCP022130.1	cas7_I-E_16	10524039	GCF_002211885.1_NZCP022130.1_CAS_Class1-Type-I_13771	292584.0	293663.0	Cas	CAS_Class1-Type-I
GCF_002211885.1	GCF_002211885.1_NZCP022130.1_273	GCF_002211885.1_NZCP022130.1	cse2gr11_I-E_6	10524040	GCF_002211885.1_NZCP022130.1_CAS_Class1-Type-I_13771	293663.0	294274.0	Cas	CAS_Class1-Type-I
GCF_002211885.1	GCF_002211885.1_NZCP022130.1_274	GCF_002211885.1_NZCP022130.1	cas8e_I-E_2	10524041	GCF_002211885.1_NZCP022130.1_CAS_Class1-Type-I_13771	294264.0	296015.0	Cas	CAS_Class1-Type-I
GCF_002211885.1	GCF_002211885.1_NZCP022130.1_275	GCF_002211885.1_NZCP022130.1	cas3_I_2	10524042	GCF_002211885.1_NZCP022130.1_CAS_Class1-Type-I_13771	296020.0	298767.0	Cas	CAS_Class1-Type-I
GCF_002211885.1	GCF_002211885.1_NZCP022130.1_276	GCF_002211885.1_NZCP022130.1	DEDDh_I_II_III_IV_V_VI_1	10524043	GCF_002211885.1_NZCP022130.1_CAS_Class1-Type-I_13771	300575.0	301474.0	Cas	CAS_Class1-Type-I
GCF_002211885.1	GCF_002211885.1_NZCP022130.1_277	GCF_002211885.1_NZCP022130.1	cas1_I-E_1	10524044	GCF_002211885.1_NZCP022130.1_CAS_Class1-Type-I_13771	301471.0	302424.0	Cas	CAS_Class1-Type-I
GCF_002211905.1	GCF_002211905.1_NZCP022125.1_5338	GCF_002211905.1_NZCP022125.1	Lit	2646475	GCF_002211905.1_NZCP022125.1_Lit_25322	101643.0	102611.0	Lit	Lit
GCF_002211905.1	GCF_002211905.1_NZCP022125.1_5357	GCF_002211905.1_NZCP022125.1	HheA	2646494	GCF_002211905.1_NZCP022125.1_Gao_Hhe_25321	120407.0	122041.0	Gao_Hhe	Gao_Hhe
GCF_002211905.1	GCF_002211905.1_NZCP022125.1_5359	GCF_002211905.1_NZCP022125.1	HheA	2646496	GCF_002211905.1_NZCP022125.1_Gao_Hhe_25321	126774.0	129383.0	Gao_Hhe	Gao_Hhe
GCF_002211905.1	GCF_002211905.1_NZCP022125.1_5366	GCF_002211905.1_NZCP022125.1	Type_I_REases	2646503	GCF_002211905.1_NZCP022125.1_RM_Type_I_25323	134668.0	137952.0	RM	RM_Type_I
GCF_002211905.1	GCF_002211905.1_NZCP022125.1_5369	GCF_002211905.1_NZCP022125.1	Type_I_MTases	2646506	GCF_002211905.1_NZCP022125.1_RM_Type_I_25323	139913.0	141436.0	RM	RM_Type_I
GCF_002211905.1	GCF_002211905.1_NZCP022127.1_1354	GCF_002211905.1_NZCP022127.1	HamA_1	2642491	GCF_002211905.1_NZCP022127.1_Hachiman_10576	1399979.0	1400761.0	Hachiman	Hachiman
GCF_002211905.1	GCF_002211905.1_NZCP022127.1_1355	GCF_002211905.1_NZCP022127.1	HamB	2642492	GCF_002211905.1_NZCP022127.1_Hachiman_10576	1400748.0	1404254.0	Hachiman	Hachiman
GCF_002211905.1	GCF_002211905.1_NZCP022127.1_1378	GCF_002211905.1_NZCP022127.1	ZorD	2642515	GCF_002211905.1_NZCP022127.1_Zorya_TypeI_10578	1424593.0	1427835.0	Zorya	Zorya_TypeI
GCF_002211905.1	GCF_002211905.1_NZCP022127.1_1379	GCF_002211905.1_NZCP022127.1	ZorC	2642516	GCF_002211905.1_NZCP022127.1_Zorya_TypeI_10578	1427835.0	1429517.0	Zorya	Zorya_TypeI
GCF_002211905.1	GCF_002211905.1_NZCP022127.1_1380	GCF_002211905.1_NZCP022127.1	ZorB	2642517	GCF_002211905.1_NZCP022127.1_Zorya_TypeI_10578	1429514.0	1430254.0	Zorya	Zorya_TypeI
GCF_002211905.1	GCF_002211905.1_NZCP022127.1_1381	GCF_002211905.1_NZCP022127.1	ZorA	2642518	GCF_002211905.1_NZCP022127.1_Zorya_TypeI_10578	1430268.0	1432457.0	Zorya	Zorya_TypeI
GCF_002211905.1	GCF_002211905.1_NZCP022127.1_2004	GCF_002211905.1_NZCP022127.1	AbiEii	2643141	GCF_002211905.1_NZCP022127.1_AbiEii_10571	2114676.0	2115593.0	AbiEii	AbiEii
GCF_002211905.1	GCF_002211905.1_NZCP022127.1_2005	GCF_002211905.1_NZCP022127.1	AbiEi_3	2643142	GCF_002211905.1_NZCP022127.1_AbiEii_10571	2115599.0	2116357.0	AbiEii	AbiEii
GCF_002211905.1	GCF_002211905.1_NZCP022127.1_2985	GCF_002211905.1_NZCP022127.1	Type_I_REases	2644122	GCF_002211905.1_NZCP022127.1_RM_Type_I_10577	3175494.0	3178409.0	RM	RM_Type_I
GCF_002211905.1	GCF_002211905.1_NZCP022127.1_2987	GCF_002211905.1_NZCP022127.1	Type_I_MTases	2644124	GCF_002211905.1_NZCP022127.1_RM_Type_I_10577	3179670.0	3181277.0	RM	RM_Type_I
GCF_002211905.1	GCF_002211905.1_NZCP022127.1_2989	GCF_002211905.1_NZCP022127.1	GajA	2644126	GCF_002211905.1_NZCP022127.1_Gabija_10574	3182190.0	3184505.0	Gabija	Gabija
GCF_002211905.1	GCF_002211905.1_NZCP022127.1_2990	GCF_002211905.1_NZCP022127.1	GajB	2644127	GCF_002211905.1_NZCP022127.1_Gabija_10574	3184502.0	3186379.0	Gabija	Gabija
GCF_002211905.1	GCF_002211905.1_NZCP022127.1_3836	GCF_002211905.1_NZCP022127.1	2TM_Gros	2644973	GCF_002211905.1_NZCP022127.1_CBASS_I_10573	4083603.0	4084157.0	CBASS	CBASS_I
GCF_002211905.1	GCF_002211905.1_NZCP022127.1_3837	GCF_002211905.1_NZCP022127.1	Cyclase_SMODS	2644974	GCF_002211905.1_NZCP022127.1_CBASS_I_10573	4084150.0	4085463.0	CBASS	CBASS_I
GCF_002211905.1	GCF_002211905.1_NZCP022127.1_4016	GCF_002211905.1_NZCP022127.1	GajA	2645153	GCF_002211905.1_NZCP022127.1_Gabija_10575	4294616.0	4296400.0	Gabija	Gabija
GCF_002211905.1	GCF_002211905.1_NZCP022127.1_4017	GCF_002211905.1_NZCP022127.1	GajB	2645154	GCF_002211905.1_NZCP022127.1_Gabija_10575	4296387.0	4298204.0	Gabija	Gabija
GCF_002211905.1	GCF_002211905.1_NZCP022127.1_4473	GCF_002211905.1_NZCP022127.1	cas3_I_2	2645610	GCF_002211905.1_NZCP022127.1_CAS_Class1-Type-I_10572	4779958.0	4782573.0	Cas	CAS_Class1-Type-I
GCF_002211905.1	GCF_002211905.1_NZCP022127.1_4474	GCF_002211905.1_NZCP022127.1	cas8e_I-E_2	2645611	GCF_002211905.1_NZCP022127.1_CAS_Class1-Type-I_10572	4782577.0	4784100.0	Cas	CAS_Class1-Type-I
GCF_002211905.1	GCF_002211905.1_NZCP022127.1_4475	GCF_002211905.1_NZCP022127.1	cse2gr11_I-E_2	2645612	GCF_002211905.1_NZCP022127.1_CAS_Class1-Type-I_10572	4784112.0	4784678.0	Cas	CAS_Class1-Type-I
GCF_002211905.1	GCF_002211905.1_NZCP022127.1_4476	GCF_002211905.1_NZCP022127.1	cas6e_I_II_III_IV_V_VI_1	2645613	GCF_002211905.1_NZCP022127.1_CAS_Class1-Type-I_10572	4784671.0	4785318.0	Cas	CAS_Class1-Type-I
GCF_002211905.1	GCF_002211905.1_NZCP022127.1_4477	GCF_002211905.1_NZCP022127.1	cas7_I-E_2	2645614	GCF_002211905.1_NZCP022127.1_CAS_Class1-Type-I_10572	4785348.0	4786382.0	Cas	CAS_Class1-Type-I
GCF_002211905.1	GCF_002211905.1_NZCP022127.1_4478	GCF_002211905.1_NZCP022127.1	cas5_I-E_13	2645615	GCF_002211905.1_NZCP022127.1_CAS_Class1-Type-I_10572	4786395.0	4787111.0	Cas	CAS_Class1-Type-I
GCF_002211905.1	GCF_002211905.1_NZCP022127.1_4479	GCF_002211905.1_NZCP022127.1	cas1_I-E_1	2645616	GCF_002211905.1_NZCP022127.1_CAS_Class1-Type-I_10572	4787111.0	4787986.0	Cas	CAS_Class1-Type-I
GCF_002211905.1	GCF_002211905.1_NZCP022127.1_4480	GCF_002211905.1_NZCP022127.1	cas2_I-E_2	2645617	GCF_002211905.1_NZCP022127.1_CAS_Class1-Type-I_10572	4787964.0	4788251.0	Cas	CAS_Class1-Type-I
GCF_002211905.1	GCF_002211905.1_NZCP022127.1_4541	GCF_002211905.1_NZCP022127.1	Abi_2	2645678	GCF_002211905.1_NZCP022127.1_Abi2_10570	4850624.0	4851565.0	Abi2	Abi2
GCF_002211905.1	GCF_002211905.1_NZCP022128.1_5478	GCF_002211905.1_NZCP022128.1	AbiH	2646615	GCF_002211905.1_NZCP022128.1_AbiH_28875	55776.0	56648.0	AbiH	AbiH
GCF_002211925.1	GCF_002211925.1_NZCP022120.1_3127	GCF_002211925.1_NZCP022120.1	Type_III_REases	22389821	GCF_002211925.1_NZCP022120.1_RM_Type_III_28877	3368000.0	3370969.0	RM	RM_Type_III
GCF_002211925.1	GCF_002211925.1_NZCP022120.1_3128	GCF_002211925.1_NZCP022120.1	Type_III_MTases	22389822	GCF_002211925.1_NZCP022120.1_RM_Type_III_28877	3370982.0	3372940.0	RM	RM_Type_III
GCF_002211925.1	GCF_002211925.1_NZCP022120.1_3870	GCF_002211925.1_NZCP022120.1	dCTPdeaminase	22390564	GCF_002211925.1_NZCP022120.1_dCTPdeaminase_28878	4240052.0	4241622.0	dCTPdeaminase	dCTPdeaminase
GCF_002211925.1	GCF_002211925.1_NZCP022120.1_870	GCF_002211925.1_NZCP022120.1	cas3_I_5	22387564	GCF_002211925.1_NZCP022120.1_CAS_Class1-Type-I_28876	930639.0	933302.0	Cas	CAS_Class1-Type-I
GCF_002211925.1	GCF_002211925.1_NZCP022120.1_871	GCF_002211925.1_NZCP022120.1	cas8e_I-E_1	22387565	GCF_002211925.1_NZCP022120.1_CAS_Class1-Type-I_28876	933314.0	934870.0	Cas	CAS_Class1-Type-I
GCF_002211925.1	GCF_002211925.1_NZCP022120.1_872	GCF_002211925.1_NZCP022120.1	cse2gr11_I-E_2	22387566	GCF_002211925.1_NZCP022120.1_CAS_Class1-Type-I_28876	934867.0	935421.0	Cas	CAS_Class1-Type-I
GCF_002211925.1	GCF_002211925.1_NZCP022120.1_873	GCF_002211925.1_NZCP022120.1	cas7_I-E_2	22387567	GCF_002211925.1_NZCP022120.1_CAS_Class1-Type-I_28876	935435.0	936490.0	Cas	CAS_Class1-Type-I
GCF_002211925.1	GCF_002211925.1_NZCP022120.1_874	GCF_002211925.1_NZCP022120.1	cas5_I-E_3	22387568	GCF_002211925.1_NZCP022120.1_CAS_Class1-Type-I_28876	936501.0	937247.0	Cas	CAS_Class1-Type-I
GCF_002211925.1	GCF_002211925.1_NZCP022120.1_875	GCF_002211925.1_NZCP022120.1	cas6e_I_II_III_IV_V_VI_1	22387569	GCF_002211925.1_NZCP022120.1_CAS_Class1-Type-I_28876	937229.0	937879.0	Cas	CAS_Class1-Type-I
GCF_002211925.1	GCF_002211925.1_NZCP022120.1_876	GCF_002211925.1_NZCP022120.1	cas1_I-E_1	22387570	GCF_002211925.1_NZCP022120.1_CAS_Class1-Type-I_28876	937876.0	938796.0	Cas	CAS_Class1-Type-I
GCF_002211925.1	GCF_002211925.1_NZCP022120.1_877	GCF_002211925.1_NZCP022120.1	cas2_I-E_2	22387571	GCF_002211925.1_NZCP022120.1_CAS_Class1-Type-I_28876	938796.0	939089.0	Cas	CAS_Class1-Type-I
GCF_002211965.1	GCF_002211965.1_NZCP022142.1_1056	GCF_002211965.1_NZCP022142.1	cas3_I_5	2647724	GCF_002211965.1_NZCP022142.1_CAS_Class1-Type-I_28879	1126557.0	1129220.0	Cas	CAS_Class1-Type-I
GCF_002211965.1	GCF_002211965.1_NZCP022142.1_1057	GCF_002211965.1_NZCP022142.1	cas8e_I-E_1	2647725	GCF_002211965.1_NZCP022142.1_CAS_Class1-Type-I_28879	1129232.0	1130788.0	Cas	CAS_Class1-Type-I
GCF_002211965.1	GCF_002211965.1_NZCP022142.1_1058	GCF_002211965.1_NZCP022142.1	cse2gr11_I-E_2	2647726	GCF_002211965.1_NZCP022142.1_CAS_Class1-Type-I_28879	1130785.0	1131321.0	Cas	CAS_Class1-Type-I
GCF_002211965.1	GCF_002211965.1_NZCP022142.1_1059	GCF_002211965.1_NZCP022142.1	cas7_I-E_2	2647727	GCF_002211965.1_NZCP022142.1_CAS_Class1-Type-I_28879	1131335.0	1132390.0	Cas	CAS_Class1-Type-I
GCF_002211965.1	GCF_002211965.1_NZCP022142.1_1060	GCF_002211965.1_NZCP022142.1	cas5_I-E_3	2647728	GCF_002211965.1_NZCP022142.1_CAS_Class1-Type-I_28879	1132401.0	1133147.0	Cas	CAS_Class1-Type-I
GCF_002211965.1	GCF_002211965.1_NZCP022142.1_1061	GCF_002211965.1_NZCP022142.1	cas6e_I_II_III_IV_V_VI_1	2647729	GCF_002211965.1_NZCP022142.1_CAS_Class1-Type-I_28879	1133129.0	1133779.0	Cas	CAS_Class1-Type-I
GCF_002211965.1	GCF_002211965.1_NZCP022142.1_1062	GCF_002211965.1_NZCP022142.1	cas1_I-E_1	2647730	GCF_002211965.1_NZCP022142.1_CAS_Class1-Type-I_28879	1133776.0	1134696.0	Cas	CAS_Class1-Type-I
GCF_002211965.1	GCF_002211965.1_NZCP022142.1_1063	GCF_002211965.1_NZCP022142.1	cas2_I-E_2	2647731	GCF_002211965.1_NZCP022142.1_CAS_Class1-Type-I_28879	1134696.0	1134989.0	Cas	CAS_Class1-Type-I
GCF_002211965.1	GCF_002211965.1_NZCP022142.1_233	GCF_002211965.1_NZCP022142.1	Jab	2646901	GCF_002211965.1_NZCP022142.1_CBASS_II_28881	255231.0	255713.0	CBASS	CBASS_II
GCF_002211965.1	GCF_002211965.1_NZCP022142.1_234	GCF_002211965.1_NZCP022142.1	AG_E1_ThiF	2646902	GCF_002211965.1_NZCP022142.1_CBASS_II_28881	255703.0	257505.0	CBASS	CBASS_II
GCF_002211965.1	GCF_002211965.1_NZCP022142.1_235	GCF_002211965.1_NZCP022142.1	Cyclase_II	2646903	GCF_002211965.1_NZCP022142.1_CBASS_II_28881	257502.0	258647.0	CBASS	CBASS_II
GCF_002211965.1	GCF_002211965.1_NZCP022142.1_236	GCF_002211965.1_NZCP022142.1	Endonuc_big	2646904	GCF_002211965.1_NZCP022142.1_CBASS_II_28881	258653.0	260158.0	CBASS	CBASS_II
GCF_002211965.1	GCF_002211965.1_NZCP022142.1_3631	GCF_002211965.1_NZCP022142.1	Type_III_REases	2650299	GCF_002211965.1_NZCP022142.1_RM_Type_III_28885	3904533.0	3907502.0	RM	RM_Type_III
GCF_002211965.1	GCF_002211965.1_NZCP022142.1_3632	GCF_002211965.1_NZCP022142.1	Type_III_MTases	2650300	GCF_002211965.1_NZCP022142.1_RM_Type_III_28885	3907515.0	3909473.0	RM	RM_Type_III
GCF_002211965.1	GCF_002211965.1_NZCP022142.1_4099	GCF_002211965.1_NZCP022142.1	Type_IV_REases	2650767	GCF_002211965.1_NZCP022142.1_RM_Type_IV_28886	4390850.0	4392142.0	RM	RM_Type_IV
GCF_002211965.1	GCF_002211965.1_NZCP022142.1_4100	GCF_002211965.1_NZCP022142.1	Type_IV_REases	2650768	GCF_002211965.1_NZCP022142.1_RM_Type_IV_28886	4392142.0	4394769.0	RM	RM_Type_IV
GCF_002211965.1	GCF_002211965.1_NZCP022142.1_4108	GCF_002211965.1_NZCP022142.1	Type_II_MTases	2650776	GCF_002211965.1_NZCP022142.1_RM_Type_II_28884	4399789.0	4401183.0	RM	RM_Type_II
GCF_002211965.1	GCF_002211965.1_NZCP022142.1_4109	GCF_002211965.1_NZCP022142.1	Type_II_REases	2650777	GCF_002211965.1_NZCP022142.1_RM_Type_II_28884	4401234.0	4402439.0	RM	RM_Type_II
GCF_002211965.1	GCF_002211965.1_NZCP022142.1_4122	GCF_002211965.1_NZCP022142.1	Type_I_REases	2650790	GCF_002211965.1_NZCP022142.1_RM_Type_I_28882	4417801.0	4421067.0	RM	RM_Type_I
GCF_002211965.1	GCF_002211965.1_NZCP022142.1_4124	GCF_002211965.1_NZCP022142.1	Type_I_MTases	2650792	GCF_002211965.1_NZCP022142.1_RM_Type_I_28882	4422363.0	4424903.0	RM	RM_Type_I
GCF_002211965.1	GCF_002211965.1_NZCP022142.1_722	GCF_002211965.1_NZCP022142.1	Type_II_MTases	2647390	GCF_002211965.1_NZCP022142.1_RM_Type_II_28883	769635.0	770765.0	RM	RM_Type_II
GCF_002211965.1	GCF_002211965.1_NZCP022142.1_723	GCF_002211965.1_NZCP022142.1	Type_II_REases	2647391	GCF_002211965.1_NZCP022142.1_RM_Type_II_28883	770722.0	771705.0	RM	RM_Type_II
GCF_002211985.1	GCF_002211985.1_NZCP022101.1_1148	GCF_002211985.1_NZCP022101.1	PtuB	10528038	GCF_002211985.1_NZCP022101.1_Septu_13778	1355021.0	1355710.0	Septu	Septu
GCF_002211985.1	GCF_002211985.1_NZCP022101.1_1149	GCF_002211985.1_NZCP022101.1	PtuA	10528039	GCF_002211985.1_NZCP022101.1_Septu_13778	1355713.0	1356963.0	Septu	Septu
GCF_002211985.1	GCF_002211985.1_NZCP022101.1_1735	GCF_002211985.1_NZCP022101.1	LmuA	10528625	GCF_002211985.1_NZCP022101.1_Lamassu_13776	2051793.0	2052866.0	Lamassu	Lamassu
GCF_002211985.1	GCF_002211985.1_NZCP022101.1_1736	GCF_002211985.1_NZCP022101.1	LmuB	10528626	GCF_002211985.1_NZCP022101.1_Lamassu_13776	2052918.0	2054642.0	Lamassu	Lamassu
GCF_002211985.1	GCF_002211985.1_NZCP022101.1_1761	GCF_002211985.1_NZCP022101.1	Sp_dGTPase	10528651	GCF_002211985.1_NZCP022101.1_dGTPase_13780	2080599.0	2081924.0	dGTPase	dGTPase
GCF_002211985.1	GCF_002211985.1_NZCP022101.1_292	GCF_002211985.1_NZCP022101.1	Dsr1	10527182	GCF_002211985.1_NZCP022101.1_Dsr_I_13775	360095.0	363847.0	Dsr	Dsr_I
GCF_002211985.1	GCF_002211985.1_NZCP022101.1_368	GCF_002211985.1_NZCP022101.1	dCTPdeaminase	10527258	GCF_002211985.1_NZCP022101.1_dCTPdeaminase_13779	442718.0	444271.0	dCTPdeaminase	dCTPdeaminase
GCF_002211985.1	GCF_002211985.1_NZCP022101.1_420	GCF_002211985.1_NZCP022101.1	Type_III_MTases	10527310	GCF_002211985.1_NZCP022101.1_RM_Type_III_13777	503639.0	505261.0	RM	RM_Type_III
GCF_002211985.1	GCF_002211985.1_NZCP022101.1_421	GCF_002211985.1_NZCP022101.1	Type_III_REases	10527311	GCF_002211985.1_NZCP022101.1_RM_Type_III_13777	505289.0	508018.0	RM	RM_Type_III
GCF_002211985.1	GCF_002211985.1_NZCP022101.1_678	GCF_002211985.1_NZCP022101.1	DptF	10527568	GCF_002211985.1_NZCP022101.1_Dnd_ABCDEFGH_13774	814006.0	815601.0	Dnd	Dnd_ABCDEFGH
GCF_002211985.1	GCF_002211985.1_NZCP022101.1_679	GCF_002211985.1_NZCP022101.1	DptG	10527569	GCF_002211985.1_NZCP022101.1_Dnd_ABCDEFGH_13774	815603.0	816943.0	Dnd	Dnd_ABCDEFGH
GCF_002211985.1	GCF_002211985.1_NZCP022101.1_680	GCF_002211985.1_NZCP022101.1	DptH	10527570	GCF_002211985.1_NZCP022101.1_Dnd_ABCDEFGH_13774	816924.0	822062.0	Dnd	Dnd_ABCDEFGH
GCF_002211985.1	GCF_002211985.1_NZCP022101.1_686	GCF_002211985.1_NZCP022101.1	DndE	10527576	GCF_002211985.1_NZCP022101.1_Dnd_ABCDEFGH_13774	827531.0	827878.0	Dnd	Dnd_ABCDEFGH
GCF_002211985.1	GCF_002211985.1_NZCP022101.1_687	GCF_002211985.1_NZCP022101.1	DndD	10527577	GCF_002211985.1_NZCP022101.1_Dnd_ABCDEFGH_13774	827878.0	829881.0	Dnd	Dnd_ABCDEFGH
GCF_002211985.1	GCF_002211985.1_NZCP022101.1_688	GCF_002211985.1_NZCP022101.1	DndC	10527578	GCF_002211985.1_NZCP022101.1_Dnd_ABCDEFGH_13774	829890.0	831524.0	Dnd	Dnd_ABCDEFGH
GCF_002211985.1	GCF_002211985.1_NZCP022101.1_689	GCF_002211985.1_NZCP022101.1	DndB	10527579	GCF_002211985.1_NZCP022101.1_Dnd_ABCDEFGH_13774	831521.0	832600.0	Dnd	Dnd_ABCDEFGH
GCF_002211985.1	GCF_002211985.1_NZCP022101.1_724	GCF_002211985.1_NZCP022101.1	brxA_DUF1819	10527614	GCF_002211985.1_NZCP022101.1_BREX_13772	861544.0	862134.0	BREX	BREX
GCF_002211985.1	GCF_002211985.1_NZCP022101.1_725	GCF_002211985.1_NZCP022101.1	brxB_DUF1788	10527615	GCF_002211985.1_NZCP022101.1_BREX_13772	862135.0	862758.0	BREX	BREX
GCF_002211985.1	GCF_002211985.1_NZCP022101.1_726	GCF_002211985.1_NZCP022101.1	brxC	10527616	GCF_002211985.1_NZCP022101.1_BREX_13772	862774.0	866337.0	BREX	BREX
GCF_002211985.1	GCF_002211985.1_NZCP022101.1_729	GCF_002211985.1_NZCP022101.1	pglX1	10527619	GCF_002211985.1_NZCP022101.1_BREX_13772	867915.0	871472.0	BREX	BREX
GCF_002211985.1	GCF_002211985.1_NZCP022101.1_730	GCF_002211985.1_NZCP022101.1	pglZA	10527620	GCF_002211985.1_NZCP022101.1_BREX_13772	871481.0	874066.0	BREX	BREX
GCF_002211985.1	GCF_002211985.1_NZCP022101.1_731	GCF_002211985.1_NZCP022101.1	brxL	10527621	GCF_002211985.1_NZCP022101.1_BREX_13772	874130.0	876193.0	BREX	BREX
GCF_002211985.1	GCF_002211985.1_NZCP022102.1_2918	GCF_002211985.1_NZCP022102.1	Sirtuin_like	10529808	GCF_002211985.1_NZCP022102.1_Rst_Sirtuin-like_13785	285924.0	287423.0	Rst_Sirtuin-like	Rst_Sirtuin-like
GCF_002211985.1	GCF_002211985.1_NZCP022102.1_3060	GCF_002211985.1_NZCP022102.1	AbiH	10529950	GCF_002211985.1_NZCP022102.1_AbiH_13781	420584.0	421417.0	AbiH	AbiH
GCF_002211985.1	GCF_002211985.1_NZCP022102.1_3516	GCF_002211985.1_NZCP022102.1	DruE_3	10530406	GCF_002211985.1_NZCP022102.1_Druantia_III_13783	910775.0	917104.0	Druantia	Druantia_III
GCF_002211985.1	GCF_002211985.1_NZCP022102.1_3517	GCF_002211985.1_NZCP022102.1	DruH	10530407	GCF_002211985.1_NZCP022102.1_Druantia_III_13783	917105.0	920413.0	Druantia	Druantia_III
GCF_002211985.1	GCF_002211985.1_NZCP022102.1_3519	GCF_002211985.1_NZCP022102.1	Type_I_MTases	10530409	GCF_002211985.1_NZCP022102.1_RM_Type_I_13784	921969.0	923546.0	RM	RM_Type_I
GCF_002211985.1	GCF_002211985.1_NZCP022102.1_3520	GCF_002211985.1_NZCP022102.1	Type_I_REases	10530410	GCF_002211985.1_NZCP022102.1_RM_Type_I_13784	923712.0	927161.0	RM	RM_Type_I
GCF_002211985.1	GCF_002211985.1_NZCP022102.1_3523	GCF_002211985.1_NZCP022102.1	cas8f_I-F_2	10530413	GCF_002211985.1_NZCP022102.1_CAS_Class1-Type-I_13782	930084.0	932006.0	Cas	CAS_Class1-Type-I
GCF_002211985.1	GCF_002211985.1_NZCP022102.1_3524	GCF_002211985.1_NZCP022102.1	cas7f_I-F_1	10530414	GCF_002211985.1_NZCP022102.1_CAS_Class1-Type-I_13782	931978.0	933036.0	Cas	CAS_Class1-Type-I
GCF_002211985.1	GCF_002211985.1_NZCP022102.1_3525	GCF_002211985.1_NZCP022102.1	cas6f_I_II_III_IV_V_VI_1	10530415	GCF_002211985.1_NZCP022102.1_CAS_Class1-Type-I_13782	933039.0	933638.0	Cas	CAS_Class1-Type-I
GCF_002212005.1	GCF_002212005.1_NZCP022099.1_1613	GCF_002212005.1_NZCP022099.1	Sp_dGTPase	10532222	GCF_002212005.1_NZCP022099.1_dGTPase_13789	1929450.0	1930775.0	dGTPase	dGTPase
GCF_002212005.1	GCF_002212005.1_NZCP022099.1_1774	GCF_002212005.1_NZCP022099.1	GajB	10532383	GCF_002212005.1_NZCP022099.1_Gabija_13786	2098648.0	2100366.0	Gabija	Gabija
GCF_002212005.1	GCF_002212005.1_NZCP022099.1_1775	GCF_002212005.1_NZCP022099.1	GajA	10532384	GCF_002212005.1_NZCP022099.1_Gabija_13786	2100373.0	2102361.0	Gabija	Gabija
GCF_002212005.1	GCF_002212005.1_NZCP022099.1_643	GCF_002212005.1_NZCP022099.1	Type_I_MTases	10531252	GCF_002212005.1_NZCP022099.1_RM_Type_I_13788	776049.0	777788.0	RM	RM_Type_I
GCF_002212005.1	GCF_002212005.1_NZCP022099.1_647	GCF_002212005.1_NZCP022099.1	Type_I_REases	10531256	GCF_002212005.1_NZCP022099.1_RM_Type_I_13788	781387.0	784551.0	RM	RM_Type_I
GCF_002212005.1	GCF_002212005.1_NZCP022100.1_2848	GCF_002212005.1_NZCP022100.1	PtuB	10533457	GCF_002212005.1_NZCP022100.1_Septu_13792	392636.0	393304.0	Septu	Septu
GCF_002212005.1	GCF_002212005.1_NZCP022100.1_2849	GCF_002212005.1_NZCP022100.1	PtuA	10533458	GCF_002212005.1_NZCP022100.1_Septu_13792	393306.0	394553.0	Septu	Septu
GCF_002212005.1	GCF_002212005.1_NZCP022100.1_3457	GCF_002212005.1_NZCP022100.1	Type_I_MTases	10534066	GCF_002212005.1_NZCP022100.1_RM_Type_I_13791	992768.0	994369.0	RM	RM_Type_I
GCF_002212005.1	GCF_002212005.1_NZCP022100.1_3458	GCF_002212005.1_NZCP022100.1	Type_I_REases	10534067	GCF_002212005.1_NZCP022100.1_RM_Type_I_13791	994527.0	997907.0	RM	RM_Type_I
GCF_002212005.1	GCF_002212005.1_NZCP022100.1_3462	GCF_002212005.1_NZCP022100.1	cas8f_I-F_2	10534071	GCF_002212005.1_NZCP022100.1_CAS_Class1-Type-I_13790	1001484.0	1003412.0	Cas	CAS_Class1-Type-I
GCF_002212005.1	GCF_002212005.1_NZCP022100.1_3463	GCF_002212005.1_NZCP022100.1	cas7f_I-F_1	10534072	GCF_002212005.1_NZCP022100.1_CAS_Class1-Type-I_13790	1003409.0	1004446.0	Cas	CAS_Class1-Type-I
GCF_002212005.1	GCF_002212005.1_NZCP022100.1_3464	GCF_002212005.1_NZCP022100.1	cas6f_I_II_III_IV_V_VI_2	10534073	GCF_002212005.1_NZCP022100.1_CAS_Class1-Type-I_13790	1004451.0	1005044.0	Cas	CAS_Class1-Type-I
GCF_002212025.1	GCF_002212025.1_NZCP022103.1_10	GCF_002212025.1_NZCP022103.1	pglX1	10534269	GCF_002212025.1_NZCP022103.1_BREX_13794	10187.0	13819.0	BREX	BREX
GCF_002212025.1	GCF_002212025.1_NZCP022103.1_12	GCF_002212025.1_NZCP022103.1	brxC	10534271	GCF_002212025.1_NZCP022103.1_BREX_13794	15615.0	19292.0	BREX	BREX
GCF_002212025.1	GCF_002212025.1_NZCP022103.1_13	GCF_002212025.1_NZCP022103.1	brxB_DUF1788	10534272	GCF_002212025.1_NZCP022103.1_BREX_13794	19310.0	19912.0	BREX	BREX
GCF_002212025.1	GCF_002212025.1_NZCP022103.1_14	GCF_002212025.1_NZCP022103.1	brxA_DUF1819	10534273	GCF_002212025.1_NZCP022103.1_BREX_13794	19909.0	20508.0	BREX	BREX
GCF_002212025.1	GCF_002212025.1_NZCP022103.1_1651	GCF_002212025.1_NZCP022103.1	Type_I_REases	10535910	GCF_002212025.1_NZCP022103.1_RM_Type_I_13798	1940237.0	1943299.0	RM	RM_Type_I
GCF_002212025.1	GCF_002212025.1_NZCP022103.1_1653	GCF_002212025.1_NZCP022103.1	Type_I_MTases	10535912	GCF_002212025.1_NZCP022103.1_RM_Type_I_13798	1944434.0	1945921.0	RM	RM_Type_I
GCF_002212025.1	GCF_002212025.1_NZCP022103.1_1655	GCF_002212025.1_NZCP022103.1	Type_I_MTases	10535914	GCF_002212025.1_NZCP022103.1_RM_Type_I_13798	1946793.0	1948292.0	RM	RM_Type_I
GCF_002212025.1	GCF_002212025.1_NZCP022103.1_1847	GCF_002212025.1_NZCP022103.1	Sp_dGTPase	10536106	GCF_002212025.1_NZCP022103.1_dGTPase_13801	2155532.0	2156857.0	dGTPase	dGTPase
GCF_002212025.1	GCF_002212025.1_NZCP022103.1_2636	GCF_002212025.1_NZCP022103.1	Dsr1	10536895	GCF_002212025.1_NZCP022103.1_Dsr_I_13795	3023901.0	3027725.0	Dsr	Dsr_I
GCF_002212025.1	GCF_002212025.1_NZCP022103.1_342	GCF_002212025.1_NZCP022103.1	RT_1_C1	10534601	GCF_002212025.1_NZCP022103.1_Retron_I_C_13800	401764.0	403497.0	Retron	Retron_I_C
GCF_002212025.1	GCF_002212025.1_NZCP022103.1_347	GCF_002212025.1_NZCP022103.1	Type_III_MTases	10534606	GCF_002212025.1_NZCP022103.1_RM_Type_III_13799	408468.0	410387.0	RM	RM_Type_III
GCF_002212025.1	GCF_002212025.1_NZCP022103.1_348	GCF_002212025.1_NZCP022103.1	Type_III_REases	10534607	GCF_002212025.1_NZCP022103.1_RM_Type_III_13799	410387.0	413296.0	RM	RM_Type_III
GCF_002212025.1	GCF_002212025.1_NZCP022103.1_629	GCF_002212025.1_NZCP022103.1	Type_I_REases	10534888	GCF_002212025.1_NZCP022103.1_RM_Type_I_13796	736331.0	740125.0	RM	RM_Type_I
GCF_002212025.1	GCF_002212025.1_NZCP022103.1_631	GCF_002212025.1_NZCP022103.1	Type_I_MTases	10534890	GCF_002212025.1_NZCP022103.1_RM_Type_I_13796	741366.0	742958.0	RM	RM_Type_I
GCF_002212025.1	GCF_002212025.1_NZCP022103.1_760	GCF_002212025.1_NZCP022103.1	AbiEii	10535019	GCF_002212025.1_NZCP022103.1_AbiEii_13793	886564.0	887409.0	AbiEii	AbiEii
GCF_002212025.1	GCF_002212025.1_NZCP022103.1_761	GCF_002212025.1_NZCP022103.1	AbiEi_2	10535020	GCF_002212025.1_NZCP022103.1_AbiEii_13793	887384.0	888433.0	AbiEii	AbiEii
GCF_002212025.1	GCF_002212025.1_NZCP022103.1_774	GCF_002212025.1_NZCP022103.1	Type_I_MTases	10535033	GCF_002212025.1_NZCP022103.1_RM_Type_I_13797	906621.0	908111.0	RM	RM_Type_I
GCF_002212025.1	GCF_002212025.1_NZCP022103.1_777	GCF_002212025.1_NZCP022103.1	Type_I_REases	10535036	GCF_002212025.1_NZCP022103.1_RM_Type_I_13797	910923.0	913367.0	RM	RM_Type_I
GCF_002212025.1	GCF_002212025.1_NZCP022103.1_8	GCF_002212025.1_NZCP022103.1	brxL	10534267	GCF_002212025.1_NZCP022103.1_BREX_13794	5438.0	7468.0	BREX	BREX
GCF_002212025.1	GCF_002212025.1_NZCP022103.1_9	GCF_002212025.1_NZCP022103.1	pglZA	10534268	GCF_002212025.1_NZCP022103.1_BREX_13794	7530.0	10187.0	BREX	BREX
GCF_002212025.1	GCF_002212025.1_NZCP022104.1_2961	GCF_002212025.1_NZCP022104.1	Dsr1	10537220	GCF_002212025.1_NZCP022104.1_Dsr_I_13802	302534.0	306358.0	Dsr	Dsr_I
GCF_002212025.1	GCF_002212025.1_NZCP022104.1_3081	GCF_002212025.1_NZCP022104.1	SduA	10537340	GCF_002212025.1_NZCP022104.1_Shedu_13803	428111.0	429166.0	Shedu	Shedu
GCF_002213505.1	GCF_002213505.1_NZCP008821.1_1105	GCF_002213505.1_NZCP008821.1	Sirtuin_like	16997912	GCF_002213505.1_NZCP008821.1_Rst_Sirtuin-like_13807	1139751.0	1141262.0	Rst_Sirtuin-like	Rst_Sirtuin-like
GCF_002213505.1	GCF_002213505.1_NZCP008821.1_2315	GCF_002213505.1_NZCP008821.1	drt2	16999122	GCF_002213505.1_NZCP008821.1_DRT_2_13804	2415982.0	2417352.0	DRT	DRT_2
GCF_002213505.1	GCF_002213505.1_NZCP008821.1_309	GCF_002213505.1_NZCP008821.1	Type_I_MTases	16997116	GCF_002213505.1_NZCP008821.1_RM_Type_I_13805	331339.0	333915.0	RM	RM_Type_I
GCF_002213505.1	GCF_002213505.1_NZCP008821.1_312	GCF_002213505.1_NZCP008821.1	Type_I_REases	16997119	GCF_002213505.1_NZCP008821.1_RM_Type_I_13805	335125.0	338232.0	RM	RM_Type_I
GCF_002213505.1	GCF_002213505.1_NZCP008821.1_313	GCF_002213505.1_NZCP008821.1	Type_IV_REases	16997120	GCF_002213505.1_NZCP008821.1_RM_Type_IV_13806	338287.0	339246.0	RM	RM_Type_IV
GCF_002213545.1	GCF_002213545.1_NZCP007007.1_1122	GCF_002213545.1_NZCP007007.1	Type_III_MTases	10539124	GCF_002213545.1_NZCP007007.1_RM_Type_III_13811	1134401.0	1136314.0	RM	RM_Type_III
GCF_002213545.1	GCF_002213545.1_NZCP007007.1_1123	GCF_002213545.1_NZCP007007.1	Type_III_REases	10539125	GCF_002213545.1_NZCP007007.1_RM_Type_III_13811	1136316.0	1139093.0	RM	RM_Type_III
GCF_002213545.1	GCF_002213545.1_NZCP007007.1_1786	GCF_002213545.1_NZCP007007.1	Type_II_REases	10539788	GCF_002213545.1_NZCP007007.1_RM_Type_II_13810	1804652.0	1807120.0	RM	RM_Type_II
GCF_002213545.1	GCF_002213545.1_NZCP007007.1_1787	GCF_002213545.1_NZCP007007.1	Type_II_MTases	10539789	GCF_002213545.1_NZCP007007.1_RM_Type_II_13810	1807131.0	1809041.0	RM	RM_Type_II
GCF_002213545.1	GCF_002213545.1_NZCP007007.1_2163	GCF_002213545.1_NZCP007007.1	AbiH	10540165	GCF_002213545.1_NZCP007007.1_AbiH_13808	2192788.0	2193396.0	AbiH	AbiH
GCF_002213545.1	GCF_002213545.1_NZCP007007.1_542	GCF_002213545.1_NZCP007007.1	Type_I_REases	10538544	GCF_002213545.1_NZCP007007.1_RM_Type_I_13809	551079.0	554066.0	RM	RM_Type_I
GCF_002213545.1	GCF_002213545.1_NZCP007007.1_543	GCF_002213545.1_NZCP007007.1	Type_I_MTases	10538545	GCF_002213545.1_NZCP007007.1_RM_Type_I_13809	554114.0	555703.0	RM	RM_Type_I
GCF_002213565.1	GCF_002213565.1_NZCP007008.1_1122	GCF_002213565.1_NZCP007008.1	Type_III_MTases	10542074	GCF_002213565.1_NZCP007008.1_RM_Type_III_13815	1134402.0	1136315.0	RM	RM_Type_III
GCF_002213565.1	GCF_002213565.1_NZCP007008.1_1123	GCF_002213565.1_NZCP007008.1	Type_III_REases	10542075	GCF_002213565.1_NZCP007008.1_RM_Type_III_13815	1136317.0	1139094.0	RM	RM_Type_III
GCF_002213565.1	GCF_002213565.1_NZCP007008.1_1786	GCF_002213565.1_NZCP007008.1	Type_II_REases	10542738	GCF_002213565.1_NZCP007008.1_RM_Type_II_13814	1804654.0	1807122.0	RM	RM_Type_II
GCF_002213565.1	GCF_002213565.1_NZCP007008.1_1787	GCF_002213565.1_NZCP007008.1	Type_II_MTases	10542739	GCF_002213565.1_NZCP007008.1_RM_Type_II_13814	1807133.0	1809043.0	RM	RM_Type_II
GCF_002213565.1	GCF_002213565.1_NZCP007008.1_2163	GCF_002213565.1_NZCP007008.1	AbiH	10543115	GCF_002213565.1_NZCP007008.1_AbiH_13812	2192790.0	2193398.0	AbiH	AbiH
GCF_002213565.1	GCF_002213565.1_NZCP007008.1_542	GCF_002213565.1_NZCP007008.1	Type_I_REases	10541494	GCF_002213565.1_NZCP007008.1_RM_Type_I_13813	551079.0	554066.0	RM	RM_Type_I
GCF_002213565.1	GCF_002213565.1_NZCP007008.1_543	GCF_002213565.1_NZCP007008.1	Type_I_MTases	10541495	GCF_002213565.1_NZCP007008.1_RM_Type_I_13813	554114.0	555703.0	RM	RM_Type_I
GCF_002213585.1	GCF_002213585.1_NZCP007009.1_1168	GCF_002213585.1_NZCP007009.1	Type_III_MTases	10545070	GCF_002213585.1_NZCP007009.1_RM_Type_III_13819	1167700.0	1169613.0	RM	RM_Type_III
GCF_002213585.1	GCF_002213585.1_NZCP007009.1_1169	GCF_002213585.1_NZCP007009.1	Type_III_REases	10545071	GCF_002213585.1_NZCP007009.1_RM_Type_III_13819	1169615.0	1172392.0	RM	RM_Type_III
GCF_002213585.1	GCF_002213585.1_NZCP007009.1_1833	GCF_002213585.1_NZCP007009.1	Type_II_REases	10545735	GCF_002213585.1_NZCP007009.1_RM_Type_II_13818	1837952.0	1840420.0	RM	RM_Type_II
GCF_002213585.1	GCF_002213585.1_NZCP007009.1_1834	GCF_002213585.1_NZCP007009.1	Type_II_MTases	10545736	GCF_002213585.1_NZCP007009.1_RM_Type_II_13818	1840431.0	1842341.0	RM	RM_Type_II
GCF_002213585.1	GCF_002213585.1_NZCP007009.1_2210	GCF_002213585.1_NZCP007009.1	AbiH	10546112	GCF_002213585.1_NZCP007009.1_AbiH_13816	2226088.0	2226696.0	AbiH	AbiH
GCF_002213585.1	GCF_002213585.1_NZCP007009.1_543	GCF_002213585.1_NZCP007009.1	Type_I_REases	10544445	GCF_002213585.1_NZCP007009.1_RM_Type_I_13817	551058.0	554045.0	RM	RM_Type_I
GCF_002213585.1	GCF_002213585.1_NZCP007009.1_544	GCF_002213585.1_NZCP007009.1	Type_I_MTases	10544446	GCF_002213585.1_NZCP007009.1_RM_Type_I_13817	554093.0	555682.0	RM	RM_Type_I
GCF_002213605.1	GCF_002213605.1_NZCP007010.1_1122	GCF_002213605.1_NZCP007010.1	Type_III_MTases	10548024	GCF_002213605.1_NZCP007010.1_RM_Type_III_13823	1134402.0	1136315.0	RM	RM_Type_III
GCF_002213605.1	GCF_002213605.1_NZCP007010.1_1123	GCF_002213605.1_NZCP007010.1	Type_III_REases	10548025	GCF_002213605.1_NZCP007010.1_RM_Type_III_13823	1136317.0	1139094.0	RM	RM_Type_III
GCF_002213605.1	GCF_002213605.1_NZCP007010.1_1786	GCF_002213605.1_NZCP007010.1	Type_II_REases	10548688	GCF_002213605.1_NZCP007010.1_RM_Type_II_13822	1804654.0	1807122.0	RM	RM_Type_II
GCF_002213605.1	GCF_002213605.1_NZCP007010.1_1787	GCF_002213605.1_NZCP007010.1	Type_II_MTases	10548689	GCF_002213605.1_NZCP007010.1_RM_Type_II_13822	1807133.0	1809043.0	RM	RM_Type_II
GCF_002213605.1	GCF_002213605.1_NZCP007010.1_2163	GCF_002213605.1_NZCP007010.1	AbiH	10549065	GCF_002213605.1_NZCP007010.1_AbiH_13820	2192790.0	2193398.0	AbiH	AbiH
GCF_002213605.1	GCF_002213605.1_NZCP007010.1_542	GCF_002213605.1_NZCP007010.1	Type_I_REases	10547444	GCF_002213605.1_NZCP007010.1_RM_Type_I_13821	551079.0	554066.0	RM	RM_Type_I
GCF_002213605.1	GCF_002213605.1_NZCP007010.1_543	GCF_002213605.1_NZCP007010.1	Type_I_MTases	10547445	GCF_002213605.1_NZCP007010.1_RM_Type_I_13821	554114.0	555703.0	RM	RM_Type_I
GCF_002213625.1	GCF_002213625.1_NZCP007011.1_1122	GCF_002213625.1_NZCP007011.1	Type_III_MTases	10550974	GCF_002213625.1_NZCP007011.1_RM_Type_III_13827	1134401.0	1136314.0	RM	RM_Type_III
GCF_002213625.1	GCF_002213625.1_NZCP007011.1_1123	GCF_002213625.1_NZCP007011.1	Type_III_REases	10550975	GCF_002213625.1_NZCP007011.1_RM_Type_III_13827	1136316.0	1139093.0	RM	RM_Type_III
GCF_002213625.1	GCF_002213625.1_NZCP007011.1_1723	GCF_002213625.1_NZCP007011.1	Type_II_REases	10551575	GCF_002213625.1_NZCP007011.1_RM_Type_II_13826	1759905.0	1762373.0	RM	RM_Type_II
GCF_002213625.1	GCF_002213625.1_NZCP007011.1_1724	GCF_002213625.1_NZCP007011.1	Type_II_MTases	10551576	GCF_002213625.1_NZCP007011.1_RM_Type_II_13826	1762384.0	1764294.0	RM	RM_Type_II
GCF_002213625.1	GCF_002213625.1_NZCP007011.1_2100	GCF_002213625.1_NZCP007011.1	AbiH	10551952	GCF_002213625.1_NZCP007011.1_AbiH_13824	2148041.0	2148649.0	AbiH	AbiH
GCF_002213625.1	GCF_002213625.1_NZCP007011.1_542	GCF_002213625.1_NZCP007011.1	Type_I_REases	10550394	GCF_002213625.1_NZCP007011.1_RM_Type_I_13825	551079.0	554066.0	RM	RM_Type_I
GCF_002213625.1	GCF_002213625.1_NZCP007011.1_543	GCF_002213625.1_NZCP007011.1	Type_I_MTases	10550395	GCF_002213625.1_NZCP007011.1_RM_Type_I_13825	554114.0	555703.0	RM	RM_Type_I
GCF_002213645.1	GCF_002213645.1_NZCP007017.1_1122	GCF_002213645.1_NZCP007017.1	Type_III_MTases	10553862	GCF_002213645.1_NZCP007017.1_RM_Type_III_13831	1134403.0	1136316.0	RM	RM_Type_III
GCF_002213645.1	GCF_002213645.1_NZCP007017.1_1123	GCF_002213645.1_NZCP007017.1	Type_III_REases	10553863	GCF_002213645.1_NZCP007017.1_RM_Type_III_13831	1136318.0	1139095.0	RM	RM_Type_III
GCF_002213645.1	GCF_002213645.1_NZCP007017.1_1781	GCF_002213645.1_NZCP007017.1	Type_II_REases	10554521	GCF_002213645.1_NZCP007017.1_RM_Type_II_13830	1803534.0	1806002.0	RM	RM_Type_II
GCF_002213645.1	GCF_002213645.1_NZCP007017.1_1782	GCF_002213645.1_NZCP007017.1	Type_II_MTases	10554522	GCF_002213645.1_NZCP007017.1_RM_Type_II_13830	1806013.0	1807923.0	RM	RM_Type_II
GCF_002213645.1	GCF_002213645.1_NZCP007017.1_2158	GCF_002213645.1_NZCP007017.1	AbiH	10554898	GCF_002213645.1_NZCP007017.1_AbiH_13828	2191670.0	2192278.0	AbiH	AbiH
GCF_002213645.1	GCF_002213645.1_NZCP007017.1_542	GCF_002213645.1_NZCP007017.1	Type_I_REases	10553282	GCF_002213645.1_NZCP007017.1_RM_Type_I_13829	551080.0	554067.0	RM	RM_Type_I
GCF_002213645.1	GCF_002213645.1_NZCP007017.1_543	GCF_002213645.1_NZCP007017.1	Type_I_MTases	10553283	GCF_002213645.1_NZCP007017.1_RM_Type_I_13829	554115.0	555704.0	RM	RM_Type_I
GCF_002213665.1	GCF_002213665.1_NZCP007018.1_1122	GCF_002213665.1_NZCP007018.1	Type_III_MTases	10556807	GCF_002213665.1_NZCP007018.1_RM_Type_III_13835	1134403.0	1136316.0	RM	RM_Type_III
GCF_002213665.1	GCF_002213665.1_NZCP007018.1_1123	GCF_002213665.1_NZCP007018.1	Type_III_REases	10556808	GCF_002213665.1_NZCP007018.1_RM_Type_III_13835	1136318.0	1139095.0	RM	RM_Type_III
GCF_002213665.1	GCF_002213665.1_NZCP007018.1_1786	GCF_002213665.1_NZCP007018.1	Type_II_REases	10557471	GCF_002213665.1_NZCP007018.1_RM_Type_II_13834	1804654.0	1807122.0	RM	RM_Type_II
GCF_002213665.1	GCF_002213665.1_NZCP007018.1_1787	GCF_002213665.1_NZCP007018.1	Type_II_MTases	10557472	GCF_002213665.1_NZCP007018.1_RM_Type_II_13834	1807133.0	1809043.0	RM	RM_Type_II
GCF_002213665.1	GCF_002213665.1_NZCP007018.1_2163	GCF_002213665.1_NZCP007018.1	AbiH	10557848	GCF_002213665.1_NZCP007018.1_AbiH_13832	2192790.0	2193398.0	AbiH	AbiH
GCF_002213665.1	GCF_002213665.1_NZCP007018.1_542	GCF_002213665.1_NZCP007018.1	Type_I_REases	10556227	GCF_002213665.1_NZCP007018.1_RM_Type_I_13833	551080.0	554067.0	RM	RM_Type_I
GCF_002213665.1	GCF_002213665.1_NZCP007018.1_543	GCF_002213665.1_NZCP007018.1	Type_I_MTases	10556228	GCF_002213665.1_NZCP007018.1_RM_Type_I_13833	554115.0	555704.0	RM	RM_Type_I
GCF_002213685.1	GCF_002213685.1_NZCP007019.1_1122	GCF_002213685.1_NZCP007019.1	Type_III_MTases	10559757	GCF_002213685.1_NZCP007019.1_RM_Type_III_13839	1134402.0	1136315.0	RM	RM_Type_III
GCF_002213685.1	GCF_002213685.1_NZCP007019.1_1123	GCF_002213685.1_NZCP007019.1	Type_III_REases	10559758	GCF_002213685.1_NZCP007019.1_RM_Type_III_13839	1136317.0	1139094.0	RM	RM_Type_III
GCF_002213685.1	GCF_002213685.1_NZCP007019.1_1834	GCF_002213685.1_NZCP007019.1	Type_II_REases	10560469	GCF_002213685.1_NZCP007019.1_RM_Type_II_13838	1857872.0	1860340.0	RM	RM_Type_II
GCF_002213685.1	GCF_002213685.1_NZCP007019.1_1835	GCF_002213685.1_NZCP007019.1	Type_II_MTases	10560470	GCF_002213685.1_NZCP007019.1_RM_Type_II_13838	1860351.0	1862261.0	RM	RM_Type_II
GCF_002213685.1	GCF_002213685.1_NZCP007019.1_2165	GCF_002213685.1_NZCP007019.1	AbiH	10560800	GCF_002213685.1_NZCP007019.1_AbiH_13836	2193737.0	2194345.0	AbiH	AbiH
GCF_002213685.1	GCF_002213685.1_NZCP007019.1_542	GCF_002213685.1_NZCP007019.1	Type_I_REases	10559177	GCF_002213685.1_NZCP007019.1_RM_Type_I_13837	551079.0	554066.0	RM	RM_Type_I
GCF_002213685.1	GCF_002213685.1_NZCP007019.1_543	GCF_002213685.1_NZCP007019.1	Type_I_MTases	10559178	GCF_002213685.1_NZCP007019.1_RM_Type_I_13837	554114.0	555703.0	RM	RM_Type_I
GCF_002213705.1	GCF_002213705.1_NZCP007020.1_1169	GCF_002213705.1_NZCP007020.1	Type_III_MTases	10562757	GCF_002213705.1_NZCP007020.1_RM_Type_III_13843	1167285.0	1169198.0	RM	RM_Type_III
GCF_002213705.1	GCF_002213705.1_NZCP007020.1_1170	GCF_002213705.1_NZCP007020.1	Type_III_REases	10562758	GCF_002213705.1_NZCP007020.1_RM_Type_III_13843	1169200.0	1171977.0	RM	RM_Type_III
GCF_002213705.1	GCF_002213705.1_NZCP007020.1_1833	GCF_002213705.1_NZCP007020.1	Type_II_REases	10563421	GCF_002213705.1_NZCP007020.1_RM_Type_II_13842	1837537.0	1840005.0	RM	RM_Type_II
GCF_002213705.1	GCF_002213705.1_NZCP007020.1_1834	GCF_002213705.1_NZCP007020.1	Type_II_MTases	10563422	GCF_002213705.1_NZCP007020.1_RM_Type_II_13842	1840016.0	1841926.0	RM	RM_Type_II
GCF_002213705.1	GCF_002213705.1_NZCP007020.1_2210	GCF_002213705.1_NZCP007020.1	AbiH	10563798	GCF_002213705.1_NZCP007020.1_AbiH_13840	2225673.0	2226281.0	AbiH	AbiH
GCF_002213705.1	GCF_002213705.1_NZCP007020.1_542	GCF_002213705.1_NZCP007020.1	Type_I_REases	10562130	GCF_002213705.1_NZCP007020.1_RM_Type_I_13841	551079.0	554066.0	RM	RM_Type_I
GCF_002213705.1	GCF_002213705.1_NZCP007020.1_543	GCF_002213705.1_NZCP007020.1	Type_I_MTases	10562131	GCF_002213705.1_NZCP007020.1_RM_Type_I_13841	554114.0	555703.0	RM	RM_Type_I
GCF_002213725.1	GCF_002213725.1_NZCP007021.1_1169	GCF_002213725.1_NZCP007021.1	Type_III_MTases	10565755	GCF_002213725.1_NZCP007021.1_RM_Type_III_13847	1167285.0	1169198.0	RM	RM_Type_III
GCF_002213725.1	GCF_002213725.1_NZCP007021.1_1170	GCF_002213725.1_NZCP007021.1	Type_III_REases	10565756	GCF_002213725.1_NZCP007021.1_RM_Type_III_13847	1169200.0	1171977.0	RM	RM_Type_III
GCF_002213725.1	GCF_002213725.1_NZCP007021.1_1833	GCF_002213725.1_NZCP007021.1	Type_II_REases	10566419	GCF_002213725.1_NZCP007021.1_RM_Type_II_13846	1837537.0	1840005.0	RM	RM_Type_II
GCF_002213725.1	GCF_002213725.1_NZCP007021.1_1834	GCF_002213725.1_NZCP007021.1	Type_II_MTases	10566420	GCF_002213725.1_NZCP007021.1_RM_Type_II_13846	1840016.0	1841926.0	RM	RM_Type_II
GCF_002213725.1	GCF_002213725.1_NZCP007021.1_2210	GCF_002213725.1_NZCP007021.1	AbiH	10566796	GCF_002213725.1_NZCP007021.1_AbiH_13844	2225673.0	2226281.0	AbiH	AbiH
GCF_002213725.1	GCF_002213725.1_NZCP007021.1_542	GCF_002213725.1_NZCP007021.1	Type_I_REases	10565128	GCF_002213725.1_NZCP007021.1_RM_Type_I_13845	551079.0	554066.0	RM	RM_Type_I
GCF_002213725.1	GCF_002213725.1_NZCP007021.1_543	GCF_002213725.1_NZCP007021.1	Type_I_MTases	10565129	GCF_002213725.1_NZCP007021.1_RM_Type_I_13845	554114.0	555703.0	RM	RM_Type_I
GCF_002213745.1	GCF_002213745.1_NZCP007194.1_1096	GCF_002213745.1_NZCP007194.1	Type_II_REases	10568680	GCF_002213745.1_NZCP007194.1_RM_Type_II_13849	1126330.0	1127847.0	RM	RM_Type_II
GCF_002213745.1	GCF_002213745.1_NZCP007194.1_1097	GCF_002213745.1_NZCP007194.1	Type_II_MTases	10568681	GCF_002213745.1_NZCP007194.1_RM_Type_II_13849	1127850.0	1128707.0	RM	RM_Type_II
GCF_002213745.1	GCF_002213745.1_NZCP007194.1_467	GCF_002213745.1_NZCP007194.1	AbiH	10568051	GCF_002213745.1_NZCP007194.1_AbiH_13848	498030.0	498947.0	AbiH	AbiH
GCF_002213745.1	GCF_002213745.1_NZCP007194.1_470	GCF_002213745.1_NZCP007194.1	AbiH	10568054	GCF_002213745.1_NZCP007194.1_AbiH_13848	502124.0	503011.0	AbiH	AbiH
GCF_002213765.1	GCF_002213765.1_NZCP007195.1_1097	GCF_002213765.1_NZCP007195.1	Type_II_REases	10571603	GCF_002213765.1_NZCP007195.1_RM_Type_II_13851	1126303.0	1127820.0	RM	RM_Type_II
GCF_002213765.1	GCF_002213765.1_NZCP007195.1_1098	GCF_002213765.1_NZCP007195.1	Type_II_MTases	10571604	GCF_002213765.1_NZCP007195.1_RM_Type_II_13851	1127823.0	1128680.0	RM	RM_Type_II
GCF_002213765.1	GCF_002213765.1_NZCP007195.1_467	GCF_002213765.1_NZCP007195.1	AbiH	10570973	GCF_002213765.1_NZCP007195.1_AbiH_13850	498003.0	498920.0	AbiH	AbiH
GCF_002213765.1	GCF_002213765.1_NZCP007195.1_470	GCF_002213765.1_NZCP007195.1	AbiH	10570976	GCF_002213765.1_NZCP007195.1_AbiH_13850	502097.0	502984.0	AbiH	AbiH
GCF_002213785.1	GCF_002213785.1_NZCP007196.1_1096	GCF_002213785.1_NZCP007196.1	Type_II_REases	10574525	GCF_002213785.1_NZCP007196.1_RM_Type_II_13853	1126329.0	1127846.0	RM	RM_Type_II
GCF_002213785.1	GCF_002213785.1_NZCP007196.1_1097	GCF_002213785.1_NZCP007196.1	Type_II_MTases	10574526	GCF_002213785.1_NZCP007196.1_RM_Type_II_13853	1127849.0	1128706.0	RM	RM_Type_II
GCF_002213785.1	GCF_002213785.1_NZCP007196.1_467	GCF_002213785.1_NZCP007196.1	AbiH	10573896	GCF_002213785.1_NZCP007196.1_AbiH_13852	498030.0	498947.0	AbiH	AbiH
GCF_002213785.1	GCF_002213785.1_NZCP007196.1_470	GCF_002213785.1_NZCP007196.1	AbiH	10573899	GCF_002213785.1_NZCP007196.1_AbiH_13852	502124.0	503011.0	AbiH	AbiH
GCF_002213805.1	GCF_002213805.1_NZCP007197.1_1098	GCF_002213805.1_NZCP007197.1	Sirtuin_like	17000705	GCF_002213805.1_NZCP007197.1_Rst_Sirtuin-like_13856	1112948.0	1114351.0	Rst_Sirtuin-like	Rst_Sirtuin-like
GCF_002213805.1	GCF_002213805.1_NZCP007197.1_2576	GCF_002213805.1_NZCP007197.1	Type_I_REases	17002183	GCF_002213805.1_NZCP007197.1_RM_Type_I_13854	2643431.0	2646562.0	RM	RM_Type_I
GCF_002213805.1	GCF_002213805.1_NZCP007197.1_2578	GCF_002213805.1_NZCP007197.1	Type_I_MTases	17002185	GCF_002213805.1_NZCP007197.1_RM_Type_I_13854	2647666.0	2649258.0	RM	RM_Type_I
GCF_002213805.1	GCF_002213805.1_NZCP007197.1_329	GCF_002213805.1_NZCP007197.1	Type_II_MTases	16999936	GCF_002213805.1_NZCP007197.1_RM_Type_II_13855	346485.0	347699.0	RM	RM_Type_II
GCF_002213805.1	GCF_002213805.1_NZCP007197.1_330	GCF_002213805.1_NZCP007197.1	Type_II_REases	16999937	GCF_002213805.1_NZCP007197.1_RM_Type_II_13855	347835.0	349319.0	RM	RM_Type_II
GCF_002213825.1	GCF_002213825.1_NZCP007198.1_1100	GCF_002213825.1_NZCP007198.1	Sirtuin_like	17003551	GCF_002213825.1_NZCP007198.1_Rst_Sirtuin-like_13859	1112947.0	1114350.0	Rst_Sirtuin-like	Rst_Sirtuin-like
GCF_002213825.1	GCF_002213825.1_NZCP007198.1_2579	GCF_002213825.1_NZCP007198.1	Type_I_REases	17005030	GCF_002213825.1_NZCP007198.1_RM_Type_I_13857	2643430.0	2646561.0	RM	RM_Type_I
GCF_002213825.1	GCF_002213825.1_NZCP007198.1_2581	GCF_002213825.1_NZCP007198.1	Type_I_MTases	17005032	GCF_002213825.1_NZCP007198.1_RM_Type_I_13857	2647665.0	2649257.0	RM	RM_Type_I
GCF_002213825.1	GCF_002213825.1_NZCP007198.1_330	GCF_002213825.1_NZCP007198.1	Type_II_MTases	17002781	GCF_002213825.1_NZCP007198.1_RM_Type_II_13858	346484.0	347698.0	RM	RM_Type_II
GCF_002213825.1	GCF_002213825.1_NZCP007198.1_331	GCF_002213825.1_NZCP007198.1	Type_II_REases	17002782	GCF_002213825.1_NZCP007198.1_RM_Type_II_13858	347834.0	349318.0	RM	RM_Type_II
GCF_002213845.1	GCF_002213845.1_NZCP007199.1_2518	GCF_002213845.1_NZCP007199.1	csn2_II-A_4	17007817	GCF_002213845.1_NZCP007199.1_CAS_Class2-Type-II_13860	2606122.0	2606784.0	Cas	CAS_Class2-Type-II
GCF_002213845.1	GCF_002213845.1_NZCP007199.1_2519	GCF_002213845.1_NZCP007199.1	cas2_I_II_III_IV_V_VI_6	17007818	GCF_002213845.1_NZCP007199.1_CAS_Class2-Type-II_13860	2606774.0	2607115.0	Cas	CAS_Class2-Type-II
GCF_002213845.1	GCF_002213845.1_NZCP007199.1_2520	GCF_002213845.1_NZCP007199.1	cas1_I_II_III_IV_V_VI_5	17007819	GCF_002213845.1_NZCP007199.1_CAS_Class2-Type-II_13860	2607112.0	2607976.0	Cas	CAS_Class2-Type-II
GCF_002213845.1	GCF_002213845.1_NZCP007199.1_2521	GCF_002213845.1_NZCP007199.1	cas9_II-A_II-B_II-C_3	17007820	GCF_002213845.1_NZCP007199.1_CAS_Class2-Type-II_13860	2607977.0	2611981.0	Cas	CAS_Class2-Type-II
GCF_002213845.1	GCF_002213845.1_NZCP007199.1_502	GCF_002213845.1_NZCP007199.1	Type_I_REases	17005801	GCF_002213845.1_NZCP007199.1_RM_Type_I_13861	520746.0	523733.0	RM	RM_Type_I
GCF_002213845.1	GCF_002213845.1_NZCP007199.1_503	GCF_002213845.1_NZCP007199.1	Type_I_MTases	17005802	GCF_002213845.1_NZCP007199.1_RM_Type_I_13861	523781.0	525370.0	RM	RM_Type_I
GCF_002213865.1	GCF_002213865.1_NZCP007200.1_2519	GCF_002213865.1_NZCP007200.1	csn2_II-A_4	17010601	GCF_002213865.1_NZCP007200.1_CAS_Class2-Type-II_13862	2606122.0	2606784.0	Cas	CAS_Class2-Type-II
GCF_002213865.1	GCF_002213865.1_NZCP007200.1_2520	GCF_002213865.1_NZCP007200.1	cas2_I_II_III_IV_V_VI_6	17010602	GCF_002213865.1_NZCP007200.1_CAS_Class2-Type-II_13862	2606774.0	2607115.0	Cas	CAS_Class2-Type-II
GCF_002213865.1	GCF_002213865.1_NZCP007200.1_2521	GCF_002213865.1_NZCP007200.1	cas1_I_II_III_IV_V_VI_5	17010603	GCF_002213865.1_NZCP007200.1_CAS_Class2-Type-II_13862	2607112.0	2607976.0	Cas	CAS_Class2-Type-II
GCF_002213865.1	GCF_002213865.1_NZCP007200.1_2522	GCF_002213865.1_NZCP007200.1	cas9_II-A_II-B_II-C_3	17010604	GCF_002213865.1_NZCP007200.1_CAS_Class2-Type-II_13862	2607977.0	2611981.0	Cas	CAS_Class2-Type-II
GCF_002213865.1	GCF_002213865.1_NZCP007200.1_502	GCF_002213865.1_NZCP007200.1	Type_I_REases	17008584	GCF_002213865.1_NZCP007200.1_RM_Type_I_13863	520746.0	523733.0	RM	RM_Type_I
GCF_002213865.1	GCF_002213865.1_NZCP007200.1_503	GCF_002213865.1_NZCP007200.1	Type_I_MTases	17008585	GCF_002213865.1_NZCP007200.1_RM_Type_I_13863	523781.0	525370.0	RM	RM_Type_I
GCF_002213885.1	GCF_002213885.1_NZCP007459.1_2406	GCF_002213885.1_NZCP007459.1	drt2	10578762	GCF_002213885.1_NZCP007459.1_DRT_2_13865	2479482.0	2480852.0	DRT	DRT_2
GCF_002213885.1	GCF_002213885.1_NZCP007459.1_2849	GCF_002213885.1_NZCP007459.1	Abi_2	10579205	GCF_002213885.1_NZCP007459.1_Abi2_13864	2922503.0	2923483.0	Abi2	Abi2
GCF_002213885.1	GCF_002213885.1_NZCP007459.1_384	GCF_002213885.1_NZCP007459.1	Type_II_REases	10576740	GCF_002213885.1_NZCP007459.1_RM_Type_II_13867	380431.0	382098.0	RM	RM_Type_II
GCF_002213885.1	GCF_002213885.1_NZCP007459.1_386	GCF_002213885.1_NZCP007459.1	Type_II_MTases	10576742	GCF_002213885.1_NZCP007459.1_RM_Type_II_13867	382435.0	383844.0	RM	RM_Type_II
GCF_002213885.1	GCF_002213885.1_NZCP007459.1_981	GCF_002213885.1_NZCP007459.1	LmuA	10577337	GCF_002213885.1_NZCP007459.1_Lamassu_13866	991926.0	993008.0	Lamassu	Lamassu
GCF_002213885.1	GCF_002213885.1_NZCP007459.1_982	GCF_002213885.1_NZCP007459.1	LmuB	10577338	GCF_002213885.1_NZCP007459.1_Lamassu_13866	992989.0	994683.0	Lamassu	Lamassu
GCF_002213905.1	GCF_002213905.1_NZCP008837.1_1122	GCF_002213905.1_NZCP008837.1	Type_III_MTases	10580376	GCF_002213905.1_NZCP008837.1_RM_Type_III_13871	1134403.0	1136316.0	RM	RM_Type_III
GCF_002213905.1	GCF_002213905.1_NZCP008837.1_1123	GCF_002213905.1_NZCP008837.1	Type_III_REases	10580377	GCF_002213905.1_NZCP008837.1_RM_Type_III_13871	1136318.0	1139095.0	RM	RM_Type_III
GCF_002213905.1	GCF_002213905.1_NZCP008837.1_1786	GCF_002213905.1_NZCP008837.1	Type_II_REases	10581040	GCF_002213905.1_NZCP008837.1_RM_Type_II_13870	1804654.0	1807122.0	RM	RM_Type_II
GCF_002213905.1	GCF_002213905.1_NZCP008837.1_1787	GCF_002213905.1_NZCP008837.1	Type_II_MTases	10581041	GCF_002213905.1_NZCP008837.1_RM_Type_II_13870	1807133.0	1809043.0	RM	RM_Type_II
GCF_002213905.1	GCF_002213905.1_NZCP008837.1_2163	GCF_002213905.1_NZCP008837.1	AbiH	10581417	GCF_002213905.1_NZCP008837.1_AbiH_13868	2192790.0	2193398.0	AbiH	AbiH
GCF_002213905.1	GCF_002213905.1_NZCP008837.1_542	GCF_002213905.1_NZCP008837.1	Type_I_REases	10579796	GCF_002213905.1_NZCP008837.1_RM_Type_I_13869	551080.0	554067.0	RM	RM_Type_I
GCF_002213905.1	GCF_002213905.1_NZCP008837.1_543	GCF_002213905.1_NZCP008837.1	Type_I_MTases	10579797	GCF_002213905.1_NZCP008837.1_RM_Type_I_13869	554115.0	555704.0	RM	RM_Type_I
GCF_002213925.1	GCF_002213925.1_NZCP007460.1_2405	GCF_002213925.1_NZCP007460.1	drt2	10584609	GCF_002213925.1_NZCP007460.1_DRT_2_13873	2479482.0	2480852.0	DRT	DRT_2
GCF_002213925.1	GCF_002213925.1_NZCP007460.1_2848	GCF_002213925.1_NZCP007460.1	Abi_2	10585052	GCF_002213925.1_NZCP007460.1_Abi2_13872	2922503.0	2923483.0	Abi2	Abi2
GCF_002213925.1	GCF_002213925.1_NZCP007460.1_383	GCF_002213925.1_NZCP007460.1	Type_II_REases	10582587	GCF_002213925.1_NZCP007460.1_RM_Type_II_13875	380431.0	382098.0	RM	RM_Type_II
GCF_002213925.1	GCF_002213925.1_NZCP007460.1_385	GCF_002213925.1_NZCP007460.1	Type_II_MTases	10582589	GCF_002213925.1_NZCP007460.1_RM_Type_II_13875	382435.0	383844.0	RM	RM_Type_II
GCF_002213925.1	GCF_002213925.1_NZCP007460.1_980	GCF_002213925.1_NZCP007460.1	LmuA	10583184	GCF_002213925.1_NZCP007460.1_Lamassu_13874	991926.0	993008.0	Lamassu	Lamassu
GCF_002213925.1	GCF_002213925.1_NZCP007460.1_981	GCF_002213925.1_NZCP007460.1	LmuB	10583185	GCF_002213925.1_NZCP007460.1_Lamassu_13874	992989.0	994683.0	Lamassu	Lamassu
GCF_002213945.1	GCF_002213945.1_NZCP007461.1_2404	GCF_002213945.1_NZCP007461.1	drt2	10587505	GCF_002213945.1_NZCP007461.1_DRT_2_13877	2479482.0	2480852.0	DRT	DRT_2
GCF_002213945.1	GCF_002213945.1_NZCP007461.1_2847	GCF_002213945.1_NZCP007461.1	Abi_2	10587948	GCF_002213945.1_NZCP007461.1_Abi2_13876	2922503.0	2923489.0	Abi2	Abi2
GCF_002213945.1	GCF_002213945.1_NZCP007461.1_383	GCF_002213945.1_NZCP007461.1	Type_II_REases	10585484	GCF_002213945.1_NZCP007461.1_RM_Type_II_13879	380431.0	382098.0	RM	RM_Type_II
GCF_002213945.1	GCF_002213945.1_NZCP007461.1_385	GCF_002213945.1_NZCP007461.1	Type_II_MTases	10585486	GCF_002213945.1_NZCP007461.1_RM_Type_II_13879	382435.0	383844.0	RM	RM_Type_II
GCF_002213945.1	GCF_002213945.1_NZCP007461.1_979	GCF_002213945.1_NZCP007461.1	LmuA	10586080	GCF_002213945.1_NZCP007461.1_Lamassu_13878	991926.0	993008.0	Lamassu	Lamassu
GCF_002213945.1	GCF_002213945.1_NZCP007461.1_980	GCF_002213945.1_NZCP007461.1	LmuB	10586081	GCF_002213945.1_NZCP007461.1_Lamassu_13878	992989.0	994683.0	Lamassu	Lamassu
GCF_002213965.1	GCF_002213965.1_NZCP007462.1_1105	GCF_002213965.1_NZCP007462.1	Sirtuin_like	17011972	GCF_002213965.1_NZCP007462.1_Rst_Sirtuin-like_13883	1139751.0	1141262.0	Rst_Sirtuin-like	Rst_Sirtuin-like
GCF_002213965.1	GCF_002213965.1_NZCP007462.1_2315	GCF_002213965.1_NZCP007462.1	drt2	17013182	GCF_002213965.1_NZCP007462.1_DRT_2_13880	2415982.0	2417352.0	DRT	DRT_2
GCF_002213965.1	GCF_002213965.1_NZCP007462.1_309	GCF_002213965.1_NZCP007462.1	Type_I_MTases	17011176	GCF_002213965.1_NZCP007462.1_RM_Type_I_13881	331339.0	333915.0	RM	RM_Type_I
GCF_002213965.1	GCF_002213965.1_NZCP007462.1_312	GCF_002213965.1_NZCP007462.1	Type_I_REases	17011179	GCF_002213965.1_NZCP007462.1_RM_Type_I_13881	335125.0	338232.0	RM	RM_Type_I
GCF_002213965.1	GCF_002213965.1_NZCP007462.1_313	GCF_002213965.1_NZCP007462.1	Type_IV_REases	17011180	GCF_002213965.1_NZCP007462.1_RM_Type_IV_13882	338287.0	339246.0	RM	RM_Type_IV
GCF_002213985.1	GCF_002213985.1_NZCP007525.1_149	GCF_002213985.1_NZCP007525.1	Abi_2	10588146	GCF_002213985.1_NZCP007525.1_Abi2_13884	126880.0	127944.0	Abi2	Abi2
GCF_002213985.1	GCF_002213985.1_NZCP007525.1_2310	GCF_002213985.1_NZCP007525.1	LmuA	10590307	GCF_002213985.1_NZCP007525.1_Lamassu_13887	2372464.0	2373546.0	Lamassu	Lamassu
GCF_002213985.1	GCF_002213985.1_NZCP007525.1_2311	GCF_002213985.1_NZCP007525.1	LmuB	10590308	GCF_002213985.1_NZCP007525.1_Lamassu_13887	2373527.0	2375221.0	Lamassu	Lamassu
GCF_002213985.1	GCF_002213985.1_NZCP007525.1_2400	GCF_002213985.1_NZCP007525.1	drt2	10590397	GCF_002213985.1_NZCP007525.1_DRT_2_13886	2472027.0	2473397.0	DRT	DRT_2
GCF_002213985.1	GCF_002213985.1_NZCP007525.1_2843	GCF_002213985.1_NZCP007525.1	Abi_2	10590840	GCF_002213985.1_NZCP007525.1_Abi2_13885	2914941.0	2915921.0	Abi2	Abi2
GCF_002213985.1	GCF_002213985.1_NZCP007525.1_375	GCF_002213985.1_NZCP007525.1	Type_II_REases	10588372	GCF_002213985.1_NZCP007525.1_RM_Type_II_13888	374184.0	375851.0	RM	RM_Type_II
GCF_002213985.1	GCF_002213985.1_NZCP007525.1_377	GCF_002213985.1_NZCP007525.1	Type_II_MTases	10588374	GCF_002213985.1_NZCP007525.1_RM_Type_II_13888	376188.0	377597.0	RM	RM_Type_II
GCF_002214005.1	GCF_002214005.1_NZCP007526.1_157	GCF_002214005.1_NZCP007526.1	Abi_2	10591047	GCF_002214005.1_NZCP007526.1_Abi2_13889	131197.0	132261.0	Abi2	Abi2
GCF_002214005.1	GCF_002214005.1_NZCP007526.1_2317	GCF_002214005.1_NZCP007526.1	LmuA	10593207	GCF_002214005.1_NZCP007526.1_Lamassu_13892	2376784.0	2377866.0	Lamassu	Lamassu
GCF_002214005.1	GCF_002214005.1_NZCP007526.1_2318	GCF_002214005.1_NZCP007526.1	LmuB	10593208	GCF_002214005.1_NZCP007526.1_Lamassu_13892	2377847.0	2379541.0	Lamassu	Lamassu
GCF_002214005.1	GCF_002214005.1_NZCP007526.1_2407	GCF_002214005.1_NZCP007526.1	drt2	10593297	GCF_002214005.1_NZCP007526.1_DRT_2_13891	2476347.0	2477717.0	DRT	DRT_2
GCF_002214005.1	GCF_002214005.1_NZCP007526.1_2850	GCF_002214005.1_NZCP007526.1	Abi_2	10593740	GCF_002214005.1_NZCP007526.1_Abi2_13890	2919262.0	2920242.0	Abi2	Abi2
GCF_002214005.1	GCF_002214005.1_NZCP007526.1_383	GCF_002214005.1_NZCP007526.1	Type_II_REases	10591273	GCF_002214005.1_NZCP007526.1_RM_Type_II_13893	378501.0	380168.0	RM	RM_Type_II
GCF_002214005.1	GCF_002214005.1_NZCP007526.1_385	GCF_002214005.1_NZCP007526.1	Type_II_MTases	10591275	GCF_002214005.1_NZCP007526.1_RM_Type_II_13893	380505.0	381914.0	RM	RM_Type_II
GCF_002214045.1	GCF_002214045.1_NZCP008836.1_1122	GCF_002214045.1_NZCP008836.1	Type_III_MTases	10594912	GCF_002214045.1_NZCP008836.1_RM_Type_III_13897	1134381.0	1136294.0	RM	RM_Type_III
GCF_002214045.1	GCF_002214045.1_NZCP008836.1_1123	GCF_002214045.1_NZCP008836.1	Type_III_REases	10594913	GCF_002214045.1_NZCP008836.1_RM_Type_III_13897	1136296.0	1139073.0	RM	RM_Type_III
GCF_002214045.1	GCF_002214045.1_NZCP008836.1_1786	GCF_002214045.1_NZCP008836.1	Type_II_REases	10595576	GCF_002214045.1_NZCP008836.1_RM_Type_II_13896	1804633.0	1807101.0	RM	RM_Type_II
GCF_002214045.1	GCF_002214045.1_NZCP008836.1_1787	GCF_002214045.1_NZCP008836.1	Type_II_MTases	10595577	GCF_002214045.1_NZCP008836.1_RM_Type_II_13896	1807112.0	1809022.0	RM	RM_Type_II
GCF_002214045.1	GCF_002214045.1_NZCP008836.1_2163	GCF_002214045.1_NZCP008836.1	AbiH	10595953	GCF_002214045.1_NZCP008836.1_AbiH_13894	2192769.0	2193377.0	AbiH	AbiH
GCF_002214045.1	GCF_002214045.1_NZCP008836.1_542	GCF_002214045.1_NZCP008836.1	Type_I_REases	10594332	GCF_002214045.1_NZCP008836.1_RM_Type_I_13895	551058.0	554045.0	RM	RM_Type_I
GCF_002214045.1	GCF_002214045.1_NZCP008836.1_543	GCF_002214045.1_NZCP008836.1	Type_I_MTases	10594333	GCF_002214045.1_NZCP008836.1_RM_Type_I_13895	554093.0	555682.0	RM	RM_Type_I
GCF_002214065.1	GCF_002214065.1_NZCP007167.1_156	GCF_002214065.1_NZCP007167.1	Abi_2	10596896	GCF_002214065.1_NZCP007167.1_Abi2_13898	131200.0	132264.0	Abi2	Abi2
GCF_002214065.1	GCF_002214065.1_NZCP007167.1_2314	GCF_002214065.1_NZCP007167.1	LmuA	10599054	GCF_002214065.1_NZCP007167.1_Lamassu_13901	2376786.0	2377868.0	Lamassu	Lamassu
GCF_002214065.1	GCF_002214065.1_NZCP007167.1_2315	GCF_002214065.1_NZCP007167.1	LmuB	10599055	GCF_002214065.1_NZCP007167.1_Lamassu_13901	2377849.0	2379543.0	Lamassu	Lamassu
GCF_002214065.1	GCF_002214065.1_NZCP007167.1_2404	GCF_002214065.1_NZCP007167.1	drt2	10599144	GCF_002214065.1_NZCP007167.1_DRT_2_13900	2476349.0	2477719.0	DRT	DRT_2
GCF_002214065.1	GCF_002214065.1_NZCP007167.1_2847	GCF_002214065.1_NZCP007167.1	Abi_2	10599587	GCF_002214065.1_NZCP007167.1_Abi2_13899	2919251.0	2920231.0	Abi2	Abi2
GCF_002214065.1	GCF_002214065.1_NZCP007167.1_382	GCF_002214065.1_NZCP007167.1	Type_II_REases	10597122	GCF_002214065.1_NZCP007167.1_RM_Type_II_13902	378503.0	380170.0	RM	RM_Type_II
GCF_002214065.1	GCF_002214065.1_NZCP007167.1_384	GCF_002214065.1_NZCP007167.1	Type_II_MTases	10597124	GCF_002214065.1_NZCP007167.1_RM_Type_II_13902	380507.0	381916.0	RM	RM_Type_II
GCF_002214085.1	GCF_002214085.1_NZCP007168.1_1138	GCF_002214085.1_NZCP007168.1	Cyclase_SMODS	10600775	GCF_002214085.1_NZCP007168.1_CBASS_I_13903	1166802.0	1167617.0	CBASS	CBASS_I
GCF_002214085.1	GCF_002214085.1_NZCP007168.1_1139	GCF_002214085.1_NZCP007168.1	2TM_Gros	10600776	GCF_002214085.1_NZCP007168.1_CBASS_I_13903	1167638.0	1168195.0	CBASS	CBASS_I
GCF_002214085.1	GCF_002214085.1_NZCP007168.1_517	GCF_002214085.1_NZCP007168.1	Type_I_REases	10600154	GCF_002214085.1_NZCP007168.1_RM_Type_I_13904	549609.0	552596.0	RM	RM_Type_I
GCF_002214085.1	GCF_002214085.1_NZCP007168.1_518	GCF_002214085.1_NZCP007168.1	Type_I_MTases	10600155	GCF_002214085.1_NZCP007168.1_RM_Type_I_13904	552644.0	554233.0	RM	RM_Type_I
GCF_002214105.1	GCF_002214105.1_NZCP007169.1_1138	GCF_002214105.1_NZCP007169.1	Cyclase_SMODS	10603728	GCF_002214105.1_NZCP007169.1_CBASS_I_13905	1166802.0	1167617.0	CBASS	CBASS_I
GCF_002214105.1	GCF_002214105.1_NZCP007169.1_1139	GCF_002214105.1_NZCP007169.1	2TM_Gros	10603729	GCF_002214105.1_NZCP007169.1_CBASS_I_13905	1167638.0	1168195.0	CBASS	CBASS_I
GCF_002214105.1	GCF_002214105.1_NZCP007169.1_517	GCF_002214105.1_NZCP007169.1	Type_I_REases	10603107	GCF_002214105.1_NZCP007169.1_RM_Type_I_13906	549609.0	552596.0	RM	RM_Type_I
GCF_002214105.1	GCF_002214105.1_NZCP007169.1_518	GCF_002214105.1_NZCP007169.1	Type_I_MTases	10603108	GCF_002214105.1_NZCP007169.1_RM_Type_I_13906	552644.0	554233.0	RM	RM_Type_I
GCF_002214125.1	GCF_002214125.1_NZCP007170.1_2340	GCF_002214125.1_NZCP007170.1	Type_II_REases	10607883	GCF_002214125.1_NZCP007170.1_RM_Type_II_13909	2385425.0	2386021.0	RM	RM_Type_II
GCF_002214125.1	GCF_002214125.1_NZCP007170.1_2341	GCF_002214125.1_NZCP007170.1	Type_II_MTases	10607884	GCF_002214125.1_NZCP007170.1_RM_Type_II_13909	2386018.0	2386830.0	RM	RM_Type_II
GCF_002214125.1	GCF_002214125.1_NZCP007170.1_2620	GCF_002214125.1_NZCP007170.1	csn2_II-A_4	10608163	GCF_002214125.1_NZCP007170.1_CAS_Class2-Type-II_13907	2679252.0	2679914.0	Cas	CAS_Class2-Type-II
GCF_002214125.1	GCF_002214125.1_NZCP007170.1_2621	GCF_002214125.1_NZCP007170.1	cas2_I_II_III_IV_V_VI_6	10608164	GCF_002214125.1_NZCP007170.1_CAS_Class2-Type-II_13907	2679904.0	2680245.0	Cas	CAS_Class2-Type-II
GCF_002214125.1	GCF_002214125.1_NZCP007170.1_2622	GCF_002214125.1_NZCP007170.1	cas1_I_II_III_IV_V_VI_5	10608165	GCF_002214125.1_NZCP007170.1_CAS_Class2-Type-II_13907	2680242.0	2681108.0	Cas	CAS_Class2-Type-II
GCF_002214125.1	GCF_002214125.1_NZCP007170.1_2623	GCF_002214125.1_NZCP007170.1	cas9_II-A_II-B_II-C_3	10608166	GCF_002214125.1_NZCP007170.1_CAS_Class2-Type-II_13907	2681109.0	2685113.0	Cas	CAS_Class2-Type-II
GCF_002214125.1	GCF_002214125.1_NZCP007170.1_291	GCF_002214125.1_NZCP007170.1	Type_I_MTases	10605834	GCF_002214125.1_NZCP007170.1_RM_Type_I_13908	312767.0	314386.0	RM	RM_Type_I
GCF_002214125.1	GCF_002214125.1_NZCP007170.1_292	GCF_002214125.1_NZCP007170.1	Type_I_REases	10605835	GCF_002214125.1_NZCP007170.1_RM_Type_I_13908	314390.0	317428.0	RM	RM_Type_I
GCF_002214145.1	GCF_002214145.1_NZCP007171.1_2340	GCF_002214145.1_NZCP007171.1	Type_II_REases	10610765	GCF_002214145.1_NZCP007171.1_RM_Type_II_13912	2385425.0	2386021.0	RM	RM_Type_II
GCF_002214145.1	GCF_002214145.1_NZCP007171.1_2341	GCF_002214145.1_NZCP007171.1	Type_II_MTases	10610766	GCF_002214145.1_NZCP007171.1_RM_Type_II_13912	2386018.0	2386830.0	RM	RM_Type_II
GCF_002214145.1	GCF_002214145.1_NZCP007171.1_2620	GCF_002214145.1_NZCP007171.1	csn2_II-A_4	10611045	GCF_002214145.1_NZCP007171.1_CAS_Class2-Type-II_13910	2679252.0	2679914.0	Cas	CAS_Class2-Type-II
GCF_002214145.1	GCF_002214145.1_NZCP007171.1_2621	GCF_002214145.1_NZCP007171.1	cas2_I_II_III_IV_V_VI_6	10611046	GCF_002214145.1_NZCP007171.1_CAS_Class2-Type-II_13910	2679904.0	2680245.0	Cas	CAS_Class2-Type-II
GCF_002214145.1	GCF_002214145.1_NZCP007171.1_2622	GCF_002214145.1_NZCP007171.1	cas1_I_II_III_IV_V_VI_5	10611047	GCF_002214145.1_NZCP007171.1_CAS_Class2-Type-II_13910	2680242.0	2681108.0	Cas	CAS_Class2-Type-II
GCF_002214145.1	GCF_002214145.1_NZCP007171.1_2623	GCF_002214145.1_NZCP007171.1	cas9_II-A_II-B_II-C_3	10611048	GCF_002214145.1_NZCP007171.1_CAS_Class2-Type-II_13910	2681109.0	2685113.0	Cas	CAS_Class2-Type-II
GCF_002214145.1	GCF_002214145.1_NZCP007171.1_291	GCF_002214145.1_NZCP007171.1	Type_I_MTases	10608716	GCF_002214145.1_NZCP007171.1_RM_Type_I_13911	312767.0	314386.0	RM	RM_Type_I
GCF_002214145.1	GCF_002214145.1_NZCP007171.1_292	GCF_002214145.1_NZCP007171.1	Type_I_REases	10608717	GCF_002214145.1_NZCP007171.1_RM_Type_I_13911	314390.0	317428.0	RM	RM_Type_I
GCF_002214165.1	GCF_002214165.1_NZCP019964.1_409	GCF_002214165.1_NZCP019964.1	Type_II_REases	26014301	GCF_002214165.1_NZCP019964.1_RM_Type_II_13914	395340.0	396191.0	RM	RM_Type_II
GCF_002214165.1	GCF_002214165.1_NZCP019964.1_410	GCF_002214165.1_NZCP019964.1	Type_II_MTases	26014302	GCF_002214165.1_NZCP019964.1_RM_Type_II_13914	396202.0	397173.0	RM	RM_Type_II
GCF_002214165.1	GCF_002214165.1_NZCP019964.1_423	GCF_002214165.1_NZCP019964.1	Type_III_REases	26014315	GCF_002214165.1_NZCP019964.1_RM_Type_III_13915	410655.0	413207.0	RM	RM_Type_III
GCF_002214165.1	GCF_002214165.1_NZCP019964.1_424	GCF_002214165.1_NZCP019964.1	Type_III_MTases	26014316	GCF_002214165.1_NZCP019964.1_RM_Type_III_13915	413204.0	415246.0	RM	RM_Type_III
GCF_002214165.1	GCF_002214165.1_NZCP019964.1_573	GCF_002214165.1_NZCP019964.1	cas12f2_V-F_1	26014465	GCF_002214165.1_NZCP019964.1_CAS_Class2-Type-V_13913	564791.0	566002.0	Cas	CAS_Class2-Type-V
GCF_002214165.1	GCF_002214165.1_NZCP019964.1_574	GCF_002214165.1_NZCP019964.1	cas2_I_II_III_IV_V_VI_10	26014466	GCF_002214165.1_NZCP019964.1_CAS_Class2-Type-V_13913	566121.0	566396.0	Cas	CAS_Class2-Type-V
GCF_002214165.1	GCF_002214165.1_NZCP019964.1_821	GCF_002214165.1_NZCP019964.1	Type_III_MTases	26014713	GCF_002214165.1_NZCP019964.1_RM_Type_III_13916	812504.0	814366.0	RM	RM_Type_III
GCF_002214165.1	GCF_002214165.1_NZCP019964.1_822	GCF_002214165.1_NZCP019964.1	Type_III_REases	26014714	GCF_002214165.1_NZCP019964.1_RM_Type_III_13916	814363.0	816900.0	RM	RM_Type_III
GCF_002214205.1	GCF_002214205.1_NZCP022164.1_1020	GCF_002214205.1_NZCP022164.1	cas3_I_5	12580100	GCF_002214205.1_NZCP022164.1_CAS_Class1-Type-I_10579	1096488.0	1099154.0	Cas	CAS_Class1-Type-I
GCF_002214205.1	GCF_002214205.1_NZCP022164.1_1021	GCF_002214205.1_NZCP022164.1	cas8e_I-E_1	12580101	GCF_002214205.1_NZCP022164.1_CAS_Class1-Type-I_10579	1099569.0	1101077.0	Cas	CAS_Class1-Type-I
GCF_002214205.1	GCF_002214205.1_NZCP022164.1_1022	GCF_002214205.1_NZCP022164.1	cse2gr11_I-E_1	12580102	GCF_002214205.1_NZCP022164.1_CAS_Class1-Type-I_10579	1101070.0	1101552.0	Cas	CAS_Class1-Type-I
GCF_002214205.1	GCF_002214205.1_NZCP022164.1_1023	GCF_002214205.1_NZCP022164.1	cas7_I-E_2	12580103	GCF_002214205.1_NZCP022164.1_CAS_Class1-Type-I_10579	1101565.0	1102656.0	Cas	CAS_Class1-Type-I
GCF_002214205.1	GCF_002214205.1_NZCP022164.1_1024	GCF_002214205.1_NZCP022164.1	cas5_I-E_3	12580104	GCF_002214205.1_NZCP022164.1_CAS_Class1-Type-I_10579	1102659.0	1103333.0	Cas	CAS_Class1-Type-I
GCF_002214205.1	GCF_002214205.1_NZCP022164.1_1025	GCF_002214205.1_NZCP022164.1	cas6e_I_II_III_IV_V_VI_1	12580105	GCF_002214205.1_NZCP022164.1_CAS_Class1-Type-I_10579	1103320.0	1103919.0	Cas	CAS_Class1-Type-I
GCF_002214205.1	GCF_002214205.1_NZCP022164.1_1026	GCF_002214205.1_NZCP022164.1	cas1_I-E_1	12580106	GCF_002214205.1_NZCP022164.1_CAS_Class1-Type-I_10579	1103935.0	1104852.0	Cas	CAS_Class1-Type-I
GCF_002214205.1	GCF_002214205.1_NZCP022164.1_1027	GCF_002214205.1_NZCP022164.1	cas2_I-E_2	12580107	GCF_002214205.1_NZCP022164.1_CAS_Class1-Type-I_10579	1104854.0	1105138.0	Cas	CAS_Class1-Type-I
GCF_002214205.1	GCF_002214205.1_NZCP022164.1_1139	GCF_002214205.1_NZCP022164.1	Sirtuin_like	12580219	GCF_002214205.1_NZCP022164.1_Rst_Sirtuin-like_10583	1217314.0	1218811.0	Rst_Sirtuin-like	Rst_Sirtuin-like
GCF_002214205.1	GCF_002214205.1_NZCP022164.1_1408	GCF_002214205.1_NZCP022164.1	PtuB	12580488	GCF_002214205.1_NZCP022164.1_Septu_10585	1526377.0	1527036.0	Septu	Septu
GCF_002214205.1	GCF_002214205.1_NZCP022164.1_1409	GCF_002214205.1_NZCP022164.1	PtuA	12580489	GCF_002214205.1_NZCP022164.1_Septu_10585	1527020.0	1528378.0	Septu	Septu
GCF_002214205.1	GCF_002214205.1_NZCP022164.1_1895	GCF_002214205.1_NZCP022164.1	Type_I_MTases	12580975	GCF_002214205.1_NZCP022164.1_RM_Type_I_10581	2041406.0	2042929.0	RM	RM_Type_I
GCF_002214205.1	GCF_002214205.1_NZCP022164.1_1899	GCF_002214205.1_NZCP022164.1	Type_I_REases	12580979	GCF_002214205.1_NZCP022164.1_RM_Type_I_10581	2046690.0	2049974.0	RM	RM_Type_I
GCF_002214205.1	GCF_002214205.1_NZCP022164.1_3341	GCF_002214205.1_NZCP022164.1	Sirtuin_like	12582421	GCF_002214205.1_NZCP022164.1_Rst_Sirtuin-like_10584	3554061.0	3555668.0	Rst_Sirtuin-like	Rst_Sirtuin-like
GCF_002214205.1	GCF_002214205.1_NZCP022164.1_3964	GCF_002214205.1_NZCP022164.1	Type_IIG	12583044	GCF_002214205.1_NZCP022164.1_RM_Type_IIG_10582	4257722.0	4262656.0	RM	RM_Type_IIG
GCF_002214205.1	GCF_002214205.1_NZCP022164.1_3966	GCF_002214205.1_NZCP022164.1	DruE_3	12583046	GCF_002214205.1_NZCP022164.1_Druantia_III_10580	4265741.0	4272055.0	Druantia	Druantia_III
GCF_002214205.1	GCF_002214205.1_NZCP022164.1_3967	GCF_002214205.1_NZCP022164.1	DruH	12583047	GCF_002214205.1_NZCP022164.1_Druantia_III_10580	4272055.0	4275414.0	Druantia	Druantia_III
GCF_002214205.1	GCF_002214205.1_NZCP022164.1_3968	GCF_002214205.1_NZCP022164.1	ZorA2	12583048	GCF_002214205.1_NZCP022164.1_Zorya_TypeII_10587	4275626.0	4277278.0	Zorya	Zorya_TypeII
GCF_002214205.1	GCF_002214205.1_NZCP022164.1_3969	GCF_002214205.1_NZCP022164.1	ZorB	12583049	GCF_002214205.1_NZCP022164.1_Zorya_TypeII_10587	4277285.0	4277992.0	Zorya	Zorya_TypeII
GCF_002214205.1	GCF_002214205.1_NZCP022164.1_3970	GCF_002214205.1_NZCP022164.1	ZorE	12583050	GCF_002214205.1_NZCP022164.1_Zorya_TypeII_10587	4277996.0	4279099.0	Zorya	Zorya_TypeII
GCF_002214205.1	GCF_002214205.1_NZCP022164.1_3976	GCF_002214205.1_NZCP022164.1	JetD_III	12583056	GCF_002214205.1_NZCP022164.1_Wadjet_III_10586	4282821.0	4283864.0	Wadjet	Wadjet_III
GCF_002214205.1	GCF_002214205.1_NZCP022164.1_3977	GCF_002214205.1_NZCP022164.1	JetC_III	12583057	GCF_002214205.1_NZCP022164.1_Wadjet_III_10586	4283889.0	4285244.0	Wadjet	Wadjet_III
GCF_002214205.1	GCF_002214205.1_NZCP022164.1_3981	GCF_002214205.1_NZCP022164.1	JetC_III	12583061	GCF_002214205.1_NZCP022164.1_Wadjet_III_10586	4287772.0	4290858.0	Wadjet	Wadjet_III
GCF_002214205.1	GCF_002214205.1_NZCP022164.1_3983	GCF_002214205.1_NZCP022164.1	JetA_III	12583063	GCF_002214205.1_NZCP022164.1_Wadjet_III_10586	4291760.0	4293226.0	Wadjet	Wadjet_III
GCF_002214205.1	GCF_002214205.1_NZCP022166.1_4910	GCF_002214205.1_NZCP022166.1	TmnA	12583990	GCF_002214205.1_NZCP022166.1_Gao_Tmn_31277	106930.0	110724.0	Gao_Tmn	Gao_Tmn
GCF_002214205.1	GCF_002214205.1_NZCP022167.1_4995	GCF_002214205.1_NZCP022167.1	Type_I_REases	12584075	GCF_002214205.1_NZCP022167.1_RM_Type_I_28887	3593.0	6610.0	RM	RM_Type_I
GCF_002214205.1	GCF_002214205.1_NZCP022167.1_4998	GCF_002214205.1_NZCP022167.1	Type_I_MTases	12584078	GCF_002214205.1_NZCP022167.1_RM_Type_I_28887	9133.0	11556.0	RM	RM_Type_I
GCF_002214245.1	GCF_002214245.1_NZCP022171.1_4515	GCF_002214245.1_NZCP022171.1	HTH	22395283	GCF_002214245.1_NZCP022171.1_Retron_VI_31426	20350.0	20661.0	Retron	Retron_VI
GCF_002214245.1	GCF_002214245.1_NZCP022171.1_4516	GCF_002214245.1_NZCP022171.1	RT_Tot	22395284	GCF_002214245.1_NZCP022171.1_Retron_VI_31426	20636.0	21598.0	Retron	Retron_VI
GCF_002214245.1	GCF_002214245.1_NZCP022175.1_3551	GCF_002214245.1_NZCP022175.1	Type_III_REases	22394319	GCF_002214245.1_NZCP022175.1_RM_Type_III_10589	3941942.0	3944947.0	RM	RM_Type_III
GCF_002214245.1	GCF_002214245.1_NZCP022175.1_3554	GCF_002214245.1_NZCP022175.1	Type_III_MTases	22394322	GCF_002214245.1_NZCP022175.1_RM_Type_III_10589	3946502.0	3948022.0	RM	RM_Type_III
GCF_002214265.1	GCF_002214265.1_NZCP022182.1_4346	GCF_002214265.1_NZCP022182.1	RT_Tot	22399779	GCF_002214265.1_NZCP022182.1_Retron_VI_31427	37658.0	38620.0	Retron	Retron_VI
GCF_002214265.1	GCF_002214265.1_NZCP022182.1_4347	GCF_002214265.1_NZCP022182.1	HTH	22399780	GCF_002214265.1_NZCP022182.1_Retron_VI_31427	38595.0	38906.0	Retron	Retron_VI
GCF_002214265.1	GCF_002214265.1_NZCP022186.1_3555	GCF_002214265.1_NZCP022186.1	Type_III_REases	22398988	GCF_002214265.1_NZCP022186.1_RM_Type_III_10591	3948716.0	3951721.0	RM	RM_Type_III
GCF_002214265.1	GCF_002214265.1_NZCP022186.1_3558	GCF_002214265.1_NZCP022186.1	Type_III_MTases	22398991	GCF_002214265.1_NZCP022186.1_RM_Type_III_10591	3953276.0	3954796.0	RM	RM_Type_III
GCF_002214305.1	GCF_002214305.1_NZCP022176.1_4339	GCF_002214305.1_NZCP022176.1	Type_IIG	22404250	GCF_002214305.1_NZCP022176.1_RM_Type_IIG_31280	28757.0	31444.0	RM	RM_Type_IIG
GCF_002214305.1	GCF_002214305.1_NZCP022176.1_4400	GCF_002214305.1_NZCP022176.1	cas8f_I-F_2	22404311	GCF_002214305.1_NZCP022176.1_CAS_Class1-Type-I_31278	93212.0	95314.0	Cas	CAS_Class1-Type-I
GCF_002214305.1	GCF_002214305.1_NZCP022176.1_4401	GCF_002214305.1_NZCP022176.1	cas7f_I-F_2	22404312	GCF_002214305.1_NZCP022176.1_CAS_Class1-Type-I_31278	95319.0	96362.0	Cas	CAS_Class1-Type-I
GCF_002214305.1	GCF_002214305.1_NZCP022176.1_4402	GCF_002214305.1_NZCP022176.1	cas6f_I_II_III_IV_V_VI_2	22404313	GCF_002214305.1_NZCP022176.1_CAS_Class1-Type-I_31278	96359.0	96979.0	Cas	CAS_Class1-Type-I
GCF_002214305.1	GCF_002214305.1_NZCP022176.1_4453	GCF_002214305.1_NZCP022176.1	GajA	22404364	GCF_002214305.1_NZCP022176.1_Gabija_31279	147924.0	149936.0	Gabija	Gabija
GCF_002214305.1	GCF_002214305.1_NZCP022176.1_4454	GCF_002214305.1_NZCP022176.1	GajB	22404365	GCF_002214305.1_NZCP022176.1_Gabija_31279	149933.0	151843.0	Gabija	Gabija
GCF_002214305.1	GCF_002214305.1_NZCP022177.1_4576	GCF_002214305.1_NZCP022177.1	RT_Tot	22404487	GCF_002214305.1_NZCP022177.1_Retron_VI_31428	56439.0	57401.0	Retron	Retron_VI
GCF_002214305.1	GCF_002214305.1_NZCP022177.1_4577	GCF_002214305.1_NZCP022177.1	HTH	22404488	GCF_002214305.1_NZCP022177.1_Retron_VI_31428	57376.0	57687.0	Retron	Retron_VI
GCF_002214305.1	GCF_002214305.1_NZCP022181.1_3549	GCF_002214305.1_NZCP022181.1	Type_III_REases	22403460	GCF_002214305.1_NZCP022181.1_RM_Type_III_10593	3933988.0	3936993.0	RM	RM_Type_III
GCF_002214305.1	GCF_002214305.1_NZCP022181.1_3552	GCF_002214305.1_NZCP022181.1	Type_III_MTases	22403463	GCF_002214305.1_NZCP022181.1_RM_Type_III_10593	3938548.0	3940068.0	RM	RM_Type_III
GCF_002214345.1	GCF_002214345.1_NZCP018308.1_1407	GCF_002214345.1_NZCP018308.1	PplA	10612714	GCF_002214345.1_NZCP018308.1_Gao_Ppl_1731	1621028.0	1623748.0	Gao_Ppl	Gao_Ppl
GCF_002214345.1	GCF_002214345.1_NZCP018308.1_2076	GCF_002214345.1_NZCP018308.1	Sp_dGTPase	10613383	GCF_002214345.1_NZCP018308.1_dGTPase_1734	2332626.0	2333957.0	dGTPase	dGTPase
GCF_002214345.1	GCF_002214345.1_NZCP018308.1_2814	GCF_002214345.1_NZCP018308.1	NACHT	10614121	GCF_002214345.1_NZCP018308.1_Rst_NACHT_1733	3170210.0	3172135.0	Rst_NACHT	Rst_NACHT
GCF_002214345.1	GCF_002214345.1_NZCP018309.1_4323	GCF_002214345.1_NZCP018309.1	Type_I_MTases	10615630	GCF_002214345.1_NZCP018309.1_RM_Type_I_13919	1222183.0	1224225.0	RM	RM_Type_I
GCF_002214345.1	GCF_002214345.1_NZCP018309.1_4328	GCF_002214345.1_NZCP018309.1	Type_I_REases	10615635	GCF_002214345.1_NZCP018309.1_RM_Type_I_13919	1228685.0	1231906.0	RM	RM_Type_I
GCF_002214345.1	GCF_002214345.1_NZCP018309.1_4432	GCF_002214345.1_NZCP018309.1	cas8f_I-F_2	10615739	GCF_002214345.1_NZCP018309.1_CAS_Class1-Type-I_13918	1348130.0	1350052.0	Cas	CAS_Class1-Type-I
GCF_002214345.1	GCF_002214345.1_NZCP018309.1_4433	GCF_002214345.1_NZCP018309.1	cas7f_I-F_1	10615740	GCF_002214345.1_NZCP018309.1_CAS_Class1-Type-I_13918	1350024.0	1351082.0	Cas	CAS_Class1-Type-I
GCF_002214345.1	GCF_002214345.1_NZCP018309.1_4434	GCF_002214345.1_NZCP018309.1	cas6f_I_II_III_IV_V_VI_1	10615741	GCF_002214345.1_NZCP018309.1_CAS_Class1-Type-I_13918	1351085.0	1351684.0	Cas	CAS_Class1-Type-I
GCF_002214345.1	GCF_002214345.1_NZCP018309.1_4662	GCF_002214345.1_NZCP018309.1	Avs4A	10615969	GCF_002214345.1_NZCP018309.1_AVAST_IV_13917	1619919.0	1625033.0	AVAST	AVAST_IV
GCF_002214365.1	GCF_002214365.1_NZCP014854.1_1506	GCF_002214365.1_NZCP014854.1	Type_I_MTases	3747093	GCF_002214365.1_NZCP014854.1_RM_Type_I_24230	1390168.0	1392018.0	RM	RM_Type_I
GCF_002214365.1	GCF_002214365.1_NZCP014854.1_1509	GCF_002214365.1_NZCP014854.1	Type_I_REases	3747096	GCF_002214365.1_NZCP014854.1_RM_Type_I_24230	1394137.0	1397448.0	RM	RM_Type_I
GCF_002214365.1	GCF_002214365.1_NZCP014854.1_1662	GCF_002214365.1_NZCP014854.1	Type_IV_REases	3747249	GCF_002214365.1_NZCP014854.1_RM_Type_IV_24231	1545133.0	1547247.0	RM	RM_Type_IV
GCF_002214385.1	GCF_002214385.1_NZCP014855.1_1289	GCF_002214385.1_NZCP014855.1	Type_I_MTases	3748865	GCF_002214385.1_NZCP014855.1_RM_Type_I_30159	1179528.0	1181072.0	RM	RM_Type_I
GCF_002214385.1	GCF_002214385.1_NZCP014855.1_1295	GCF_002214385.1_NZCP014855.1	Type_I_REases	3748871	GCF_002214385.1_NZCP014855.1_RM_Type_I_30159	1185329.0	1188277.0	RM	RM_Type_I
GCF_002214385.1	GCF_002214385.1_NZCP014855.1_1782	GCF_002214385.1_NZCP014855.1	Type_II_MTases	3749358	GCF_002214385.1_NZCP014855.1_RM_Type_II_30160	1622166.0	1623464.0	RM	RM_Type_II
GCF_002214385.1	GCF_002214385.1_NZCP014855.1_1783	GCF_002214385.1_NZCP014855.1	Type_II_REases	3749359	GCF_002214385.1_NZCP014855.1_RM_Type_II_30160	1623469.0	1624263.0	RM	RM_Type_II
GCF_002214385.1	GCF_002214385.1_NZCP014855.1_1786	GCF_002214385.1_NZCP014855.1	Type_II_MTases	3749362	GCF_002214385.1_NZCP014855.1_RM_Type_II_30160	1629136.0	1630092.0	RM	RM_Type_II
GCF_002214385.1	GCF_002214385.1_NZCP014855.1_1788	GCF_002214385.1_NZCP014855.1	Type_II_MTases	3749364	GCF_002214385.1_NZCP014855.1_RM_Type_II_30160	1630739.0	1631689.0	RM	RM_Type_II
GCF_002214385.1	GCF_002214385.1_NZCP014855.1_378	GCF_002214385.1_NZCP014855.1	Type_IV_REases	3747954	GCF_002214385.1_NZCP014855.1_RM_Type_IV_30163	337904.0	339277.0	RM	RM_Type_IV
GCF_002214385.1	GCF_002214385.1_NZCP014855.1_379	GCF_002214385.1_NZCP014855.1	Type_IV_REases	3747955	GCF_002214385.1_NZCP014855.1_RM_Type_IV_30163	339280.0	342042.0	RM	RM_Type_IV
GCF_002214385.1	GCF_002214385.1_NZCP014855.1_382	GCF_002214385.1_NZCP014855.1	Type_IIG	3747958	GCF_002214385.1_NZCP014855.1_RM_Type_IIG_30162	344635.0	348642.0	RM	RM_Type_IIG
GCF_002214385.1	GCF_002214385.1_NZCP014855.1_55	GCF_002214385.1_NZCP014855.1	Type_IIG	3747631	GCF_002214385.1_NZCP014855.1_RM_Type_IIG_30161	50831.0	53815.0	RM	RM_Type_IIG
GCF_002214395.1	GCF_002214395.1_NZCP018311.1_1225	GCF_002214395.1_NZCP018311.1	PtuB	10424887	GCF_002214395.1_NZCP018311.1_Septu_30588	1350318.0	1350947.0	Septu	Septu
GCF_002214395.1	GCF_002214395.1_NZCP018311.1_1226	GCF_002214395.1_NZCP018311.1	PtuA	10424888	GCF_002214395.1_NZCP018311.1_Septu_30588	1350944.0	1352371.0	Septu	Septu
GCF_002214395.1	GCF_002214395.1_NZCP018312.1_2808	GCF_002214395.1_NZCP018312.1	SduA	10426470	GCF_002214395.1_NZCP018312.1_Shedu_10630	1246092.0	1247234.0	Shedu	Shedu
GCF_002214395.1	GCF_002214395.1_NZCP018312.1_2850	GCF_002214395.1_NZCP018312.1	KwaA	10426512	GCF_002214395.1_NZCP018312.1_Kiwa_10628	1269745.0	1270362.0	Kiwa	Kiwa
GCF_002214395.1	GCF_002214395.1_NZCP018312.1_2851	GCF_002214395.1_NZCP018312.1	KwaB	10426513	GCF_002214395.1_NZCP018312.1_Kiwa_10628	1270367.0	1271389.0	Kiwa	Kiwa
GCF_002214395.1	GCF_002214395.1_NZCP018312.1_3220	GCF_002214395.1_NZCP018312.1	pVip	10426882	GCF_002214395.1_NZCP018312.1_Viperin_10631	1693059.0	1693976.0	Viperin	Viperin
GCF_002214395.1	GCF_002214395.1_NZCP018312.1_3402	GCF_002214395.1_NZCP018312.1	brxL	10427064	GCF_002214395.1_NZCP018312.1_BREX_10627	1908759.0	1910825.0	BREX	BREX
GCF_002214395.1	GCF_002214395.1_NZCP018312.1_3403	GCF_002214395.1_NZCP018312.1	pglZA	10427065	GCF_002214395.1_NZCP018312.1_BREX_10627	1910889.0	1913474.0	BREX	BREX
GCF_002214395.1	GCF_002214395.1_NZCP018312.1_3404	GCF_002214395.1_NZCP018312.1	pglX1	10427066	GCF_002214395.1_NZCP018312.1_BREX_10627	1913483.0	1917001.0	BREX	BREX
GCF_002214395.1	GCF_002214395.1_NZCP018312.1_3407	GCF_002214395.1_NZCP018312.1	brxC	10427069	GCF_002214395.1_NZCP018312.1_BREX_10627	1918666.0	1922223.0	BREX	BREX
GCF_002214395.1	GCF_002214395.1_NZCP018312.1_3408	GCF_002214395.1_NZCP018312.1	brxB_DUF1788	10427070	GCF_002214395.1_NZCP018312.1_BREX_10627	1922239.0	1922862.0	BREX	BREX
GCF_002214395.1	GCF_002214395.1_NZCP018312.1_3409	GCF_002214395.1_NZCP018312.1	brxA_DUF1819	10427071	GCF_002214395.1_NZCP018312.1_BREX_10627	1922863.0	1923453.0	BREX	BREX
GCF_002214395.1	GCF_002214395.1_NZCP018312.1_3568	GCF_002214395.1_NZCP018312.1	Sp_dGTPase	10427230	GCF_002214395.1_NZCP018312.1_dGTPase_10632	2107152.0	2108486.0	dGTPase	dGTPase
GCF_002214395.1	GCF_002214395.1_NZCP018312.1_3630	GCF_002214395.1_NZCP018312.1	Type_I_REases	10427292	GCF_002214395.1_NZCP018312.1_RM_Type_I_10629	2183557.0	2186853.0	RM	RM_Type_I
GCF_002214395.1	GCF_002214395.1_NZCP018312.1_3632	GCF_002214395.1_NZCP018312.1	Type_I_MTases	10427294	GCF_002214395.1_NZCP018312.1_RM_Type_I_10629	2188112.0	2189629.0	RM	RM_Type_I
GCF_002214425.1	GCF_002214425.1_NZCP008813.1_1719	GCF_002214425.1_NZCP008813.1	Type_I_REases	22373292	GCF_002214425.1_NZCP008813.1_RM_Type_I_13922	1774140.0	1777118.0	RM	RM_Type_I
GCF_002214425.1	GCF_002214425.1_NZCP008813.1_1721	GCF_002214425.1_NZCP008813.1	Type_I_MTases	22373294	GCF_002214425.1_NZCP008813.1_RM_Type_I_13922	1778343.0	1779923.0	RM	RM_Type_I
GCF_002214425.1	GCF_002214425.1_NZCP008813.1_581	GCF_002214425.1_NZCP008813.1	AbiEii	22372154	GCF_002214425.1_NZCP008813.1_AbiEii_13920	598847.0	599692.0	AbiEii	AbiEii
GCF_002214425.1	GCF_002214425.1_NZCP008813.1_582	GCF_002214425.1_NZCP008813.1	AbiEi_4	22372155	GCF_002214425.1_NZCP008813.1_AbiEii_13920	599689.0	600279.0	AbiEii	AbiEii
GCF_002214425.1	GCF_002214425.1_NZCP008813.1_880	GCF_002214425.1_NZCP008813.1	cas9_II-A_II-B_II-C_3	22372453	GCF_002214425.1_NZCP008813.1_CAS_Class2-Type-II_13921	930663.0	934775.0	Cas	CAS_Class2-Type-II
GCF_002214425.1	GCF_002214425.1_NZCP008813.1_881	GCF_002214425.1_NZCP008813.1	cas1_I_II_III_IV_V_VI_5	22372454	GCF_002214425.1_NZCP008813.1_CAS_Class2-Type-II_13921	934777.0	935646.0	Cas	CAS_Class2-Type-II
GCF_002214425.1	GCF_002214425.1_NZCP008813.1_882	GCF_002214425.1_NZCP008813.1	cas2_I_II_III_IV_V_VI_6	22372455	GCF_002214425.1_NZCP008813.1_CAS_Class2-Type-II_13921	935643.0	935984.0	Cas	CAS_Class2-Type-II
GCF_002214425.1	GCF_002214425.1_NZCP008813.1_883	GCF_002214425.1_NZCP008813.1	csn2_II-A_4	22372456	GCF_002214425.1_NZCP008813.1_CAS_Class2-Type-II_13921	935971.0	936636.0	Cas	CAS_Class2-Type-II
GCF_002214445.1	GCF_002214445.1_NZCP008748.1_256	GCF_002214445.1_NZCP008748.1	Type_I_REases	10428543	GCF_002214445.1_NZCP008748.1_RM_Type_I_29214	352289.0	355432.0	RM	RM_Type_I
GCF_002214445.1	GCF_002214445.1_NZCP008748.1_262	GCF_002214445.1_NZCP008748.1	Type_I_MTases	10428549	GCF_002214445.1_NZCP008748.1_RM_Type_I_29214	359591.0	361072.0	RM	RM_Type_I
GCF_002214445.1	GCF_002214445.1_NZCP008748.1_407	GCF_002214445.1_NZCP008748.1	LmuA	10428694	GCF_002214445.1_NZCP008748.1_Lamassu_29213	549573.0	550619.0	Lamassu	Lamassu
GCF_002214445.1	GCF_002214445.1_NZCP008748.1_408	GCF_002214445.1_NZCP008748.1	LmuB	10428695	GCF_002214445.1_NZCP008748.1_Lamassu_29213	550603.0	552282.0	Lamassu	Lamassu
GCF_002214445.1	GCF_002214445.1_NZCP008748.1_410	GCF_002214445.1_NZCP008748.1	Type_I_MTases	10428697	GCF_002214445.1_NZCP008748.1_RM_Type_I_29215	553113.0	554288.0	RM	RM_Type_I
GCF_002214445.1	GCF_002214445.1_NZCP008748.1_412	GCF_002214445.1_NZCP008748.1	Type_I_REases	10428699	GCF_002214445.1_NZCP008748.1_RM_Type_I_29215	555376.0	558540.0	RM	RM_Type_I
GCF_002214465.1	GCF_002214465.1_NZCP015101.1_431	GCF_002214465.1_NZCP015101.1	cas2_I_II_III_IV_V_VI_5	3749839	GCF_002214465.1_NZCP015101.1_CAS_Class1-Type-I_24232	409069.0	409326.0	Cas	CAS_Class1-Type-I
GCF_002214465.1	GCF_002214465.1_NZCP015101.1_433	GCF_002214465.1_NZCP015101.1	cas6_I_II_III_IV_V_VI_10	3749841	GCF_002214465.1_NZCP015101.1_CAS_Class1-Type-I_24232	409985.0	410737.0	Cas	CAS_Class1-Type-I
GCF_002214465.1	GCF_002214465.1_NZCP015101.1_434	GCF_002214465.1_NZCP015101.1	casR_I_2	3749842	GCF_002214465.1_NZCP015101.1_CAS_Class1-Type-I_24232	410727.0	411404.0	Cas	CAS_Class1-Type-I
GCF_002214465.1	GCF_002214465.1_NZCP015101.1_435	GCF_002214465.1_NZCP015101.1	cas3HD_I_3	3749843	GCF_002214465.1_NZCP015101.1_CAS_Class1-Type-I_24232	411376.0	412038.0	Cas	CAS_Class1-Type-I
GCF_002214465.1	GCF_002214465.1_NZCP015101.1_436	GCF_002214465.1_NZCP015101.1	cas3_I_5	3749844	GCF_002214465.1_NZCP015101.1_CAS_Class1-Type-I_24232	412035.0	413603.0	Cas	CAS_Class1-Type-I
GCF_002214465.1	GCF_002214465.1_NZCP015101.1_437	GCF_002214465.1_NZCP015101.1	cas8a1_I-A_5	3749845	GCF_002214465.1_NZCP015101.1_CAS_Class1-Type-I_24232	413600.0	414838.0	Cas	CAS_Class1-Type-I
GCF_002214465.1	GCF_002214465.1_NZCP015101.1_438	GCF_002214465.1_NZCP015101.1	cas5_I-A_1	3749846	GCF_002214465.1_NZCP015101.1_CAS_Class1-Type-I_24232	414828.0	415490.0	Cas	CAS_Class1-Type-I
GCF_002214465.1	GCF_002214465.1_NZCP015101.1_439	GCF_002214465.1_NZCP015101.1	cas7_I-A_1	3749847	GCF_002214465.1_NZCP015101.1_CAS_Class1-Type-I_24232	415573.0	416520.0	Cas	CAS_Class1-Type-I
GCF_002214465.1	GCF_002214465.1_NZCP015101.1_440	GCF_002214465.1_NZCP015101.1	csa5gr11_I-A_4	3749848	GCF_002214465.1_NZCP015101.1_CAS_Class1-Type-I_24232	416520.0	416843.0	Cas	CAS_Class1-Type-I
GCF_002214465.1	GCF_002214465.1_NZCP015101.1_441	GCF_002214465.1_NZCP015101.1	cas6_I_II_III_IV_V_VI_10	3749849	GCF_002214465.1_NZCP015101.1_CAS_Class1-Type-I_24232	417045.0	417818.0	Cas	CAS_Class1-Type-I
GCF_002214465.1	GCF_002214465.1_NZCP015101.1_875	GCF_002214465.1_NZCP015101.1	Type_I_MTases	3750283	GCF_002214465.1_NZCP015101.1_RM_Type_I_24233	818714.0	820297.0	RM	RM_Type_I
GCF_002214465.1	GCF_002214465.1_NZCP015101.1_881	GCF_002214465.1_NZCP015101.1	Type_I_REases	3750289	GCF_002214465.1_NZCP015101.1_RM_Type_I_24233	826118.0	829068.0	RM	RM_Type_I
GCF_002214485.1	GCF_002214485.1_NZCP015102.1_1434	GCF_002214485.1_NZCP015102.1	Type_IV_REases	3752872	GCF_002214485.1_NZCP015102.1_RM_Type_IV_24235	1329795.0	1331945.0	RM	RM_Type_IV
GCF_002214485.1	GCF_002214485.1_NZCP015102.1_1574	GCF_002214485.1_NZCP015102.1	Type_IV_REases	3753012	GCF_002214485.1_NZCP015102.1_RM_Type_IV_24236	1465000.0	1466133.0	RM	RM_Type_IV
GCF_002214485.1	GCF_002214485.1_NZCP015102.1_1700	GCF_002214485.1_NZCP015102.1	Type_IV_REases	3753138	GCF_002214485.1_NZCP015102.1_RM_Type_IV_24237	1573015.0	1576377.0	RM	RM_Type_IV
GCF_002214485.1	GCF_002214485.1_NZCP015102.1_1701	GCF_002214485.1_NZCP015102.1	Type_IV_REases	3753139	GCF_002214485.1_NZCP015102.1_RM_Type_IV_24237	1576380.0	1577753.0	RM	RM_Type_IV
GCF_002214485.1	GCF_002214485.1_NZCP015102.1_910	GCF_002214485.1_NZCP015102.1	cas6_I_II_III_IV_V_VI_10	3752348	GCF_002214485.1_NZCP015102.1_CAS_Class1-Type-IV_24234	830663.0	831451.0	Cas	CAS_Class1-Type-IV
GCF_002214485.1	GCF_002214485.1_NZCP015102.1_911	GCF_002214485.1_NZCP015102.1	LSIVC_IV-C_1	3752349	GCF_002214485.1_NZCP015102.1_CAS_Class1-Type-IV_24234	831420.0	833228.0	Cas	CAS_Class1-Type-IV
GCF_002214485.1	GCF_002214485.1_NZCP015102.1_912	GCF_002214485.1_NZCP015102.1	SSIVC_IV-C_1	3752350	GCF_002214485.1_NZCP015102.1_CAS_Class1-Type-IV_24234	833206.0	833598.0	Cas	CAS_Class1-Type-IV
GCF_002214485.1	GCF_002214485.1_NZCP015102.1_913	GCF_002214485.1_NZCP015102.1	csf2gr7_IV_1	3752351	GCF_002214485.1_NZCP015102.1_CAS_Class1-Type-IV_24234	833567.0	834556.0	Cas	CAS_Class1-Type-IV
GCF_002214485.1	GCF_002214485.1_NZCP015102.1_914	GCF_002214485.1_NZCP015102.1	csf3gr5_IV-C_4	3752352	GCF_002214485.1_NZCP015102.1_CAS_Class1-Type-IV_24234	834590.0	835483.0	Cas	CAS_Class1-Type-IV
GCF_002214485.1	GCF_002214485.1_NZCP015102.1_916	GCF_002214485.1_NZCP015102.1	cas2_I_II_III_IV_V_VI_3	3752354	GCF_002214485.1_NZCP015102.1_CAS_Class1-Type-IV_24234	836200.0	836385.0	Cas	CAS_Class1-Type-IV
GCF_002214505.1	GCF_002214505.1_NZCP015103.1_1181	GCF_002214505.1_NZCP015103.1	cas2_I_II_III_IV_V_VI_5	3754555	GCF_002214505.1_NZCP015103.1_CAS_Class1-Type-I_24238	1132878.0	1133135.0	Cas	CAS_Class1-Type-I
GCF_002214505.1	GCF_002214505.1_NZCP015103.1_1184	GCF_002214505.1_NZCP015103.1	cas6_I_II_III_IV_V_VI_10	3754558	GCF_002214505.1_NZCP015103.1_CAS_Class1-Type-I_24238	1134609.0	1135382.0	Cas	CAS_Class1-Type-I
GCF_002214505.1	GCF_002214505.1_NZCP015103.1_1185	GCF_002214505.1_NZCP015103.1	cas8a2_I-A_2	3754559	GCF_002214505.1_NZCP015103.1_CAS_Class1-Type-I_24238	1135372.0	1136433.0	Cas	CAS_Class1-Type-I
GCF_002214505.1	GCF_002214505.1_NZCP015103.1_1186	GCF_002214505.1_NZCP015103.1	cas3HD_I_2	3754560	GCF_002214505.1_NZCP015103.1_CAS_Class1-Type-I_24238	1136446.0	1137156.0	Cas	CAS_Class1-Type-I
GCF_002214505.1	GCF_002214505.1_NZCP015103.1_1187	GCF_002214505.1_NZCP015103.1	cas3_I_5	3754561	GCF_002214505.1_NZCP015103.1_CAS_Class1-Type-I_24238	1137153.0	1139156.0	Cas	CAS_Class1-Type-I
GCF_002214505.1	GCF_002214505.1_NZCP015103.1_1188	GCF_002214505.1_NZCP015103.1	cas5_I-A_4	3754562	GCF_002214505.1_NZCP015103.1_CAS_Class1-Type-I_24238	1139126.0	1139950.0	Cas	CAS_Class1-Type-I
GCF_002214505.1	GCF_002214505.1_NZCP015103.1_1189	GCF_002214505.1_NZCP015103.1	cas7_I-A_1	3754563	GCF_002214505.1_NZCP015103.1_CAS_Class1-Type-I_24238	1139951.0	1140973.0	Cas	CAS_Class1-Type-I
GCF_002214505.1	GCF_002214505.1_NZCP015103.1_1190	GCF_002214505.1_NZCP015103.1	csa5gr11_I-A_9	3754564	GCF_002214505.1_NZCP015103.1_CAS_Class1-Type-I_24238	1140970.0	1141329.0	Cas	CAS_Class1-Type-I
GCF_002214505.1	GCF_002214505.1_NZCP015103.1_1191	GCF_002214505.1_NZCP015103.1	casR_I_2	3754565	GCF_002214505.1_NZCP015103.1_CAS_Class1-Type-I_24238	1141464.0	1142126.0	Cas	CAS_Class1-Type-I
GCF_002214505.1	GCF_002214505.1_NZCP015103.1_1192	GCF_002214505.1_NZCP015103.1	cas1_I_II_III_IV_V_VI_7	3754566	GCF_002214505.1_NZCP015103.1_CAS_Class1-Type-I_24238	1142123.0	1143103.0	Cas	CAS_Class1-Type-I
GCF_002214505.1	GCF_002214505.1_NZCP015103.1_1195	GCF_002214505.1_NZCP015103.1	cas4_I_II_III_IV_V_VI_6	3754569	GCF_002214505.1_NZCP015103.1_CAS_Class1-Type-I_24238	1143801.0	1144280.0	Cas	CAS_Class1-Type-I
GCF_002214505.1	GCF_002214505.1_NZCP015103.1_1196	GCF_002214505.1_NZCP015103.1	cas3_I_5	3754570	GCF_002214505.1_NZCP015103.1_CAS_Class1-Type-I_24238	1144376.0	1147195.0	Cas	CAS_Class1-Type-I
GCF_002214505.1	GCF_002214505.1_NZCP015103.1_1197	GCF_002214505.1_NZCP015103.1	cas5_I-B_6	3754571	GCF_002214505.1_NZCP015103.1_CAS_Class1-Type-I_24238	1147195.0	1148046.0	Cas	CAS_Class1-Type-I
GCF_002214505.1	GCF_002214505.1_NZCP015103.1_1198	GCF_002214505.1_NZCP015103.1	cas7_I-B_6	3754572	GCF_002214505.1_NZCP015103.1_CAS_Class1-Type-I_24238	1148046.0	1149449.0	Cas	CAS_Class1-Type-I
GCF_002214505.1	GCF_002214505.1_NZCP015103.1_1199	GCF_002214505.1_NZCP015103.1	cas11b_I-B_3	3754573	GCF_002214505.1_NZCP015103.1_CAS_Class1-Type-I_24238	1149449.0	1149793.0	Cas	CAS_Class1-Type-I
GCF_002214505.1	GCF_002214505.1_NZCP015103.1_1200	GCF_002214505.1_NZCP015103.1	cas8b10_I-B_1	3754574	GCF_002214505.1_NZCP015103.1_CAS_Class1-Type-I_24238	1149762.0	1151681.0	Cas	CAS_Class1-Type-I
GCF_002214505.1	GCF_002214505.1_NZCP015103.1_1201	GCF_002214505.1_NZCP015103.1	cas6_I_II_III_IV_V_VI_10	3754575	GCF_002214505.1_NZCP015103.1_CAS_Class1-Type-I_24238	1151662.0	1152426.0	Cas	CAS_Class1-Type-I
GCF_002214505.1	GCF_002214505.1_NZCP015103.1_1648	GCF_002214505.1_NZCP015103.1	csx1_III_8	3755022	GCF_002214505.1_NZCP015103.1_CAS_Class1-Type-III_24240	1571430.0	1572929.0	Cas	CAS_Class1-Type-III
GCF_002214505.1	GCF_002214505.1_NZCP015103.1_1649	GCF_002214505.1_NZCP015103.1	cas1_I_II_III_IV_V_VI_7	3755023	GCF_002214505.1_NZCP015103.1_CAS_Class1-Type-III_24240	1572934.0	1573884.0	Cas	CAS_Class1-Type-III
GCF_002214505.1	GCF_002214505.1_NZCP015103.1_1650	GCF_002214505.1_NZCP015103.1	cas2_I_II_III_IV_V_VI_3	3755024	GCF_002214505.1_NZCP015103.1_CAS_Class1-Type-III_24240	1575671.0	1575940.0	Cas	CAS_Class1-Type-III
GCF_002214505.1	GCF_002214505.1_NZCP015103.1_1651	GCF_002214505.1_NZCP015103.1	cmr6gr7_III-B_2	3755025	GCF_002214505.1_NZCP015103.1_CAS_Class1-Type-III_24240	1575986.0	1577077.0	Cas	CAS_Class1-Type-III
GCF_002214505.1	GCF_002214505.1_NZCP015103.1_1652	GCF_002214505.1_NZCP015103.1	cmr5gr11_III-B_3	3755026	GCF_002214505.1_NZCP015103.1_CAS_Class1-Type-III_24240	1577079.0	1577528.0	Cas	CAS_Class1-Type-III
GCF_002214505.1	GCF_002214505.1_NZCP015103.1_1653	GCF_002214505.1_NZCP015103.1	cmr4gr7_III-B_III-C_2	3755027	GCF_002214505.1_NZCP015103.1_CAS_Class1-Type-III_24240	1577533.0	1578408.0	Cas	CAS_Class1-Type-III
GCF_002214505.1	GCF_002214505.1_NZCP015103.1_1655	GCF_002214505.1_NZCP015103.1	cmr3gr5_III-B_III-C_5	3755029	GCF_002214505.1_NZCP015103.1_CAS_Class1-Type-III_24240	1578573.0	1579622.0	Cas	CAS_Class1-Type-III
GCF_002214505.1	GCF_002214505.1_NZCP015103.1_1656	GCF_002214505.1_NZCP015103.1	cas10_III_6	3755030	GCF_002214505.1_NZCP015103.1_CAS_Class1-Type-III_24240	1579619.0	1582507.0	Cas	CAS_Class1-Type-III
GCF_002214505.1	GCF_002214505.1_NZCP015103.1_1657	GCF_002214505.1_NZCP015103.1	cmr1gr7_III-B_1	3755031	GCF_002214505.1_NZCP015103.1_CAS_Class1-Type-III_24240	1582504.0	1583832.0	Cas	CAS_Class1-Type-III
GCF_002214505.1	GCF_002214505.1_NZCP015103.1_1660	GCF_002214505.1_NZCP015103.1	cas6_I_II_III_IV_V_VI_14	3755034	GCF_002214505.1_NZCP015103.1_CAS_Class1-Type-III_24240	1586597.0	1587319.0	Cas	CAS_Class1-Type-III
GCF_002214505.1	GCF_002214505.1_NZCP015103.1_1702	GCF_002214505.1_NZCP015103.1	Type_IV_REases	3755076	GCF_002214505.1_NZCP015103.1_RM_Type_IV_24243	1626147.0	1628291.0	RM	RM_Type_IV
GCF_002214505.1	GCF_002214505.1_NZCP015103.1_1822	GCF_002214505.1_NZCP015103.1	cas6_I_II_III_IV_V_VI_14	3755196	GCF_002214505.1_NZCP015103.1_CAS_Class1-Type-I_24239	1728890.0	1729615.0	Cas	CAS_Class1-Type-I
GCF_002214505.1	GCF_002214505.1_NZCP015103.1_1823	GCF_002214505.1_NZCP015103.1	cas8b2_I-B_7	3755197	GCF_002214505.1_NZCP015103.1_CAS_Class1-Type-I_24239	1729608.0	1730963.0	Cas	CAS_Class1-Type-I
GCF_002214505.1	GCF_002214505.1_NZCP015103.1_1824	GCF_002214505.1_NZCP015103.1	cas7_I-B_6	3755198	GCF_002214505.1_NZCP015103.1_CAS_Class1-Type-I_24239	1730960.0	1731943.0	Cas	CAS_Class1-Type-I
GCF_002214505.1	GCF_002214505.1_NZCP015103.1_1825	GCF_002214505.1_NZCP015103.1	cas5_I-B_6	3755199	GCF_002214505.1_NZCP015103.1_CAS_Class1-Type-I_24239	1731945.0	1732628.0	Cas	CAS_Class1-Type-I
GCF_002214505.1	GCF_002214505.1_NZCP015103.1_1826	GCF_002214505.1_NZCP015103.1	cas1_I_II_III_IV_V_VI_7	3755200	GCF_002214505.1_NZCP015103.1_CAS_Class1-Type-I_24239	1736046.0	1736999.0	Cas	CAS_Class1-Type-I
GCF_002214505.1	GCF_002214505.1_NZCP015103.1_1827	GCF_002214505.1_NZCP015103.1	cas2_I_II_III_IV_V_VI_3	3755201	GCF_002214505.1_NZCP015103.1_CAS_Class1-Type-I_24239	1736999.0	1737256.0	Cas	CAS_Class1-Type-I
GCF_002214505.1	GCF_002214505.1_NZCP015103.1_1828	GCF_002214505.1_NZCP015103.1	cas4_I_II_III_IV_V_VI_6	3755202	GCF_002214505.1_NZCP015103.1_CAS_Class1-Type-I_24239	1737253.0	1737741.0	Cas	CAS_Class1-Type-I
GCF_002214505.1	GCF_002214505.1_NZCP015103.1_1829	GCF_002214505.1_NZCP015103.1	cas3_I_5	3755203	GCF_002214505.1_NZCP015103.1_CAS_Class1-Type-I_24239	1737745.0	1739847.0	Cas	CAS_Class1-Type-I
GCF_002214505.1	GCF_002214505.1_NZCP015103.1_384	GCF_002214505.1_NZCP015103.1	KwaB	3753758	GCF_002214505.1_NZCP015103.1_Kiwa_24241	361195.0	362307.0	Kiwa	Kiwa
GCF_002214505.1	GCF_002214505.1_NZCP015103.1_385	GCF_002214505.1_NZCP015103.1	KwaA	3753759	GCF_002214505.1_NZCP015103.1_Kiwa_24241	362288.0	362836.0	Kiwa	Kiwa
GCF_002214505.1	GCF_002214505.1_NZCP015103.1_386	GCF_002214505.1_NZCP015103.1	Type_IIG	3753760	GCF_002214505.1_NZCP015103.1_RM_Type_IIG_24242	362852.0	366799.0	RM	RM_Type_IIG
GCF_002214505.1	GCF_002214505.1_NZCP015103.1_522	GCF_002214505.1_NZCP015103.1	pVip	3753896	GCF_002214505.1_NZCP015103.1_Viperin_24244	490998.0	491882.0	Viperin	Viperin
GCF_002214525.1	GCF_002214525.1_NZCP015104.1_1245	GCF_002214525.1_NZCP015104.1	cas6_I_II_III_IV_V_VI_10	26016108	GCF_002214525.1_NZCP015104.1_CAS_Class1-Type-I_13923	1182381.0	1183175.0	Cas	CAS_Class1-Type-I
GCF_002214525.1	GCF_002214525.1_NZCP015104.1_1246	GCF_002214525.1_NZCP015104.1	cas8b2_I-B_2	26016109	GCF_002214525.1_NZCP015104.1_CAS_Class1-Type-I_13923	1183099.0	1184601.0	Cas	CAS_Class1-Type-I
GCF_002214525.1	GCF_002214525.1_NZCP015104.1_1247	GCF_002214525.1_NZCP015104.1	cas7_I-B_6	26016110	GCF_002214525.1_NZCP015104.1_CAS_Class1-Type-I_13923	1184598.0	1185686.0	Cas	CAS_Class1-Type-I
GCF_002214525.1	GCF_002214525.1_NZCP015104.1_1248	GCF_002214525.1_NZCP015104.1	cas5_I-B_1	26016111	GCF_002214525.1_NZCP015104.1_CAS_Class1-Type-I_13923	1185691.0	1186305.0	Cas	CAS_Class1-Type-I
GCF_002214525.1	GCF_002214525.1_NZCP015104.1_1249	GCF_002214525.1_NZCP015104.1	cas3_I_5	26016112	GCF_002214525.1_NZCP015104.1_CAS_Class1-Type-I_13923	1186302.0	1188488.0	Cas	CAS_Class1-Type-I
GCF_002214525.1	GCF_002214525.1_NZCP015104.1_1250	GCF_002214525.1_NZCP015104.1	cas4_I_II_III_IV_V_VI_6	26016113	GCF_002214525.1_NZCP015104.1_CAS_Class1-Type-I_13923	1188539.0	1189051.0	Cas	CAS_Class1-Type-I
GCF_002214525.1	GCF_002214525.1_NZCP015104.1_1251	GCF_002214525.1_NZCP015104.1	cas1_I_II_III_IV_V_VI_7	26016114	GCF_002214525.1_NZCP015104.1_CAS_Class1-Type-I_13923	1189055.0	1190035.0	Cas	CAS_Class1-Type-I
GCF_002214525.1	GCF_002214525.1_NZCP015104.1_1252	GCF_002214525.1_NZCP015104.1	csa5gr11_I-A_4	26016115	GCF_002214525.1_NZCP015104.1_CAS_Class1-Type-I_13923	1190225.0	1190575.0	Cas	CAS_Class1-Type-I
GCF_002214525.1	GCF_002214525.1_NZCP015104.1_1253	GCF_002214525.1_NZCP015104.1	cas7_I-A_1	26016116	GCF_002214525.1_NZCP015104.1_CAS_Class1-Type-I_13923	1190575.0	1191522.0	Cas	CAS_Class1-Type-I
GCF_002214525.1	GCF_002214525.1_NZCP015104.1_1254	GCF_002214525.1_NZCP015104.1	cas5_I-A_1	26016117	GCF_002214525.1_NZCP015104.1_CAS_Class1-Type-I_13923	1191605.0	1192267.0	Cas	CAS_Class1-Type-I
GCF_002214525.1	GCF_002214525.1_NZCP015104.1_1255	GCF_002214525.1_NZCP015104.1	cas8a1_I-A_5	26016118	GCF_002214525.1_NZCP015104.1_CAS_Class1-Type-I_13923	1192257.0	1193465.0	Cas	CAS_Class1-Type-I
GCF_002214525.1	GCF_002214525.1_NZCP015104.1_1256	GCF_002214525.1_NZCP015104.1	cas3_I_5	26016119	GCF_002214525.1_NZCP015104.1_CAS_Class1-Type-I_13923	1193462.0	1195021.0	Cas	CAS_Class1-Type-I
GCF_002214525.1	GCF_002214525.1_NZCP015104.1_1257	GCF_002214525.1_NZCP015104.1	cas3HD_I_3	26016120	GCF_002214525.1_NZCP015104.1_CAS_Class1-Type-I_13923	1195018.0	1195683.0	Cas	CAS_Class1-Type-I
GCF_002214525.1	GCF_002214525.1_NZCP015104.1_1258	GCF_002214525.1_NZCP015104.1	casR_I_1	26016121	GCF_002214525.1_NZCP015104.1_CAS_Class1-Type-I_13923	1195652.0	1196332.0	Cas	CAS_Class1-Type-I
GCF_002214525.1	GCF_002214525.1_NZCP015104.1_1259	GCF_002214525.1_NZCP015104.1	cas2_I_II_III_IV_V_VI_3	26016122	GCF_002214525.1_NZCP015104.1_CAS_Class1-Type-I_13923	1196366.0	1196620.0	Cas	CAS_Class1-Type-I
GCF_002214525.1	GCF_002214525.1_NZCP015104.1_1601	GCF_002214525.1_NZCP015104.1	Type_I_MTases	26016464	GCF_002214525.1_NZCP015104.1_RM_Type_I_13925	1514053.0	1515078.0	RM	RM_Type_I
GCF_002214525.1	GCF_002214525.1_NZCP015104.1_1602	GCF_002214525.1_NZCP015104.1	Type_I_REases	26016465	GCF_002214525.1_NZCP015104.1_RM_Type_I_13925	1515075.0	1515626.0	RM	RM_Type_I
GCF_002214525.1	GCF_002214525.1_NZCP015104.1_1603	GCF_002214525.1_NZCP015104.1	Type_I_REases	26016466	GCF_002214525.1_NZCP015104.1_RM_Type_I_13925	1515559.0	1517574.0	RM	RM_Type_I
GCF_002214525.1	GCF_002214525.1_NZCP015104.1_259	GCF_002214525.1_NZCP015104.1	Type_I_REases	26015122	GCF_002214525.1_NZCP015104.1_RM_Type_I_13924	246400.0	249495.0	RM	RM_Type_I
GCF_002214525.1	GCF_002214525.1_NZCP015104.1_262	GCF_002214525.1_NZCP015104.1	Type_I_MTases	26015125	GCF_002214525.1_NZCP015104.1_RM_Type_I_13924	252445.0	254115.0	RM	RM_Type_I
GCF_002214545.1	GCF_002214545.1_NZCP015105.1_1069	GCF_002214545.1_NZCP015105.1	Type_IIG	10429995	GCF_002214545.1_NZCP015105.1_RM_Type_IIG_24246	990066.0	993914.0	RM	RM_Type_IIG
GCF_002214545.1	GCF_002214545.1_NZCP015105.1_728	GCF_002214545.1_NZCP015105.1	cas2_I_II_III_IV_V_VI_5	10429654	GCF_002214545.1_NZCP015105.1_CAS_Class1-Type-I_24245	685794.0	686051.0	Cas	CAS_Class1-Type-I
GCF_002214545.1	GCF_002214545.1_NZCP015105.1_730	GCF_002214545.1_NZCP015105.1	cas6_I_II_III_IV_V_VI_10	10429656	GCF_002214545.1_NZCP015105.1_CAS_Class1-Type-I_24245	686710.0	687482.0	Cas	CAS_Class1-Type-I
GCF_002214545.1	GCF_002214545.1_NZCP015105.1_731	GCF_002214545.1_NZCP015105.1	cas8a2_I-A_2	10429657	GCF_002214545.1_NZCP015105.1_CAS_Class1-Type-I_24245	687472.0	688515.0	Cas	CAS_Class1-Type-I
GCF_002214545.1	GCF_002214545.1_NZCP015105.1_732	GCF_002214545.1_NZCP015105.1	cas3HD_I_2	10429658	GCF_002214545.1_NZCP015105.1_CAS_Class1-Type-I_24245	688516.0	689232.0	Cas	CAS_Class1-Type-I
GCF_002214545.1	GCF_002214545.1_NZCP015105.1_733	GCF_002214545.1_NZCP015105.1	cas3_I_5	10429659	GCF_002214545.1_NZCP015105.1_CAS_Class1-Type-I_24245	689229.0	691262.0	Cas	CAS_Class1-Type-I
GCF_002214545.1	GCF_002214545.1_NZCP015105.1_734	GCF_002214545.1_NZCP015105.1	cas5_I-A_4	10429660	GCF_002214545.1_NZCP015105.1_CAS_Class1-Type-I_24245	691244.0	692008.0	Cas	CAS_Class1-Type-I
GCF_002214545.1	GCF_002214545.1_NZCP015105.1_735	GCF_002214545.1_NZCP015105.1	cas7_I-A_1	10429661	GCF_002214545.1_NZCP015105.1_CAS_Class1-Type-I_24245	692009.0	693013.0	Cas	CAS_Class1-Type-I
GCF_002214545.1	GCF_002214545.1_NZCP015105.1_736	GCF_002214545.1_NZCP015105.1	csa5gr11_I-A_9	10429662	GCF_002214545.1_NZCP015105.1_CAS_Class1-Type-I_24245	693013.0	693378.0	Cas	CAS_Class1-Type-I
GCF_002214545.1	GCF_002214545.1_NZCP015105.1_737	GCF_002214545.1_NZCP015105.1	casR_I_1	10429663	GCF_002214545.1_NZCP015105.1_CAS_Class1-Type-I_24245	693483.0	694157.0	Cas	CAS_Class1-Type-I
GCF_002214545.1	GCF_002214545.1_NZCP015105.1_739	GCF_002214545.1_NZCP015105.1	cas6_I_II_III_IV_V_VI_10	10429665	GCF_002214545.1_NZCP015105.1_CAS_Class1-Type-I_24245	694257.0	695018.0	Cas	CAS_Class1-Type-I
GCF_002214565.1	GCF_002214565.1_NZCP015106.1_1571	GCF_002214565.1_NZCP015106.1	Type_I_REases	3757077	GCF_002214565.1_NZCP015106.1_RM_Type_I_24248	1441490.0	1444018.0	RM	RM_Type_I
GCF_002214565.1	GCF_002214565.1_NZCP015106.1_1572	GCF_002214565.1_NZCP015106.1	Type_I_MTases	3757078	GCF_002214565.1_NZCP015106.1_RM_Type_I_24248	1444022.0	1445518.0	RM	RM_Type_I
GCF_002214565.1	GCF_002214565.1_NZCP015106.1_298	GCF_002214565.1_NZCP015106.1	cas2_I_II_III_IV_V_VI_3	3755804	GCF_002214565.1_NZCP015106.1_CAS_Class1-Type-III_24247	271451.0	271705.0	Cas	CAS_Class1-Type-III
GCF_002214565.1	GCF_002214565.1_NZCP015106.1_299	GCF_002214565.1_NZCP015106.1	cas1_I_II_III_IV_V_VI_7	3755805	GCF_002214565.1_NZCP015106.1_CAS_Class1-Type-III_24247	271705.0	272658.0	Cas	CAS_Class1-Type-III
GCF_002214565.1	GCF_002214565.1_NZCP015106.1_300	GCF_002214565.1_NZCP015106.1	csx1_III_1	3755806	GCF_002214565.1_NZCP015106.1_CAS_Class1-Type-III_24247	274121.0	275401.0	Cas	CAS_Class1-Type-III
GCF_002214565.1	GCF_002214565.1_NZCP015106.1_301	GCF_002214565.1_NZCP015106.1	csm5gr7_III-A_2	3755807	GCF_002214565.1_NZCP015106.1_CAS_Class1-Type-III_24247	275398.0	276609.0	Cas	CAS_Class1-Type-III
GCF_002214565.1	GCF_002214565.1_NZCP015106.1_302	GCF_002214565.1_NZCP015106.1	csm4gr5_III-A_1	3755808	GCF_002214565.1_NZCP015106.1_CAS_Class1-Type-III_24247	276615.0	277460.0	Cas	CAS_Class1-Type-III
GCF_002214565.1	GCF_002214565.1_NZCP015106.1_303	GCF_002214565.1_NZCP015106.1	csm3gr7_III-A_III-D_10	3755809	GCF_002214565.1_NZCP015106.1_CAS_Class1-Type-III_24247	277460.0	278296.0	Cas	CAS_Class1-Type-III
GCF_002214565.1	GCF_002214565.1_NZCP015106.1_304	GCF_002214565.1_NZCP015106.1	csm2gr11_III-A_15	3755810	GCF_002214565.1_NZCP015106.1_CAS_Class1-Type-III_24247	278296.0	278910.0	Cas	CAS_Class1-Type-III
GCF_002214565.1	GCF_002214565.1_NZCP015106.1_305	GCF_002214565.1_NZCP015106.1	cas10_III-A_1	3755811	GCF_002214565.1_NZCP015106.1_CAS_Class1-Type-III_24247	278907.0	281255.0	Cas	CAS_Class1-Type-III
GCF_002214565.1	GCF_002214565.1_NZCP015106.1_306	GCF_002214565.1_NZCP015106.1	cas6_I_II_III_IV_V_VI_14	3755812	GCF_002214565.1_NZCP015106.1_CAS_Class1-Type-III_24247	281260.0	281973.0	Cas	CAS_Class1-Type-III
GCF_002214585.1	GCF_002214585.1_NZCP014862.1_1169	GCF_002214585.1_NZCP014862.1	cas2_I_II_III_IV_V_VI_5	3758685	GCF_002214585.1_NZCP014862.1_CAS_Class1-Type-I_24249	1107319.0	1107576.0	Cas	CAS_Class1-Type-I
GCF_002214585.1	GCF_002214585.1_NZCP014862.1_1171	GCF_002214585.1_NZCP014862.1	cas6_I_II_III_IV_V_VI_10	3758687	GCF_002214585.1_NZCP014862.1_CAS_Class1-Type-I_24249	1108244.0	1109017.0	Cas	CAS_Class1-Type-I
GCF_002214585.1	GCF_002214585.1_NZCP014862.1_1172	GCF_002214585.1_NZCP014862.1	casR_I_2	3758688	GCF_002214585.1_NZCP014862.1_CAS_Class1-Type-I_24249	1109007.0	1109684.0	Cas	CAS_Class1-Type-I
GCF_002214585.1	GCF_002214585.1_NZCP014862.1_1173	GCF_002214585.1_NZCP014862.1	cas3HD_I_3	3758689	GCF_002214585.1_NZCP014862.1_CAS_Class1-Type-I_24249	1109656.0	1110318.0	Cas	CAS_Class1-Type-I
GCF_002214585.1	GCF_002214585.1_NZCP014862.1_1174	GCF_002214585.1_NZCP014862.1	cas3_I_5	3758690	GCF_002214585.1_NZCP014862.1_CAS_Class1-Type-I_24249	1110315.0	1111889.0	Cas	CAS_Class1-Type-I
GCF_002214585.1	GCF_002214585.1_NZCP014862.1_1175	GCF_002214585.1_NZCP014862.1	cas8a1_I-A_5	3758691	GCF_002214585.1_NZCP014862.1_CAS_Class1-Type-I_24249	1111886.0	1113085.0	Cas	CAS_Class1-Type-I
GCF_002214585.1	GCF_002214585.1_NZCP014862.1_1176	GCF_002214585.1_NZCP014862.1	cas5_I-A_12	3758692	GCF_002214585.1_NZCP014862.1_CAS_Class1-Type-I_24249	1113075.0	1113809.0	Cas	CAS_Class1-Type-I
GCF_002214585.1	GCF_002214585.1_NZCP014862.1_1177	GCF_002214585.1_NZCP014862.1	cas7_I-A_1	3758693	GCF_002214585.1_NZCP014862.1_CAS_Class1-Type-I_24249	1113820.0	1114767.0	Cas	CAS_Class1-Type-I
GCF_002214585.1	GCF_002214585.1_NZCP014862.1_1178	GCF_002214585.1_NZCP014862.1	csa5gr11_I-A_4	3758694	GCF_002214585.1_NZCP014862.1_CAS_Class1-Type-I_24249	1114767.0	1115123.0	Cas	CAS_Class1-Type-I
GCF_002214585.1	GCF_002214585.1_NZCP014862.1_1179	GCF_002214585.1_NZCP014862.1	cas1_I_II_III_IV_V_VI_7	3758695	GCF_002214585.1_NZCP014862.1_CAS_Class1-Type-I_24249	1115320.0	1116300.0	Cas	CAS_Class1-Type-I
GCF_002214585.1	GCF_002214585.1_NZCP014862.1_1180	GCF_002214585.1_NZCP014862.1	cas4_I_II_III_IV_V_VI_6	3758696	GCF_002214585.1_NZCP014862.1_CAS_Class1-Type-I_24249	1116310.0	1116819.0	Cas	CAS_Class1-Type-I
GCF_002214585.1	GCF_002214585.1_NZCP014862.1_1181	GCF_002214585.1_NZCP014862.1	cas3_I_5	3758697	GCF_002214585.1_NZCP014862.1_CAS_Class1-Type-I_24249	1116816.0	1119113.0	Cas	CAS_Class1-Type-I
GCF_002214585.1	GCF_002214585.1_NZCP014862.1_1182	GCF_002214585.1_NZCP014862.1	cas5_I-B_17	3758698	GCF_002214585.1_NZCP014862.1_CAS_Class1-Type-I_24249	1119092.0	1119817.0	Cas	CAS_Class1-Type-I
GCF_002214585.1	GCF_002214585.1_NZCP014862.1_1183	GCF_002214585.1_NZCP014862.1	cas7_I-B_6	3758699	GCF_002214585.1_NZCP014862.1_CAS_Class1-Type-I_24249	1119814.0	1120971.0	Cas	CAS_Class1-Type-I
GCF_002214585.1	GCF_002214585.1_NZCP014862.1_1185	GCF_002214585.1_NZCP014862.1	cas6_I_II_III_IV_V_VI_10	3758701	GCF_002214585.1_NZCP014862.1_CAS_Class1-Type-I_24249	1122716.0	1123483.0	Cas	CAS_Class1-Type-I
GCF_002214585.1	GCF_002214585.1_NZCP014862.1_687	GCF_002214585.1_NZCP014862.1	SduA	3758203	GCF_002214585.1_NZCP014862.1_Shedu_24250	629405.0	630337.0	Shedu	Shedu
GCF_002214605.1	GCF_002214605.1_NZCP015193.1_1061	GCF_002214605.1_NZCP015193.1	Type_I_REases	10432281	GCF_002214605.1_NZCP015193.1_RM_Type_I_24256	960491.0	963019.0	RM	RM_Type_I
GCF_002214605.1	GCF_002214605.1_NZCP015193.1_1062	GCF_002214605.1_NZCP015193.1	Type_I_MTases	10432282	GCF_002214605.1_NZCP015193.1_RM_Type_I_24256	963023.0	964531.0	RM	RM_Type_I
GCF_002214605.1	GCF_002214605.1_NZCP015193.1_1676	GCF_002214605.1_NZCP015193.1	Type_IV_REases	10432896	GCF_002214605.1_NZCP015193.1_RM_Type_IV_24257	1515659.0	1517002.0	RM	RM_Type_IV
GCF_002214605.1	GCF_002214605.1_NZCP015193.1_1677	GCF_002214605.1_NZCP015193.1	Type_IV_REases	10432897	GCF_002214605.1_NZCP015193.1_RM_Type_IV_24257	1517021.0	1519927.0	RM	RM_Type_IV
GCF_002214605.1	GCF_002214605.1_NZCP015193.1_1779	GCF_002214605.1_NZCP015193.1	cas2_I_II_III_IV_V_VI_5	10432999	GCF_002214605.1_NZCP015193.1_CAS_Class1-Type-I_24252	1634650.0	1634907.0	Cas	CAS_Class1-Type-I
GCF_002214605.1	GCF_002214605.1_NZCP015193.1_1780	GCF_002214605.1_NZCP015193.1	cas1_I_II_III_IV_V_VI_7	10433000	GCF_002214605.1_NZCP015193.1_CAS_Class1-Type-I_24252	1635127.0	1636095.0	Cas	CAS_Class1-Type-I
GCF_002214605.1	GCF_002214605.1_NZCP015193.1_1781	GCF_002214605.1_NZCP015193.1	cas4_I_II_III_IV_V_VI_6	10433001	GCF_002214605.1_NZCP015193.1_CAS_Class1-Type-I_24252	1636099.0	1636608.0	Cas	CAS_Class1-Type-I
GCF_002214605.1	GCF_002214605.1_NZCP015193.1_1782	GCF_002214605.1_NZCP015193.1	cas3_I_5	10433002	GCF_002214605.1_NZCP015193.1_CAS_Class1-Type-I_24252	1636619.0	1638793.0	Cas	CAS_Class1-Type-I
GCF_002214605.1	GCF_002214605.1_NZCP015193.1_1783	GCF_002214605.1_NZCP015193.1	cas5_I-B_1	10433003	GCF_002214605.1_NZCP015193.1_CAS_Class1-Type-I_24252	1638790.0	1639419.0	Cas	CAS_Class1-Type-I
GCF_002214605.1	GCF_002214605.1_NZCP015193.1_1784	GCF_002214605.1_NZCP015193.1	cas7_I-B_6	10433004	GCF_002214605.1_NZCP015193.1_CAS_Class1-Type-I_24252	1639424.0	1640512.0	Cas	CAS_Class1-Type-I
GCF_002214605.1	GCF_002214605.1_NZCP015193.1_1785	GCF_002214605.1_NZCP015193.1	cas8b2_I-B_2	10433005	GCF_002214605.1_NZCP015193.1_CAS_Class1-Type-I_24252	1640509.0	1641855.0	Cas	CAS_Class1-Type-I
GCF_002214605.1	GCF_002214605.1_NZCP015193.1_1786	GCF_002214605.1_NZCP015193.1	cmr6gr7_III-B_2	10433006	GCF_002214605.1_NZCP015193.1_CAS_Class1-Type-III_24255	1641880.0	1642941.0	Cas	CAS_Class1-Type-III
GCF_002214605.1	GCF_002214605.1_NZCP015193.1_1787	GCF_002214605.1_NZCP015193.1	cmr5gr11_III-B_18	10433007	GCF_002214605.1_NZCP015193.1_CAS_Class1-Type-III_24255	1642943.0	1643665.0	Cas	CAS_Class1-Type-III
GCF_002214605.1	GCF_002214605.1_NZCP015193.1_1788	GCF_002214605.1_NZCP015193.1	cmr4gr7_III-B_III-C_2	10433008	GCF_002214605.1_NZCP015193.1_CAS_Class1-Type-III_24255	1643646.0	1644797.0	Cas	CAS_Class1-Type-III
GCF_002214605.1	GCF_002214605.1_NZCP015193.1_1789	GCF_002214605.1_NZCP015193.1	csx1_III_8	10433009	GCF_002214605.1_NZCP015193.1_CAS_Class1-Type-III_24255	1644794.0	1646233.0	Cas	CAS_Class1-Type-III
GCF_002214605.1	GCF_002214605.1_NZCP015193.1_1790	GCF_002214605.1_NZCP015193.1	cmr3gr5_III-B_III-C_8	10433010	GCF_002214605.1_NZCP015193.1_CAS_Class1-Type-III_24255	1646235.0	1647305.0	Cas	CAS_Class1-Type-III
GCF_002214605.1	GCF_002214605.1_NZCP015193.1_1791	GCF_002214605.1_NZCP015193.1	cas10_III_6	10433011	GCF_002214605.1_NZCP015193.1_CAS_Class1-Type-III_24255	1647302.0	1650487.0	Cas	CAS_Class1-Type-III
GCF_002214605.1	GCF_002214605.1_NZCP015193.1_1792	GCF_002214605.1_NZCP015193.1	cmr1gr7_III-B_1	10433012	GCF_002214605.1_NZCP015193.1_CAS_Class1-Type-III_24255	1650490.0	1651503.0	Cas	CAS_Class1-Type-III
GCF_002214605.1	GCF_002214605.1_NZCP015193.1_1793	GCF_002214605.1_NZCP015193.1	cas6_I_II_III_IV_V_VI_10	10433013	GCF_002214605.1_NZCP015193.1_CAS_Class1-Type-III_24255	1651409.0	1652221.0	Cas	CAS_Class1-Type-III
GCF_002214605.1	GCF_002214605.1_NZCP015193.1_199	GCF_002214605.1_NZCP015193.1	cas6_I_II_III_IV_V_VI_7	10431419	GCF_002214605.1_NZCP015193.1_CAS_Class1-Type-III_24253	162252.0	162825.0	Cas	CAS_Class1-Type-III
GCF_002214605.1	GCF_002214605.1_NZCP015193.1_200	GCF_002214605.1_NZCP015193.1	cas10_III-A_1	10431420	GCF_002214605.1_NZCP015193.1_CAS_Class1-Type-III_24253	162830.0	165085.0	Cas	CAS_Class1-Type-III
GCF_002214605.1	GCF_002214605.1_NZCP015193.1_201	GCF_002214605.1_NZCP015193.1	csm2gr11_III-A_3	10431421	GCF_002214605.1_NZCP015193.1_CAS_Class1-Type-III_24253	165090.0	165566.0	Cas	CAS_Class1-Type-III
GCF_002214605.1	GCF_002214605.1_NZCP015193.1_202	GCF_002214605.1_NZCP015193.1	csm3gr7_III-A_III-D_10	10431422	GCF_002214605.1_NZCP015193.1_CAS_Class1-Type-III_24253	165563.0	166426.0	Cas	CAS_Class1-Type-III
GCF_002214605.1	GCF_002214605.1_NZCP015193.1_203	GCF_002214605.1_NZCP015193.1	csm4gr5_III-A_1	10431423	GCF_002214605.1_NZCP015193.1_CAS_Class1-Type-III_24253	166456.0	167289.0	Cas	CAS_Class1-Type-III
GCF_002214605.1	GCF_002214605.1_NZCP015193.1_204	GCF_002214605.1_NZCP015193.1	csm5gr7_III-A_2	10431424	GCF_002214605.1_NZCP015193.1_CAS_Class1-Type-III_24253	167286.0	168440.0	Cas	CAS_Class1-Type-III
GCF_002214605.1	GCF_002214605.1_NZCP015193.1_207	GCF_002214605.1_NZCP015193.1	cas8b2_I-B_7	10431427	GCF_002214605.1_NZCP015193.1_CAS_Class1-Type-I_24251	169545.0	170798.0	Cas	CAS_Class1-Type-I
GCF_002214605.1	GCF_002214605.1_NZCP015193.1_208	GCF_002214605.1_NZCP015193.1	cas7_I-B_6	10431428	GCF_002214605.1_NZCP015193.1_CAS_Class1-Type-I_24251	170785.0	171768.0	Cas	CAS_Class1-Type-I
GCF_002214605.1	GCF_002214605.1_NZCP015193.1_209	GCF_002214605.1_NZCP015193.1	cas5_I-B_6	10431429	GCF_002214605.1_NZCP015193.1_CAS_Class1-Type-I_24251	171771.0	172448.0	Cas	CAS_Class1-Type-I
GCF_002214605.1	GCF_002214605.1_NZCP015193.1_210	GCF_002214605.1_NZCP015193.1	cas1_I_II_III_IV_V_VI_7	10431430	GCF_002214605.1_NZCP015193.1_CAS_Class1-Type-I_24251	174355.0	175308.0	Cas	CAS_Class1-Type-I
GCF_002214605.1	GCF_002214605.1_NZCP015193.1_211	GCF_002214605.1_NZCP015193.1	cas2_I_II_III_IV_V_VI_5	10431431	GCF_002214605.1_NZCP015193.1_CAS_Class1-Type-I_24251	175308.0	175565.0	Cas	CAS_Class1-Type-I
GCF_002214605.1	GCF_002214605.1_NZCP015193.1_212	GCF_002214605.1_NZCP015193.1	cas4_I_II_III_IV_V_VI_6	10431432	GCF_002214605.1_NZCP015193.1_CAS_Class1-Type-I_24251	175562.0	176050.0	Cas	CAS_Class1-Type-I
GCF_002214605.1	GCF_002214605.1_NZCP015193.1_213	GCF_002214605.1_NZCP015193.1	cas3_I_5	10431433	GCF_002214605.1_NZCP015193.1_CAS_Class1-Type-I_24251	176054.0	178123.0	Cas	CAS_Class1-Type-I
GCF_002214605.1	GCF_002214605.1_NZCP015193.1_548	GCF_002214605.1_NZCP015193.1	cmr1gr7_III-B_1	10431768	GCF_002214605.1_NZCP015193.1_CAS_Class1-Type-III_24254	516365.0	517663.0	Cas	CAS_Class1-Type-III
GCF_002214605.1	GCF_002214605.1_NZCP015193.1_549	GCF_002214605.1_NZCP015193.1	cas10_III_1	10431769	GCF_002214605.1_NZCP015193.1_CAS_Class1-Type-III_24254	517665.0	520538.0	Cas	CAS_Class1-Type-III
GCF_002214605.1	GCF_002214605.1_NZCP015193.1_550	GCF_002214605.1_NZCP015193.1	cmr3gr5_III-B_III-C_8	10431770	GCF_002214605.1_NZCP015193.1_CAS_Class1-Type-III_24254	520532.0	521539.0	Cas	CAS_Class1-Type-III
GCF_002214605.1	GCF_002214605.1_NZCP015193.1_551	GCF_002214605.1_NZCP015193.1	csx1_III_12	10431771	GCF_002214605.1_NZCP015193.1_CAS_Class1-Type-III_24254	521539.0	522528.0	Cas	CAS_Class1-Type-III
GCF_002214605.1	GCF_002214605.1_NZCP015193.1_552	GCF_002214605.1_NZCP015193.1	csx3_I_III_1	10431772	GCF_002214605.1_NZCP015193.1_CAS_Class1-Type-III_24254	522522.0	522821.0	Cas	CAS_Class1-Type-III
GCF_002214605.1	GCF_002214605.1_NZCP015193.1_553	GCF_002214605.1_NZCP015193.1	cmr4gr7_III-B_III-C_2	10431773	GCF_002214605.1_NZCP015193.1_CAS_Class1-Type-III_24254	522822.0	523706.0	Cas	CAS_Class1-Type-III
GCF_002214605.1	GCF_002214605.1_NZCP015193.1_554	GCF_002214605.1_NZCP015193.1	cmr5gr11_III-B_18	10431774	GCF_002214605.1_NZCP015193.1_CAS_Class1-Type-III_24254	523717.0	524154.0	Cas	CAS_Class1-Type-III
GCF_002214605.1	GCF_002214605.1_NZCP015193.1_555	GCF_002214605.1_NZCP015193.1	cmr6gr7_III-B_3	10431775	GCF_002214605.1_NZCP015193.1_CAS_Class1-Type-III_24254	524154.0	525161.0	Cas	CAS_Class1-Type-III
GCF_002214645.1	GCF_002214645.1_NZCP016278.1_1507	GCF_002214645.1_NZCP016278.1	AbiEii	3761149	GCF_002214645.1_NZCP016278.1_AbiEii_10633	1637963.0	1638910.0	AbiEii	AbiEii
GCF_002214645.1	GCF_002214645.1_NZCP016278.1_1508	GCF_002214645.1_NZCP016278.1	AbiEi_3	3761150	GCF_002214645.1_NZCP016278.1_AbiEii_10633	1638894.0	1639715.0	AbiEii	AbiEii
GCF_002214645.1	GCF_002214645.1_NZCP016278.1_1577	GCF_002214645.1_NZCP016278.1	Type_I_MTases	3761219	GCF_002214645.1_NZCP016278.1_RM_Type_I_10635	1712993.0	1714474.0	RM	RM_Type_I
GCF_002214645.1	GCF_002214645.1_NZCP016278.1_1578	GCF_002214645.1_NZCP016278.1	Type_I_REases	3761220	GCF_002214645.1_NZCP016278.1_RM_Type_I_10635	1714574.0	1717057.0	RM	RM_Type_I
GCF_002214645.1	GCF_002214645.1_NZCP016278.1_2342	GCF_002214645.1_NZCP016278.1	pVip	3761984	GCF_002214645.1_NZCP016278.1_Viperin_10636	2547744.0	2548682.0	Viperin	Viperin
GCF_002214645.1	GCF_002214645.1_NZCP016278.1_944	GCF_002214645.1_NZCP016278.1	HamB	3760586	GCF_002214645.1_NZCP016278.1_Hachiman_10634	1017449.0	1020958.0	Hachiman	Hachiman
GCF_002214645.1	GCF_002214645.1_NZCP016278.1_945	GCF_002214645.1_NZCP016278.1	HamA_1	3760587	GCF_002214645.1_NZCP016278.1_Hachiman_10634	1020945.0	1021721.0	Hachiman	Hachiman
GCF_002214665.1	GCF_002214665.1_NZCP016398.1_347	GCF_002214665.1_NZCP016398.1	Abi_2	17014014	GCF_002214665.1_NZCP016398.1_Abi2_13926	384727.0	385665.0	Abi2	Abi2
GCF_002214665.1	GCF_002214665.1_NZCP016398.1_371	GCF_002214665.1_NZCP016398.1	Abi_2	17014038	GCF_002214665.1_NZCP016398.1_Abi2_13927	407854.0	408960.0	Abi2	Abi2
GCF_002214665.1	GCF_002214665.1_NZCP016398.1_50	GCF_002214665.1_NZCP016398.1	LmuA	17013717	GCF_002214665.1_NZCP016398.1_Lamassu_13928	59859.0	60794.0	Lamassu	Lamassu
GCF_002214665.1	GCF_002214665.1_NZCP016398.1_51	GCF_002214665.1_NZCP016398.1	LmuB	17013718	GCF_002214665.1_NZCP016398.1_Lamassu_13928	60787.0	61395.0	Lamassu	Lamassu
GCF_002214705.1	GCF_002214705.1_NZCP016315.1_4867	GCF_002214705.1_NZCP016315.1	SduA	2656218	GCF_002214705.1_NZCP016315.1_Shedu_10595	4970929.0	4971753.0	Shedu	Shedu
GCF_002214705.1	GCF_002214705.1_NZCP016315.1_4870	GCF_002214705.1_NZCP016315.1	Type_I_MTases	2656221	GCF_002214705.1_NZCP016315.1_RM_Type_I_10594	4973055.0	4974608.0	RM	RM_Type_I
GCF_002214705.1	GCF_002214705.1_NZCP016315.1_4872	GCF_002214705.1_NZCP016315.1	Type_I_REases	2656223	GCF_002214705.1_NZCP016315.1_RM_Type_I_10594	4975347.0	4978103.0	RM	RM_Type_I
GCF_002214725.1	GCF_002214725.1_NZCP016316.1_2028	GCF_002214725.1_NZCP016316.1	GajA	2658618	GCF_002214725.1_NZCP016316.1_Gabija_10596	2104541.0	2106577.0	Gabija	Gabija
GCF_002214725.1	GCF_002214725.1_NZCP016316.1_2029	GCF_002214725.1_NZCP016316.1	GajB	2658619	GCF_002214725.1_NZCP016316.1_Gabija_10596	2106577.0	2108403.0	Gabija	Gabija
GCF_002214725.1	GCF_002214725.1_NZCP016316.1_2035	GCF_002214725.1_NZCP016316.1	Sirtuin_like	2658625	GCF_002214725.1_NZCP016316.1_Rst_Sirtuin-like_10598	2114931.0	2116610.0	Rst_Sirtuin-like	Rst_Sirtuin-like
GCF_002214725.1	GCF_002214725.1_NZCP016316.1_3995	GCF_002214725.1_NZCP016316.1	Type_I_MTases	2660585	GCF_002214725.1_NZCP016316.1_RM_Type_I_10597	4008188.0	4009618.0	RM	RM_Type_I
GCF_002214725.1	GCF_002214725.1_NZCP016316.1_3997	GCF_002214725.1_NZCP016316.1	Type_I_REases	2660587	GCF_002214725.1_NZCP016316.1_RM_Type_I_10597	4011003.0	4014209.0	RM	RM_Type_I
GCF_002214725.1	GCF_002214725.1_NZCP016316.1_828	GCF_002214725.1_NZCP016316.1	JetD_III	2657418	GCF_002214725.1_NZCP016316.1_Wadjet_III_10599	926889.0	928145.0	Wadjet	Wadjet_III
GCF_002214725.1	GCF_002214725.1_NZCP016316.1_829	GCF_002214725.1_NZCP016316.1	JetA_III	2657419	GCF_002214725.1_NZCP016316.1_Wadjet_III_10599	928121.0	929515.0	Wadjet	Wadjet_III
GCF_002214725.1	GCF_002214725.1_NZCP016316.1_830	GCF_002214725.1_NZCP016316.1	JetB_III	2657420	GCF_002214725.1_NZCP016316.1_Wadjet_III_10599	929475.0	930158.0	Wadjet	Wadjet_III
GCF_002214725.1	GCF_002214725.1_NZCP016316.1_831	GCF_002214725.1_NZCP016316.1	JetC_III	2657421	GCF_002214725.1_NZCP016316.1_Wadjet_III_10599	930155.0	933352.0	Wadjet	Wadjet_III
GCF_002214725.1	GCF_002214725.1_NZCP016317.1_5394	GCF_002214725.1_NZCP016317.1	Type_I_MTases	2661984	GCF_002214725.1_NZCP016317.1_RM_Type_I_25324	207655.0	209247.0	RM	RM_Type_I
GCF_002214725.1	GCF_002214725.1_NZCP016317.1_5396	GCF_002214725.1_NZCP016317.1	Type_I_REases	2661986	GCF_002214725.1_NZCP016317.1_RM_Type_I_25324	210492.0	213650.0	RM	RM_Type_I
GCF_002214745.2	GCF_002214745.2_NZCP016828.1_1069	GCF_002214745.2_NZCP016828.1	cas3_I_5	2663067	GCF_002214745.2_NZCP016828.1_CAS_Class1-Type-I_25325	1136050.0	1138749.0	Cas	CAS_Class1-Type-I
GCF_002214745.2	GCF_002214745.2_NZCP016828.1_1070	GCF_002214745.2_NZCP016828.1	cas8e_I-E_1	2663068	GCF_002214745.2_NZCP016828.1_CAS_Class1-Type-I_25325	1138847.0	1140409.0	Cas	CAS_Class1-Type-I
GCF_002214745.2	GCF_002214745.2_NZCP016828.1_1071	GCF_002214745.2_NZCP016828.1	cse2gr11_I-E_1	2663069	GCF_002214745.2_NZCP016828.1_CAS_Class1-Type-I_25325	1140406.0	1140942.0	Cas	CAS_Class1-Type-I
GCF_002214745.2	GCF_002214745.2_NZCP016828.1_1072	GCF_002214745.2_NZCP016828.1	cas7_I-E_2	2663070	GCF_002214745.2_NZCP016828.1_CAS_Class1-Type-I_25325	1140954.0	1142009.0	Cas	CAS_Class1-Type-I
GCF_002214745.2	GCF_002214745.2_NZCP016828.1_1073	GCF_002214745.2_NZCP016828.1	cas5_I-E_3	2663071	GCF_002214745.2_NZCP016828.1_CAS_Class1-Type-I_25325	1142020.0	1142766.0	Cas	CAS_Class1-Type-I
GCF_002214745.2	GCF_002214745.2_NZCP016828.1_1074	GCF_002214745.2_NZCP016828.1	cas6e_I_II_III_IV_V_VI_1	2663072	GCF_002214745.2_NZCP016828.1_CAS_Class1-Type-I_25325	1142748.0	1143398.0	Cas	CAS_Class1-Type-I
GCF_002214745.2	GCF_002214745.2_NZCP016828.1_1075	GCF_002214745.2_NZCP016828.1	cas1_I-E_1	2663073	GCF_002214745.2_NZCP016828.1_CAS_Class1-Type-I_25325	1143395.0	1144315.0	Cas	CAS_Class1-Type-I
GCF_002214745.2	GCF_002214745.2_NZCP016828.1_1076	GCF_002214745.2_NZCP016828.1	cas2_I-E_2	2663074	GCF_002214745.2_NZCP016828.1_CAS_Class1-Type-I_25325	1144315.0	1144608.0	Cas	CAS_Class1-Type-I
GCF_002214745.2	GCF_002214745.2_NZCP016828.1_4309	GCF_002214745.2_NZCP016828.1	Type_I_REases	2666307	GCF_002214745.2_NZCP016828.1_RM_Type_I_25327	4486856.0	4489288.0	RM	RM_Type_I
GCF_002214745.2	GCF_002214745.2_NZCP016828.1_4310	GCF_002214745.2_NZCP016828.1	Type_I_MTases	2666308	GCF_002214745.2_NZCP016828.1_RM_Type_I_25327	4489355.0	4490824.0	RM	RM_Type_I
GCF_002214745.2	GCF_002214745.2_NZCP016828.1_841	GCF_002214745.2_NZCP016828.1	Type_III_REases	2662839	GCF_002214745.2_NZCP016828.1_RM_Type_III_25328	884778.0	887648.0	RM	RM_Type_III
GCF_002214745.2	GCF_002214745.2_NZCP016828.1_842	GCF_002214745.2_NZCP016828.1	Type_III_MTases	2662840	GCF_002214745.2_NZCP016828.1_RM_Type_III_25328	887651.0	889279.0	RM	RM_Type_III
GCF_002214745.2	GCF_002214745.2_NZCP016828.1_843	GCF_002214745.2_NZCP016828.1	IetS	2662841	GCF_002214745.2_NZCP016828.1_Gao_Iet_25326	889289.0	891676.0	Gao_Iet	Gao_Iet
GCF_002214745.2	GCF_002214745.2_NZCP016828.1_844	GCF_002214745.2_NZCP016828.1	IetA	2662842	GCF_002214745.2_NZCP016828.1_Gao_Iet_25326	891686.0	892666.0	Gao_Iet	Gao_Iet
GCF_002214765.1	GCF_002214765.1_NZCP017234.1_832	GCF_002214765.1_NZCP017234.1	Type_II_REases	2667920	GCF_002214765.1_NZCP017234.1_RM_Type_II_10600	926477.0	927868.0	RM	RM_Type_II
GCF_002214765.1	GCF_002214765.1_NZCP017234.1_833	GCF_002214765.1_NZCP017234.1	Type_II_MTases	2667921	GCF_002214765.1_NZCP017234.1_RM_Type_II_10600	928212.0	929495.0	RM	RM_Type_II
GCF_002214785.1	GCF_002214785.1_NZCP017229.1_137	GCF_002214785.1_NZCP017229.1	Type_IV_REases	26016611	GCF_002214785.1_NZCP017229.1_RM_Type_IV_37413	149889.0	152210.0	RM	RM_Type_IV
GCF_002214785.1	GCF_002214785.1_NZCP017229.1_138	GCF_002214785.1_NZCP017229.1	Type_IV_REases	26016612	GCF_002214785.1_NZCP017229.1_RM_Type_IV_37413	152210.0	153547.0	RM	RM_Type_IV
GCF_002214785.1	GCF_002214785.1_NZCP017229.1_1418	GCF_002214785.1_NZCP017229.1	cas2_I_II_III_IV_V_VI_6	26017892	GCF_002214785.1_NZCP017229.1_CAS_Class2-Type-II_37408	1444677.0	1445090.0	Cas	CAS_Class2-Type-II
GCF_002214785.1	GCF_002214785.1_NZCP017229.1_1419	GCF_002214785.1_NZCP017229.1	cas1_I_II_III_IV_V_VI_5	26017893	GCF_002214785.1_NZCP017229.1_CAS_Class2-Type-II_37408	1445101.0	1445991.0	Cas	CAS_Class2-Type-II
GCF_002214785.1	GCF_002214785.1_NZCP017229.1_1420	GCF_002214785.1_NZCP017229.1	cas9_II-A_II-B_II-C_3	26017894	GCF_002214785.1_NZCP017229.1_CAS_Class2-Type-II_37408	1445988.0	1448942.0	Cas	CAS_Class2-Type-II
GCF_002214785.1	GCF_002214785.1_NZCP017229.1_1442	GCF_002214785.1_NZCP017229.1	Type_I_REases	26017916	GCF_002214785.1_NZCP017229.1_RM_Type_I_37410	1468403.0	1470711.0	RM	RM_Type_I
GCF_002214785.1	GCF_002214785.1_NZCP017229.1_1446	GCF_002214785.1_NZCP017229.1	Type_I_MTases	26017920	GCF_002214785.1_NZCP017229.1_RM_Type_I_37410	1474774.0	1476258.0	RM	RM_Type_I
GCF_002214785.1	GCF_002214785.1_NZCP017229.1_1612	GCF_002214785.1_NZCP017229.1	Type_II_MTases	26018086	GCF_002214785.1_NZCP017229.1_RM_Type_II_37411	1621684.0	1622697.0	RM	RM_Type_II
GCF_002214785.1	GCF_002214785.1_NZCP017229.1_1615	GCF_002214785.1_NZCP017229.1	Type_II_REases	26018089	GCF_002214785.1_NZCP017229.1_RM_Type_II_37411	1624078.0	1624749.0	RM	RM_Type_II
GCF_002214785.1	GCF_002214785.1_NZCP017229.1_1617	GCF_002214785.1_NZCP017229.1	Type_II_MTases	26018091	GCF_002214785.1_NZCP017229.1_RM_Type_II_37411	1624963.0	1625760.0	RM	RM_Type_II
GCF_002214785.1	GCF_002214785.1_NZCP017229.1_35	GCF_002214785.1_NZCP017229.1	Type_IIG	26016509	GCF_002214785.1_NZCP017229.1_RM_Type_IIG_37412	53009.0	56713.0	RM	RM_Type_IIG
GCF_002214785.1	GCF_002214785.1_NZCP017229.1_700	GCF_002214785.1_NZCP017229.1	Type_I_MTases	26017174	GCF_002214785.1_NZCP017229.1_RM_Type_I_37409	705567.0	707477.0	RM	RM_Type_I
GCF_002214785.1	GCF_002214785.1_NZCP017229.1_704	GCF_002214785.1_NZCP017229.1	Type_I_REases	26017178	GCF_002214785.1_NZCP017229.1_RM_Type_I_37409	710457.0	713372.0	RM	RM_Type_I
GCF_002214805.1	GCF_002214805.1_NZCP019914.1_1202	GCF_002214805.1_NZCP019914.1	Type_I_MTases	3764591	GCF_002214805.1_NZCP019914.1_RM_Type_I_10638	1413112.0	1414608.0	RM	RM_Type_I
GCF_002214805.1	GCF_002214805.1_NZCP019914.1_1207	GCF_002214805.1_NZCP019914.1	Type_I_REases	3764596	GCF_002214805.1_NZCP019914.1_RM_Type_I_10638	1417734.0	1420873.0	RM	RM_Type_I
GCF_002214805.1	GCF_002214805.1_NZCP019914.1_1241	GCF_002214805.1_NZCP019914.1	Type_IIG	3764630	GCF_002214805.1_NZCP019914.1_RM_Type_IIG_10642	1465918.0	1468650.0	RM	RM_Type_IIG
GCF_002214805.1	GCF_002214805.1_NZCP019914.1_1453	GCF_002214805.1_NZCP019914.1	Type_IV_REases	3764842	GCF_002214805.1_NZCP019914.1_RM_Type_IV_10646	1717676.0	1718974.0	RM	RM_Type_IV
GCF_002214805.1	GCF_002214805.1_NZCP019914.1_1454	GCF_002214805.1_NZCP019914.1	Type_IV_REases	3764843	GCF_002214805.1_NZCP019914.1_RM_Type_IV_10646	1718990.0	1720048.0	RM	RM_Type_IV
GCF_002214805.1	GCF_002214805.1_NZCP019914.1_1693	GCF_002214805.1_NZCP019914.1	Type_IV_REases	3765082	GCF_002214805.1_NZCP019914.1_RM_Type_IV_10647	1965395.0	1966156.0	RM	RM_Type_IV
GCF_002214805.1	GCF_002214805.1_NZCP019914.1_1712	GCF_002214805.1_NZCP019914.1	Type_IIG	3765101	GCF_002214805.1_NZCP019914.1_RM_Type_IIG_10643	1984436.0	1987585.0	RM	RM_Type_IIG
GCF_002214805.1	GCF_002214805.1_NZCP019914.1_1812	GCF_002214805.1_NZCP019914.1	Type_IV_REases	3765201	GCF_002214805.1_NZCP019914.1_RM_Type_IV_10648	2086866.0	2087762.0	RM	RM_Type_IV
GCF_002214805.1	GCF_002214805.1_NZCP019914.1_1934	GCF_002214805.1_NZCP019914.1	Type_I_REases	3765323	GCF_002214805.1_NZCP019914.1_RM_Type_I_10639	2230393.0	2233137.0	RM	RM_Type_I
GCF_002214805.1	GCF_002214805.1_NZCP019914.1_1937	GCF_002214805.1_NZCP019914.1	Type_I_MTases	3765326	GCF_002214805.1_NZCP019914.1_RM_Type_I_10639	2236198.0	2237640.0	RM	RM_Type_I
GCF_002214805.1	GCF_002214805.1_NZCP019914.1_2131	GCF_002214805.1_NZCP019914.1	Type_IV_REases	3765520	GCF_002214805.1_NZCP019914.1_RM_Type_IV_10649	2437758.0	2438954.0	RM	RM_Type_IV
GCF_002214805.1	GCF_002214805.1_NZCP019914.1_2187	GCF_002214805.1_NZCP019914.1	Type_IIG	3765576	GCF_002214805.1_NZCP019914.1_RM_Type_IIG_10644	2509357.0	2512365.0	RM	RM_Type_IIG
GCF_002214805.1	GCF_002214805.1_NZCP019914.1_300	GCF_002214805.1_NZCP019914.1	Type_II_MTases	3763689	GCF_002214805.1_NZCP019914.1_RM_Type_II_10640	391650.0	392873.0	RM	RM_Type_II
GCF_002214805.1	GCF_002214805.1_NZCP019914.1_301	GCF_002214805.1_NZCP019914.1	Type_II_REases	3763690	GCF_002214805.1_NZCP019914.1_RM_Type_II_10640	392892.0	393602.0	RM	RM_Type_II
GCF_002214805.1	GCF_002214805.1_NZCP019914.1_501	GCF_002214805.1_NZCP019914.1	Type_IIG	3763890	GCF_002214805.1_NZCP019914.1_RM_Type_IIG_10641	627231.0	632075.0	RM	RM_Type_IIG
GCF_002214805.1	GCF_002214805.1_NZCP019914.1_593	GCF_002214805.1_NZCP019914.1	Type_III_MTases	3763982	GCF_002214805.1_NZCP019914.1_RM_Type_III_10645	750110.0	751897.0	RM	RM_Type_III
GCF_002214805.1	GCF_002214805.1_NZCP019914.1_594	GCF_002214805.1_NZCP019914.1	Type_III_REases	3763983	GCF_002214805.1_NZCP019914.1_RM_Type_III_10645	751902.0	754607.0	RM	RM_Type_III
GCF_002214805.1	GCF_002214805.1_NZCP019914.1_76	GCF_002214805.1_NZCP019914.1	pVip	3763465	GCF_002214805.1_NZCP019914.1_Viperin_10650	93446.0	94270.0	Viperin	Viperin
GCF_002214805.1	GCF_002214805.1_NZCP019914.1_934	GCF_002214805.1_NZCP019914.1	Abi_2	3764323	GCF_002214805.1_NZCP019914.1_Abi2_10637	1126271.0	1127164.0	Abi2	Abi2
GCF_002214825.1	GCF_002214825.1_NZCP021328.1_5182	GCF_002214825.1_NZCP021328.1	Type_I_MTases	17780384	GCF_002214825.1_NZCP021328.1_RM_Type_I_2134	152559.0	154586.0	RM	RM_Type_I
GCF_002214825.1	GCF_002214825.1_NZCP021328.1_5184	GCF_002214825.1_NZCP021328.1	Type_I_REases	17780386	GCF_002214825.1_NZCP021328.1_RM_Type_I_2134	155900.0	159157.0	RM	RM_Type_I
GCF_002214825.1	GCF_002214825.1_NZCP021328.1_5197	GCF_002214825.1_NZCP021328.1	PplA	17780399	GCF_002214825.1_NZCP021328.1_Gao_Ppl_2133	169580.0	172261.0	Gao_Ppl	Gao_Ppl
GCF_002214825.1	GCF_002214825.1_NZCP021328.1_5320	GCF_002214825.1_NZCP021328.1	Type_II_REases	17780522	GCF_002214825.1_NZCP021328.1_RM_Type_II_2135	272741.0	273943.0	RM	RM_Type_II
GCF_002214825.1	GCF_002214825.1_NZCP021328.1_5321	GCF_002214825.1_NZCP021328.1	Type_II_MTases	17780523	GCF_002214825.1_NZCP021328.1_RM_Type_II_2135	274035.0	275420.0	RM	RM_Type_II
GCF_002214825.1	GCF_002214825.1_NZCP021328.1_5434	GCF_002214825.1_NZCP021328.1	Cyclase_II	17780636	GCF_002214825.1_NZCP021328.1_CBASS_II_2132	393128.0	394171.0	CBASS	CBASS_II
GCF_002214825.1	GCF_002214825.1_NZCP021328.1_5435	GCF_002214825.1_NZCP021328.1	AG_E1_ThiF	17780637	GCF_002214825.1_NZCP021328.1_CBASS_II_2132	394168.0	395901.0	CBASS	CBASS_II
GCF_002214825.1	GCF_002214825.1_NZCP021328.1_5436	GCF_002214825.1_NZCP021328.1	Jab	17780638	GCF_002214825.1_NZCP021328.1_CBASS_II_2132	395894.0	396364.0	CBASS	CBASS_II
GCF_002214825.1	GCF_002214825.1_NZCP021328.1_5437	GCF_002214825.1_NZCP021328.1	Sensing_SAVED	17780639	GCF_002214825.1_NZCP021328.1_CBASS_II_2132	396373.0	397440.0	CBASS	CBASS_II
GCF_002214825.1	GCF_002214825.1_NZCP021329.1_2959	GCF_002214825.1_NZCP021329.1	QatA	17778161	GCF_002214825.1_NZCP021329.1_Gao_Qat_10651	3277883.0	3279820.0	Gao_Qat	Gao_Qat
GCF_002214825.1	GCF_002214825.1_NZCP021329.1_2960	GCF_002214825.1_NZCP021329.1	QatB	17778162	GCF_002214825.1_NZCP021329.1_Gao_Qat_10651	3279821.0	3280663.0	Gao_Qat	Gao_Qat
GCF_002214825.1	GCF_002214825.1_NZCP021329.1_2961	GCF_002214825.1_NZCP021329.1	QatC	17778163	GCF_002214825.1_NZCP021329.1_Gao_Qat_10651	3280660.0	3282033.0	Gao_Qat	Gao_Qat
GCF_002214825.1	GCF_002214825.1_NZCP021329.1_2962	GCF_002214825.1_NZCP021329.1	QatD	17778164	GCF_002214825.1_NZCP021329.1_Gao_Qat_10651	3282039.0	3282800.0	Gao_Qat	Gao_Qat
GCF_002214825.1	GCF_002214825.1_NZCP021329.1_2964	GCF_002214825.1_NZCP021329.1	PtuA	17778166	GCF_002214825.1_NZCP021329.1_Septu_10655	3283938.0	3285413.0	Septu	Septu
GCF_002214825.1	GCF_002214825.1_NZCP021329.1_2965	GCF_002214825.1_NZCP021329.1	PtuB	17778167	GCF_002214825.1_NZCP021329.1_Septu_10655	3285410.0	3286318.0	Septu	Septu
GCF_002214825.1	GCF_002214825.1_NZCP021329.1_3085	GCF_002214825.1_NZCP021329.1	SduA	17778287	GCF_002214825.1_NZCP021329.1_Shedu_10656	3400796.0	3401800.0	Shedu	Shedu
GCF_002214825.1	GCF_002214825.1_NZCP021329.1_588	GCF_002214825.1_NZCP021329.1	Type_I_REases	17775790	GCF_002214825.1_NZCP021329.1_RM_Type_I_10652	634399.0	636828.0	RM	RM_Type_I
GCF_002214825.1	GCF_002214825.1_NZCP021329.1_589	GCF_002214825.1_NZCP021329.1	Type_I_MTases	17775791	GCF_002214825.1_NZCP021329.1_RM_Type_I_10652	636903.0	638372.0	RM	RM_Type_I
GCF_002214825.1	GCF_002214825.1_NZCP021329.1_592	GCF_002214825.1_NZCP021329.1	Type_IV_REases	17775794	GCF_002214825.1_NZCP021329.1_RM_Type_IV_10654	641070.0	643142.0	RM	RM_Type_IV
GCF_002214825.1	GCF_002214825.1_NZCP021329.1_593	GCF_002214825.1_NZCP021329.1	Type_IV_REases	17775795	GCF_002214825.1_NZCP021329.1_RM_Type_IV_10654	643142.0	644464.0	RM	RM_Type_IV
GCF_002214825.1	GCF_002214825.1_NZCP021329.1_679	GCF_002214825.1_NZCP021329.1	Type_II_MTases	17775881	GCF_002214825.1_NZCP021329.1_RM_Type_II_10653	740580.0	741638.0	RM	RM_Type_II
GCF_002214825.1	GCF_002214825.1_NZCP021329.1_680	GCF_002214825.1_NZCP021329.1	Type_II_REases	17775882	GCF_002214825.1_NZCP021329.1_RM_Type_II_10653	741651.0	744653.0	RM	RM_Type_II
GCF_002214825.1	GCF_002214825.1_NZCP021329.1_682	GCF_002214825.1_NZCP021329.1	Type_II_REases	17775884	GCF_002214825.1_NZCP021329.1_RM_Type_II_10653	746809.0	747684.0	RM	RM_Type_II
GCF_002215055.1	GCF_002215055.1_NZCP022115.1_1125	GCF_002215055.1_NZCP022115.1	cas1_I-F_1	10617634	GCF_002215055.1_NZCP022115.1_CAS_Class1-Type-I_13929	1167418.0	1168392.0	Cas	CAS_Class1-Type-I
GCF_002215055.1	GCF_002215055.1_NZCP022115.1_1126	GCF_002215055.1_NZCP022115.1	cas3f_I-F_1	10617635	GCF_002215055.1_NZCP022115.1_CAS_Class1-Type-I_13929	1168389.0	1171751.0	Cas	CAS_Class1-Type-I
GCF_002215055.1	GCF_002215055.1_NZCP022115.1_1128	GCF_002215055.1_NZCP022115.1	cas8f_I-F_8	10617637	GCF_002215055.1_NZCP022115.1_CAS_Class1-Type-I_13929	1172232.0	1173617.0	Cas	CAS_Class1-Type-I
GCF_002215055.1	GCF_002215055.1_NZCP022115.1_1129	GCF_002215055.1_NZCP022115.1	cas5f_I-F_4	10617638	GCF_002215055.1_NZCP022115.1_CAS_Class1-Type-I_13929	1173604.0	1174614.0	Cas	CAS_Class1-Type-I
GCF_002215055.1	GCF_002215055.1_NZCP022115.1_1130	GCF_002215055.1_NZCP022115.1	cas7f_I-F_2	10617639	GCF_002215055.1_NZCP022115.1_CAS_Class1-Type-I_13929	1174611.0	1175633.0	Cas	CAS_Class1-Type-I
GCF_002215055.1	GCF_002215055.1_NZCP022115.1_1131	GCF_002215055.1_NZCP022115.1	cas6f_I_II_III_IV_V_VI_1	10617640	GCF_002215055.1_NZCP022115.1_CAS_Class1-Type-I_13929	1175637.0	1176224.0	Cas	CAS_Class1-Type-I
GCF_002215055.1	GCF_002215055.1_NZCP022115.1_1367	GCF_002215055.1_NZCP022115.1	Type_I_REases	10617876	GCF_002215055.1_NZCP022115.1_RM_Type_I_13934	1424530.0	1427517.0	RM	RM_Type_I
GCF_002215055.1	GCF_002215055.1_NZCP022115.1_1369	GCF_002215055.1_NZCP022115.1	GajB	10617878	GCF_002215055.1_NZCP022115.1_Gabija_13931	1428691.0	1430367.0	Gabija	Gabija
GCF_002215055.1	GCF_002215055.1_NZCP022115.1_1370	GCF_002215055.1_NZCP022115.1	GajA	10617879	GCF_002215055.1_NZCP022115.1_Gabija_13931	1430364.0	1432268.0	Gabija	Gabija
GCF_002215055.1	GCF_002215055.1_NZCP022115.1_1371	GCF_002215055.1_NZCP022115.1	Type_I_MTases	10617880	GCF_002215055.1_NZCP022115.1_RM_Type_I_13934	1432265.0	1433779.0	RM	RM_Type_I
GCF_002215055.1	GCF_002215055.1_NZCP022115.1_1373	GCF_002215055.1_NZCP022115.1	Type_I_MTases	10617882	GCF_002215055.1_NZCP022115.1_RM_Type_I_13934	1434150.0	1435646.0	RM	RM_Type_I
GCF_002215055.1	GCF_002215055.1_NZCP022115.1_2687	GCF_002215055.1_NZCP022115.1	Type_I_MTases	10619196	GCF_002215055.1_NZCP022115.1_RM_Type_I_13935	2839482.0	2841056.0	RM	RM_Type_I
GCF_002215055.1	GCF_002215055.1_NZCP022115.1_2689	GCF_002215055.1_NZCP022115.1	Type_I_REases	10619198	GCF_002215055.1_NZCP022115.1_RM_Type_I_13935	2842330.0	2845353.0	RM	RM_Type_I
GCF_002215055.1	GCF_002215055.1_NZCP022115.1_341	GCF_002215055.1_NZCP022115.1	Type_II_MTases	10616850	GCF_002215055.1_NZCP022115.1_RM_Type_II_13936	339645.0	340688.0	RM	RM_Type_II
GCF_002215055.1	GCF_002215055.1_NZCP022115.1_343	GCF_002215055.1_NZCP022115.1	drmD	10616852	GCF_002215055.1_NZCP022115.1_DISARM_1_13930	341188.0	343023.0	DISARM	DISARM_1
GCF_002215055.1	GCF_002215055.1_NZCP022115.1_345	GCF_002215055.1_NZCP022115.1	drmMI	10616854	GCF_002215055.1_NZCP022115.1_DISARM_1_13930	344953.0	348699.0	DISARM	DISARM_1
GCF_002215055.1	GCF_002215055.1_NZCP022115.1_346	GCF_002215055.1_NZCP022115.1	Type_II_REases	10616855	GCF_002215055.1_NZCP022115.1_RM_Type_II_13936	348905.0	350320.0	RM	RM_Type_II
GCF_002215055.1	GCF_002215055.1_NZCP022115.1_348	GCF_002215055.1_NZCP022115.1	drmA	10616857	GCF_002215055.1_NZCP022115.1_DISARM_1_13930	351344.0	355336.0	DISARM	DISARM_1
GCF_002215055.1	GCF_002215055.1_NZCP022115.1_349	GCF_002215055.1_NZCP022115.1	drmB	10616858	GCF_002215055.1_NZCP022115.1_DISARM_1_13930	355300.0	357201.0	DISARM	DISARM_1
GCF_002215055.1	GCF_002215055.1_NZCP022115.1_350	GCF_002215055.1_NZCP022115.1	drmC	10616859	GCF_002215055.1_NZCP022115.1_DISARM_1_13930	357202.0	357963.0	DISARM	DISARM_1
GCF_002215055.1	GCF_002215055.1_NZCP022115.1_756	GCF_002215055.1_NZCP022115.1	Type_I_MTases	10617265	GCF_002215055.1_NZCP022115.1_RM_Type_I_13932	794146.0	795693.0	RM	RM_Type_I
GCF_002215055.1	GCF_002215055.1_NZCP022115.1_758	GCF_002215055.1_NZCP022115.1	Type_I_REases	10617267	GCF_002215055.1_NZCP022115.1_RM_Type_I_13932	796916.0	800122.0	RM	RM_Type_I
GCF_002215055.1	GCF_002215055.1_NZCP022115.1_869	GCF_002215055.1_NZCP022115.1	Type_IV_REases	10617378	GCF_002215055.1_NZCP022115.1_RM_Type_IV_13937	906131.0	907456.0	RM	RM_Type_IV
GCF_002215055.1	GCF_002215055.1_NZCP022115.1_925	GCF_002215055.1_NZCP022115.1	Type_I_MTases	10617434	GCF_002215055.1_NZCP022115.1_RM_Type_I_13933	954953.0	956509.0	RM	RM_Type_I
GCF_002215055.1	GCF_002215055.1_NZCP022115.1_928	GCF_002215055.1_NZCP022115.1	Type_I_REases	10617437	GCF_002215055.1_NZCP022115.1_RM_Type_I_13933	959731.0	962874.0	RM	RM_Type_I
GCF_002215075.1	GCF_002215075.1_NZCP018145.1_4419	GCF_002215075.1_NZCP018145.1	Type_II_REases	17785103	GCF_002215075.1_NZCP018145.1_RM_Type_II_10658	4779471.0	4781456.0	RM	RM_Type_II
GCF_002215075.1	GCF_002215075.1_NZCP018145.1_4420	GCF_002215075.1_NZCP018145.1	Type_II_REases	17785104	GCF_002215075.1_NZCP018145.1_RM_Type_II_10658	4781456.0	4782412.0	RM	RM_Type_II
GCF_002215075.1	GCF_002215075.1_NZCP018145.1_4421	GCF_002215075.1_NZCP018145.1	Type_II_MTases	17785105	GCF_002215075.1_NZCP018145.1_RM_Type_II_10658	4782597.0	4783703.0	RM	RM_Type_II
GCF_002215075.1	GCF_002215075.1_NZCP018145.1_464	GCF_002215075.1_NZCP018145.1	drt2	17781148	GCF_002215075.1_NZCP018145.1_DRT_2_10657	460007.0	461323.0	DRT	DRT_2
GCF_002215075.1	GCF_002215075.1_NZCP018145.1_4981	GCF_002215075.1_NZCP018145.1	Type_II_REases	17785665	GCF_002215075.1_NZCP018145.1_RM_Type_II_10659	5421867.0	5422661.0	RM	RM_Type_II
GCF_002215075.1	GCF_002215075.1_NZCP018145.1_4982	GCF_002215075.1_NZCP018145.1	Type_II_MTases	17785666	GCF_002215075.1_NZCP018145.1_RM_Type_II_10659	5422786.0	5423970.0	RM	RM_Type_II
GCF_002215095.1	GCF_002215095.1_NZCP011915.1_176	GCF_002215095.1_NZCP011915.1	DruE_1	12584367	GCF_002215095.1_NZCP011915.1_Druantia_I_24458	179729.0	185239.0	Druantia	Druantia_I
GCF_002215095.1	GCF_002215095.1_NZCP011915.1_177	GCF_002215095.1_NZCP011915.1	DruD	12584368	GCF_002215095.1_NZCP011915.1_Druantia_I_24458	185236.0	186279.0	Druantia	Druantia_I
GCF_002215095.1	GCF_002215095.1_NZCP011915.1_178	GCF_002215095.1_NZCP011915.1	DruC	12584369	GCF_002215095.1_NZCP011915.1_Druantia_I_24458	186291.0	188174.0	Druantia	Druantia_I
GCF_002215095.1	GCF_002215095.1_NZCP011915.1_179	GCF_002215095.1_NZCP011915.1	DruB	12584370	GCF_002215095.1_NZCP011915.1_Druantia_I_24458	188186.0	189832.0	Druantia	Druantia_I
GCF_002215095.1	GCF_002215095.1_NZCP011915.1_180	GCF_002215095.1_NZCP011915.1	DruA	12584371	GCF_002215095.1_NZCP011915.1_Druantia_I_24458	189854.0	191068.0	Druantia	Druantia_I
GCF_002215095.1	GCF_002215095.1_NZCP011915.1_2586	GCF_002215095.1_NZCP011915.1	GajB	12586777	GCF_002215095.1_NZCP011915.1_Gabija_24459	2833759.0	2835492.0	Gabija	Gabija
GCF_002215095.1	GCF_002215095.1_NZCP011915.1_2587	GCF_002215095.1_NZCP011915.1	GajA	12586778	GCF_002215095.1_NZCP011915.1_Gabija_24459	2835485.0	2837557.0	Gabija	Gabija
GCF_002215095.1	GCF_002215095.1_NZCP011915.1_2643	GCF_002215095.1_NZCP011915.1	ThsA_new_grand	12586834	GCF_002215095.1_NZCP011915.1_Thoeris2_24462	2911538.0	2912974.0	Thoeris	Thoeris2
GCF_002215095.1	GCF_002215095.1_NZCP011915.1_2644	GCF_002215095.1_NZCP011915.1	ThsB_Global	12586835	GCF_002215095.1_NZCP011915.1_Thoeris2_24462	2912991.0	2913602.0	Thoeris	Thoeris2
GCF_002215095.1	GCF_002215095.1_NZCP011915.1_3724	GCF_002215095.1_NZCP011915.1	cas6f_I_II_III_IV_V_VI_2	12587915	GCF_002215095.1_NZCP011915.1_CAS_Class1-Type-I_24457	4012924.0	4013478.0	Cas	CAS_Class1-Type-I
GCF_002215095.1	GCF_002215095.1_NZCP011915.1_3725	GCF_002215095.1_NZCP011915.1	cas7f_I-F_2	12587916	GCF_002215095.1_NZCP011915.1_CAS_Class1-Type-I_24457	4013489.0	4014490.0	Cas	CAS_Class1-Type-I
GCF_002215095.1	GCF_002215095.1_NZCP011915.1_3726	GCF_002215095.1_NZCP011915.1	cas5f_I-F_3	12587917	GCF_002215095.1_NZCP011915.1_CAS_Class1-Type-I_24457	4014501.0	4015424.0	Cas	CAS_Class1-Type-I
GCF_002215095.1	GCF_002215095.1_NZCP011915.1_3727	GCF_002215095.1_NZCP011915.1	cas8f_I-F_4	12587918	GCF_002215095.1_NZCP011915.1_CAS_Class1-Type-I_24457	4015421.0	4016728.0	Cas	CAS_Class1-Type-I
GCF_002215095.1	GCF_002215095.1_NZCP011915.1_3728	GCF_002215095.1_NZCP011915.1	cas3f_I-F_1	12587919	GCF_002215095.1_NZCP011915.1_CAS_Class1-Type-I_24457	4017058.0	4020291.0	Cas	CAS_Class1-Type-I
GCF_002215095.1	GCF_002215095.1_NZCP011915.1_3729	GCF_002215095.1_NZCP011915.1	cas1_I-F_1	12587920	GCF_002215095.1_NZCP011915.1_CAS_Class1-Type-I_24457	4020288.0	4021271.0	Cas	CAS_Class1-Type-I
GCF_002215095.1	GCF_002215095.1_NZCP011915.1_64	GCF_002215095.1_NZCP011915.1	Type_IV_REases	12584255	GCF_002215095.1_NZCP011915.1_RM_Type_IV_24461	63682.0	64848.0	RM	RM_Type_IV
GCF_002215095.1	GCF_002215095.1_NZCP011915.1_65	GCF_002215095.1_NZCP011915.1	Type_I_MTases	12584256	GCF_002215095.1_NZCP011915.1_RM_Type_I_24460	64912.0	66531.0	RM	RM_Type_I
GCF_002215095.1	GCF_002215095.1_NZCP011915.1_67	GCF_002215095.1_NZCP011915.1	Type_I_REases	12584258	GCF_002215095.1_NZCP011915.1_RM_Type_I_24460	67947.0	71210.0	RM	RM_Type_I
GCF_002215135.1	GCF_002215135.1_NZCP014636.1_1020	GCF_002215135.1_NZCP014636.1	DptF	10620783	GCF_002215135.1_NZCP014636.1_Dnd_ABCDEFGH_13940	1178780.0	1180378.0	Dnd	Dnd_ABCDEFGH
GCF_002215135.1	GCF_002215135.1_NZCP014636.1_1021	GCF_002215135.1_NZCP014636.1	DptG	10620784	GCF_002215135.1_NZCP014636.1_Dnd_ABCDEFGH_13940	1180378.0	1181727.0	Dnd	Dnd_ABCDEFGH
GCF_002215135.1	GCF_002215135.1_NZCP014636.1_1022	GCF_002215135.1_NZCP014636.1	DptH	10620785	GCF_002215135.1_NZCP014636.1_Dnd_ABCDEFGH_13940	1181708.0	1186756.0	Dnd	Dnd_ABCDEFGH
GCF_002215135.1	GCF_002215135.1_NZCP014636.1_1027	GCF_002215135.1_NZCP014636.1	DndE	10620790	GCF_002215135.1_NZCP014636.1_Dnd_ABCDEFGH_13940	1190954.0	1191301.0	Dnd	Dnd_ABCDEFGH
GCF_002215135.1	GCF_002215135.1_NZCP014636.1_1028	GCF_002215135.1_NZCP014636.1	DndD	10620791	GCF_002215135.1_NZCP014636.1_Dnd_ABCDEFGH_13940	1191301.0	1193310.0	Dnd	Dnd_ABCDEFGH
GCF_002215135.1	GCF_002215135.1_NZCP014636.1_1029	GCF_002215135.1_NZCP014636.1	DndC	10620792	GCF_002215135.1_NZCP014636.1_Dnd_ABCDEFGH_13940	1193319.0	1194950.0	Dnd	Dnd_ABCDEFGH
GCF_002215135.1	GCF_002215135.1_NZCP014636.1_1030	GCF_002215135.1_NZCP014636.1	DndB	10620793	GCF_002215135.1_NZCP014636.1_Dnd_ABCDEFGH_13940	1194947.0	1196026.0	Dnd	Dnd_ABCDEFGH
GCF_002215135.1	GCF_002215135.1_NZCP014636.1_1525	GCF_002215135.1_NZCP014636.1	AbiH	10621288	GCF_002215135.1_NZCP014636.1_AbiH_13938	1620364.0	1621227.0	AbiH	AbiH
GCF_002215135.1	GCF_002215135.1_NZCP014636.1_2148	GCF_002215135.1_NZCP014636.1	Sp_dGTPase	10621911	GCF_002215135.1_NZCP014636.1_dGTPase_13944	2325262.0	2326593.0	dGTPase	dGTPase
GCF_002215135.1	GCF_002215135.1_NZCP014636.1_2696	GCF_002215135.1_NZCP014636.1	PtuB	10622459	GCF_002215135.1_NZCP014636.1_Septu_13943	2947944.0	2948720.0	Septu	Septu
GCF_002215135.1	GCF_002215135.1_NZCP014636.1_2697	GCF_002215135.1_NZCP014636.1	PtuA	10622460	GCF_002215135.1_NZCP014636.1_Septu_13943	2948722.0	2950074.0	Septu	Septu
GCF_002215135.1	GCF_002215135.1_NZCP014636.1_2713	GCF_002215135.1_NZCP014636.1	Type_IV_REases	10622476	GCF_002215135.1_NZCP014636.1_RM_Type_IV_13941	2967445.0	2968623.0	RM	RM_Type_IV
GCF_002215135.1	GCF_002215135.1_NZCP014636.1_405	GCF_002215135.1_NZCP014636.1	PtuB	10620168	GCF_002215135.1_NZCP014636.1_Septu_13942	472244.0	472912.0	Septu	Septu
GCF_002215135.1	GCF_002215135.1_NZCP014636.1_406	GCF_002215135.1_NZCP014636.1	PtuA	10620169	GCF_002215135.1_NZCP014636.1_Septu_13942	472917.0	474147.0	Septu	Septu
GCF_002215175.1	GCF_002215175.1_NZCP016597.1_5327	GCF_002215175.1_NZCP016597.1	Type_II_MTases	2677694	GCF_002215175.1_NZCP016597.1_RM_Type_II_31281	60646.0	63153.0	RM	RM_Type_II
GCF_002215175.1	GCF_002215175.1_NZCP016597.1_5328	GCF_002215175.1_NZCP016597.1	Type_II_REases	2677695	GCF_002215175.1_NZCP016597.1_RM_Type_II_31281	63188.0	64306.0	RM	RM_Type_II
GCF_002215195.1	GCF_002215195.1_NZCP019584.1_3080	GCF_002215195.1_NZCP019584.1	Type_I_MTases	10627438	GCF_002215195.1_NZCP019584.1_RM_Type_I_13945	3245116.0	3246651.0	RM	RM_Type_I
GCF_002215195.1	GCF_002215195.1_NZCP019584.1_3081	GCF_002215195.1_NZCP019584.1	Type_I_REases	10627439	GCF_002215195.1_NZCP019584.1_RM_Type_I_13945	3246731.0	3250141.0	RM	RM_Type_I
GCF_002215195.1	GCF_002215195.1_NZCP019585.1_4670	GCF_002215195.1_NZCP019585.1	AbiEi_3	10629028	GCF_002215195.1_NZCP019585.1_AbiEii_39008	1338312.0	1339157.0	AbiEii	AbiEii
GCF_002215195.1	GCF_002215195.1_NZCP019585.1_4671	GCF_002215195.1_NZCP019585.1	AbiEii	10629029	GCF_002215195.1_NZCP019585.1_AbiEii_39008	1339147.0	1340064.0	AbiEii	AbiEii
GCF_002215215.1	GCF_002215215.1_NZCP018632.1_1546	GCF_002215215.1_NZCP018632.1	Sp_dGTPase	3767746	GCF_002215215.1_NZCP018632.1_dGTPase_10666	1831269.0	1832579.0	dGTPase	dGTPase
GCF_002215215.1	GCF_002215215.1_NZCP018632.1_2619	GCF_002215215.1_NZCP018632.1	AbiEi_3	3768819	GCF_002215215.1_NZCP018632.1_AbiEii_10661	3076581.0	3077339.0	AbiEii	AbiEii
GCF_002215215.1	GCF_002215215.1_NZCP018632.1_2620	GCF_002215215.1_NZCP018632.1	AbiEii	3768820	GCF_002215215.1_NZCP018632.1_AbiEii_10661	3077361.0	3078275.0	AbiEii	AbiEii
GCF_002215215.1	GCF_002215215.1_NZCP018632.1_2645	GCF_002215215.1_NZCP018632.1	Type_I_REases	3768845	GCF_002215215.1_NZCP018632.1_RM_Type_I_10664	3110651.0	3113920.0	RM	RM_Type_I
GCF_002215215.1	GCF_002215215.1_NZCP018632.1_2648	GCF_002215215.1_NZCP018632.1	Type_I_MTases	3768848	GCF_002215215.1_NZCP018632.1_RM_Type_I_10664	3116290.0	3117810.0	RM	RM_Type_I
GCF_002215215.1	GCF_002215215.1_NZCP018632.1_2651	GCF_002215215.1_NZCP018632.1	Type_IV_REases	3768851	GCF_002215215.1_NZCP018632.1_RM_Type_IV_10665	3120360.0	3122741.0	RM	RM_Type_IV
GCF_002215215.1	GCF_002215215.1_NZCP018632.1_2652	GCF_002215215.1_NZCP018632.1	Type_IV_REases	3768852	GCF_002215215.1_NZCP018632.1_RM_Type_IV_10665	3122738.0	3124048.0	RM	RM_Type_IV
GCF_002215215.1	GCF_002215215.1_NZCP018632.1_3911	GCF_002215215.1_NZCP018632.1	Cyclase_II	3770111	GCF_002215215.1_NZCP018632.1_CBASS_II_10662	4575720.0	4576760.0	CBASS	CBASS_II
GCF_002215215.1	GCF_002215215.1_NZCP018632.1_3913	GCF_002215215.1_NZCP018632.1	AG_E1_ThiF	3770113	GCF_002215215.1_NZCP018632.1_CBASS_II_10662	4577694.0	4578485.0	CBASS	CBASS_II
GCF_002215215.1	GCF_002215215.1_NZCP018632.1_3914	GCF_002215215.1_NZCP018632.1	Jab	3770114	GCF_002215215.1_NZCP018632.1_CBASS_II_10662	4578469.0	4578972.0	CBASS	CBASS_II
GCF_002215215.1	GCF_002215215.1_NZCP018632.1_3917	GCF_002215215.1_NZCP018632.1	Sensing_SAVED	3770117	GCF_002215215.1_NZCP018632.1_CBASS_II_10662	4581508.0	4582158.0	CBASS	CBASS_II
GCF_002215215.1	GCF_002215215.1_NZCP018632.1_5552	GCF_002215215.1_NZCP018632.1	Abi_2	3771752	GCF_002215215.1_NZCP018632.1_Abi2_10660	6524975.0	6525898.0	Abi2	Abi2
GCF_002215345.1	GCF_002215345.1_NZCP017293.1_2321	GCF_002215345.1_NZCP017293.1	Type_III_MTases	17788942	GCF_002215345.1_NZCP017293.1_RM_Type_III_10672	2479608.0	2481605.0	RM	RM_Type_III
GCF_002215345.1	GCF_002215345.1_NZCP017293.1_2322	GCF_002215345.1_NZCP017293.1	Type_III_REases	17788943	GCF_002215345.1_NZCP017293.1_RM_Type_III_10672	2481617.0	2484688.0	RM	RM_Type_III
GCF_002215345.1	GCF_002215345.1_NZCP017293.1_266	GCF_002215345.1_NZCP017293.1	JetA_I	17786887	GCF_002215345.1_NZCP017293.1_Wadjet_I_10673	288563.0	290062.0	Wadjet	Wadjet_I
GCF_002215345.1	GCF_002215345.1_NZCP017293.1_267	GCF_002215345.1_NZCP017293.1	JetB_I	17786888	GCF_002215345.1_NZCP017293.1_Wadjet_I_10673	290065.0	290814.0	Wadjet	Wadjet_I
GCF_002215345.1	GCF_002215345.1_NZCP017293.1_268	GCF_002215345.1_NZCP017293.1	JetC_I	17786889	GCF_002215345.1_NZCP017293.1_Wadjet_I_10673	290811.0	294116.0	Wadjet	Wadjet_I
GCF_002215345.1	GCF_002215345.1_NZCP017293.1_269	GCF_002215345.1_NZCP017293.1	JetD_I	17786890	GCF_002215345.1_NZCP017293.1_Wadjet_I_10673	294100.0	295257.0	Wadjet	Wadjet_I
GCF_002215345.1	GCF_002215345.1_NZCP017293.1_272	GCF_002215345.1_NZCP017293.1	DruE_3	17786893	GCF_002215345.1_NZCP017293.1_Druantia_III_10668	297126.0	303317.0	Druantia	Druantia_III
GCF_002215345.1	GCF_002215345.1_NZCP017293.1_273	GCF_002215345.1_NZCP017293.1	DruH	17786894	GCF_002215345.1_NZCP017293.1_Druantia_III_10668	303323.0	306235.0	Druantia	Druantia_III
GCF_002215345.1	GCF_002215345.1_NZCP017293.1_275	GCF_002215345.1_NZCP017293.1	Type_I_REases	17786896	GCF_002215345.1_NZCP017293.1_RM_Type_I_10670	307597.0	310872.0	RM	RM_Type_I
GCF_002215345.1	GCF_002215345.1_NZCP017293.1_279	GCF_002215345.1_NZCP017293.1	Type_I_MTases	17786900	GCF_002215345.1_NZCP017293.1_RM_Type_I_10670	314400.0	315923.0	RM	RM_Type_I
GCF_002215345.1	GCF_002215345.1_NZCP017293.1_2845	GCF_002215345.1_NZCP017293.1	cas6f_I_II_III_IV_V_VI_3	17789466	GCF_002215345.1_NZCP017293.1_CAS_Class1-Type-I_10667	3080906.0	3081469.0	Cas	CAS_Class1-Type-I
GCF_002215345.1	GCF_002215345.1_NZCP017293.1_2846	GCF_002215345.1_NZCP017293.1	cas7f_I-F_2	17789467	GCF_002215345.1_NZCP017293.1_CAS_Class1-Type-I_10667	3081473.0	3082501.0	Cas	CAS_Class1-Type-I
GCF_002215345.1	GCF_002215345.1_NZCP017293.1_2847	GCF_002215345.1_NZCP017293.1	cas5f_I-F_3	17789468	GCF_002215345.1_NZCP017293.1_CAS_Class1-Type-I_10667	3082512.0	3083495.0	Cas	CAS_Class1-Type-I
GCF_002215345.1	GCF_002215345.1_NZCP017293.1_2848	GCF_002215345.1_NZCP017293.1	cas8f_I-F_4	17789469	GCF_002215345.1_NZCP017293.1_CAS_Class1-Type-I_10667	3083482.0	3084786.0	Cas	CAS_Class1-Type-I
GCF_002215345.1	GCF_002215345.1_NZCP017293.1_2849	GCF_002215345.1_NZCP017293.1	cas3f_I-F_1	17789470	GCF_002215345.1_NZCP017293.1_CAS_Class1-Type-I_10667	3084844.0	3088074.0	Cas	CAS_Class1-Type-I
GCF_002215345.1	GCF_002215345.1_NZCP017293.1_2850	GCF_002215345.1_NZCP017293.1	cas1_I-F_1	17789471	GCF_002215345.1_NZCP017293.1_CAS_Class1-Type-I_10667	3088071.0	3089045.0	Cas	CAS_Class1-Type-I
GCF_002215345.1	GCF_002215345.1_NZCP017293.1_3067	GCF_002215345.1_NZCP017293.1	QatA	17789688	GCF_002215345.1_NZCP017293.1_Gao_Qat_10669	3362885.0	3364840.0	Gao_Qat	Gao_Qat
GCF_002215345.1	GCF_002215345.1_NZCP017293.1_3068	GCF_002215345.1_NZCP017293.1	QatB	17789689	GCF_002215345.1_NZCP017293.1_Gao_Qat_10669	3364840.0	3365685.0	Gao_Qat	Gao_Qat
GCF_002215345.1	GCF_002215345.1_NZCP017293.1_3069	GCF_002215345.1_NZCP017293.1	QatC	17789690	GCF_002215345.1_NZCP017293.1_Gao_Qat_10669	3365682.0	3366947.0	Gao_Qat	Gao_Qat
GCF_002215345.1	GCF_002215345.1_NZCP017293.1_3070	GCF_002215345.1_NZCP017293.1	QatD	17789691	GCF_002215345.1_NZCP017293.1_Gao_Qat_10669	3366947.0	3367696.0	Gao_Qat	Gao_Qat
GCF_002215345.1	GCF_002215345.1_NZCP017293.1_5915	GCF_002215345.1_NZCP017293.1	ZorD	17792536	GCF_002215345.1_NZCP017293.1_Zorya_TypeI_10674	6464261.0	6467302.0	Zorya	Zorya_TypeI
GCF_002215345.1	GCF_002215345.1_NZCP017293.1_5916	GCF_002215345.1_NZCP017293.1	ZorC	17792537	GCF_002215345.1_NZCP017293.1_Zorya_TypeI_10674	6467303.0	6469315.0	Zorya	Zorya_TypeI
GCF_002215345.1	GCF_002215345.1_NZCP017293.1_5917	GCF_002215345.1_NZCP017293.1	ZorB	17792538	GCF_002215345.1_NZCP017293.1_Zorya_TypeI_10674	6469312.0	6470076.0	Zorya	Zorya_TypeI
GCF_002215345.1	GCF_002215345.1_NZCP017293.1_5918	GCF_002215345.1_NZCP017293.1	ZorA	17792539	GCF_002215345.1_NZCP017293.1_Zorya_TypeI_10674	6470076.0	6472202.0	Zorya	Zorya_TypeI
GCF_002215345.1	GCF_002215345.1_NZCP017293.1_5921	GCF_002215345.1_NZCP017293.1	Type_I_MTases	17792542	GCF_002215345.1_NZCP017293.1_RM_Type_I_10671	6474989.0	6476458.0	RM	RM_Type_I
GCF_002215345.1	GCF_002215345.1_NZCP017293.1_5923	GCF_002215345.1_NZCP017293.1	Type_I_REases	17792544	GCF_002215345.1_NZCP017293.1_RM_Type_I_10671	6477819.0	6480185.0	RM	RM_Type_I
GCF_002215345.1	GCF_002215345.1_NZCP017294.1_6501	GCF_002215345.1_NZCP017294.1	Type_II_MTases	17793122	GCF_002215345.1_NZCP017294.1_RM_Type_II_29217	256101.0	257381.0	RM	RM_Type_II
GCF_002215345.1	GCF_002215345.1_NZCP017294.1_6506	GCF_002215345.1_NZCP017294.1	Type_II_REases	17793127	GCF_002215345.1_NZCP017294.1_RM_Type_II_29217	260093.0	260593.0	RM	RM_Type_II
GCF_002215345.1	GCF_002215345.1_NZCP017294.1_6548	GCF_002215345.1_NZCP017294.1	csf3gr5_IV-A_2	17793169	GCF_002215345.1_NZCP017294.1_CAS_Class1-Type-IV_29216	295957.0	296619.0	Cas	CAS_Class1-Type-IV
GCF_002215345.1	GCF_002215345.1_NZCP017294.1_6549	GCF_002215345.1_NZCP017294.1	csf2gr7_IV-A_1	17793170	GCF_002215345.1_NZCP017294.1_CAS_Class1-Type-IV_29216	296619.0	297665.0	Cas	CAS_Class1-Type-IV
GCF_002215345.1	GCF_002215345.1_NZCP017294.1_6550	GCF_002215345.1_NZCP017294.1	csf1gr8_IV-A_2	17793171	GCF_002215345.1_NZCP017294.1_CAS_Class1-Type-IV_29216	297670.0	298401.0	Cas	CAS_Class1-Type-IV
GCF_002215345.1	GCF_002215345.1_NZCP017294.1_6551	GCF_002215345.1_NZCP017294.1	csf5gr6_IV-A_1	17793172	GCF_002215345.1_NZCP017294.1_CAS_Class1-Type-IV_29216	298385.0	299113.0	Cas	CAS_Class1-Type-IV
GCF_002215385.1	GCF_002215385.1_NZCP022273.1_103	GCF_002215385.1_NZCP022273.1	Type_I_MTases	2678041	GCF_002215385.1_NZCP022273.1_RM_Type_I_10605	89635.0	91158.0	RM	RM_Type_I
GCF_002215385.1	GCF_002215385.1_NZCP022273.1_106	GCF_002215385.1_NZCP022273.1	Type_I_REases	2678044	GCF_002215385.1_NZCP022273.1_RM_Type_I_10605	93128.0	96412.0	RM	RM_Type_I
GCF_002215385.1	GCF_002215385.1_NZCP022273.1_112	GCF_002215385.1_NZCP022273.1	HheA	2678050	GCF_002215385.1_NZCP022273.1_Gao_Hhe_10603	101495.0	107230.0	Gao_Hhe	Gao_Hhe
GCF_002215385.1	GCF_002215385.1_NZCP022273.1_2395	GCF_002215385.1_NZCP022273.1	Type_IV_REases	2680333	GCF_002215385.1_NZCP022273.1_RM_Type_IV_10610	2451158.0	2452324.0	RM	RM_Type_IV
GCF_002215385.1	GCF_002215385.1_NZCP022273.1_2396	GCF_002215385.1_NZCP022273.1	Type_I_REases	2680334	GCF_002215385.1_NZCP022273.1_RM_Type_I_10607	2452420.0	2454849.0	RM	RM_Type_I
GCF_002215385.1	GCF_002215385.1_NZCP022273.1_2397	GCF_002215385.1_NZCP022273.1	Type_I_MTases	2680335	GCF_002215385.1_NZCP022273.1_RM_Type_I_10607	2454924.0	2456393.0	RM	RM_Type_I
GCF_002215385.1	GCF_002215385.1_NZCP022273.1_3843	GCF_002215385.1_NZCP022273.1	Avs2A	2681781	GCF_002215385.1_NZCP022273.1_AVAST_II_10601	3994585.0	3996951.0	AVAST	AVAST_II
GCF_002215385.1	GCF_002215385.1_NZCP022273.1_4517	GCF_002215385.1_NZCP022273.1	Type_I_REases	2682455	GCF_002215385.1_NZCP022273.1_RM_Type_I_10608	4734635.0	4737070.0	RM	RM_Type_I
GCF_002215385.1	GCF_002215385.1_NZCP022273.1_4518	GCF_002215385.1_NZCP022273.1	Type_I_MTases	2682456	GCF_002215385.1_NZCP022273.1_RM_Type_I_10608	4737144.0	4738616.0	RM	RM_Type_I
GCF_002215385.1	GCF_002215385.1_NZCP022273.1_4927	GCF_002215385.1_NZCP022273.1	ThsA_new_petit	2682865	GCF_002215385.1_NZCP022273.1_Thoeris2_10611	5179144.0	5179980.0	Thoeris	Thoeris2
GCF_002215385.1	GCF_002215385.1_NZCP022273.1_4928	GCF_002215385.1_NZCP022273.1	ThsB_Global	2682866	GCF_002215385.1_NZCP022273.1_Thoeris2_10611	5180118.0	5180627.0	Thoeris	Thoeris2
GCF_002215385.1	GCF_002215385.1_NZCP022273.1_4937	GCF_002215385.1_NZCP022273.1	Type_III_REases	2682875	GCF_002215385.1_NZCP022273.1_RM_Type_III_10609	5188887.0	5189660.0	RM	RM_Type_III
GCF_002215385.1	GCF_002215385.1_NZCP022273.1_4939	GCF_002215385.1_NZCP022273.1	Type_III_MTases	2682877	GCF_002215385.1_NZCP022273.1_RM_Type_III_10609	5189942.0	5190796.0	RM	RM_Type_III
GCF_002215385.1	GCF_002215385.1_NZCP022273.1_625	GCF_002215385.1_NZCP022273.1	HamA_1	2678563	GCF_002215385.1_NZCP022273.1_Hachiman_10604	627563.0	628342.0	Hachiman	Hachiman
GCF_002215385.1	GCF_002215385.1_NZCP022273.1_626	GCF_002215385.1_NZCP022273.1	HamB	2678564	GCF_002215385.1_NZCP022273.1_Hachiman_10604	628326.0	631859.0	Hachiman	Hachiman
GCF_002215385.1	GCF_002215385.1_NZCP022273.1_646	GCF_002215385.1_NZCP022273.1	Type_I_MTases	2678584	GCF_002215385.1_NZCP022273.1_RM_Type_I_10606	649988.0	651511.0	RM	RM_Type_I
GCF_002215385.1	GCF_002215385.1_NZCP022273.1_649	GCF_002215385.1_NZCP022273.1	Type_I_REases	2678587	GCF_002215385.1_NZCP022273.1_RM_Type_I_10606	653418.0	656702.0	RM	RM_Type_I
GCF_002215385.1	GCF_002215385.1_NZCP022273.1_876	GCF_002215385.1_NZCP022273.1	drt4	2678814	GCF_002215385.1_NZCP022273.1_DRT_4_10602	868504.0	869535.0	DRT	DRT_4
GCF_002215385.1	GCF_002215385.1_NZCP022275.1_5234	GCF_002215385.1_NZCP022275.1	PplA	2683172	GCF_002215385.1_NZCP022275.1_Gao_Ppl_31679	63463.0	66216.0	Gao_Ppl	Gao_Ppl
GCF_002215385.1	GCF_002215385.1_NZCP022275.1_5236	GCF_002215385.1_NZCP022275.1	Type_II_REases	2683174	GCF_002215385.1_NZCP022275.1_RM_Type_II_31680	67798.0	68994.0	RM	RM_Type_II
GCF_002215385.1	GCF_002215385.1_NZCP022275.1_5237	GCF_002215385.1_NZCP022275.1	Type_II_MTases	2683175	GCF_002215385.1_NZCP022275.1_RM_Type_II_31680	69029.0	70432.0	RM	RM_Type_II
GCF_002215405.1	GCF_002215405.1_NZCP020360.1_1877	GCF_002215405.1_NZCP020360.1	Type_II_MTases	22375496	GCF_002215405.1_NZCP020360.1_RM_Type_II_13947	1717103.0	1717963.0	RM	RM_Type_II
GCF_002215405.1	GCF_002215405.1_NZCP020360.1_1878	GCF_002215405.1_NZCP020360.1	Type_II_REases	22375497	GCF_002215405.1_NZCP020360.1_RM_Type_II_13947	1717971.0	1719086.0	RM	RM_Type_II
GCF_002215405.1	GCF_002215405.1_NZCP020360.1_1948	GCF_002215405.1_NZCP020360.1	csm3gr7_III-D_1	22375567	GCF_002215405.1_NZCP020360.1_CAS_Class1-Type-III_13946	1790381.0	1791142.0	Cas	CAS_Class1-Type-III
GCF_002215405.1	GCF_002215405.1_NZCP020360.1_1949	GCF_002215405.1_NZCP020360.1	csx10gr5_III-D_5	22375568	GCF_002215405.1_NZCP020360.1_CAS_Class1-Type-III_13946	1791139.0	1792080.0	Cas	CAS_Class1-Type-III
GCF_002215405.1	GCF_002215405.1_NZCP020360.1_1950	GCF_002215405.1_NZCP020360.1	csm3gr7_III-A_III-D_10	22375569	GCF_002215405.1_NZCP020360.1_CAS_Class1-Type-III_13946	1792087.0	1792692.0	Cas	CAS_Class1-Type-III
GCF_002215405.1	GCF_002215405.1_NZCP020360.1_1954	GCF_002215405.1_NZCP020360.1	csm3gr7_III-A_III-D_2	22375573	GCF_002215405.1_NZCP020360.1_CAS_Class1-Type-III_13946	1796419.0	1797255.0	Cas	CAS_Class1-Type-III
GCF_002215405.1	GCF_002215405.1_NZCP020360.1_1955	GCF_002215405.1_NZCP020360.1	csm3gr7_III-A_III-D_2	22375574	GCF_002215405.1_NZCP020360.1_CAS_Class1-Type-III_13946	1797256.0	1797981.0	Cas	CAS_Class1-Type-III
GCF_002215405.1	GCF_002215405.1_NZCP020360.1_1956	GCF_002215405.1_NZCP020360.1	csm2gr11_III-D_8	22375575	GCF_002215405.1_NZCP020360.1_CAS_Class1-Type-III_13946	1797978.0	1798364.0	Cas	CAS_Class1-Type-III
GCF_002215445.1	GCF_002215445.1_NZCP020361.1_1834	GCF_002215445.1_NZCP020361.1	cas3d_I-D_1	22377751	GCF_002215445.1_NZCP020361.1_CAS_Class1-Type-I_13948	1686893.0	1688908.0	Cas	CAS_Class1-Type-I
GCF_002215445.1	GCF_002215445.1_NZCP020361.1_1835	GCF_002215445.1_NZCP020361.1	csc1gr5_I-D_4	22377752	GCF_002215445.1_NZCP020361.1_CAS_Class1-Type-I_13948	1689019.0	1689786.0	Cas	CAS_Class1-Type-I
GCF_002215445.1	GCF_002215445.1_NZCP020361.1_1836	GCF_002215445.1_NZCP020361.1	csc2gr7_I-D_1	22377753	GCF_002215445.1_NZCP020361.1_CAS_Class1-Type-I_13948	1689773.0	1690828.0	Cas	CAS_Class1-Type-I
GCF_002215445.1	GCF_002215445.1_NZCP020361.1_1837	GCF_002215445.1_NZCP020361.1	cas10d_I-D_4	22377754	GCF_002215445.1_NZCP020361.1_CAS_Class1-Type-I_13948	1690825.0	1693425.0	Cas	CAS_Class1-Type-I
GCF_002215445.1	GCF_002215445.1_NZCP020361.1_1838	GCF_002215445.1_NZCP020361.1	casR_I_2	22377755	GCF_002215445.1_NZCP020361.1_CAS_Class1-Type-I_13948	1693504.0	1694169.0	Cas	CAS_Class1-Type-I
GCF_002215445.1	GCF_002215445.1_NZCP020361.1_1839	GCF_002215445.1_NZCP020361.1	cas6_I-D_2	22377756	GCF_002215445.1_NZCP020361.1_CAS_Class1-Type-I_13948	1694150.0	1695013.0	Cas	CAS_Class1-Type-I
GCF_002215445.1	GCF_002215445.1_NZCP020361.1_1840	GCF_002215445.1_NZCP020361.1	cas2_I_II_III_IV_V_VI_9	22377757	GCF_002215445.1_NZCP020361.1_CAS_Class1-Type-I_13948	1695521.0	1695811.0	Cas	CAS_Class1-Type-I
GCF_002215445.1	GCF_002215445.1_NZCP020361.1_1841	GCF_002215445.1_NZCP020361.1	cas4_I-D_1	22377758	GCF_002215445.1_NZCP020361.1_CAS_Class1-Type-I_13948	1695822.0	1696301.0	Cas	CAS_Class1-Type-I
GCF_002215445.1	GCF_002215445.1_NZCP020361.1_1842	GCF_002215445.1_NZCP020361.1	cas1_I_II_III_IV_V_VI_1	22377759	GCF_002215445.1_NZCP020361.1_CAS_Class1-Type-I_13948	1697038.0	1697955.0	Cas	CAS_Class1-Type-I
GCF_002215445.1	GCF_002215445.1_NZCP020361.1_1854	GCF_002215445.1_NZCP020361.1	csm3gr7_III_IV	22377771	GCF_002215445.1_NZCP020361.1_CAS_Class1-Type-III_13949	1715342.0	1716526.0	Cas	CAS_Class1-Type-III
GCF_002215445.1	GCF_002215445.1_NZCP020361.1_1855	GCF_002215445.1_NZCP020361.1	PEPT_D_III-A_1	22377772	GCF_002215445.1_NZCP020361.1_CAS_Class1-Type-III_13949	1716523.0	1716840.0	Cas	CAS_Class1-Type-III
GCF_002215445.1	GCF_002215445.1_NZCP020361.1_1856	GCF_002215445.1_NZCP020361.1	csm3gr7_III-A_2	22377773	GCF_002215445.1_NZCP020361.1_CAS_Class1-Type-III_13949	1716837.0	1717523.0	Cas	CAS_Class1-Type-III
GCF_002215445.1	GCF_002215445.1_NZCP020361.1_1857	GCF_002215445.1_NZCP020361.1	csx26_III_1	22377774	GCF_002215445.1_NZCP020361.1_CAS_Class1-Type-III_13949	1717509.0	1717880.0	Cas	CAS_Class1-Type-III
GCF_002215445.1	GCF_002215445.1_NZCP020361.1_1858	GCF_002215445.1_NZCP020361.1	csm4gr5_III-A_5	22377775	GCF_002215445.1_NZCP020361.1_CAS_Class1-Type-III_13949	1717877.0	1718614.0	Cas	CAS_Class1-Type-III
GCF_002215445.1	GCF_002215445.1_NZCP020361.1_1859	GCF_002215445.1_NZCP020361.1	cas10_III-A_2	22377776	GCF_002215445.1_NZCP020361.1_CAS_Class1-Type-III_13949	1718611.0	1721268.0	Cas	CAS_Class1-Type-III
GCF_002215445.1	GCF_002215445.1_NZCP020361.1_1944	GCF_002215445.1_NZCP020361.1	Type_II_MTases	22377861	GCF_002215445.1_NZCP020361.1_RM_Type_II_13951	1815847.0	1816707.0	RM	RM_Type_II
GCF_002215445.1	GCF_002215445.1_NZCP020361.1_1945	GCF_002215445.1_NZCP020361.1	Type_II_REases	22377862	GCF_002215445.1_NZCP020361.1_RM_Type_II_13951	1816715.0	1817830.0	RM	RM_Type_II
GCF_002215445.1	GCF_002215445.1_NZCP020361.1_2017	GCF_002215445.1_NZCP020361.1	csm3gr7_III-D_1	22377934	GCF_002215445.1_NZCP020361.1_CAS_Class1-Type-III_13950	1889127.0	1889888.0	Cas	CAS_Class1-Type-III
GCF_002215445.1	GCF_002215445.1_NZCP020361.1_2018	GCF_002215445.1_NZCP020361.1	csx10gr5_III-D_5	22377935	GCF_002215445.1_NZCP020361.1_CAS_Class1-Type-III_13950	1889885.0	1890826.0	Cas	CAS_Class1-Type-III
GCF_002215445.1	GCF_002215445.1_NZCP020361.1_2019	GCF_002215445.1_NZCP020361.1	csm3gr7_III-A_III-D_10	22377936	GCF_002215445.1_NZCP020361.1_CAS_Class1-Type-III_13950	1890833.0	1891438.0	Cas	CAS_Class1-Type-III
GCF_002215445.1	GCF_002215445.1_NZCP020361.1_2023	GCF_002215445.1_NZCP020361.1	csm3gr7_III-A_III-D_2	22377940	GCF_002215445.1_NZCP020361.1_CAS_Class1-Type-III_13950	1895165.0	1896001.0	Cas	CAS_Class1-Type-III
GCF_002215445.1	GCF_002215445.1_NZCP020361.1_2024	GCF_002215445.1_NZCP020361.1	csm3gr7_III-A_III-D_2	22377941	GCF_002215445.1_NZCP020361.1_CAS_Class1-Type-III_13950	1896002.0	1896727.0	Cas	CAS_Class1-Type-III
GCF_002215445.1	GCF_002215445.1_NZCP020361.1_2025	GCF_002215445.1_NZCP020361.1	csm2gr11_III-D_8	22377942	GCF_002215445.1_NZCP020361.1_CAS_Class1-Type-III_13950	1896724.0	1897110.0	Cas	CAS_Class1-Type-III
GCF_002215485.1	GCF_002215485.1_NZCP020362.1_1861	GCF_002215485.1_NZCP020362.1	cas3d_I-D_1	22380146	GCF_002215485.1_NZCP020362.1_CAS_Class1-Type-I_13952	1703008.0	1705023.0	Cas	CAS_Class1-Type-I
GCF_002215485.1	GCF_002215485.1_NZCP020362.1_1862	GCF_002215485.1_NZCP020362.1	csc1gr5_I-D_4	22380147	GCF_002215485.1_NZCP020362.1_CAS_Class1-Type-I_13952	1705134.0	1705901.0	Cas	CAS_Class1-Type-I
GCF_002215485.1	GCF_002215485.1_NZCP020362.1_1863	GCF_002215485.1_NZCP020362.1	csc2gr7_I-D_1	22380148	GCF_002215485.1_NZCP020362.1_CAS_Class1-Type-I_13952	1705888.0	1706943.0	Cas	CAS_Class1-Type-I
GCF_002215485.1	GCF_002215485.1_NZCP020362.1_1864	GCF_002215485.1_NZCP020362.1	cas10d_I-D_4	22380149	GCF_002215485.1_NZCP020362.1_CAS_Class1-Type-I_13952	1706940.0	1709540.0	Cas	CAS_Class1-Type-I
GCF_002215485.1	GCF_002215485.1_NZCP020362.1_1865	GCF_002215485.1_NZCP020362.1	casR_I_2	22380150	GCF_002215485.1_NZCP020362.1_CAS_Class1-Type-I_13952	1709619.0	1710284.0	Cas	CAS_Class1-Type-I
GCF_002215485.1	GCF_002215485.1_NZCP020362.1_1866	GCF_002215485.1_NZCP020362.1	cas6_I-D_2	22380151	GCF_002215485.1_NZCP020362.1_CAS_Class1-Type-I_13952	1710265.0	1711128.0	Cas	CAS_Class1-Type-I
GCF_002215485.1	GCF_002215485.1_NZCP020362.1_1867	GCF_002215485.1_NZCP020362.1	cas2_I_II_III_IV_V_VI_9	22380152	GCF_002215485.1_NZCP020362.1_CAS_Class1-Type-I_13952	1711636.0	1711926.0	Cas	CAS_Class1-Type-I
GCF_002215485.1	GCF_002215485.1_NZCP020362.1_1868	GCF_002215485.1_NZCP020362.1	cas4_I-D_1	22380153	GCF_002215485.1_NZCP020362.1_CAS_Class1-Type-I_13952	1711937.0	1712416.0	Cas	CAS_Class1-Type-I
GCF_002215485.1	GCF_002215485.1_NZCP020362.1_1869	GCF_002215485.1_NZCP020362.1	cas1_I_II_III_IV_V_VI_1	22380154	GCF_002215485.1_NZCP020362.1_CAS_Class1-Type-I_13952	1713153.0	1714070.0	Cas	CAS_Class1-Type-I
GCF_002215485.1	GCF_002215485.1_NZCP020362.1_1881	GCF_002215485.1_NZCP020362.1	csm3gr7_III_IV	22380166	GCF_002215485.1_NZCP020362.1_CAS_Class1-Type-III_13953	1731457.0	1732641.0	Cas	CAS_Class1-Type-III
GCF_002215485.1	GCF_002215485.1_NZCP020362.1_1882	GCF_002215485.1_NZCP020362.1	PEPT_D_III-A_1	22380167	GCF_002215485.1_NZCP020362.1_CAS_Class1-Type-III_13953	1732638.0	1732955.0	Cas	CAS_Class1-Type-III
GCF_002215485.1	GCF_002215485.1_NZCP020362.1_1883	GCF_002215485.1_NZCP020362.1	csm3gr7_III-A_2	22380168	GCF_002215485.1_NZCP020362.1_CAS_Class1-Type-III_13953	1732952.0	1733638.0	Cas	CAS_Class1-Type-III
GCF_002215485.1	GCF_002215485.1_NZCP020362.1_1884	GCF_002215485.1_NZCP020362.1	csx26_III_1	22380169	GCF_002215485.1_NZCP020362.1_CAS_Class1-Type-III_13953	1733624.0	1733995.0	Cas	CAS_Class1-Type-III
GCF_002215485.1	GCF_002215485.1_NZCP020362.1_1885	GCF_002215485.1_NZCP020362.1	csm4gr5_III-A_5	22380170	GCF_002215485.1_NZCP020362.1_CAS_Class1-Type-III_13953	1733992.0	1734729.0	Cas	CAS_Class1-Type-III
GCF_002215485.1	GCF_002215485.1_NZCP020362.1_1886	GCF_002215485.1_NZCP020362.1	cas10_III-A_2	22380171	GCF_002215485.1_NZCP020362.1_CAS_Class1-Type-III_13953	1734726.0	1737383.0	Cas	CAS_Class1-Type-III
GCF_002215485.1	GCF_002215485.1_NZCP020362.1_1970	GCF_002215485.1_NZCP020362.1	Type_II_MTases	22380255	GCF_002215485.1_NZCP020362.1_RM_Type_II_13955	1832220.0	1833080.0	RM	RM_Type_II
GCF_002215485.1	GCF_002215485.1_NZCP020362.1_1971	GCF_002215485.1_NZCP020362.1	Type_II_REases	22380256	GCF_002215485.1_NZCP020362.1_RM_Type_II_13955	1833088.0	1834203.0	RM	RM_Type_II
GCF_002215485.1	GCF_002215485.1_NZCP020362.1_2043	GCF_002215485.1_NZCP020362.1	csm3gr7_III-D_1	22380328	GCF_002215485.1_NZCP020362.1_CAS_Class1-Type-III_13954	1905498.0	1906259.0	Cas	CAS_Class1-Type-III
GCF_002215485.1	GCF_002215485.1_NZCP020362.1_2044	GCF_002215485.1_NZCP020362.1	csx10gr5_III-D_5	22380329	GCF_002215485.1_NZCP020362.1_CAS_Class1-Type-III_13954	1906256.0	1907197.0	Cas	CAS_Class1-Type-III
GCF_002215485.1	GCF_002215485.1_NZCP020362.1_2045	GCF_002215485.1_NZCP020362.1	csm3gr7_III-A_III-D_10	22380330	GCF_002215485.1_NZCP020362.1_CAS_Class1-Type-III_13954	1907204.0	1907809.0	Cas	CAS_Class1-Type-III
GCF_002215485.1	GCF_002215485.1_NZCP020362.1_2049	GCF_002215485.1_NZCP020362.1	csm3gr7_III-A_III-D_2	22380334	GCF_002215485.1_NZCP020362.1_CAS_Class1-Type-III_13954	1911536.0	1912372.0	Cas	CAS_Class1-Type-III
GCF_002215485.1	GCF_002215485.1_NZCP020362.1_2050	GCF_002215485.1_NZCP020362.1	csm3gr7_III-A_III-D_2	22380335	GCF_002215485.1_NZCP020362.1_CAS_Class1-Type-III_13954	1912373.0	1913098.0	Cas	CAS_Class1-Type-III
GCF_002215485.1	GCF_002215485.1_NZCP020362.1_2051	GCF_002215485.1_NZCP020362.1	csm2gr11_III-D_8	22380336	GCF_002215485.1_NZCP020362.1_CAS_Class1-Type-III_13954	1913095.0	1913481.0	Cas	CAS_Class1-Type-III
GCF_002215525.1	GCF_002215525.1_NZCP020363.1_1793	GCF_002215525.1_NZCP020363.1	cas3d_I-D_1	22382470	GCF_002215525.1_NZCP020363.1_CAS_Class1-Type-I_13956	1654612.0	1656627.0	Cas	CAS_Class1-Type-I
GCF_002215525.1	GCF_002215525.1_NZCP020363.1_1794	GCF_002215525.1_NZCP020363.1	csc1gr5_I-D_4	22382471	GCF_002215525.1_NZCP020363.1_CAS_Class1-Type-I_13956	1656738.0	1657505.0	Cas	CAS_Class1-Type-I
GCF_002215525.1	GCF_002215525.1_NZCP020363.1_1795	GCF_002215525.1_NZCP020363.1	csc2gr7_I-D_1	22382472	GCF_002215525.1_NZCP020363.1_CAS_Class1-Type-I_13956	1657492.0	1658547.0	Cas	CAS_Class1-Type-I
GCF_002215525.1	GCF_002215525.1_NZCP020363.1_1796	GCF_002215525.1_NZCP020363.1	cas10d_I-D_4	22382473	GCF_002215525.1_NZCP020363.1_CAS_Class1-Type-I_13956	1658544.0	1661144.0	Cas	CAS_Class1-Type-I
GCF_002215525.1	GCF_002215525.1_NZCP020363.1_1797	GCF_002215525.1_NZCP020363.1	casR_I_2	22382474	GCF_002215525.1_NZCP020363.1_CAS_Class1-Type-I_13956	1661223.0	1661888.0	Cas	CAS_Class1-Type-I
GCF_002215525.1	GCF_002215525.1_NZCP020363.1_1798	GCF_002215525.1_NZCP020363.1	cas6_I-D_2	22382475	GCF_002215525.1_NZCP020363.1_CAS_Class1-Type-I_13956	1661869.0	1662732.0	Cas	CAS_Class1-Type-I
GCF_002215525.1	GCF_002215525.1_NZCP020363.1_1799	GCF_002215525.1_NZCP020363.1	cas2_I_II_III_IV_V_VI_9	22382476	GCF_002215525.1_NZCP020363.1_CAS_Class1-Type-I_13956	1663240.0	1663530.0	Cas	CAS_Class1-Type-I
GCF_002215525.1	GCF_002215525.1_NZCP020363.1_1800	GCF_002215525.1_NZCP020363.1	cas4_I-D_1	22382477	GCF_002215525.1_NZCP020363.1_CAS_Class1-Type-I_13956	1663511.0	1664020.0	Cas	CAS_Class1-Type-I
GCF_002215525.1	GCF_002215525.1_NZCP020363.1_1801	GCF_002215525.1_NZCP020363.1	cas1_I_II_III_IV_V_VI_1	22382478	GCF_002215525.1_NZCP020363.1_CAS_Class1-Type-I_13956	1664757.0	1665674.0	Cas	CAS_Class1-Type-I
GCF_002215525.1	GCF_002215525.1_NZCP020363.1_1813	GCF_002215525.1_NZCP020363.1	csm3gr7_III_IV	22382490	GCF_002215525.1_NZCP020363.1_CAS_Class1-Type-III_13957	1683124.0	1684308.0	Cas	CAS_Class1-Type-III
GCF_002215525.1	GCF_002215525.1_NZCP020363.1_1814	GCF_002215525.1_NZCP020363.1	PEPT_D_III-A_1	22382491	GCF_002215525.1_NZCP020363.1_CAS_Class1-Type-III_13957	1684305.0	1684622.0	Cas	CAS_Class1-Type-III
GCF_002215525.1	GCF_002215525.1_NZCP020363.1_1815	GCF_002215525.1_NZCP020363.1	csm3gr7_III-A_2	22382492	GCF_002215525.1_NZCP020363.1_CAS_Class1-Type-III_13957	1684619.0	1685305.0	Cas	CAS_Class1-Type-III
GCF_002215525.1	GCF_002215525.1_NZCP020363.1_1816	GCF_002215525.1_NZCP020363.1	csx26_III_1	22382493	GCF_002215525.1_NZCP020363.1_CAS_Class1-Type-III_13957	1685291.0	1685662.0	Cas	CAS_Class1-Type-III
GCF_002215525.1	GCF_002215525.1_NZCP020363.1_1817	GCF_002215525.1_NZCP020363.1	csm4gr5_III-A_5	22382494	GCF_002215525.1_NZCP020363.1_CAS_Class1-Type-III_13957	1685659.0	1686396.0	Cas	CAS_Class1-Type-III
GCF_002215525.1	GCF_002215525.1_NZCP020363.1_1818	GCF_002215525.1_NZCP020363.1	cas10_III-A_2	22382495	GCF_002215525.1_NZCP020363.1_CAS_Class1-Type-III_13957	1686393.0	1689050.0	Cas	CAS_Class1-Type-III
GCF_002215525.1	GCF_002215525.1_NZCP020363.1_1903	GCF_002215525.1_NZCP020363.1	Type_II_MTases	22382580	GCF_002215525.1_NZCP020363.1_RM_Type_II_13959	1783629.0	1784489.0	RM	RM_Type_II
GCF_002215525.1	GCF_002215525.1_NZCP020363.1_1904	GCF_002215525.1_NZCP020363.1	Type_II_REases	22382581	GCF_002215525.1_NZCP020363.1_RM_Type_II_13959	1784497.0	1785612.0	RM	RM_Type_II
GCF_002215525.1	GCF_002215525.1_NZCP020363.1_1975	GCF_002215525.1_NZCP020363.1	csm3gr7_III-D_1	22382652	GCF_002215525.1_NZCP020363.1_CAS_Class1-Type-III_13958	1856907.0	1857668.0	Cas	CAS_Class1-Type-III
GCF_002215525.1	GCF_002215525.1_NZCP020363.1_1976	GCF_002215525.1_NZCP020363.1	csx10gr5_III-D_5	22382653	GCF_002215525.1_NZCP020363.1_CAS_Class1-Type-III_13958	1857665.0	1858606.0	Cas	CAS_Class1-Type-III
GCF_002215525.1	GCF_002215525.1_NZCP020363.1_1977	GCF_002215525.1_NZCP020363.1	csm3gr7_III-A_III-D_10	22382654	GCF_002215525.1_NZCP020363.1_CAS_Class1-Type-III_13958	1858613.0	1859218.0	Cas	CAS_Class1-Type-III
GCF_002215525.1	GCF_002215525.1_NZCP020363.1_1981	GCF_002215525.1_NZCP020363.1	csm3gr7_III-A_III-D_2	22382658	GCF_002215525.1_NZCP020363.1_CAS_Class1-Type-III_13958	1862945.0	1863781.0	Cas	CAS_Class1-Type-III
GCF_002215525.1	GCF_002215525.1_NZCP020363.1_1982	GCF_002215525.1_NZCP020363.1	csm3gr7_III-A_III-D_2	22382659	GCF_002215525.1_NZCP020363.1_CAS_Class1-Type-III_13958	1863782.0	1864507.0	Cas	CAS_Class1-Type-III
GCF_002215525.1	GCF_002215525.1_NZCP020363.1_1983	GCF_002215525.1_NZCP020363.1	csm2gr11_III-D_8	22382660	GCF_002215525.1_NZCP020363.1_CAS_Class1-Type-III_13958	1864504.0	1864890.0	Cas	CAS_Class1-Type-III
GCF_002215535.1	GCF_002215535.1_NZCP022247.1_1735	GCF_002215535.1_NZCP022247.1	Abi_2	17018033	GCF_002215535.1_NZCP022247.1_Abi2_13960	1846040.0	1847128.0	Abi2	Abi2
GCF_002215535.1	GCF_002215535.1_NZCP022247.1_1828	GCF_002215535.1_NZCP022247.1	cas9_II-A_II-B_II-C_1	17018126	GCF_002215535.1_NZCP022247.1_CAS_Class2-Type-II_13961	1948569.0	1951730.0	Cas	CAS_Class2-Type-II
GCF_002215535.1	GCF_002215535.1_NZCP022247.1_1829	GCF_002215535.1_NZCP022247.1	cas1_I_II_III_IV_V_VI_5	17018127	GCF_002215535.1_NZCP022247.1_CAS_Class2-Type-II_13961	1951738.0	1952643.0	Cas	CAS_Class2-Type-II
GCF_002215535.1	GCF_002215535.1_NZCP022247.1_1830	GCF_002215535.1_NZCP022247.1	cas2_I_II_III_IV_V_VI_6	17018128	GCF_002215535.1_NZCP022247.1_CAS_Class2-Type-II_13961	1952655.0	1952963.0	Cas	CAS_Class2-Type-II
GCF_002215535.1	GCF_002215535.1_NZCP022247.1_1831	GCF_002215535.1_NZCP022247.1	csn2_II-A_10	17018129	GCF_002215535.1_NZCP022247.1_CAS_Class2-Type-II_13961	1952974.0	1953963.0	Cas	CAS_Class2-Type-II
GCF_002215565.1	GCF_002215565.1_NZCP020364.1_1801	GCF_002215565.1_NZCP020364.1	cas3d_I-D_1	10436128	GCF_002215565.1_NZCP020364.1_CAS_Class1-Type-I_24258	1659681.0	1661696.0	Cas	CAS_Class1-Type-I
GCF_002215565.1	GCF_002215565.1_NZCP020364.1_1802	GCF_002215565.1_NZCP020364.1	csc1gr5_I-D_4	10436129	GCF_002215565.1_NZCP020364.1_CAS_Class1-Type-I_24258	1661807.0	1662574.0	Cas	CAS_Class1-Type-I
GCF_002215565.1	GCF_002215565.1_NZCP020364.1_1803	GCF_002215565.1_NZCP020364.1	csc2gr7_I-D_1	10436130	GCF_002215565.1_NZCP020364.1_CAS_Class1-Type-I_24258	1662561.0	1663616.0	Cas	CAS_Class1-Type-I
GCF_002215565.1	GCF_002215565.1_NZCP020364.1_1804	GCF_002215565.1_NZCP020364.1	cas10d_I-D_4	10436131	GCF_002215565.1_NZCP020364.1_CAS_Class1-Type-I_24258	1663613.0	1666213.0	Cas	CAS_Class1-Type-I
GCF_002215565.1	GCF_002215565.1_NZCP020364.1_1805	GCF_002215565.1_NZCP020364.1	casR_I_2	10436132	GCF_002215565.1_NZCP020364.1_CAS_Class1-Type-I_24258	1666292.0	1666957.0	Cas	CAS_Class1-Type-I
GCF_002215565.1	GCF_002215565.1_NZCP020364.1_1806	GCF_002215565.1_NZCP020364.1	cas6_I-D_2	10436133	GCF_002215565.1_NZCP020364.1_CAS_Class1-Type-I_24258	1666938.0	1667801.0	Cas	CAS_Class1-Type-I
GCF_002215565.1	GCF_002215565.1_NZCP020364.1_1807	GCF_002215565.1_NZCP020364.1	cas2_I_II_III_IV_V_VI_9	10436134	GCF_002215565.1_NZCP020364.1_CAS_Class1-Type-I_24258	1668309.0	1668599.0	Cas	CAS_Class1-Type-I
GCF_002215565.1	GCF_002215565.1_NZCP020364.1_1808	GCF_002215565.1_NZCP020364.1	cas4_I-D_1	10436135	GCF_002215565.1_NZCP020364.1_CAS_Class1-Type-I_24258	1668580.0	1669089.0	Cas	CAS_Class1-Type-I
GCF_002215565.1	GCF_002215565.1_NZCP020364.1_1809	GCF_002215565.1_NZCP020364.1	cas1_I_II_III_IV_V_VI_1	10436136	GCF_002215565.1_NZCP020364.1_CAS_Class1-Type-I_24258	1669826.0	1670743.0	Cas	CAS_Class1-Type-I
GCF_002215565.1	GCF_002215565.1_NZCP020364.1_1821	GCF_002215565.1_NZCP020364.1	csm3gr7_III_IV	10436148	GCF_002215565.1_NZCP020364.1_CAS_Class1-Type-III_24259	1687217.0	1688401.0	Cas	CAS_Class1-Type-III
GCF_002215565.1	GCF_002215565.1_NZCP020364.1_1822	GCF_002215565.1_NZCP020364.1	PEPT_D_III-A_1	10436149	GCF_002215565.1_NZCP020364.1_CAS_Class1-Type-III_24259	1688398.0	1688715.0	Cas	CAS_Class1-Type-III
GCF_002215565.1	GCF_002215565.1_NZCP020364.1_1823	GCF_002215565.1_NZCP020364.1	csm3gr7_III-A_2	10436150	GCF_002215565.1_NZCP020364.1_CAS_Class1-Type-III_24259	1688712.0	1689398.0	Cas	CAS_Class1-Type-III
GCF_002215565.1	GCF_002215565.1_NZCP020364.1_1824	GCF_002215565.1_NZCP020364.1	csx26_III_1	10436151	GCF_002215565.1_NZCP020364.1_CAS_Class1-Type-III_24259	1689384.0	1689755.0	Cas	CAS_Class1-Type-III
GCF_002215565.1	GCF_002215565.1_NZCP020364.1_1825	GCF_002215565.1_NZCP020364.1	csm4gr5_III-A_5	10436152	GCF_002215565.1_NZCP020364.1_CAS_Class1-Type-III_24259	1689752.0	1690489.0	Cas	CAS_Class1-Type-III
GCF_002215565.1	GCF_002215565.1_NZCP020364.1_1826	GCF_002215565.1_NZCP020364.1	cas10_III-A_2	10436153	GCF_002215565.1_NZCP020364.1_CAS_Class1-Type-III_24259	1690486.0	1693143.0	Cas	CAS_Class1-Type-III
GCF_002215565.1	GCF_002215565.1_NZCP020364.1_1911	GCF_002215565.1_NZCP020364.1	Type_II_MTases	10436238	GCF_002215565.1_NZCP020364.1_RM_Type_II_24261	1787980.0	1788840.0	RM	RM_Type_II
GCF_002215565.1	GCF_002215565.1_NZCP020364.1_1912	GCF_002215565.1_NZCP020364.1	Type_II_REases	10436239	GCF_002215565.1_NZCP020364.1_RM_Type_II_24261	1788848.0	1789963.0	RM	RM_Type_II
GCF_002215565.1	GCF_002215565.1_NZCP020364.1_1982	GCF_002215565.1_NZCP020364.1	csm3gr7_III-D_1	10436309	GCF_002215565.1_NZCP020364.1_CAS_Class1-Type-III_24260	1861257.0	1862018.0	Cas	CAS_Class1-Type-III
GCF_002215565.1	GCF_002215565.1_NZCP020364.1_1983	GCF_002215565.1_NZCP020364.1	csx10gr5_III-D_5	10436310	GCF_002215565.1_NZCP020364.1_CAS_Class1-Type-III_24260	1862015.0	1862956.0	Cas	CAS_Class1-Type-III
GCF_002215565.1	GCF_002215565.1_NZCP020364.1_1984	GCF_002215565.1_NZCP020364.1	csm3gr7_III-A_III-D_10	10436311	GCF_002215565.1_NZCP020364.1_CAS_Class1-Type-III_24260	1862963.0	1863568.0	Cas	CAS_Class1-Type-III
GCF_002215565.1	GCF_002215565.1_NZCP020364.1_1988	GCF_002215565.1_NZCP020364.1	csm3gr7_III-A_III-D_2	10436315	GCF_002215565.1_NZCP020364.1_CAS_Class1-Type-III_24260	1867295.0	1868131.0	Cas	CAS_Class1-Type-III
GCF_002215565.1	GCF_002215565.1_NZCP020364.1_1989	GCF_002215565.1_NZCP020364.1	csm3gr7_III-A_III-D_2	10436316	GCF_002215565.1_NZCP020364.1_CAS_Class1-Type-III_24260	1868132.0	1868857.0	Cas	CAS_Class1-Type-III
GCF_002215565.1	GCF_002215565.1_NZCP020364.1_1990	GCF_002215565.1_NZCP020364.1	csm2gr11_III-D_8	10436317	GCF_002215565.1_NZCP020364.1_CAS_Class1-Type-III_24260	1868854.0	1869240.0	Cas	CAS_Class1-Type-III
GCF_002215585.1	GCF_002215585.1_NZCP022272.1_1100	GCF_002215585.1_NZCP022272.1	LmuA	10437729	GCF_002215585.1_NZCP022272.1_Lamassu_10678	1285943.0	1287034.0	Lamassu	Lamassu
GCF_002215585.1	GCF_002215585.1_NZCP022272.1_1101	GCF_002215585.1_NZCP022272.1	LmuB	10437730	GCF_002215585.1_NZCP022272.1_Lamassu_10678	1287082.0	1288821.0	Lamassu	Lamassu
GCF_002215585.1	GCF_002215585.1_NZCP022272.1_1875	GCF_002215585.1_NZCP022272.1	Sp_dGTPase	10438504	GCF_002215585.1_NZCP022272.1_dGTPase_10680	2230524.0	2231849.0	dGTPase	dGTPase
GCF_002215585.1	GCF_002215585.1_NZCP022272.1_2454	GCF_002215585.1_NZCP022272.1	Type_II_MTases	10439083	GCF_002215585.1_NZCP022272.1_RM_Type_II_10679	2900227.0	2901240.0	RM	RM_Type_II
GCF_002215585.1	GCF_002215585.1_NZCP022272.1_2455	GCF_002215585.1_NZCP022272.1	Type_II_REases	10439084	GCF_002215585.1_NZCP022272.1_RM_Type_II_10679	2901241.0	2902320.0	RM	RM_Type_II
GCF_002215585.1	GCF_002215585.1_NZCP022272.1_2456	GCF_002215585.1_NZCP022272.1	Type_II_REases	10439085	GCF_002215585.1_NZCP022272.1_RM_Type_II_10679	2902551.0	2903030.0	RM	RM_Type_II
GCF_002215585.1	GCF_002215585.1_NZCP022272.1_2763	GCF_002215585.1_NZCP022272.1	AbiEi_3	10439392	GCF_002215585.1_NZCP022272.1_AbiEii_10675	3258897.0	3259667.0	AbiEii	AbiEii
GCF_002215585.1	GCF_002215585.1_NZCP022272.1_2764	GCF_002215585.1_NZCP022272.1	AbiEii	10439393	GCF_002215585.1_NZCP022272.1_AbiEii_10675	3259664.0	3260572.0	AbiEii	AbiEii
GCF_002215585.1	GCF_002215585.1_NZCP022272.1_438	GCF_002215585.1_NZCP022272.1	drt3b	10437067	GCF_002215585.1_NZCP022272.1_DRT_3_10676	498033.0	500024.0	DRT	DRT_3
GCF_002215585.1	GCF_002215585.1_NZCP022272.1_439	GCF_002215585.1_NZCP022272.1	drt3a	10437068	GCF_002215585.1_NZCP022272.1_DRT_3_10676	500024.0	501259.0	DRT	DRT_3
GCF_002215585.1	GCF_002215585.1_NZCP022272.1_576	GCF_002215585.1_NZCP022272.1	QatA	10437205	GCF_002215585.1_NZCP022272.1_Gao_Qat_10677	663241.0	665142.0	Gao_Qat	Gao_Qat
GCF_002215585.1	GCF_002215585.1_NZCP022272.1_577	GCF_002215585.1_NZCP022272.1	QatB	10437206	GCF_002215585.1_NZCP022272.1_Gao_Qat_10677	665149.0	665979.0	Gao_Qat	Gao_Qat
GCF_002215585.1	GCF_002215585.1_NZCP022272.1_578	GCF_002215585.1_NZCP022272.1	QatC	10437207	GCF_002215585.1_NZCP022272.1_Gao_Qat_10677	665979.0	667397.0	Gao_Qat	Gao_Qat
GCF_002215585.1	GCF_002215585.1_NZCP022272.1_579	GCF_002215585.1_NZCP022272.1	QatD	10437208	GCF_002215585.1_NZCP022272.1_Gao_Qat_10677	667406.0	668164.0	Gao_Qat	Gao_Qat
GCF_002216065.1	GCF_002216065.1_NZCP022282.1_1829	GCF_002216065.1_NZCP022282.1	drt2	12590730	GCF_002216065.1_NZCP022282.1_DRT_2_10613	2023482.0	2025086.0	DRT	DRT_2
GCF_002216065.1	GCF_002216065.1_NZCP022282.1_1832	GCF_002216065.1_NZCP022282.1	Type_IV_REases	12590733	GCF_002216065.1_NZCP022282.1_RM_Type_IV_10615	2028027.0	2030342.0	RM	RM_Type_IV
GCF_002216065.1	GCF_002216065.1_NZCP022282.1_1833	GCF_002216065.1_NZCP022282.1	PtuB	12590734	GCF_002216065.1_NZCP022282.1_Septu_10616	2030360.0	2031346.0	Septu	Septu
GCF_002216065.1	GCF_002216065.1_NZCP022282.1_1834	GCF_002216065.1_NZCP022282.1	PtuA	12590735	GCF_002216065.1_NZCP022282.1_Septu_10616	2031346.0	2033181.0	Septu	Septu
GCF_002216065.1	GCF_002216065.1_NZCP022282.1_238	GCF_002216065.1_NZCP022282.1	Type_I_MTases	12589139	GCF_002216065.1_NZCP022282.1_RM_Type_I_10614	272313.0	273950.0	RM	RM_Type_I
GCF_002216065.1	GCF_002216065.1_NZCP022282.1_243	GCF_002216065.1_NZCP022282.1	Type_I_REases	12589144	GCF_002216065.1_NZCP022282.1_RM_Type_I_10614	279036.0	282518.0	RM	RM_Type_I
GCF_002216065.1	GCF_002216065.1_NZCP022282.1_244	GCF_002216065.1_NZCP022282.1	Cyclase_II	12589145	GCF_002216065.1_NZCP022282.1_CBASS_I_10612	282846.0	284132.0	CBASS	CBASS_I
GCF_002216065.1	GCF_002216065.1_NZCP022282.1_245	GCF_002216065.1_NZCP022282.1	2TM_Petit	12589146	GCF_002216065.1_NZCP022282.1_CBASS_I_10612	284263.0	284568.0	CBASS	CBASS_I
GCF_002216065.1	GCF_002216065.1_NZCP022282.1_246	GCF_002216065.1_NZCP022282.1	Sensing_SAVED	12589147	GCF_002216065.1_NZCP022282.1_CBASS_I_10612	284579.0	285706.0	CBASS	CBASS_I
GCF_002216085.1	GCF_002216085.1_NZCP022287.1_3953	GCF_002216085.1_NZCP022287.1	Type_III_REases	3205999	GCF_002216085.1_NZCP022287.1_RM_Type_III_13963	3981097.0	3984102.0	RM	RM_Type_III
GCF_002216085.1	GCF_002216085.1_NZCP022287.1_3954	GCF_002216085.1_NZCP022287.1	Type_III_MTases	3206000	GCF_002216085.1_NZCP022287.1_RM_Type_III_13963	3984117.0	3986126.0	RM	RM_Type_III
GCF_002216085.1	GCF_002216085.1_NZCP022287.1_4024	GCF_002216085.1_NZCP022287.1	Type_II_MTases	3206070	GCF_002216085.1_NZCP022287.1_RM_Type_II_13962	4045467.0	4046702.0	RM	RM_Type_II
GCF_002216085.1	GCF_002216085.1_NZCP022287.1_4025	GCF_002216085.1_NZCP022287.1	Type_II_REases	3206071	GCF_002216085.1_NZCP022287.1_RM_Type_II_13962	4046726.0	4047658.0	RM	RM_Type_II
GCF_002216125.1	GCF_002216125.1_NZCP016360.1_2809	GCF_002216125.1_NZCP016360.1	ATPase	17796094	GCF_002216125.1_NZCP016360.1_Rst_ATPase_10683	2878891.0	2879820.0	Rst_ATPase	Rst_ATPase
GCF_002216125.1	GCF_002216125.1_NZCP016360.1_3657	GCF_002216125.1_NZCP016360.1	GajB	17796942	GCF_002216125.1_NZCP016360.1_Gabija_10681	3749234.0	3751147.0	Gabija	Gabija
GCF_002216125.1	GCF_002216125.1_NZCP016360.1_3658	GCF_002216125.1_NZCP016360.1	GajA	17796943	GCF_002216125.1_NZCP016360.1_Gabija_10681	3751168.0	3753159.0	Gabija	Gabija
GCF_002216125.1	GCF_002216125.1_NZCP016360.1_5050	GCF_002216125.1_NZCP016360.1	Type_IIG	17798335	GCF_002216125.1_NZCP016360.1_RM_Type_IIG_10682	5095207.0	5099925.0	RM	RM_Type_IIG
GCF_002216145.1	GCF_002216145.1_NZCP022278.1_1367	GCF_002216145.1_NZCP022278.1	pVip	3774242	GCF_002216145.1_NZCP022278.1_Viperin_10689	1410902.0	1411792.0	Viperin	Viperin
GCF_002216145.1	GCF_002216145.1_NZCP022278.1_1438	GCF_002216145.1_NZCP022278.1	Abi_2	3774313	GCF_002216145.1_NZCP022278.1_Abi2_10685	1491053.0	1491838.0	Abi2	Abi2
GCF_002216145.1	GCF_002216145.1_NZCP022278.1_1593	GCF_002216145.1_NZCP022278.1	Type_III_MTases	3774468	GCF_002216145.1_NZCP022278.1_RM_Type_III_10688	1660053.0	1662059.0	RM	RM_Type_III
GCF_002216145.1	GCF_002216145.1_NZCP022278.1_1594	GCF_002216145.1_NZCP022278.1	Type_III_REases	3774469	GCF_002216145.1_NZCP022278.1_RM_Type_III_10688	1662086.0	1664692.0	RM	RM_Type_III
GCF_002216145.1	GCF_002216145.1_NZCP022278.1_1845	GCF_002216145.1_NZCP022278.1	cas2_I_II_III_IV_V_VI_3	3774720	GCF_002216145.1_NZCP022278.1_CAS_Class1-Type-I_10686	1936631.0	1936924.0	Cas	CAS_Class1-Type-I
GCF_002216145.1	GCF_002216145.1_NZCP022278.1_1846	GCF_002216145.1_NZCP022278.1	cas1_I_II_III_IV_V_VI_6	3774721	GCF_002216145.1_NZCP022278.1_CAS_Class1-Type-I_10686	1937029.0	1938042.0	Cas	CAS_Class1-Type-I
GCF_002216145.1	GCF_002216145.1_NZCP022278.1_1849	GCF_002216145.1_NZCP022278.1	cas4_I_II_III_IV_V_VI_1	3774724	GCF_002216145.1_NZCP022278.1_CAS_Class1-Type-I_10686	1939775.0	1940401.0	Cas	CAS_Class1-Type-I
GCF_002216145.1	GCF_002216145.1_NZCP022278.1_1850	GCF_002216145.1_NZCP022278.1	cas7_I-C_7	3774725	GCF_002216145.1_NZCP022278.1_CAS_Class1-Type-I_10686	1940727.0	1941590.0	Cas	CAS_Class1-Type-I
GCF_002216145.1	GCF_002216145.1_NZCP022278.1_1851	GCF_002216145.1_NZCP022278.1	cas8c_I-C_2	3774726	GCF_002216145.1_NZCP022278.1_CAS_Class1-Type-I_10686	1941601.0	1943445.0	Cas	CAS_Class1-Type-I
GCF_002216145.1	GCF_002216145.1_NZCP022278.1_1852	GCF_002216145.1_NZCP022278.1	cas5_I-C_11	3774727	GCF_002216145.1_NZCP022278.1_CAS_Class1-Type-I_10686	1943442.0	1944119.0	Cas	CAS_Class1-Type-I
GCF_002216145.1	GCF_002216145.1_NZCP022278.1_1854	GCF_002216145.1_NZCP022278.1	cas3_I_5	3774729	GCF_002216145.1_NZCP022278.1_CAS_Class1-Type-I_10686	1944607.0	1946895.0	Cas	CAS_Class1-Type-I
GCF_002216145.1	GCF_002216145.1_NZCP022278.1_727	GCF_002216145.1_NZCP022278.1	Abi_2	3773602	GCF_002216145.1_NZCP022278.1_Abi2_10684	753282.0	753938.0	Abi2	Abi2
GCF_002216685.1	GCF_002216685.1_NZCP022353.1_1526	GCF_002216685.1_NZCP022353.1	cas6f_I_II_III_IV_V_VI_2	10632120	GCF_002216685.1_NZCP022353.1_CAS_Class1-Type-I_13964	1710372.0	1711010.0	Cas	CAS_Class1-Type-I
GCF_002216685.1	GCF_002216685.1_NZCP022353.1_1527	GCF_002216685.1_NZCP022353.1	cas7f_I-F_2	10632121	GCF_002216685.1_NZCP022353.1_CAS_Class1-Type-I_13964	1711022.0	1712053.0	Cas	CAS_Class1-Type-I
GCF_002216685.1	GCF_002216685.1_NZCP022353.1_1528	GCF_002216685.1_NZCP022353.1	cas8f_I-F_2	10632122	GCF_002216685.1_NZCP022353.1_CAS_Class1-Type-I_13964	1712060.0	1714147.0	Cas	CAS_Class1-Type-I
GCF_002216685.1	GCF_002216685.1_NZCP022353.1_1535	GCF_002216685.1_NZCP022353.1	Type_I_MTases	10632129	GCF_002216685.1_NZCP022353.1_RM_Type_I_13965	1720887.0	1722392.0	RM	RM_Type_I
GCF_002216685.1	GCF_002216685.1_NZCP022353.1_1537	GCF_002216685.1_NZCP022353.1	Type_I_REases	10632131	GCF_002216685.1_NZCP022353.1_RM_Type_I_13965	1723952.0	1726408.0	RM	RM_Type_I
GCF_002216685.1	GCF_002216685.1_NZCP022353.1_683	GCF_002216685.1_NZCP022353.1	Sp_dGTPase	10631277	GCF_002216685.1_NZCP022353.1_dGTPase_13966	744740.0	746065.0	dGTPase	dGTPase
GCF_002216705.1	GCF_002216705.1_NZCP022340.1_1149	GCF_002216705.1_NZCP022340.1	Type_IIG	10635385	GCF_002216705.1_NZCP022340.1_RM_Type_IIG_13969	1263430.0	1268085.0	RM	RM_Type_IIG
GCF_002216705.1	GCF_002216705.1_NZCP022340.1_2253	GCF_002216705.1_NZCP022340.1	Abi_2	10636489	GCF_002216705.1_NZCP022340.1_Abi2_13967	2429949.0	2430989.0	Abi2	Abi2
GCF_002216705.1	GCF_002216705.1_NZCP022340.1_2662	GCF_002216705.1_NZCP022340.1	Type_I_REases	10636898	GCF_002216705.1_NZCP022340.1_RM_Type_I_13968	2916296.0	2919340.0	RM	RM_Type_I
GCF_002216705.1	GCF_002216705.1_NZCP022340.1_2666	GCF_002216705.1_NZCP022340.1	Type_I_MTases	10636902	GCF_002216705.1_NZCP022340.1_RM_Type_I_13968	2922247.0	2924031.0	RM	RM_Type_I
GCF_002216755.1	GCF_002216755.1_NZCP022341.1_2531	GCF_002216755.1_NZCP022341.1	Type_I_MTases	3208739	GCF_002216755.1_NZCP022341.1_RM_Type_I_13970	2724434.0	2725864.0	RM	RM_Type_I
GCF_002216755.1	GCF_002216755.1_NZCP022341.1_2532	GCF_002216755.1_NZCP022341.1	Type_I_REases	3208740	GCF_002216755.1_NZCP022341.1_RM_Type_I_13970	2725978.0	2729184.0	RM	RM_Type_I
GCF_002216775.1	GCF_002216775.1_NZCP022315.1_3869	GCF_002216775.1_NZCP022315.1	drmMII	3779097	GCF_002216775.1_NZCP022315.1_DISARM_2_10690	4043501.0	4044952.0	DISARM	DISARM_2
GCF_002216775.1	GCF_002216775.1_NZCP022315.1_3870	GCF_002216775.1_NZCP022315.1	drmC	3779098	GCF_002216775.1_NZCP022315.1_DISARM_2_10690	4045048.0	4045830.0	DISARM	DISARM_2
GCF_002216775.1	GCF_002216775.1_NZCP022315.1_3871	GCF_002216775.1_NZCP022315.1	drmB	3779099	GCF_002216775.1_NZCP022315.1_DISARM_2_10690	4045823.0	4047634.0	DISARM	DISARM_2
GCF_002216775.1	GCF_002216775.1_NZCP022315.1_3872	GCF_002216775.1_NZCP022315.1	drmA	3779100	GCF_002216775.1_NZCP022315.1_DISARM_2_10690	4047640.0	4050984.0	DISARM	DISARM_2
GCF_002216775.1	GCF_002216775.1_NZCP022315.1_3875	GCF_002216775.1_NZCP022315.1	Type_III_REases	3779103	GCF_002216775.1_NZCP022315.1_RM_Type_III_10693	4054824.0	4055310.0	RM	RM_Type_III
GCF_002216775.1	GCF_002216775.1_NZCP022315.1_3878	GCF_002216775.1_NZCP022315.1	Type_III_REases	3779106	GCF_002216775.1_NZCP022315.1_RM_Type_III_10693	4057001.0	4059985.0	RM	RM_Type_III
GCF_002216775.1	GCF_002216775.1_NZCP022315.1_3879	GCF_002216775.1_NZCP022315.1	Type_III_MTases	3779107	GCF_002216775.1_NZCP022315.1_RM_Type_III_10693	4060000.0	4061823.0	RM	RM_Type_III
GCF_002216775.1	GCF_002216775.1_NZCP022315.1_709	GCF_002216775.1_NZCP022315.1	Type_I_REases	3775937	GCF_002216775.1_NZCP022315.1_RM_Type_I_10691	740567.0	743569.0	RM	RM_Type_I
GCF_002216775.1	GCF_002216775.1_NZCP022315.1_711	GCF_002216775.1_NZCP022315.1	Type_I_MTases	3775939	GCF_002216775.1_NZCP022315.1_RM_Type_I_10691	744846.0	746858.0	RM	RM_Type_I
GCF_002216775.1	GCF_002216775.1_NZCP022315.1_978	GCF_002216775.1_NZCP022315.1	Type_I_MTases	3776206	GCF_002216775.1_NZCP022315.1_RM_Type_I_10692	1016685.0	1018154.0	RM	RM_Type_I
GCF_002216775.1	GCF_002216775.1_NZCP022315.1_979	GCF_002216775.1_NZCP022315.1	Type_I_REases	3776207	GCF_002216775.1_NZCP022315.1_RM_Type_I_10692	1018181.0	1020544.0	RM	RM_Type_I
GCF_002216795.1	GCF_002216795.1_NZCP022316.1_2031	GCF_002216795.1_NZCP022316.1	Abi_2	3781146	GCF_002216795.1_NZCP022316.1_Abi2_10694	2304075.0	2305058.0	Abi2	Abi2
GCF_002216795.1	GCF_002216795.1_NZCP022316.1_2057	GCF_002216795.1_NZCP022316.1	Abi_2	3781172	GCF_002216795.1_NZCP022316.1_Abi2_10695	2334146.0	2335138.0	Abi2	Abi2
GCF_002216795.1	GCF_002216795.1_NZCP022316.1_2079	GCF_002216795.1_NZCP022316.1	Type_III_MTases	3781194	GCF_002216795.1_NZCP022316.1_RM_Type_III_10696	2365376.0	2367247.0	RM	RM_Type_III
GCF_002216795.1	GCF_002216795.1_NZCP022316.1_2080	GCF_002216795.1_NZCP022316.1	Type_III_REases	3781195	GCF_002216795.1_NZCP022316.1_RM_Type_III_10696	2367247.0	2370237.0	RM	RM_Type_III
GCF_002216815.1	GCF_002216815.1_NZCP019958.1_1027	GCF_002216815.1_NZCP019958.1	Type_I_REases	26019212	GCF_002216815.1_NZCP019958.1_RM_Type_I_13972	1201093.0	1204143.0	RM	RM_Type_I
GCF_002216815.1	GCF_002216815.1_NZCP019958.1_1029	GCF_002216815.1_NZCP019958.1	Type_I_MTases	26019214	GCF_002216815.1_NZCP019958.1_RM_Type_I_13972	1205443.0	1206855.0	RM	RM_Type_I
GCF_002216815.1	GCF_002216815.1_NZCP019958.1_1030	GCF_002216815.1_NZCP019958.1	Type_I_MTases	26019215	GCF_002216815.1_NZCP019958.1_RM_Type_I_13972	1206870.0	1208360.0	RM	RM_Type_I
GCF_002216815.1	GCF_002216815.1_NZCP019958.1_94	GCF_002216815.1_NZCP019958.1	HheA	26018279	GCF_002216815.1_NZCP019958.1_Gao_Hhe_13971	111837.0	117182.0	Gao_Hhe	Gao_Hhe
GCF_002216835.1	GCF_002216835.1_NZCP022348.1_1577	GCF_002216835.1_NZCP022348.1	drt2	17800393	GCF_002216835.1_NZCP022348.1_DRT_2_10699	1676934.0	1678220.0	DRT	DRT_2
GCF_002216835.1	GCF_002216835.1_NZCP022348.1_2222	GCF_002216835.1_NZCP022348.1	cas2_I-E_2	17801038	GCF_002216835.1_NZCP022348.1_CAS_Class1-Type-I_10698	2378611.0	2378904.0	Cas	CAS_Class1-Type-I
GCF_002216835.1	GCF_002216835.1_NZCP022348.1_2223	GCF_002216835.1_NZCP022348.1	cas1_I-E_1	17801039	GCF_002216835.1_NZCP022348.1_CAS_Class1-Type-I_10698	2378904.0	2379824.0	Cas	CAS_Class1-Type-I
GCF_002216835.1	GCF_002216835.1_NZCP022348.1_2224	GCF_002216835.1_NZCP022348.1	cas6e_I_II_III_IV_V_VI_1	17801040	GCF_002216835.1_NZCP022348.1_CAS_Class1-Type-I_10698	2379827.0	2380471.0	Cas	CAS_Class1-Type-I
GCF_002216835.1	GCF_002216835.1_NZCP022348.1_2225	GCF_002216835.1_NZCP022348.1	cas5_I-E_3	17801041	GCF_002216835.1_NZCP022348.1_CAS_Class1-Type-I_10698	2380453.0	2381199.0	Cas	CAS_Class1-Type-I
GCF_002216835.1	GCF_002216835.1_NZCP022348.1_2226	GCF_002216835.1_NZCP022348.1	cas7_I-E_2	17801042	GCF_002216835.1_NZCP022348.1_CAS_Class1-Type-I_10698	2381209.0	2382267.0	Cas	CAS_Class1-Type-I
GCF_002216835.1	GCF_002216835.1_NZCP022348.1_2227	GCF_002216835.1_NZCP022348.1	cse2gr11_I-E_2	17801043	GCF_002216835.1_NZCP022348.1_CAS_Class1-Type-I_10698	2382279.0	2382833.0	Cas	CAS_Class1-Type-I
GCF_002216835.1	GCF_002216835.1_NZCP022348.1_2228	GCF_002216835.1_NZCP022348.1	cas8e_I-E_1	17801044	GCF_002216835.1_NZCP022348.1_CAS_Class1-Type-I_10698	2382830.0	2384386.0	Cas	CAS_Class1-Type-I
GCF_002216835.1	GCF_002216835.1_NZCP022348.1_2229	GCF_002216835.1_NZCP022348.1	cas3_I_5	17801045	GCF_002216835.1_NZCP022348.1_CAS_Class1-Type-I_10698	2384398.0	2387058.0	Cas	CAS_Class1-Type-I
GCF_002216835.1	GCF_002216835.1_NZCP022348.1_2544	GCF_002216835.1_NZCP022348.1	HamA_1	17801360	GCF_002216835.1_NZCP022348.1_Hachiman_10700	2718571.0	2719464.0	Hachiman	Hachiman
GCF_002216835.1	GCF_002216835.1_NZCP022348.1_2545	GCF_002216835.1_NZCP022348.1	HamB	17801361	GCF_002216835.1_NZCP022348.1_Hachiman_10700	2719469.0	2722057.0	Hachiman	Hachiman
GCF_002216835.1	GCF_002216835.1_NZCP022348.1_3883	GCF_002216835.1_NZCP022348.1	brxL	17802699	GCF_002216835.1_NZCP022348.1_BREX_10697	4179992.0	4182076.0	BREX	BREX
GCF_002216835.1	GCF_002216835.1_NZCP022348.1_3884	GCF_002216835.1_NZCP022348.1	pglZA	17802700	GCF_002216835.1_NZCP022348.1_BREX_10697	4182087.0	4184684.0	BREX	BREX
GCF_002216835.1	GCF_002216835.1_NZCP022348.1_3885	GCF_002216835.1_NZCP022348.1	pglX1	17802701	GCF_002216835.1_NZCP022348.1_BREX_10697	4184873.0	4188487.0	BREX	BREX
GCF_002216835.1	GCF_002216835.1_NZCP022348.1_3886	GCF_002216835.1_NZCP022348.1	brxC	17802702	GCF_002216835.1_NZCP022348.1_BREX_10697	4188533.0	4192174.0	BREX	BREX
GCF_002216835.1	GCF_002216835.1_NZCP022348.1_3887	GCF_002216835.1_NZCP022348.1	brxB_DUF1788	17802703	GCF_002216835.1_NZCP022348.1_BREX_10697	4192186.0	4192788.0	BREX	BREX
GCF_002216835.1	GCF_002216835.1_NZCP022348.1_3888	GCF_002216835.1_NZCP022348.1	brxA_DUF1819	17802704	GCF_002216835.1_NZCP022348.1_BREX_10697	4192785.0	4193387.0	BREX	BREX
GCF_002216835.1	GCF_002216835.1_NZCP022348.1_3987	GCF_002216835.1_NZCP022348.1	Type_I_MTases	17802803	GCF_002216835.1_NZCP022348.1_RM_Type_I_10701	4289512.0	4291131.0	RM	RM_Type_I
GCF_002216835.1	GCF_002216835.1_NZCP022348.1_3988	GCF_002216835.1_NZCP022348.1	Type_I_REases	17802804	GCF_002216835.1_NZCP022348.1_RM_Type_I_10701	4291198.0	4294728.0	RM	RM_Type_I
GCF_002216835.1	GCF_002216835.1_NZCP022349.1_5747	GCF_002216835.1_NZCP022349.1	Type_II_MTases	17804563	GCF_002216835.1_NZCP022349.1_RM_Type_II_2137	33820.0	35223.0	RM	RM_Type_II
GCF_002216835.1	GCF_002216835.1_NZCP022349.1_5748	GCF_002216835.1_NZCP022349.1	Type_II_REases	17804564	GCF_002216835.1_NZCP022349.1_RM_Type_II_2137	35258.0	36454.0	RM	RM_Type_II
GCF_002216835.1	GCF_002216835.1_NZCP022349.1_5750	GCF_002216835.1_NZCP022349.1	PplA	17804566	GCF_002216835.1_NZCP022349.1_Gao_Ppl_2136	38036.0	40789.0	Gao_Ppl	Gao_Ppl
GCF_002216855.1	GCF_002216855.1_NZCP022356.1_1627	GCF_002216855.1_NZCP022356.1	Type_III_REases	10441920	GCF_002216855.1_NZCP022356.1_RM_Type_III_29220	303509.0	306673.0	RM	RM_Type_III
GCF_002216855.1	GCF_002216855.1_NZCP022356.1_1628	GCF_002216855.1_NZCP022356.1	Type_III_MTases	10441921	GCF_002216855.1_NZCP022356.1_RM_Type_III_29220	306683.0	308515.0	RM	RM_Type_III
GCF_002216855.1	GCF_002216855.1_NZCP022356.1_1632	GCF_002216855.1_NZCP022356.1	Type_I_REases	10441925	GCF_002216855.1_NZCP022356.1_RM_Type_I_29219	315288.0	318320.0	RM	RM_Type_I
GCF_002216855.1	GCF_002216855.1_NZCP022356.1_1635	GCF_002216855.1_NZCP022356.1	Type_I_MTases	10441928	GCF_002216855.1_NZCP022356.1_RM_Type_I_29219	320309.0	322633.0	RM	RM_Type_I
GCF_002216855.1	GCF_002216855.1_NZCP022356.1_1636	GCF_002216855.1_NZCP022356.1	Type_IV_REases	10441929	GCF_002216855.1_NZCP022356.1_RM_Type_IV_29221	322674.0	323591.0	RM	RM_Type_IV
GCF_002216855.1	GCF_002216855.1_NZCP022356.1_1882	GCF_002216855.1_NZCP022356.1	Sp_dGTPase	10442175	GCF_002216855.1_NZCP022356.1_dGTPase_29222	600601.0	601961.0	dGTPase	dGTPase
GCF_002216875.1	GCF_002216875.1_NZCP022358.1_1927	GCF_002216875.1_NZCP022358.1	Sp_dGTPase	10444640	GCF_002216875.1_NZCP022358.1_dGTPase_10708	2286317.0	2287657.0	dGTPase	dGTPase
GCF_002216875.1	GCF_002216875.1_NZCP022358.1_2229	GCF_002216875.1_NZCP022358.1	Type_I_REases	10444942	GCF_002216875.1_NZCP022358.1_RM_Type_I_10704	2652516.0	2655224.0	RM	RM_Type_I
GCF_002216875.1	GCF_002216875.1_NZCP022358.1_2234	GCF_002216875.1_NZCP022358.1	Type_I_MTases	10444947	GCF_002216875.1_NZCP022358.1_RM_Type_I_10704	2661127.0	2663616.0	RM	RM_Type_I
GCF_002216875.1	GCF_002216875.1_NZCP022358.1_2239	GCF_002216875.1_NZCP022358.1	DruE_3	10444952	GCF_002216875.1_NZCP022358.1_Druantia_III_10702	2666430.0	2672657.0	Druantia	Druantia_III
GCF_002216875.1	GCF_002216875.1_NZCP022358.1_2240	GCF_002216875.1_NZCP022358.1	DruH	10444953	GCF_002216875.1_NZCP022358.1_Druantia_III_10702	2672674.0	2676126.0	Druantia	Druantia_III
GCF_002216875.1	GCF_002216875.1_NZCP022358.1_2243	GCF_002216875.1_NZCP022358.1	ZorB	10444956	GCF_002216875.1_NZCP022358.1_Zorya_TypeII_10706	2679665.0	2680324.0	Zorya	Zorya_TypeII
GCF_002216875.1	GCF_002216875.1_NZCP022358.1_2244	GCF_002216875.1_NZCP022358.1	ZorA	10444957	GCF_002216875.1_NZCP022358.1_Zorya_TypeII_10706	2680324.0	2682564.0	Zorya	Zorya_TypeII
GCF_002216875.1	GCF_002216875.1_NZCP022358.1_2246	GCF_002216875.1_NZCP022358.1	ZorE	10444959	GCF_002216875.1_NZCP022358.1_Zorya_TypeII_10706	2682913.0	2684031.0	Zorya	Zorya_TypeII
GCF_002216875.1	GCF_002216875.1_NZCP022358.1_2247	GCF_002216875.1_NZCP022358.1	ZorB	10444960	GCF_002216875.1_NZCP022358.1_Zorya_TypeII_10706	2684028.0	2684738.0	Zorya	Zorya_TypeII
GCF_002216875.1	GCF_002216875.1_NZCP022358.1_2248	GCF_002216875.1_NZCP022358.1	ZorA2	10444961	GCF_002216875.1_NZCP022358.1_Zorya_TypeII_10706	2684741.0	2686492.0	Zorya	Zorya_TypeII
GCF_002216875.1	GCF_002216875.1_NZCP022358.1_331	GCF_002216875.1_NZCP022358.1	dCTPdeaminase	10443044	GCF_002216875.1_NZCP022358.1_dCTPdeaminase_10707	374313.0	375938.0	dCTPdeaminase	dCTPdeaminase
GCF_002216875.1	GCF_002216875.1_NZCP022358.1_333	GCF_002216875.1_NZCP022358.1	Type_I_MTases	10443046	GCF_002216875.1_NZCP022358.1_RM_Type_I_10703	376479.0	378959.0	RM	RM_Type_I
GCF_002216875.1	GCF_002216875.1_NZCP022358.1_334	GCF_002216875.1_NZCP022358.1	Type_I_MTases	10443047	GCF_002216875.1_NZCP022358.1_RM_Type_I_10703	378928.0	380652.0	RM	RM_Type_I
GCF_002216875.1	GCF_002216875.1_NZCP022358.1_338	GCF_002216875.1_NZCP022358.1	Type_I_REases	10443051	GCF_002216875.1_NZCP022358.1_RM_Type_I_10703	383439.0	386600.0	RM	RM_Type_I
GCF_002216875.1	GCF_002216875.1_NZCP022358.1_4016	GCF_002216875.1_NZCP022358.1	Type_I_MTases	10446729	GCF_002216875.1_NZCP022358.1_RM_Type_I_10705	4789670.0	4791652.0	RM	RM_Type_I
GCF_002216875.1	GCF_002216875.1_NZCP022358.1_4018	GCF_002216875.1_NZCP022358.1	Type_I_REases	10446731	GCF_002216875.1_NZCP022358.1_RM_Type_I_10705	4792952.0	4796182.0	RM	RM_Type_I
GCF_002217795.2	GCF_002217795.2_NZAP018823.1_1202	GCF_002217795.2_NZAP018823.1	SduA	12594456	GCF_002217795.2_NZAP018823.1_Shedu_10623	1298933.0	1300366.0	Shedu	Shedu
GCF_002217795.2	GCF_002217795.2_NZAP018823.1_1847	GCF_002217795.2_NZAP018823.1	HerA_DUF	12595101	GCF_002217795.2_NZAP018823.1_Gao_Her_DUF_10619	1988724.0	1990493.0	Gao_Her	Gao_Her_DUF
GCF_002217795.2	GCF_002217795.2_NZAP018823.1_1848	GCF_002217795.2_NZAP018823.1	DUF4297	12595102	GCF_002217795.2_NZAP018823.1_Gao_Her_DUF_10619	1990490.0	1991725.0	Gao_Her	Gao_Her_DUF
GCF_002217795.2	GCF_002217795.2_NZAP018823.1_2351	GCF_002217795.2_NZAP018823.1	cas2_I-E_1	12595605	GCF_002217795.2_NZAP018823.1_CAS_Class1-Type-I_10618	2535146.0	2535442.0	Cas	CAS_Class1-Type-I
GCF_002217795.2	GCF_002217795.2_NZAP018823.1_2352	GCF_002217795.2_NZAP018823.1	cas1_I-E_1	12595606	GCF_002217795.2_NZAP018823.1_CAS_Class1-Type-I_10618	2535423.0	2536343.0	Cas	CAS_Class1-Type-I
GCF_002217795.2	GCF_002217795.2_NZAP018823.1_2353	GCF_002217795.2_NZAP018823.1	cas6e_I_II_III_IV_V_VI_2	12595607	GCF_002217795.2_NZAP018823.1_CAS_Class1-Type-I_10618	2536336.0	2536950.0	Cas	CAS_Class1-Type-I
GCF_002217795.2	GCF_002217795.2_NZAP018823.1_2354	GCF_002217795.2_NZAP018823.1	cas5_I-E_2	12595608	GCF_002217795.2_NZAP018823.1_CAS_Class1-Type-I_10618	2536925.0	2537584.0	Cas	CAS_Class1-Type-I
GCF_002217795.2	GCF_002217795.2_NZAP018823.1_2355	GCF_002217795.2_NZAP018823.1	cas7_I-E_16	12595609	GCF_002217795.2_NZAP018823.1_CAS_Class1-Type-I_10618	2537586.0	2538722.0	Cas	CAS_Class1-Type-I
GCF_002217795.2	GCF_002217795.2_NZAP018823.1_2356	GCF_002217795.2_NZAP018823.1	cse2gr11_I-E_8	12595610	GCF_002217795.2_NZAP018823.1_CAS_Class1-Type-I_10618	2538770.0	2539291.0	Cas	CAS_Class1-Type-I
GCF_002217795.2	GCF_002217795.2_NZAP018823.1_2357	GCF_002217795.2_NZAP018823.1	cas8e_I-E_2	12595611	GCF_002217795.2_NZAP018823.1_CAS_Class1-Type-I_10618	2539284.0	2540843.0	Cas	CAS_Class1-Type-I
GCF_002217795.2	GCF_002217795.2_NZAP018823.1_2358	GCF_002217795.2_NZAP018823.1	cas3_I_2	12595612	GCF_002217795.2_NZAP018823.1_CAS_Class1-Type-I_10618	2541059.0	2543758.0	Cas	CAS_Class1-Type-I
GCF_002217795.2	GCF_002217795.2_NZAP018823.1_317	GCF_002217795.2_NZAP018823.1	Type_II_REases	12593571	GCF_002217795.2_NZAP018823.1_RM_Type_II_10621	321033.0	322484.0	RM	RM_Type_II
GCF_002217795.2	GCF_002217795.2_NZAP018823.1_322	GCF_002217795.2_NZAP018823.1	Type_II_MTases	12593576	GCF_002217795.2_NZAP018823.1_RM_Type_II_10621	328935.0	329996.0	RM	RM_Type_II
GCF_002217795.2	GCF_002217795.2_NZAP018823.1_3360	GCF_002217795.2_NZAP018823.1	Type_IV_REases	12596614	GCF_002217795.2_NZAP018823.1_RM_Type_IV_10622	3609600.0	3610718.0	RM	RM_Type_IV
GCF_002217795.2	GCF_002217795.2_NZAP018823.1_3361	GCF_002217795.2_NZAP018823.1	Type_IV_REases	12596615	GCF_002217795.2_NZAP018823.1_RM_Type_IV_10622	3610718.0	3612937.0	RM	RM_Type_IV
GCF_002217795.2	GCF_002217795.2_NZAP018823.1_3362	GCF_002217795.2_NZAP018823.1	Type_I_REases	12596616	GCF_002217795.2_NZAP018823.1_RM_Type_I_10620	3613027.0	3616071.0	RM	RM_Type_I
GCF_002217795.2	GCF_002217795.2_NZAP018823.1_3365	GCF_002217795.2_NZAP018823.1	Type_I_MTases	12596619	GCF_002217795.2_NZAP018823.1_RM_Type_I_10620	3618081.0	3620321.0	RM	RM_Type_I
GCF_002217795.2	GCF_002217795.2_NZAP018823.1_392	GCF_002217795.2_NZAP018823.1	cas6f_I_II_III_IV_V_VI_1	12593646	GCF_002217795.2_NZAP018823.1_CAS_Class1-Type-I_10617	405255.0	405839.0	Cas	CAS_Class1-Type-I
GCF_002217795.2	GCF_002217795.2_NZAP018823.1_393	GCF_002217795.2_NZAP018823.1	cas7f_I-F_2	12593647	GCF_002217795.2_NZAP018823.1_CAS_Class1-Type-I_10617	405839.0	406861.0	Cas	CAS_Class1-Type-I
GCF_002217795.2	GCF_002217795.2_NZAP018823.1_394	GCF_002217795.2_NZAP018823.1	cas5f_I-F_4	12593648	GCF_002217795.2_NZAP018823.1_CAS_Class1-Type-I_10617	406858.0	407847.0	Cas	CAS_Class1-Type-I
GCF_002217795.2	GCF_002217795.2_NZAP018823.1_395	GCF_002217795.2_NZAP018823.1	cas8f_I-F_8	12593649	GCF_002217795.2_NZAP018823.1_CAS_Class1-Type-I_10617	407844.0	409181.0	Cas	CAS_Class1-Type-I
GCF_002217795.2	GCF_002217795.2_NZAP018823.1_396	GCF_002217795.2_NZAP018823.1	cas3f_I-F_1	12593650	GCF_002217795.2_NZAP018823.1_CAS_Class1-Type-I_10617	409354.0	412698.0	Cas	CAS_Class1-Type-I
GCF_002217795.2	GCF_002217795.2_NZAP018823.1_397	GCF_002217795.2_NZAP018823.1	cas1_I-F_1	12593651	GCF_002217795.2_NZAP018823.1_CAS_Class1-Type-I_10617	412695.0	413672.0	Cas	CAS_Class1-Type-I
GCF_002217795.2	GCF_002217795.2_NZAP018823.1_398	GCF_002217795.2_NZAP018823.1	rdrA_II	12593652	GCF_002217795.2_NZAP018823.1_radar_II_10624	414607.0	417303.0	RADAR	radar_II
GCF_002217795.2	GCF_002217795.2_NZAP018823.1_399	GCF_002217795.2_NZAP018823.1	rdrB_II	12593653	GCF_002217795.2_NZAP018823.1_radar_II_10624	417303.0	420002.0	RADAR	radar_II
GCF_002217795.2	GCF_002217795.2_NZAP018823.1_400	GCF_002217795.2_NZAP018823.1	rdrD_II	12593654	GCF_002217795.2_NZAP018823.1_radar_II_10624	420008.0	420742.0	RADAR	radar_II
GCF_002218025.2	GCF_002218025.2_NZAP018680.1_1602	GCF_002218025.2_NZAP018680.1	Sp_dGTPase	10448578	GCF_002218025.2_NZAP018680.1_dGTPase_2144	1785322.0	1786692.0	dGTPase	dGTPase
GCF_002218025.2	GCF_002218025.2_NZAP018680.1_1991	GCF_002218025.2_NZAP018680.1	PplA	10448967	GCF_002218025.2_NZAP018680.1_Gao_Ppl_2141	2226889.0	2229672.0	Gao_Ppl	Gao_Ppl
GCF_002218025.2	GCF_002218025.2_NZAP018680.1_1999	GCF_002218025.2_NZAP018680.1	ATPase	10448975	GCF_002218025.2_NZAP018680.1_Rst_ATPase_2143	2236744.0	2238357.0	Rst_ATPase	Rst_ATPase
GCF_002218025.2	GCF_002218025.2_NZAP018680.1_2000	GCF_002218025.2_NZAP018680.1	AbiH	10448976	GCF_002218025.2_NZAP018680.1_AbiH_2138	2238452.0	2238889.0	AbiH	AbiH
GCF_002218025.2	GCF_002218025.2_NZAP018680.1_975	GCF_002218025.2_NZAP018680.1	cas8f_I-F_2	10447951	GCF_002218025.2_NZAP018680.1_CAS_Class1-Type-I_2139	1083617.0	1085713.0	Cas	CAS_Class1-Type-I
GCF_002218025.2	GCF_002218025.2_NZAP018680.1_976	GCF_002218025.2_NZAP018680.1	cas7f_I-F_2	10447952	GCF_002218025.2_NZAP018680.1_CAS_Class1-Type-I_2139	1085720.0	1086745.0	Cas	CAS_Class1-Type-I
GCF_002218025.2	GCF_002218025.2_NZAP018680.1_977	GCF_002218025.2_NZAP018680.1	cas6f_I_II_III_IV_V_VI_2	10447953	GCF_002218025.2_NZAP018680.1_CAS_Class1-Type-I_2139	1086750.0	1087361.0	Cas	CAS_Class1-Type-I
GCF_002218025.2	GCF_002218025.2_NZAP018680.1_981	GCF_002218025.2_NZAP018680.1	drt2	10447957	GCF_002218025.2_NZAP018680.1_DRT_2_2140	1094521.0	1095831.0	DRT	DRT_2
GCF_002218025.2	GCF_002218025.2_NZAP018680.1_983	GCF_002218025.2_NZAP018680.1	Type_I_MTases	10447959	GCF_002218025.2_NZAP018680.1_RM_Type_I_2142	1096617.0	1098320.0	RM	RM_Type_I
GCF_002218025.2	GCF_002218025.2_NZAP018680.1_988	GCF_002218025.2_NZAP018680.1	Type_I_REases	10447964	GCF_002218025.2_NZAP018680.1_RM_Type_I_2142	1105415.0	1108690.0	RM	RM_Type_I
GCF_002218025.2	GCF_002218025.2_NZAP018681.1_2870	GCF_002218025.2_NZAP018681.1	cas6f_I_II_III_IV_V_VI_1	10449846	GCF_002218025.2_NZAP018681.1_CAS_Class1-Type-I_29223	472948.0	473547.0	Cas	CAS_Class1-Type-I
GCF_002218025.2	GCF_002218025.2_NZAP018681.1_2871	GCF_002218025.2_NZAP018681.1	cas7f_I-F_1	10449847	GCF_002218025.2_NZAP018681.1_CAS_Class1-Type-I_29223	473550.0	474605.0	Cas	CAS_Class1-Type-I
GCF_002218025.2	GCF_002218025.2_NZAP018681.1_2872	GCF_002218025.2_NZAP018681.1	cas5f_I-F_1	10449848	GCF_002218025.2_NZAP018681.1_CAS_Class1-Type-I_29223	474611.0	475453.0	Cas	CAS_Class1-Type-I
GCF_002218025.2	GCF_002218025.2_NZAP018681.1_2901	GCF_002218025.2_NZAP018681.1	NixI	10449877	GCF_002218025.2_NZAP018681.1_NixI_29224	504076.0	504561.0	NixI	NixI
GCF_002218025.2	GCF_002218025.2_NZAP018681.1_3002	GCF_002218025.2_NZAP018681.1	NixI	10449978	GCF_002218025.2_NZAP018681.1_NixI_29225	600794.0	601285.0	NixI	NixI
GCF_002218025.2	GCF_002218025.2_NZAP018682.1_3588	GCF_002218025.2_NZAP018682.1	Type_IV_REases	10450564	GCF_002218025.2_NZAP018682.1_RM_Type_IV_27797	35876.0	37714.0	RM	RM_Type_IV
GCF_002218025.2	GCF_002218025.2_NZAP018682.1_3593	GCF_002218025.2_NZAP018682.1	Type_IV_REases	10450569	GCF_002218025.2_NZAP018682.1_RM_Type_IV_27797	40471.0	41595.0	RM	RM_Type_IV
GCF_002218025.2	GCF_002218025.2_NZAP018682.1_3693	GCF_002218025.2_NZAP018682.1	Type_I_REases	10450669	GCF_002218025.2_NZAP018682.1_RM_Type_I_27796	129421.0	132618.0	RM	RM_Type_I
GCF_002218025.2	GCF_002218025.2_NZAP018682.1_3694	GCF_002218025.2_NZAP018682.1	AbiEii	10450670	GCF_002218025.2_NZAP018682.1_AbiEii_27795	132646.0	133584.0	AbiEii	AbiEii
GCF_002218025.2	GCF_002218025.2_NZAP018682.1_3695	GCF_002218025.2_NZAP018682.1	AbiEi_3	10450671	GCF_002218025.2_NZAP018682.1_AbiEii_27795	133577.0	134368.0	AbiEii	AbiEii
GCF_002218025.2	GCF_002218025.2_NZAP018682.1_3698	GCF_002218025.2_NZAP018682.1	Type_I_MTases	10450674	GCF_002218025.2_NZAP018682.1_RM_Type_I_27796	136801.0	138567.0	RM	RM_Type_I
GCF_002218045.2	GCF_002218045.2_NZAP018685.1_1436	GCF_002218045.2_NZAP018685.1	Type_I_REases	3783717	GCF_002218045.2_NZAP018685.1_RM_Type_I_27800	1633363.0	1636611.0	RM	RM_Type_I
GCF_002218045.2	GCF_002218045.2_NZAP018685.1_1438	GCF_002218045.2_NZAP018685.1	Type_I_MTases	3783719	GCF_002218045.2_NZAP018685.1_RM_Type_I_27800	1638062.0	1640476.0	RM	RM_Type_I
GCF_002218045.2	GCF_002218045.2_NZAP018685.1_151	GCF_002218045.2_NZAP018685.1	Type_I_REases	3782432	GCF_002218045.2_NZAP018685.1_RM_Type_I_27798	190004.0	193525.0	RM	RM_Type_I
GCF_002218045.2	GCF_002218045.2_NZAP018685.1_152	GCF_002218045.2_NZAP018685.1	Type_I_MTases	3782433	GCF_002218045.2_NZAP018685.1_RM_Type_I_27798	193577.0	195178.0	RM	RM_Type_I
GCF_002218045.2	GCF_002218045.2_NZAP018685.1_1573	GCF_002218045.2_NZAP018685.1	Sp_dGTPase	3783854	GCF_002218045.2_NZAP018685.1_dGTPase_27802	1788372.0	1789742.0	dGTPase	dGTPase
GCF_002218045.2	GCF_002218045.2_NZAP018685.1_399	GCF_002218045.2_NZAP018685.1	Type_I_REases	3782680	GCF_002218045.2_NZAP018685.1_RM_Type_I_27799	468927.0	472040.0	RM	RM_Type_I
GCF_002218045.2	GCF_002218045.2_NZAP018685.1_400	GCF_002218045.2_NZAP018685.1	Type_I_MTases	3782681	GCF_002218045.2_NZAP018685.1_RM_Type_I_27799	472073.0	473707.0	RM	RM_Type_I
GCF_002218045.2	GCF_002218045.2_NZAP018685.1_807	GCF_002218045.2_NZAP018685.1	Rst_HEPN	3783088	GCF_002218045.2_NZAP018685.1_Rst_HEPN_27801	934766.0	936478.0	Rst_HEPN	Rst_HEPN
GCF_002218045.2	GCF_002218045.2_NZAP018686.1_3303	GCF_002218045.2_NZAP018686.1	ApeA	3785584	GCF_002218045.2_NZAP018686.1_Gao_Ape_29226	809308.0	811065.0	Gao_Ape	Gao_Ape
GCF_002218045.2	GCF_002218045.2_NZAP018688.1_3694	GCF_002218045.2_NZAP018688.1	Type_I_REases	3785975	GCF_002218045.2_NZAP018688.1_RM_Type_I_27803	82248.0	85460.0	RM	RM_Type_I
GCF_002218045.2	GCF_002218045.2_NZAP018688.1_3699	GCF_002218045.2_NZAP018688.1	Type_I_MTases	3785980	GCF_002218045.2_NZAP018688.1_RM_Type_I_27803	89431.0	91209.0	RM	RM_Type_I
GCF_002218195.1	GCF_002218195.1_NZCP022336.1_358	GCF_002218195.1_NZCP022336.1	Effector_2TM_S_2TMBeta	10637332	GCF_002218195.1_NZCP022336.1_CBASS_II_13974	399358.0	400059.0	CBASS	CBASS_II
GCF_002218195.1	GCF_002218195.1_NZCP022336.1_359	GCF_002218195.1_NZCP022336.1	Cyclase_II	10637333	GCF_002218195.1_NZCP022336.1_CBASS_II_13974	400138.0	401328.0	CBASS	CBASS_II
GCF_002218195.1	GCF_002218195.1_NZCP022336.1_360	GCF_002218195.1_NZCP022336.1	AG_E1_ThiF	10637334	GCF_002218195.1_NZCP022336.1_CBASS_II_13974	401328.0	403007.0	CBASS	CBASS_II
GCF_002218195.1	GCF_002218195.1_NZCP022336.1_361	GCF_002218195.1_NZCP022336.1	Jab	10637335	GCF_002218195.1_NZCP022336.1_CBASS_II_13974	403000.0	403467.0	CBASS	CBASS_II
GCF_002218245.1	GCF_002218245.1_NZCP022263.1_162	GCF_002218245.1_NZCP022263.1	JetA_I	17805012	GCF_002218245.1_NZCP022263.1_Wadjet_I_10711	181629.0	183098.0	Wadjet	Wadjet_I
GCF_002218245.1	GCF_002218245.1_NZCP022263.1_163	GCF_002218245.1_NZCP022263.1	JetB_I	17805013	GCF_002218245.1_NZCP022263.1_Wadjet_I_10711	183085.0	183786.0	Wadjet	Wadjet_I
GCF_002218245.1	GCF_002218245.1_NZCP022263.1_164	GCF_002218245.1_NZCP022263.1	JetC_I	17805014	GCF_002218245.1_NZCP022263.1_Wadjet_I_10711	184504.0	188526.0	Wadjet	Wadjet_I
GCF_002218245.1	GCF_002218245.1_NZCP022263.1_3482	GCF_002218245.1_NZCP022263.1	Type_I_MTases	17808332	GCF_002218245.1_NZCP022263.1_RM_Type_I_10709	4154368.0	4155837.0	RM	RM_Type_I
GCF_002218245.1	GCF_002218245.1_NZCP022263.1_3485	GCF_002218245.1_NZCP022263.1	Type_I_REases	17808335	GCF_002218245.1_NZCP022263.1_RM_Type_I_10709	4157263.0	4159644.0	RM	RM_Type_I
GCF_002218245.1	GCF_002218245.1_NZCP022263.1_4103	GCF_002218245.1_NZCP022263.1	Type_IIG	17808953	GCF_002218245.1_NZCP022263.1_RM_Type_IIG_10710	4852359.0	4855508.0	RM	RM_Type_IIG
GCF_002218245.1	GCF_002218245.1_NZCP022264.1_4674	GCF_002218245.1_NZCP022264.1	Type_II_REases	17809524	GCF_002218245.1_NZCP022264.1_RM_Type_II_30441	72478.0	73572.0	RM	RM_Type_II
GCF_002218245.1	GCF_002218245.1_NZCP022264.1_4675	GCF_002218245.1_NZCP022264.1	Type_II_MTases	17809525	GCF_002218245.1_NZCP022264.1_RM_Type_II_30441	73569.0	75380.0	RM	RM_Type_II
GCF_002218245.1	GCF_002218245.1_NZCP022266.1_4765	GCF_002218245.1_NZCP022266.1	Type_II_REases	17809615	GCF_002218245.1_NZCP022266.1_RM_Type_II_30443	16175.0	17269.0	RM	RM_Type_II
GCF_002218245.1	GCF_002218245.1_NZCP022266.1_4766	GCF_002218245.1_NZCP022266.1	Type_II_MTases	17809616	GCF_002218245.1_NZCP022266.1_RM_Type_II_30443	17266.0	19080.0	RM	RM_Type_II
GCF_002218245.1	GCF_002218245.1_NZCP022266.1_4787	GCF_002218245.1_NZCP022266.1	Abi_2	17809637	GCF_002218245.1_NZCP022266.1_Abi2_30442	36306.0	36953.0	Abi2	Abi2
GCF_002218265.1	GCF_002218265.1_NZCP022267.1_1179	GCF_002218265.1_NZCP022267.1	Type_I_MTases	10451889	GCF_002218265.1_NZCP022267.1_RM_Type_I_10712	1357032.0	1359218.0	RM	RM_Type_I
GCF_002218265.1	GCF_002218265.1_NZCP022267.1_1182	GCF_002218265.1_NZCP022267.1	Type_I_REases	10451892	GCF_002218265.1_NZCP022267.1_RM_Type_I_10712	1361956.0	1364718.0	RM	RM_Type_I
GCF_002218265.1	GCF_002218265.1_NZCP022267.1_1542	GCF_002218265.1_NZCP022267.1	Type_IIG	10452252	GCF_002218265.1_NZCP022267.1_RM_Type_IIG_10713	1803464.0	1807405.0	RM	RM_Type_IIG
GCF_002218265.1	GCF_002218265.1_NZCP022267.1_4079	GCF_002218265.1_NZCP022267.1	JetC_I	10454789	GCF_002218265.1_NZCP022267.1_Wadjet_I_10715	4948108.0	4952130.0	Wadjet	Wadjet_I
GCF_002218265.1	GCF_002218265.1_NZCP022267.1_4080	GCF_002218265.1_NZCP022267.1	JetB_I	10454790	GCF_002218265.1_NZCP022267.1_Wadjet_I_10715	4952824.0	4953525.0	Wadjet	Wadjet_I
GCF_002218265.1	GCF_002218265.1_NZCP022267.1_4081	GCF_002218265.1_NZCP022267.1	JetA_I	10454791	GCF_002218265.1_NZCP022267.1_Wadjet_I_10715	4953512.0	4954981.0	Wadjet	Wadjet_I
GCF_002218265.1	GCF_002218265.1_NZCP022267.1_535	GCF_002218265.1_NZCP022267.1	Type_III_MTases	10451245	GCF_002218265.1_NZCP022267.1_RM_Type_III_10714	624853.0	625644.0	RM	RM_Type_III
GCF_002218265.1	GCF_002218265.1_NZCP022267.1_536	GCF_002218265.1_NZCP022267.1	Type_III_MTases	10451246	GCF_002218265.1_NZCP022267.1_RM_Type_III_10714	625887.0	626630.0	RM	RM_Type_III
GCF_002218265.1	GCF_002218265.1_NZCP022267.1_537	GCF_002218265.1_NZCP022267.1	Type_III_REases	10451247	GCF_002218265.1_NZCP022267.1_RM_Type_III_10714	626627.0	629383.0	RM	RM_Type_III
GCF_002218265.1	GCF_002218265.1_NZCP022269.1_4257	GCF_002218265.1_NZCP022269.1	Abi_2	10454967	GCF_002218265.1_NZCP022269.1_Abi2_31046	40932.0	41579.0	Abi2	Abi2
GCF_002218285.1	GCF_002218285.1_NZCP022270.1_1153	GCF_002218285.1_NZCP022270.1	Type_I_REases	2684516	GCF_002218285.1_NZCP022270.1_RM_Type_I_10626	1335843.0	1338224.0	RM	RM_Type_I
GCF_002218285.1	GCF_002218285.1_NZCP022270.1_1156	GCF_002218285.1_NZCP022270.1	Type_I_MTases	2684519	GCF_002218285.1_NZCP022270.1_RM_Type_I_10626	1339650.0	1341119.0	RM	RM_Type_I
GCF_002218285.1	GCF_002218285.1_NZCP022270.1_4167	GCF_002218285.1_NZCP022270.1	JetC_I	2687530	GCF_002218285.1_NZCP022270.1_Wadjet_I_10628	5009409.0	5013341.0	Wadjet	Wadjet_I
GCF_002218285.1	GCF_002218285.1_NZCP022270.1_4168	GCF_002218285.1_NZCP022270.1	JetB_I	2687531	GCF_002218285.1_NZCP022270.1_Wadjet_I_10628	5014035.0	5014736.0	Wadjet	Wadjet_I
GCF_002218285.1	GCF_002218285.1_NZCP022270.1_4169	GCF_002218285.1_NZCP022270.1	JetA_I	2687532	GCF_002218285.1_NZCP022270.1_Wadjet_I_10628	5014723.0	5016192.0	Wadjet	Wadjet_I
GCF_002218285.1	GCF_002218285.1_NZCP022270.1_467	GCF_002218285.1_NZCP022270.1	Type_I_REases	2683830	GCF_002218285.1_NZCP022270.1_RM_Type_I_10625	547756.0	550740.0	RM	RM_Type_I
GCF_002218285.1	GCF_002218285.1_NZCP022270.1_471	GCF_002218285.1_NZCP022270.1	Type_I_MTases	2683834	GCF_002218285.1_NZCP022270.1_RM_Type_I_10625	554186.0	555802.0	RM	RM_Type_I
GCF_002218285.1	GCF_002218285.1_NZCP022270.1_533	GCF_002218285.1_NZCP022270.1	Type_III_MTases	2683896	GCF_002218285.1_NZCP022270.1_RM_Type_III_10627	622208.0	622681.0	RM	RM_Type_III
GCF_002218285.1	GCF_002218285.1_NZCP022270.1_535	GCF_002218285.1_NZCP022270.1	Type_III_MTases	2683898	GCF_002218285.1_NZCP022270.1_RM_Type_III_10627	623868.0	625205.0	RM	RM_Type_III
GCF_002218285.1	GCF_002218285.1_NZCP022270.1_537	GCF_002218285.1_NZCP022270.1	Type_III_REases	2683900	GCF_002218285.1_NZCP022270.1_RM_Type_III_10627	626818.0	627333.0	RM	RM_Type_III
GCF_002218285.1	GCF_002218285.1_NZCP022270.1_539	GCF_002218285.1_NZCP022270.1	Type_III_REases	2683902	GCF_002218285.1_NZCP022270.1_RM_Type_III_10627	628869.0	630686.0	RM	RM_Type_III
GCF_002219245.1	GCF_002219245.1_NZCP015267.1_2698	GCF_002219245.1_NZCP015267.1	2TM_Petit	17812421	GCF_002219245.1_NZCP015267.1_CBASS_I_10718	2966925.0	2967326.0	CBASS	CBASS_I
GCF_002219245.1	GCF_002219245.1_NZCP015267.1_2699	GCF_002219245.1_NZCP015267.1	Cyclase_II	17812422	GCF_002219245.1_NZCP015267.1_CBASS_I_10718	2967316.0	2968461.0	CBASS	CBASS_I
GCF_002219245.1	GCF_002219245.1_NZCP015267.1_2700	GCF_002219245.1_NZCP015267.1	Phospholipase	17812423	GCF_002219245.1_NZCP015267.1_CBASS_I_10718	2968463.0	2969413.0	CBASS	CBASS_I
GCF_002219245.1	GCF_002219245.1_NZCP015267.1_3765	GCF_002219245.1_NZCP015267.1	Abi_2	17813488	GCF_002219245.1_NZCP015267.1_Abi2_10716	4211266.0	4212159.0	Abi2	Abi2
GCF_002219245.1	GCF_002219245.1_NZCP015267.1_985	GCF_002219245.1_NZCP015267.1	Cyclase_II	17810708	GCF_002219245.1_NZCP015267.1_CBASS_I_10717	1013700.0	1014863.0	CBASS	CBASS_I
GCF_002219245.1	GCF_002219245.1_NZCP015267.1_986	GCF_002219245.1_NZCP015267.1	Phospholipase	17810709	GCF_002219245.1_NZCP015267.1_CBASS_I_10717	1014866.0	1015843.0	CBASS	CBASS_I
GCF_002219245.1	GCF_002219245.1_NZCP015269.1_5924	GCF_002219245.1_NZCP015269.1	csf3gr5_IV-B_1	17815647	GCF_002219245.1_NZCP015269.1_CAS_Class1-Type-IV_31025	134995.0	135717.0	Cas	CAS_Class1-Type-IV
GCF_002219245.1	GCF_002219245.1_NZCP015269.1_5925	GCF_002219245.1_NZCP015269.1	csf2gr7_IV-B_1	17815648	GCF_002219245.1_NZCP015269.1_CAS_Class1-Type-IV_31025	135726.0	136598.0	Cas	CAS_Class1-Type-IV
GCF_002219245.1	GCF_002219245.1_NZCP015269.1_5926	GCF_002219245.1_NZCP015269.1	csf4gr11_IV-B_2	17815649	GCF_002219245.1_NZCP015269.1_CAS_Class1-Type-IV_31025	136595.0	137062.0	Cas	CAS_Class1-Type-IV
GCF_002219245.1	GCF_002219245.1_NZCP015269.1_5927	GCF_002219245.1_NZCP015269.1	csf1gr8_IV-A_4	17815650	GCF_002219245.1_NZCP015269.1_CAS_Class1-Type-IV_31025	137068.0	137781.0	Cas	CAS_Class1-Type-IV
GCF_002219265.1	GCF_002219265.1_NZCP015272.1_1117	GCF_002219265.1_NZCP015272.1	Cyclase_II	17816824	GCF_002219265.1_NZCP015272.1_CBASS_I_10719	1144928.0	1146091.0	CBASS	CBASS_I
GCF_002219265.1	GCF_002219265.1_NZCP015272.1_1118	GCF_002219265.1_NZCP015272.1	Phospholipase	17816825	GCF_002219265.1_NZCP015272.1_CBASS_I_10719	1146094.0	1147071.0	CBASS	CBASS_I
GCF_002219265.1	GCF_002219265.1_NZCP015272.1_2740	GCF_002219265.1_NZCP015272.1	2TM_Petit	17818447	GCF_002219265.1_NZCP015272.1_CBASS_I_10720	2994332.0	2994733.0	CBASS	CBASS_I
GCF_002219265.1	GCF_002219265.1_NZCP015272.1_2741	GCF_002219265.1_NZCP015272.1	Cyclase_II	17818448	GCF_002219265.1_NZCP015272.1_CBASS_I_10720	2994723.0	2995868.0	CBASS	CBASS_I
GCF_002219265.1	GCF_002219265.1_NZCP015272.1_2742	GCF_002219265.1_NZCP015272.1	Phospholipase	17818449	GCF_002219265.1_NZCP015272.1_CBASS_I_10720	2995870.0	2996820.0	CBASS	CBASS_I
GCF_002219285.1	GCF_002219285.1_NZCP015278.1_1019	GCF_002219285.1_NZCP015278.1	Cyclase_II	10455987	GCF_002219285.1_NZCP015278.1_CBASS_I_10721	1052365.0	1053528.0	CBASS	CBASS_I
GCF_002219285.1	GCF_002219285.1_NZCP015278.1_1020	GCF_002219285.1_NZCP015278.1	Phospholipase	10455988	GCF_002219285.1_NZCP015278.1_CBASS_I_10721	1053531.0	1054508.0	CBASS	CBASS_I
GCF_002219285.1	GCF_002219285.1_NZCP015278.1_2630	GCF_002219285.1_NZCP015278.1	2TM_Petit	10457598	GCF_002219285.1_NZCP015278.1_CBASS_I_10722	2865287.0	2865688.0	CBASS	CBASS_I
GCF_002219285.1	GCF_002219285.1_NZCP015278.1_2631	GCF_002219285.1_NZCP015278.1	Cyclase_II	10457599	GCF_002219285.1_NZCP015278.1_CBASS_I_10722	2865678.0	2866823.0	CBASS	CBASS_I
GCF_002219285.1	GCF_002219285.1_NZCP015278.1_2632	GCF_002219285.1_NZCP015278.1	Phospholipase	10457600	GCF_002219285.1_NZCP015278.1_CBASS_I_10722	2866825.0	2867775.0	CBASS	CBASS_I
GCF_002220095.1	GCF_002220095.1_NZCP022370.1_5366	GCF_002220095.1_NZCP022370.1	Cyclase_II	17826955	GCF_002220095.1_NZCP022370.1_CBASS_I_30984	41048.0	42295.0	CBASS	CBASS_I
GCF_002220095.1	GCF_002220095.1_NZCP022370.1_5367	GCF_002220095.1_NZCP022370.1	Phospholipase	17826956	GCF_002220095.1_NZCP022370.1_CBASS_I_30984	42743.0	43777.0	CBASS	CBASS_I
GCF_002220095.1	GCF_002220095.1_NZCP022372.1_2182	GCF_002220095.1_NZCP022372.1	ThsB_Global	17823771	GCF_002220095.1_NZCP022372.1_Thoeris2_10729	2285113.0	2285613.0	Thoeris	Thoeris2
GCF_002220095.1	GCF_002220095.1_NZCP022372.1_2183	GCF_002220095.1_NZCP022372.1	ThsA_new_petit	17823772	GCF_002220095.1_NZCP022372.1_Thoeris2_10729	2285615.0	2286493.0	Thoeris	Thoeris2
GCF_002220095.1	GCF_002220095.1_NZCP022372.1_2269	GCF_002220095.1_NZCP022372.1	Type_IIG	17823858	GCF_002220095.1_NZCP022372.1_RM_Type_IIG_10726	2368678.0	2371770.0	RM	RM_Type_IIG
GCF_002220095.1	GCF_002220095.1_NZCP022372.1_2274	GCF_002220095.1_NZCP022372.1	Cyclase_II	17823863	GCF_002220095.1_NZCP022372.1_CBASS_I_10723	2374739.0	2375500.0	CBASS	CBASS_I
GCF_002220095.1	GCF_002220095.1_NZCP022372.1_2275	GCF_002220095.1_NZCP022372.1	Endonuc_small	17823864	GCF_002220095.1_NZCP022372.1_CBASS_I_10723	2375497.0	2376234.0	CBASS	CBASS_I
GCF_002220095.1	GCF_002220095.1_NZCP022372.1_2678	GCF_002220095.1_NZCP022372.1	Type_II_REases	17824267	GCF_002220095.1_NZCP022372.1_RM_Type_II_10725	2801031.0	2803148.0	RM	RM_Type_II
GCF_002220095.1	GCF_002220095.1_NZCP022372.1_2679	GCF_002220095.1_NZCP022372.1	Type_II_MTases	17824268	GCF_002220095.1_NZCP022372.1_RM_Type_II_10725	2803145.0	2804266.0	RM	RM_Type_II
GCF_002220095.1	GCF_002220095.1_NZCP022372.1_2826	GCF_002220095.1_NZCP022372.1	Type_IIG	17824415	GCF_002220095.1_NZCP022372.1_RM_Type_IIG_10727	2952956.0	2956417.0	RM	RM_Type_IIG
GCF_002220095.1	GCF_002220095.1_NZCP022372.1_441	GCF_002220095.1_NZCP022372.1	MzaA	17822030	GCF_002220095.1_NZCP022372.1_Gao_Mza_10724	457881.0	460061.0	Gao_Mza	Gao_Mza
GCF_002220095.1	GCF_002220095.1_NZCP022372.1_442	GCF_002220095.1_NZCP022372.1	MzaB	17822031	GCF_002220095.1_NZCP022372.1_Gao_Mza_10724	460066.0	461568.0	Gao_Mza	Gao_Mza
GCF_002220095.1	GCF_002220095.1_NZCP022372.1_443	GCF_002220095.1_NZCP022372.1	MzaC	17822032	GCF_002220095.1_NZCP022372.1_Gao_Mza_10724	461565.0	464459.0	Gao_Mza	Gao_Mza
GCF_002220095.1	GCF_002220095.1_NZCP022372.1_444	GCF_002220095.1_NZCP022372.1	MzaD	17822033	GCF_002220095.1_NZCP022372.1_Gao_Mza_10724	464443.0	465447.0	Gao_Mza	Gao_Mza
GCF_002220095.1	GCF_002220095.1_NZCP022372.1_445	GCF_002220095.1_NZCP022372.1	MzaE	17822034	GCF_002220095.1_NZCP022372.1_Gao_Mza_10724	465449.0	467254.0	Gao_Mza	Gao_Mza
GCF_002220095.1	GCF_002220095.1_NZCP022372.1_5024	GCF_002220095.1_NZCP022372.1	Type_IIG	17826613	GCF_002220095.1_NZCP022372.1_RM_Type_IIG_10728	5234740.0	5238177.0	RM	RM_Type_IIG
GCF_002220115.1	GCF_002220115.1_NZCP022392.1_1651	GCF_002220115.1_NZCP022392.1	Stk2	22384654	GCF_002220115.1_NZCP022392.1_Stk2_13979	1786314.0	1787786.0	Stk2	Stk2
GCF_002220115.1	GCF_002220115.1_NZCP022392.1_435	GCF_002220115.1_NZCP022392.1	Type_II_MTases	22383438	GCF_002220115.1_NZCP022392.1_RM_Type_II_13977	496111.0	496962.0	RM	RM_Type_II
GCF_002220115.1	GCF_002220115.1_NZCP022392.1_441	GCF_002220115.1_NZCP022392.1	Type_II_MTases	22383444	GCF_002220115.1_NZCP022392.1_RM_Type_II_13977	502220.0	503440.0	RM	RM_Type_II
GCF_002220115.1	GCF_002220115.1_NZCP022392.1_444	GCF_002220115.1_NZCP022392.1	Type_II_REases	22383447	GCF_002220115.1_NZCP022392.1_RM_Type_II_13977	504983.0	506332.0	RM	RM_Type_II
GCF_002220115.1	GCF_002220115.1_NZCP022392.1_597	GCF_002220115.1_NZCP022392.1	Cyclase_SMODS	22383600	GCF_002220115.1_NZCP022392.1_CBASS_I_13976	670238.0	671116.0	CBASS	CBASS_I
GCF_002220115.1	GCF_002220115.1_NZCP022392.1_598	GCF_002220115.1_NZCP022392.1	2TM_Gros	22383601	GCF_002220115.1_NZCP022392.1_CBASS_I_13976	671094.0	671666.0	CBASS	CBASS_I
GCF_002220115.1	GCF_002220115.1_NZCP022392.1_705	GCF_002220115.1_NZCP022392.1	cas9_II-A_II-B_II-C_3	22383708	GCF_002220115.1_NZCP022392.1_CAS_Class2-Type-II_13975	793616.0	797722.0	Cas	CAS_Class2-Type-II
GCF_002220115.1	GCF_002220115.1_NZCP022392.1_706	GCF_002220115.1_NZCP022392.1	cas1_I_II_III_IV_V_VI_5	22383709	GCF_002220115.1_NZCP022392.1_CAS_Class2-Type-II_13975	797722.0	798588.0	Cas	CAS_Class2-Type-II
GCF_002220115.1	GCF_002220115.1_NZCP022392.1_707	GCF_002220115.1_NZCP022392.1	cas2_I_II_III_IV_V_VI_6	22383710	GCF_002220115.1_NZCP022392.1_CAS_Class2-Type-II_13975	798585.0	798929.0	Cas	CAS_Class2-Type-II
GCF_002220115.1	GCF_002220115.1_NZCP022392.1_708	GCF_002220115.1_NZCP022392.1	csn2_II-A_4	22383711	GCF_002220115.1_NZCP022392.1_CAS_Class2-Type-II_13975	798919.0	799581.0	Cas	CAS_Class2-Type-II
GCF_002220115.1	GCF_002220115.1_NZCP022392.1_873	GCF_002220115.1_NZCP022392.1	Stk2	22383876	GCF_002220115.1_NZCP022392.1_Stk2_13978	969255.0	970511.0	Stk2	Stk2
GCF_002220135.1	GCF_002220135.1_NZCP022394.1_2236	GCF_002220135.1_NZCP022394.1	JetD_I	10642523	GCF_002220135.1_NZCP022394.1_Wadjet_I_13985	2493030.0	2494136.0	Wadjet	Wadjet_I
GCF_002220135.1	GCF_002220135.1_NZCP022394.1_2237	GCF_002220135.1_NZCP022394.1	JetC_I	10642524	GCF_002220135.1_NZCP022394.1_Wadjet_I_13985	2494138.0	2497473.0	Wadjet	Wadjet_I
GCF_002220135.1	GCF_002220135.1_NZCP022394.1_2238	GCF_002220135.1_NZCP022394.1	JetB_I	10642525	GCF_002220135.1_NZCP022394.1_Wadjet_I_13985	2497470.0	2498108.0	Wadjet	Wadjet_I
GCF_002220135.1	GCF_002220135.1_NZCP022394.1_2239	GCF_002220135.1_NZCP022394.1	JetA_I	10642526	GCF_002220135.1_NZCP022394.1_Wadjet_I_13985	2498105.0	2499592.0	Wadjet	Wadjet_I
GCF_002220135.1	GCF_002220135.1_NZCP022394.1_2630	GCF_002220135.1_NZCP022394.1	Type_I_REases	10642917	GCF_002220135.1_NZCP022394.1_RM_Type_I_13982	2923202.0	2926804.0	RM	RM_Type_I
GCF_002220135.1	GCF_002220135.1_NZCP022394.1_2632	GCF_002220135.1_NZCP022394.1	Type_I_MTases	10642919	GCF_002220135.1_NZCP022394.1_RM_Type_I_13982	2928124.0	2929692.0	RM	RM_Type_I
GCF_002220135.1	GCF_002220135.1_NZCP022394.1_393	GCF_002220135.1_NZCP022394.1	Type_IIG	10640680	GCF_002220135.1_NZCP022394.1_RM_Type_IIG_13983	425769.0	430370.0	RM	RM_Type_IIG
GCF_002220135.1	GCF_002220135.1_NZCP022394.1_823	GCF_002220135.1_NZCP022394.1	Abi_2	10641110	GCF_002220135.1_NZCP022394.1_Abi2_13980	887812.0	888777.0	Abi2	Abi2
GCF_002220135.1	GCF_002220135.1_NZCP022394.1_944	GCF_002220135.1_NZCP022394.1	Type_III_MTases	10641231	GCF_002220135.1_NZCP022394.1_RM_Type_III_13984	1023608.0	1025641.0	RM	RM_Type_III
GCF_002220135.1	GCF_002220135.1_NZCP022394.1_945	GCF_002220135.1_NZCP022394.1	Type_III_REases	10641232	GCF_002220135.1_NZCP022394.1_RM_Type_III_13984	1025638.0	1028283.0	RM	RM_Type_III
GCF_002220135.1	GCF_002220135.1_NZCP022394.1_950	GCF_002220135.1_NZCP022394.1	Type_I_MTases	10641237	GCF_002220135.1_NZCP022394.1_RM_Type_I_13981	1034119.0	1036020.0	RM	RM_Type_I
GCF_002220135.1	GCF_002220135.1_NZCP022394.1_952	GCF_002220135.1_NZCP022394.1	Type_I_REases	10641239	GCF_002220135.1_NZCP022394.1_RM_Type_I_13981	1037249.0	1040335.0	RM	RM_Type_I
GCF_002220155.1	GCF_002220155.1_NZCP011835.1_1374	GCF_002220155.1_NZCP011835.1	Type_I_REases	10462035	GCF_002220155.1_NZCP011835.1_RM_Type_I_10732	1505792.0	1509268.0	RM	RM_Type_I
GCF_002220155.1	GCF_002220155.1_NZCP011835.1_1377	GCF_002220155.1_NZCP011835.1	Type_I_MTases	10462038	GCF_002220155.1_NZCP011835.1_RM_Type_I_10732	1511083.0	1512624.0	RM	RM_Type_I
GCF_002220155.1	GCF_002220155.1_NZCP011835.1_1379	GCF_002220155.1_NZCP011835.1	Type_IV_REases	10462040	GCF_002220155.1_NZCP011835.1_RM_Type_IV_10733	1514326.0	1515237.0	RM	RM_Type_IV
GCF_002220155.1	GCF_002220155.1_NZCP011835.1_2251	GCF_002220155.1_NZCP011835.1	Type_IV_REases	10462912	GCF_002220155.1_NZCP011835.1_RM_Type_IV_10734	2503873.0	2504799.0	RM	RM_Type_IV
GCF_002220155.1	GCF_002220155.1_NZCP011835.1_2670	GCF_002220155.1_NZCP011835.1	cas2_I-E_2	10463331	GCF_002220155.1_NZCP011835.1_CAS_Class1-Type-I_10730	2946198.0	2946497.0	Cas	CAS_Class1-Type-I
GCF_002220155.1	GCF_002220155.1_NZCP011835.1_2671	GCF_002220155.1_NZCP011835.1	cas1_I-E_1	10463332	GCF_002220155.1_NZCP011835.1_CAS_Class1-Type-I_10730	2946497.0	2947414.0	Cas	CAS_Class1-Type-I
GCF_002220155.1	GCF_002220155.1_NZCP011835.1_2672	GCF_002220155.1_NZCP011835.1	cas6e_I_II_III_IV_V_VI_2	10463333	GCF_002220155.1_NZCP011835.1_CAS_Class1-Type-I_10730	2947411.0	2948025.0	Cas	CAS_Class1-Type-I
GCF_002220155.1	GCF_002220155.1_NZCP011835.1_2673	GCF_002220155.1_NZCP011835.1	cas5_I-E_2	10463334	GCF_002220155.1_NZCP011835.1_CAS_Class1-Type-I_10730	2948000.0	2948662.0	Cas	CAS_Class1-Type-I
GCF_002220155.1	GCF_002220155.1_NZCP011835.1_2674	GCF_002220155.1_NZCP011835.1	cas7_I-E_16	10463335	GCF_002220155.1_NZCP011835.1_CAS_Class1-Type-I_10730	2948665.0	2949807.0	Cas	CAS_Class1-Type-I
GCF_002220155.1	GCF_002220155.1_NZCP011835.1_2675	GCF_002220155.1_NZCP011835.1	cse2gr11_I-E_8	10463336	GCF_002220155.1_NZCP011835.1_CAS_Class1-Type-I_10730	2949818.0	2950360.0	Cas	CAS_Class1-Type-I
GCF_002220155.1	GCF_002220155.1_NZCP011835.1_2676	GCF_002220155.1_NZCP011835.1	cas8e_I-E_2	10463337	GCF_002220155.1_NZCP011835.1_CAS_Class1-Type-I_10730	2950357.0	2951916.0	Cas	CAS_Class1-Type-I
GCF_002220155.1	GCF_002220155.1_NZCP011835.1_2677	GCF_002220155.1_NZCP011835.1	cas3_I_2	10463338	GCF_002220155.1_NZCP011835.1_CAS_Class1-Type-I_10730	2951913.0	2954309.0	Cas	CAS_Class1-Type-I
GCF_002220155.1	GCF_002220155.1_NZCP011835.1_3900	GCF_002220155.1_NZCP011835.1	Type_IV_REases	10464561	GCF_002220155.1_NZCP011835.1_RM_Type_IV_10735	4218910.0	4219767.0	RM	RM_Type_IV
GCF_002220155.1	GCF_002220155.1_NZCP011835.1_426	GCF_002220155.1_NZCP011835.1	Type_I_MTases	10461087	GCF_002220155.1_NZCP011835.1_RM_Type_I_10731	452098.0	453750.0	RM	RM_Type_I
GCF_002220155.1	GCF_002220155.1_NZCP011835.1_430	GCF_002220155.1_NZCP011835.1	Type_I_REases	10461091	GCF_002220155.1_NZCP011835.1_RM_Type_I_10731	456458.0	459478.0	RM	RM_Type_I
GCF_002220155.1	GCF_002220155.1_NZCP011835.1_856	GCF_002220155.1_NZCP011835.1	Sirtuin_like	10461517	GCF_002220155.1_NZCP011835.1_Rst_Sirtuin-like_10736	940708.0	942204.0	Rst_Sirtuin-like	Rst_Sirtuin-like
GCF_002220155.1	GCF_002220155.1_NZCP011837.1_4222	GCF_002220155.1_NZCP011837.1	PtuA	10464883	GCF_002220155.1_NZCP011837.1_Septu_30675	26768.0	28069.0	Septu	Septu
GCF_002220155.1	GCF_002220155.1_NZCP011837.1_4223	GCF_002220155.1_NZCP011837.1	PtuB	10464884	GCF_002220155.1_NZCP011837.1_Septu_30675	28057.0	28749.0	Septu	Septu
GCF_002220195.1	GCF_002220195.1_NZCP022374.1_11	GCF_002220195.1_NZCP022374.1	Nhi	10465310	GCF_002220195.1_NZCP022374.1_Nhi_10738	10402.0	11634.0	Nhi	Nhi
GCF_002220195.1	GCF_002220195.1_NZCP022374.1_1699	GCF_002220195.1_NZCP022374.1	cas2_I-E_2	10466998	GCF_002220195.1_NZCP022374.1_CAS_Class1-Type-I_10737	1815700.0	1816041.0	Cas	CAS_Class1-Type-I
GCF_002220195.1	GCF_002220195.1_NZCP022374.1_1700	GCF_002220195.1_NZCP022374.1	cas1_I-E_1	10466999	GCF_002220195.1_NZCP022374.1_CAS_Class1-Type-I_10737	1816022.0	1816981.0	Cas	CAS_Class1-Type-I
GCF_002220195.1	GCF_002220195.1_NZCP022374.1_1701	GCF_002220195.1_NZCP022374.1	cas6e_I_II_III_IV_V_VI_3	10467000	GCF_002220195.1_NZCP022374.1_CAS_Class1-Type-I_10737	1816998.0	1817687.0	Cas	CAS_Class1-Type-I
GCF_002220195.1	GCF_002220195.1_NZCP022374.1_1702	GCF_002220195.1_NZCP022374.1	cas5_I-E_3	10467001	GCF_002220195.1_NZCP022374.1_CAS_Class1-Type-I_10737	1817684.0	1818466.0	Cas	CAS_Class1-Type-I
GCF_002220195.1	GCF_002220195.1_NZCP022374.1_1703	GCF_002220195.1_NZCP022374.1	cas7_I-E_16	10467002	GCF_002220195.1_NZCP022374.1_CAS_Class1-Type-I_10737	1818472.0	1819527.0	Cas	CAS_Class1-Type-I
GCF_002220195.1	GCF_002220195.1_NZCP022374.1_1704	GCF_002220195.1_NZCP022374.1	cse2gr11_I-E_2	10467003	GCF_002220195.1_NZCP022374.1_CAS_Class1-Type-I_10737	1819547.0	1820107.0	Cas	CAS_Class1-Type-I
GCF_002220195.1	GCF_002220195.1_NZCP022374.1_1705	GCF_002220195.1_NZCP022374.1	cas8e_I-E_5	10467004	GCF_002220195.1_NZCP022374.1_CAS_Class1-Type-I_10737	1820107.0	1821759.0	Cas	CAS_Class1-Type-I
GCF_002220195.1	GCF_002220195.1_NZCP022374.1_1706	GCF_002220195.1_NZCP022374.1	cas3_I_2	10467005	GCF_002220195.1_NZCP022374.1_CAS_Class1-Type-I_10737	1821827.0	1824541.0	Cas	CAS_Class1-Type-I
GCF_002220195.1	GCF_002220195.1_NZCP022374.1_2741	GCF_002220195.1_NZCP022374.1	DUF2290_Pers	10468040	GCF_002220195.1_NZCP022374.1_Rst_HelicaseDUF2290_10739	2951589.0	2952245.0	Rst_HelicaseDUF2290	Rst_HelicaseDUF2290
GCF_002220195.1	GCF_002220195.1_NZCP022374.1_2742	GCF_002220195.1_NZCP022374.1	Helicase	10468041	GCF_002220195.1_NZCP022374.1_Rst_HelicaseDUF2290_10739	2952249.0	2954438.0	Rst_HelicaseDUF2290	Rst_HelicaseDUF2290
GCF_002220215.1	GCF_002220215.1_NZCP022393.1_4333	GCF_002220215.1_NZCP022393.1	cas2_I-E_2	12602071	GCF_002220215.1_NZCP022393.1_CAS_Class1-Type-I_24463	4633705.0	4633998.0	Cas	CAS_Class1-Type-I
GCF_002220215.1	GCF_002220215.1_NZCP022393.1_4334	GCF_002220215.1_NZCP022393.1	cas1_I-E_1	12602072	GCF_002220215.1_NZCP022393.1_CAS_Class1-Type-I_24463	4633998.0	4634918.0	Cas	CAS_Class1-Type-I
GCF_002220215.1	GCF_002220215.1_NZCP022393.1_4335	GCF_002220215.1_NZCP022393.1	cas6e_I_II_III_IV_V_VI_1	12602073	GCF_002220215.1_NZCP022393.1_CAS_Class1-Type-I_24463	4634915.0	4635565.0	Cas	CAS_Class1-Type-I
GCF_002220215.1	GCF_002220215.1_NZCP022393.1_4336	GCF_002220215.1_NZCP022393.1	cas5_I-E_3	12602074	GCF_002220215.1_NZCP022393.1_CAS_Class1-Type-I_24463	4635547.0	4636293.0	Cas	CAS_Class1-Type-I
GCF_002220215.1	GCF_002220215.1_NZCP022393.1_4337	GCF_002220215.1_NZCP022393.1	cas7_I-E_2	12602075	GCF_002220215.1_NZCP022393.1_CAS_Class1-Type-I_24463	4636304.0	4637359.0	Cas	CAS_Class1-Type-I
GCF_002220215.1	GCF_002220215.1_NZCP022393.1_4338	GCF_002220215.1_NZCP022393.1	cse2gr11_I-E_1	12602076	GCF_002220215.1_NZCP022393.1_CAS_Class1-Type-I_24463	4637371.0	4637907.0	Cas	CAS_Class1-Type-I
GCF_002220215.1	GCF_002220215.1_NZCP022393.1_4339	GCF_002220215.1_NZCP022393.1	cas8e_I-E_1	12602077	GCF_002220215.1_NZCP022393.1_CAS_Class1-Type-I_24463	4637904.0	4639466.0	Cas	CAS_Class1-Type-I
GCF_002220215.1	GCF_002220215.1_NZCP022393.1_4340	GCF_002220215.1_NZCP022393.1	cas3_I_5	12602078	GCF_002220215.1_NZCP022393.1_CAS_Class1-Type-I_24463	4639564.0	4642263.0	Cas	CAS_Class1-Type-I
GCF_002220215.1	GCF_002220215.1_NZCP022393.1_4564	GCF_002220215.1_NZCP022393.1	DruA	12602302	GCF_002220215.1_NZCP022393.1_Druantia_I_24465	4883300.0	4884514.0	Druantia	Druantia_I
GCF_002220215.1	GCF_002220215.1_NZCP022393.1_4565	GCF_002220215.1_NZCP022393.1	DruB	12602303	GCF_002220215.1_NZCP022393.1_Druantia_I_24465	4884536.0	4886182.0	Druantia	Druantia_I
GCF_002220215.1	GCF_002220215.1_NZCP022393.1_4566	GCF_002220215.1_NZCP022393.1	DruC	12602304	GCF_002220215.1_NZCP022393.1_Druantia_I_24465	4886194.0	4888077.0	Druantia	Druantia_I
GCF_002220215.1	GCF_002220215.1_NZCP022393.1_4567	GCF_002220215.1_NZCP022393.1	DruD	12602305	GCF_002220215.1_NZCP022393.1_Druantia_I_24465	4888089.0	4889132.0	Druantia	Druantia_I
GCF_002220215.1	GCF_002220215.1_NZCP022393.1_4568	GCF_002220215.1_NZCP022393.1	DruE_1	12602306	GCF_002220215.1_NZCP022393.1_Druantia_I_24465	4889129.0	4894639.0	Druantia	Druantia_I
GCF_002220215.1	GCF_002220215.1_NZCP022393.1_4575	GCF_002220215.1_NZCP022393.1	A_Cyclase_AGS_C	12602313	GCF_002220215.1_NZCP022393.1_CBASS_I_24464	4898340.0	4899668.0	CBASS	CBASS_I
GCF_002220215.1	GCF_002220215.1_NZCP022393.1_4576	GCF_002220215.1_NZCP022393.1	2TM_Gros	12602314	GCF_002220215.1_NZCP022393.1_CBASS_I_24464	4899676.0	4900251.0	CBASS	CBASS_I
GCF_002220215.1	GCF_002220215.1_NZCP022393.1_4577	GCF_002220215.1_NZCP022393.1	QatD	12602315	GCF_002220215.1_NZCP022393.1_Gao_Qat_24466	4900804.0	4901529.0	Gao_Qat	Gao_Qat
GCF_002220215.1	GCF_002220215.1_NZCP022393.1_4578	GCF_002220215.1_NZCP022393.1	QatC	12602316	GCF_002220215.1_NZCP022393.1_Gao_Qat_24466	4901526.0	4902845.0	Gao_Qat	Gao_Qat
GCF_002220215.1	GCF_002220215.1_NZCP022393.1_4579	GCF_002220215.1_NZCP022393.1	QatB	12602317	GCF_002220215.1_NZCP022393.1_Gao_Qat_24466	4902827.0	4903579.0	Gao_Qat	Gao_Qat
GCF_002220215.1	GCF_002220215.1_NZCP022393.1_4580	GCF_002220215.1_NZCP022393.1	QatA	12602318	GCF_002220215.1_NZCP022393.1_Gao_Qat_24466	4903579.0	4905363.0	Gao_Qat	Gao_Qat
GCF_002220265.1	GCF_002220265.1_NZCP016755.1_1013	GCF_002220265.1_NZCP016755.1	cas3_I_5	17828244	GCF_002220265.1_NZCP016755.1_CAS_Class1-Type-I_25520	1061676.0	1064375.0	Cas	CAS_Class1-Type-I
GCF_002220265.1	GCF_002220265.1_NZCP016755.1_1014	GCF_002220265.1_NZCP016755.1	cas8e_I-E_1	17828245	GCF_002220265.1_NZCP016755.1_CAS_Class1-Type-I_25520	1064473.0	1066035.0	Cas	CAS_Class1-Type-I
GCF_002220265.1	GCF_002220265.1_NZCP016755.1_1015	GCF_002220265.1_NZCP016755.1	cse2gr11_I-E_1	17828246	GCF_002220265.1_NZCP016755.1_CAS_Class1-Type-I_25520	1066032.0	1066568.0	Cas	CAS_Class1-Type-I
GCF_002220265.1	GCF_002220265.1_NZCP016755.1_1016	GCF_002220265.1_NZCP016755.1	cas7_I-E_2	17828247	GCF_002220265.1_NZCP016755.1_CAS_Class1-Type-I_25520	1066580.0	1067635.0	Cas	CAS_Class1-Type-I
GCF_002220265.1	GCF_002220265.1_NZCP016755.1_1017	GCF_002220265.1_NZCP016755.1	cas5_I-E_3	17828248	GCF_002220265.1_NZCP016755.1_CAS_Class1-Type-I_25520	1067690.0	1068391.0	Cas	CAS_Class1-Type-I
GCF_002220265.1	GCF_002220265.1_NZCP016755.1_1018	GCF_002220265.1_NZCP016755.1	cas6e_I_II_III_IV_V_VI_1	17828249	GCF_002220265.1_NZCP016755.1_CAS_Class1-Type-I_25520	1068373.0	1069023.0	Cas	CAS_Class1-Type-I
GCF_002220265.1	GCF_002220265.1_NZCP016755.1_1019	GCF_002220265.1_NZCP016755.1	cas1_I-E_1	17828250	GCF_002220265.1_NZCP016755.1_CAS_Class1-Type-I_25520	1069020.0	1069943.0	Cas	CAS_Class1-Type-I
GCF_002220265.1	GCF_002220265.1_NZCP016755.1_1020	GCF_002220265.1_NZCP016755.1	cas2_I-E_2	17828251	GCF_002220265.1_NZCP016755.1_CAS_Class1-Type-I_25520	1069940.0	1070233.0	Cas	CAS_Class1-Type-I
GCF_002220265.1	GCF_002220265.1_NZCP016755.1_2506	GCF_002220265.1_NZCP016755.1	Type_II_MTases	17829737	GCF_002220265.1_NZCP016755.1_RM_Type_II_25523	2566055.0	2567206.0	RM	RM_Type_II
GCF_002220265.1	GCF_002220265.1_NZCP016755.1_2508	GCF_002220265.1_NZCP016755.1	Type_II_REases	17829739	GCF_002220265.1_NZCP016755.1_RM_Type_II_25523	2568163.0	2569554.0	RM	RM_Type_II
GCF_002220265.1	GCF_002220265.1_NZCP016755.1_4680	GCF_002220265.1_NZCP016755.1	Type_I_REases	17831911	GCF_002220265.1_NZCP016755.1_RM_Type_I_25522	4748878.0	4751310.0	RM	RM_Type_I
GCF_002220265.1	GCF_002220265.1_NZCP016755.1_4681	GCF_002220265.1_NZCP016755.1	Type_I_MTases	17831912	GCF_002220265.1_NZCP016755.1_RM_Type_I_25522	4751377.0	4752846.0	RM	RM_Type_I
GCF_002220265.1	GCF_002220265.1_NZCP016755.1_4726	GCF_002220265.1_NZCP016755.1	Type_IIG	17831957	GCF_002220265.1_NZCP016755.1_RM_Type_IIG_25524	4810870.0	4815804.0	RM	RM_Type_IIG
GCF_002220265.1	GCF_002220265.1_NZCP016755.1_4728	GCF_002220265.1_NZCP016755.1	DruE_3	17831959	GCF_002220265.1_NZCP016755.1_Druantia_III_25521	4818889.0	4825203.0	Druantia	Druantia_III
GCF_002220265.1	GCF_002220265.1_NZCP016755.1_4729	GCF_002220265.1_NZCP016755.1	DruH	17831960	GCF_002220265.1_NZCP016755.1_Druantia_III_25521	4825203.0	4828562.0	Druantia	Druantia_III
GCF_002220265.1	GCF_002220265.1_NZCP016755.1_4730	GCF_002220265.1_NZCP016755.1	ZorA2	17831961	GCF_002220265.1_NZCP016755.1_Zorya_TypeII_25525	4828774.0	4830426.0	Zorya	Zorya_TypeII
GCF_002220265.1	GCF_002220265.1_NZCP016755.1_4731	GCF_002220265.1_NZCP016755.1	ZorB	17831962	GCF_002220265.1_NZCP016755.1_Zorya_TypeII_25525	4830433.0	4831140.0	Zorya	Zorya_TypeII
GCF_002220265.1	GCF_002220265.1_NZCP016755.1_4732	GCF_002220265.1_NZCP016755.1	ZorE	17831963	GCF_002220265.1_NZCP016755.1_Zorya_TypeII_25525	4831144.0	4832247.0	Zorya	Zorya_TypeII
GCF_002220285.1	GCF_002220285.1_NZCP018742.1_5611	GCF_002220285.1_NZCP018742.1	AbiH	2693219	GCF_002220285.1_NZCP018742.1_AbiH_32246	99482.0	100342.0	AbiH	AbiH
GCF_002220325.1	GCF_002220325.1_NZCP016629.1_2370	GCF_002220325.1_NZCP016629.1	GajB	17021052	GCF_002220325.1_NZCP016629.1_Gabija_13986	2469243.0	2471150.0	Gabija	Gabija
GCF_002220325.1	GCF_002220325.1_NZCP016629.1_2371	GCF_002220325.1_NZCP016629.1	GajA	17021053	GCF_002220325.1_NZCP016629.1_Gabija_13986	2471161.0	2473077.0	Gabija	Gabija
GCF_002220325.1	GCF_002220325.1_NZCP016629.1_319	GCF_002220325.1_NZCP016629.1	Type_I_MTases	17019001	GCF_002220325.1_NZCP016629.1_RM_Type_I_13987	344073.0	346649.0	RM	RM_Type_I
GCF_002220325.1	GCF_002220325.1_NZCP016629.1_321	GCF_002220325.1_NZCP016629.1	Type_I_REases	17019003	GCF_002220325.1_NZCP016629.1_RM_Type_I_13987	347895.0	351002.0	RM	RM_Type_I
GCF_002220325.1	GCF_002220325.1_NZCP016629.1_322	GCF_002220325.1_NZCP016629.1	Type_IV_REases	17019004	GCF_002220325.1_NZCP016629.1_RM_Type_IV_13988	351057.0	352016.0	RM	RM_Type_IV
GCF_002220345.1	GCF_002220345.1_NZCP016754.1_1695	GCF_002220345.1_NZCP016754.1	Cyclase_SMODS	22406290	GCF_002220345.1_NZCP016754.1_CBASS_I_10630	1834864.0	1836135.0	CBASS	CBASS_I
GCF_002220345.1	GCF_002220345.1_NZCP016754.1_1696	GCF_002220345.1_NZCP016754.1	2TM_Gros	22406291	GCF_002220345.1_NZCP016754.1_CBASS_I_10630	1836200.0	1836748.0	CBASS	CBASS_I
GCF_002220345.1	GCF_002220345.1_NZCP016754.1_3380	GCF_002220345.1_NZCP016754.1	Type_III_REases	22407975	GCF_002220345.1_NZCP016754.1_RM_Type_III_10633	3532348.0	3535320.0	RM	RM_Type_III
GCF_002220345.1	GCF_002220345.1_NZCP016754.1_3381	GCF_002220345.1_NZCP016754.1	Type_III_MTases	22407976	GCF_002220345.1_NZCP016754.1_RM_Type_III_10633	3535330.0	3537288.0	RM	RM_Type_III
GCF_002220345.1	GCF_002220345.1_NZCP016754.1_3789	GCF_002220345.1_NZCP016754.1	Type_I_MTases	22408384	GCF_002220345.1_NZCP016754.1_RM_Type_I_10632	3991361.0	3992614.0	RM	RM_Type_I
GCF_002220345.1	GCF_002220345.1_NZCP016754.1_3791	GCF_002220345.1_NZCP016754.1	Type_I_MTases	22408386	GCF_002220345.1_NZCP016754.1_RM_Type_I_10632	3994135.0	3995754.0	RM	RM_Type_I
GCF_002220345.1	GCF_002220345.1_NZCP016754.1_3793	GCF_002220345.1_NZCP016754.1	Type_I_REases	22408388	GCF_002220345.1_NZCP016754.1_RM_Type_I_10632	3997143.0	4000409.0	RM	RM_Type_I
GCF_002220345.1	GCF_002220345.1_NZCP016754.1_886	GCF_002220345.1_NZCP016754.1	cas3_I_5	22405481	GCF_002220345.1_NZCP016754.1_CAS_Class1-Type-I_10629	949361.0	952024.0	Cas	CAS_Class1-Type-I
GCF_002220345.1	GCF_002220345.1_NZCP016754.1_887	GCF_002220345.1_NZCP016754.1	cas8e_I-E_1	22405482	GCF_002220345.1_NZCP016754.1_CAS_Class1-Type-I_10629	952036.0	953592.0	Cas	CAS_Class1-Type-I
GCF_002220345.1	GCF_002220345.1_NZCP016754.1_888	GCF_002220345.1_NZCP016754.1	cse2gr11_I-E_2	22405483	GCF_002220345.1_NZCP016754.1_CAS_Class1-Type-I_10629	953589.0	954143.0	Cas	CAS_Class1-Type-I
GCF_002220345.1	GCF_002220345.1_NZCP016754.1_889	GCF_002220345.1_NZCP016754.1	cas7_I-E_2	22405484	GCF_002220345.1_NZCP016754.1_CAS_Class1-Type-I_10629	954157.0	955215.0	Cas	CAS_Class1-Type-I
GCF_002220345.1	GCF_002220345.1_NZCP016754.1_890	GCF_002220345.1_NZCP016754.1	cas5_I-E_3	22405485	GCF_002220345.1_NZCP016754.1_CAS_Class1-Type-I_10629	955226.0	955972.0	Cas	CAS_Class1-Type-I
GCF_002220345.1	GCF_002220345.1_NZCP016754.1_891	GCF_002220345.1_NZCP016754.1	cas6e_I_II_III_IV_V_VI_1	22405486	GCF_002220345.1_NZCP016754.1_CAS_Class1-Type-I_10629	955954.0	956604.0	Cas	CAS_Class1-Type-I
GCF_002220345.1	GCF_002220345.1_NZCP016754.1_892	GCF_002220345.1_NZCP016754.1	cas1_I-E_1	22405487	GCF_002220345.1_NZCP016754.1_CAS_Class1-Type-I_10629	956601.0	957521.0	Cas	CAS_Class1-Type-I
GCF_002220345.1	GCF_002220345.1_NZCP016754.1_893	GCF_002220345.1_NZCP016754.1	cas2_I-E_2	22405488	GCF_002220345.1_NZCP016754.1_CAS_Class1-Type-I_10629	957521.0	957814.0	Cas	CAS_Class1-Type-I
GCF_002220465.1	GCF_002220465.1_NZCP016914.1_1429	GCF_002220465.1_NZCP016914.1	Hp1	3211431	GCF_002220465.1_NZCP016914.1_Rst_3HP_13993	1491957.0	1492946.0	Rst_3HP	Rst_3HP
GCF_002220465.1	GCF_002220465.1_NZCP016914.1_1430	GCF_002220465.1_NZCP016914.1	Hp2	3211432	GCF_002220465.1_NZCP016914.1_Rst_3HP_13993	1492939.0	1494093.0	Rst_3HP	Rst_3HP
GCF_002220465.1	GCF_002220465.1_NZCP016914.1_1431	GCF_002220465.1_NZCP016914.1	Hp3	3211433	GCF_002220465.1_NZCP016914.1_Rst_3HP_13993	1494083.0	1494781.0	Rst_3HP	Rst_3HP
GCF_002220465.1	GCF_002220465.1_NZCP016914.1_1433	GCF_002220465.1_NZCP016914.1	Type_I_REases	3211435	GCF_002220465.1_NZCP016914.1_RM_Type_I_13989	1495573.0	1498863.0	RM	RM_Type_I
GCF_002220465.1	GCF_002220465.1_NZCP016914.1_1435	GCF_002220465.1_NZCP016914.1	Type_I_MTases	3211437	GCF_002220465.1_NZCP016914.1_RM_Type_I_13989	1500209.0	1501828.0	RM	RM_Type_I
GCF_002220465.1	GCF_002220465.1_NZCP016914.1_1441	GCF_002220465.1_NZCP016914.1	Type_IV_REases	3211443	GCF_002220465.1_NZCP016914.1_RM_Type_IV_13992	1506683.0	1507546.0	RM	RM_Type_IV
GCF_002220465.1	GCF_002220465.1_NZCP016914.1_1462	GCF_002220465.1_NZCP016914.1	Type_I_MTases	3211464	GCF_002220465.1_NZCP016914.1_RM_Type_I_13990	1535507.0	1536952.0	RM	RM_Type_I
GCF_002220465.1	GCF_002220465.1_NZCP016914.1_1464	GCF_002220465.1_NZCP016914.1	Type_I_REases	3211466	GCF_002220465.1_NZCP016914.1_RM_Type_I_13990	1537842.0	1540706.0	RM	RM_Type_I
GCF_002220465.1	GCF_002220465.1_NZCP016914.1_1613	GCF_002220465.1_NZCP016914.1	Type_II_MTases	3211615	GCF_002220465.1_NZCP016914.1_RM_Type_II_13991	1697861.0	1699588.0	RM	RM_Type_II
GCF_002220465.1	GCF_002220465.1_NZCP016914.1_1614	GCF_002220465.1_NZCP016914.1	Type_II_REases	3211616	GCF_002220465.1_NZCP016914.1_RM_Type_II_13991	1699588.0	1700328.0	RM	RM_Type_II
GCF_002220465.1	GCF_002220465.1_NZCP016915.1_3603	GCF_002220465.1_NZCP016915.1	Phospholipase	3213605	GCF_002220465.1_NZCP016915.1_CBASS_II_40884	45328.0	46350.0	CBASS	CBASS_II
GCF_002220465.1	GCF_002220465.1_NZCP016915.1_3604	GCF_002220465.1_NZCP016915.1	Cyclase_II	3213606	GCF_002220465.1_NZCP016915.1_CBASS_II_40884	46350.0	47528.0	CBASS	CBASS_II
GCF_002220465.1	GCF_002220465.1_NZCP016915.1_3605	GCF_002220465.1_NZCP016915.1	AG_E1_ThiF	3213607	GCF_002220465.1_NZCP016915.1_CBASS_II_40884	47533.0	49212.0	CBASS	CBASS_II
GCF_002220465.1	GCF_002220465.1_NZCP016915.1_3606	GCF_002220465.1_NZCP016915.1	Jab	3213608	GCF_002220465.1_NZCP016915.1_CBASS_II_40884	49197.0	49691.0	CBASS	CBASS_II
GCF_002220465.1	GCF_002220465.1_NZCP016915.1_4205	GCF_002220465.1_NZCP016915.1	AbiEi_3	3214207	GCF_002220465.1_NZCP016915.1_AbiEii_40881	803318.0	804064.0	AbiEii	AbiEii
GCF_002220465.1	GCF_002220465.1_NZCP016915.1_4206	GCF_002220465.1_NZCP016915.1	AbiEii	3214208	GCF_002220465.1_NZCP016915.1_AbiEii_40881	804001.0	805003.0	AbiEii	AbiEii
GCF_002220465.1	GCF_002220465.1_NZCP016915.1_4269	GCF_002220465.1_NZCP016915.1	AbiEi_2	3214271	GCF_002220465.1_NZCP016915.1_AbiEii_40882	891951.0	893063.0	AbiEii	AbiEii
GCF_002220465.1	GCF_002220465.1_NZCP016915.1_4270	GCF_002220465.1_NZCP016915.1	AbiEii	3214272	GCF_002220465.1_NZCP016915.1_AbiEii_40882	893060.0	893923.0	AbiEii	AbiEii
GCF_002220465.1	GCF_002220465.1_NZCP016915.1_4272	GCF_002220465.1_NZCP016915.1	JetD_II	3214274	GCF_002220465.1_NZCP016915.1_Wadjet_II_40885	894711.0	896015.0	Wadjet	Wadjet_II
GCF_002220465.1	GCF_002220465.1_NZCP016915.1_4273	GCF_002220465.1_NZCP016915.1	JetC_II	3214275	GCF_002220465.1_NZCP016915.1_Wadjet_II_40885	896012.0	900142.0	Wadjet	Wadjet_II
GCF_002220465.1	GCF_002220465.1_NZCP016915.1_4274	GCF_002220465.1_NZCP016915.1	JetB_II	3214276	GCF_002220465.1_NZCP016915.1_Wadjet_II_40885	900139.0	901389.0	Wadjet	Wadjet_II
GCF_002220465.1	GCF_002220465.1_NZCP016915.1_4275	GCF_002220465.1_NZCP016915.1	JetA_II	3214277	GCF_002220465.1_NZCP016915.1_Wadjet_II_40885	901386.0	902939.0	Wadjet	Wadjet_II
GCF_002220485.1	GCF_002220485.1_NZCP017098.1_1250	GCF_002220485.1_NZCP017098.1	csb3_I-G_1	22386211	GCF_002220485.1_NZCP017098.1_CAS_Class1-Type-I_13994	1507789.0	1508835.0	Cas	CAS_Class1-Type-I
GCF_002220485.1	GCF_002220485.1_NZCP017098.1_1251	GCF_002220485.1_NZCP017098.1	cas3_I-G_3	22386212	GCF_002220485.1_NZCP017098.1_CAS_Class1-Type-I_13994	1508839.0	1511892.0	Cas	CAS_Class1-Type-I
GCF_002220485.1	GCF_002220485.1_NZCP017098.1_1252	GCF_002220485.1_NZCP017098.1	csb2gr5_I-G_1	22386213	GCF_002220485.1_NZCP017098.1_CAS_Class1-Type-I_13994	1511883.0	1513520.0	Cas	CAS_Class1-Type-I
GCF_002220485.1	GCF_002220485.1_NZCP017098.1_1253	GCF_002220485.1_NZCP017098.1	csb1gr7_I-G_1	22386214	GCF_002220485.1_NZCP017098.1_CAS_Class1-Type-I_13994	1513539.0	1514735.0	Cas	CAS_Class1-Type-I
GCF_002220485.1	GCF_002220485.1_NZCP017098.1_1254	GCF_002220485.1_NZCP017098.1	cas2_I_II_III_IV_V_VI_3	22386215	GCF_002220485.1_NZCP017098.1_CAS_Class1-Type-I_13994	1515149.0	1515442.0	Cas	CAS_Class1-Type-I
GCF_002220485.1	GCF_002220485.1_NZCP017098.1_1255	GCF_002220485.1_NZCP017098.1	cas1_I_II_III_IV_V_VI_1	22386216	GCF_002220485.1_NZCP017098.1_CAS_Class1-Type-I_13994	1515454.0	1517085.0	Cas	CAS_Class1-Type-I
GCF_002220485.1	GCF_002220485.1_NZCP017098.1_1386	GCF_002220485.1_NZCP017098.1	Type_II_REases	22386347	GCF_002220485.1_NZCP017098.1_RM_Type_II_13995	1697978.0	1699096.0	RM	RM_Type_II
GCF_002220485.1	GCF_002220485.1_NZCP017098.1_1387	GCF_002220485.1_NZCP017098.1	Type_II_MTases	22386348	GCF_002220485.1_NZCP017098.1_RM_Type_II_13995	1699096.0	1700187.0	RM	RM_Type_II
GCF_002220485.1	GCF_002220485.1_NZCP017098.1_452	GCF_002220485.1_NZCP017098.1	JetA_I	22385413	GCF_002220485.1_NZCP017098.1_Wadjet_I_13996	557089.0	558663.0	Wadjet	Wadjet_I
GCF_002220485.1	GCF_002220485.1_NZCP017098.1_453	GCF_002220485.1_NZCP017098.1	JetB_I	22385414	GCF_002220485.1_NZCP017098.1_Wadjet_I_13996	558665.0	559474.0	Wadjet	Wadjet_I
GCF_002220485.1	GCF_002220485.1_NZCP017098.1_454	GCF_002220485.1_NZCP017098.1	JetC_I	22385415	GCF_002220485.1_NZCP017098.1_Wadjet_I_13996	559471.0	562968.0	Wadjet	Wadjet_I
GCF_002220485.1	GCF_002220485.1_NZCP017098.1_455	GCF_002220485.1_NZCP017098.1	JetD_I	22385416	GCF_002220485.1_NZCP017098.1_Wadjet_I_13996	562965.0	564185.0	Wadjet	Wadjet_I
GCF_002220535.1	GCF_002220535.1_NZCP018927.1_227	GCF_002220535.1_NZCP018927.1	Sensing_SAVED	2698477	GCF_002220535.1_NZCP018927.1_CBASS_I_10635	258583.0	259689.0	CBASS	CBASS_I
GCF_002220535.1	GCF_002220535.1_NZCP018927.1_229	GCF_002220535.1_NZCP018927.1	2TM_Petit	2698479	GCF_002220535.1_NZCP018927.1_CBASS_I_10635	260235.0	260723.0	CBASS	CBASS_I
GCF_002220535.1	GCF_002220535.1_NZCP018927.1_230	GCF_002220535.1_NZCP018927.1	Cyclase_II	2698480	GCF_002220535.1_NZCP018927.1_CBASS_I_10635	260716.0	261942.0	CBASS	CBASS_I
GCF_002220535.1	GCF_002220535.1_NZCP018927.1_2871	GCF_002220535.1_NZCP018927.1	ThsA_new_grand	2701121	GCF_002220535.1_NZCP018927.1_Thoeris2_10638	3047228.0	3048682.0	Thoeris	Thoeris2
GCF_002220535.1	GCF_002220535.1_NZCP018927.1_2872	GCF_002220535.1_NZCP018927.1	ThsB_Global	2701122	GCF_002220535.1_NZCP018927.1_Thoeris2_10638	3048679.0	3049170.0	Thoeris	Thoeris2
GCF_002220535.1	GCF_002220535.1_NZCP018927.1_2930	GCF_002220535.1_NZCP018927.1	drt1a	2701180	GCF_002220535.1_NZCP018927.1_DRT_1_10636	3114029.0	3117862.0	DRT	DRT_1
GCF_002220535.1	GCF_002220535.1_NZCP018927.1_2931	GCF_002220535.1_NZCP018927.1	drt1b	2701181	GCF_002220535.1_NZCP018927.1_DRT_1_10636	3117859.0	3118389.0	DRT	DRT_1
GCF_002220535.1	GCF_002220535.1_NZCP018927.1_4650	GCF_002220535.1_NZCP018927.1	brxL	2702900	GCF_002220535.1_NZCP018927.1_BREX_10634	4994014.0	4996098.0	BREX	BREX
GCF_002220535.1	GCF_002220535.1_NZCP018927.1_4651	GCF_002220535.1_NZCP018927.1	pglZA	2702901	GCF_002220535.1_NZCP018927.1_BREX_10634	4996109.0	4998706.0	BREX	BREX
GCF_002220535.1	GCF_002220535.1_NZCP018927.1_4652	GCF_002220535.1_NZCP018927.1	pglX1	2702902	GCF_002220535.1_NZCP018927.1_BREX_10634	4998896.0	5002513.0	BREX	BREX
GCF_002220535.1	GCF_002220535.1_NZCP018927.1_4653	GCF_002220535.1_NZCP018927.1	brxC	2702903	GCF_002220535.1_NZCP018927.1_BREX_10634	5002559.0	5006200.0	BREX	BREX
GCF_002220535.1	GCF_002220535.1_NZCP018927.1_4654	GCF_002220535.1_NZCP018927.1	brxB_DUF1788	2702904	GCF_002220535.1_NZCP018927.1_BREX_10634	5006212.0	5006814.0	BREX	BREX
GCF_002220535.1	GCF_002220535.1_NZCP018927.1_4655	GCF_002220535.1_NZCP018927.1	brxA_DUF1819	2702905	GCF_002220535.1_NZCP018927.1_BREX_10634	5006811.0	5007413.0	BREX	BREX
GCF_002220535.1	GCF_002220535.1_NZCP018927.1_4656	GCF_002220535.1_NZCP018927.1	Type_IV_REases	2702906	GCF_002220535.1_NZCP018927.1_RM_Type_IV_10637	5007677.0	5008594.0	RM	RM_Type_IV
GCF_002220555.1	GCF_002220555.1_NZCP018923.1_1605	GCF_002220555.1_NZCP018923.1	Type_I_REases	12603931	GCF_002220555.1_NZCP018923.1_RM_Type_I_10639	1707185.0	1709617.0	RM	RM_Type_I
GCF_002220555.1	GCF_002220555.1_NZCP018923.1_1606	GCF_002220555.1_NZCP018923.1	Type_I_MTases	12603932	GCF_002220555.1_NZCP018923.1_RM_Type_I_10639	1709690.0	1711162.0	RM	RM_Type_I
GCF_002220555.1	GCF_002220555.1_NZCP018923.1_2840	GCF_002220555.1_NZCP018923.1	ThsA_new_grand	12605166	GCF_002220555.1_NZCP018923.1_Thoeris2_10643	3037718.0	3039173.0	Thoeris	Thoeris2
GCF_002220555.1	GCF_002220555.1_NZCP018923.1_2841	GCF_002220555.1_NZCP018923.1	ThsB_Global	12605167	GCF_002220555.1_NZCP018923.1_Thoeris2_10643	3039170.0	3039661.0	Thoeris	Thoeris2
GCF_002220555.1	GCF_002220555.1_NZCP018923.1_4082	GCF_002220555.1_NZCP018923.1	Hydrolase	12606408	GCF_002220555.1_NZCP018923.1_Rst_Hydrolase-Tm_10642	4432776.0	4433639.0	Rst_Hydrolase-Tm	Rst_Hydrolase-Tm
GCF_002220555.1	GCF_002220555.1_NZCP018923.1_4083	GCF_002220555.1_NZCP018923.1	Hydrolase-Tm	12606409	GCF_002220555.1_NZCP018923.1_Rst_Hydrolase-Tm_10642	4433643.0	4434281.0	Rst_Hydrolase-Tm	Rst_Hydrolase-Tm
GCF_002220555.1	GCF_002220555.1_NZCP018923.1_4458	GCF_002220555.1_NZCP018923.1	ZorE	12606784	GCF_002220555.1_NZCP018923.1_Zorya_TypeII_10644	4866286.0	4867377.0	Zorya	Zorya_TypeII
GCF_002220555.1	GCF_002220555.1_NZCP018923.1_4459	GCF_002220555.1_NZCP018923.1	ZorB	12606785	GCF_002220555.1_NZCP018923.1_Zorya_TypeII_10644	4867383.0	4868090.0	Zorya	Zorya_TypeII
GCF_002220555.1	GCF_002220555.1_NZCP018923.1_4460	GCF_002220555.1_NZCP018923.1	ZorA2	12606786	GCF_002220555.1_NZCP018923.1_Zorya_TypeII_10644	4868097.0	4869749.0	Zorya	Zorya_TypeII
GCF_002220555.1	GCF_002220555.1_NZCP018923.1_4461	GCF_002220555.1_NZCP018923.1	Type_I_MTases	12606787	GCF_002220555.1_NZCP018923.1_RM_Type_I_10640	4870202.0	4872565.0	RM	RM_Type_I
GCF_002220555.1	GCF_002220555.1_NZCP018923.1_4463	GCF_002220555.1_NZCP018923.1	Type_I_REases	12606789	GCF_002220555.1_NZCP018923.1_RM_Type_I_10640	4873953.0	4877201.0	RM	RM_Type_I
GCF_002220555.1	GCF_002220555.1_NZCP018923.1_4464	GCF_002220555.1_NZCP018923.1	Type_IV_REases	12606790	GCF_002220555.1_NZCP018923.1_RM_Type_IV_10641	4877274.0	4879340.0	RM	RM_Type_IV
GCF_002220555.1	GCF_002220555.1_NZCP018923.1_4465	GCF_002220555.1_NZCP018923.1	Type_IV_REases	12606791	GCF_002220555.1_NZCP018923.1_RM_Type_IV_10641	4879333.0	4880619.0	RM	RM_Type_IV
GCF_002220575.1	GCF_002220575.1_NZCP018929.1_2904	GCF_002220575.1_NZCP018929.1	ThsA_new_grand	2705954	GCF_002220575.1_NZCP018929.1_Thoeris2_10646	3100631.0	3102085.0	Thoeris	Thoeris2
GCF_002220575.1	GCF_002220575.1_NZCP018929.1_2905	GCF_002220575.1_NZCP018929.1	ThsB_Global	2705955	GCF_002220575.1_NZCP018929.1_Thoeris2_10646	3102082.0	3102573.0	Thoeris	Thoeris2
GCF_002220575.1	GCF_002220575.1_NZCP018929.1_4664	GCF_002220575.1_NZCP018929.1	Type_IV_REases	2707714	GCF_002220575.1_NZCP018929.1_RM_Type_IV_10645	5076671.0	5078734.0	RM	RM_Type_IV
GCF_002220575.1	GCF_002220575.1_NZCP018929.1_4665	GCF_002220575.1_NZCP018929.1	Type_IV_REases	2707715	GCF_002220575.1_NZCP018929.1_RM_Type_IV_10645	5078731.0	5080047.0	RM	RM_Type_IV
GCF_002220595.1	GCF_002220595.1_NZCP018930.1_2692	GCF_002220595.1_NZCP018930.1	NACHT	2710545	GCF_002220595.1_NZCP018930.1_Rst_NACHT_10649	2840804.0	2842756.0	Rst_NACHT	Rst_NACHT
GCF_002220595.1	GCF_002220595.1_NZCP018930.1_3050	GCF_002220595.1_NZCP018930.1	ThsA_new_grand	2710903	GCF_002220595.1_NZCP018930.1_Thoeris2_10651	3221558.0	3223012.0	Thoeris	Thoeris2
GCF_002220595.1	GCF_002220595.1_NZCP018930.1_3051	GCF_002220595.1_NZCP018930.1	ThsB_Global	2710904	GCF_002220595.1_NZCP018930.1_Thoeris2_10651	3223009.0	3223500.0	Thoeris	Thoeris2
GCF_002220595.1	GCF_002220595.1_NZCP018930.1_3202	GCF_002220595.1_NZCP018930.1	PtuA	2711055	GCF_002220595.1_NZCP018930.1_Septu_10650	3390055.0	3391281.0	Septu	Septu
GCF_002220595.1	GCF_002220595.1_NZCP018930.1_3203	GCF_002220595.1_NZCP018930.1	PtuB	2711056	GCF_002220595.1_NZCP018930.1_Septu_10650	3391292.0	3391945.0	Septu	Septu
GCF_002220595.1	GCF_002220595.1_NZCP018930.1_4692	GCF_002220595.1_NZCP018930.1	Type_I_REases	2712545	GCF_002220595.1_NZCP018930.1_RM_Type_I_10647	5060607.0	5063702.0	RM	RM_Type_I
GCF_002220595.1	GCF_002220595.1_NZCP018930.1_4696	GCF_002220595.1_NZCP018930.1	Type_I_MTases	2712549	GCF_002220595.1_NZCP018930.1_RM_Type_I_10647	5068513.0	5070975.0	RM	RM_Type_I
GCF_002220595.1	GCF_002220595.1_NZCP018930.1_4697	GCF_002220595.1_NZCP018930.1	Type_IV_REases	2712550	GCF_002220595.1_NZCP018930.1_RM_Type_IV_10648	5071149.0	5072066.0	RM	RM_Type_IV
GCF_002220615.1	GCF_002220615.1_NZCP018915.1_2516	GCF_002220615.1_NZCP018915.1	ThsB_Global	2715191	GCF_002220615.1_NZCP018915.1_Thoeris2_10652	2699567.0	2700058.0	Thoeris	Thoeris2
GCF_002220615.1	GCF_002220615.1_NZCP018915.1_2519	GCF_002220615.1_NZCP018915.1	ThsB_Global	2715194	GCF_002220615.1_NZCP018915.1_Thoeris2_10652	2701593.0	2702735.0	Thoeris	Thoeris2
GCF_002220615.1	GCF_002220615.1_NZCP018915.1_2520	GCF_002220615.1_NZCP018915.1	ThsB_Global	2715195	GCF_002220615.1_NZCP018915.1_Thoeris2_10652	2702774.0	2703643.0	Thoeris	Thoeris2
GCF_002220615.1	GCF_002220615.1_NZCP018915.1_2522	GCF_002220615.1_NZCP018915.1	ThsA_new_grand	2715197	GCF_002220615.1_NZCP018915.1_Thoeris2_10652	2706131.0	2707576.0	Thoeris	Thoeris2
GCF_002220615.1	GCF_002220615.1_NZCP018915.1_2524	GCF_002220615.1_NZCP018915.1	ThsB_Global	2715199	GCF_002220615.1_NZCP018915.1_Thoeris2_10652	2708924.0	2709271.0	Thoeris	Thoeris2
GCF_002220615.1	GCF_002220615.1_NZCP018915.1_2881	GCF_002220615.1_NZCP018915.1	ThsA_new_grand	2715556	GCF_002220615.1_NZCP018915.1_Thoeris2_10653	3088941.0	3090395.0	Thoeris	Thoeris2
GCF_002220615.1	GCF_002220615.1_NZCP018915.1_2882	GCF_002220615.1_NZCP018915.1	ThsB_Global	2715557	GCF_002220615.1_NZCP018915.1_Thoeris2_10653	3090392.0	3090883.0	Thoeris	Thoeris2
GCF_002220615.1	GCF_002220615.1_NZCP018916.1_4680	GCF_002220615.1_NZCP018916.1	ThsA_new_petit	2717355	GCF_002220615.1_NZCP018916.1_Thoeris2_32541	40819.0	41655.0	Thoeris	Thoeris2
GCF_002220615.1	GCF_002220615.1_NZCP018916.1_4681	GCF_002220615.1_NZCP018916.1	ThsB_Global	2717356	GCF_002220615.1_NZCP018916.1_Thoeris2_32541	41708.0	42271.0	Thoeris	Thoeris2
GCF_002220635.1	GCF_002220635.1_NZCP018917.1_2666	GCF_002220635.1_NZCP018917.1	NACHT	2720055	GCF_002220635.1_NZCP018917.1_Rst_NACHT_10655	2812304.0	2814256.0	Rst_NACHT	Rst_NACHT
GCF_002220635.1	GCF_002220635.1_NZCP018917.1_504	GCF_002220635.1_NZCP018917.1	Type_IIG	2717893	GCF_002220635.1_NZCP018917.1_RM_Type_IIG_10654	535568.0	538348.0	RM	RM_Type_IIG
GCF_002220655.1	GCF_002220655.1_NZCP018925.1_2729	GCF_002220655.1_NZCP018925.1	PtuB	2725261	GCF_002220655.1_NZCP018925.1_Septu_10660	2820601.0	2821275.0	Septu	Septu
GCF_002220655.1	GCF_002220655.1_NZCP018925.1_2730	GCF_002220655.1_NZCP018925.1	PtuA	2725262	GCF_002220655.1_NZCP018925.1_Septu_10660	2821268.0	2822791.0	Septu	Septu
GCF_002220655.1	GCF_002220655.1_NZCP018925.1_2732	GCF_002220655.1_NZCP018925.1	ATPase	2725264	GCF_002220655.1_NZCP018925.1_Rst_ATPase_10659	2823871.0	2825538.0	Rst_ATPase	Rst_ATPase
GCF_002220655.1	GCF_002220655.1_NZCP018925.1_3191	GCF_002220655.1_NZCP018925.1	ThsA_new_grand	2725723	GCF_002220655.1_NZCP018925.1_Thoeris2_10661	3313418.0	3314872.0	Thoeris	Thoeris2
GCF_002220655.1	GCF_002220655.1_NZCP018925.1_3192	GCF_002220655.1_NZCP018925.1	ThsB_Global	2725724	GCF_002220655.1_NZCP018925.1_Thoeris2_10661	3314869.0	3315360.0	Thoeris	Thoeris2
GCF_002220655.1	GCF_002220655.1_NZCP018925.1_4770	GCF_002220655.1_NZCP018925.1	drt1b	2727302	GCF_002220655.1_NZCP018925.1_DRT_1_10656	5093510.0	5093944.0	DRT	DRT_1
GCF_002220655.1	GCF_002220655.1_NZCP018925.1_4771	GCF_002220655.1_NZCP018925.1	drt1a	2727303	GCF_002220655.1_NZCP018925.1_DRT_1_10656	5093953.0	5094936.0	DRT	DRT_1
GCF_002220655.1	GCF_002220655.1_NZCP018925.1_4772	GCF_002220655.1_NZCP018925.1	drt1a	2727304	GCF_002220655.1_NZCP018925.1_DRT_1_10656	5095170.0	5097653.0	DRT	DRT_1
GCF_002220655.1	GCF_002220655.1_NZCP018925.1_4811	GCF_002220655.1_NZCP018925.1	Type_I_REases	2727343	GCF_002220655.1_NZCP018925.1_RM_Type_I_10657	5145750.0	5148884.0	RM	RM_Type_I
GCF_002220655.1	GCF_002220655.1_NZCP018925.1_4814	GCF_002220655.1_NZCP018925.1	Type_I_MTases	2727346	GCF_002220655.1_NZCP018925.1_RM_Type_I_10657	5151514.0	5153223.0	RM	RM_Type_I
GCF_002220655.1	GCF_002220655.1_NZCP018925.1_4815	GCF_002220655.1_NZCP018925.1	Type_IV_REases	2727347	GCF_002220655.1_NZCP018925.1_RM_Type_IV_10658	5153407.0	5154324.0	RM	RM_Type_IV
GCF_002220675.1	GCF_002220675.1_NZCP018926.1_2666	GCF_002220675.1_NZCP018926.1	GajB	2730156	GCF_002220675.1_NZCP018926.1_Gabija_10662	2808870.0	2810651.0	Gabija	Gabija
GCF_002220675.1	GCF_002220675.1_NZCP018926.1_2667	GCF_002220675.1_NZCP018926.1	GajA	2730157	GCF_002220675.1_NZCP018926.1_Gabija_10662	2810644.0	2812428.0	Gabija	Gabija
GCF_002220675.1	GCF_002220675.1_NZCP018926.1_4699	GCF_002220675.1_NZCP018926.1	Type_IIG	2732189	GCF_002220675.1_NZCP018926.1_RM_Type_IIG_10663	5059863.0	5061737.0	RM	RM_Type_IIG
GCF_002220675.1	GCF_002220675.1_NZCP018926.1_4703	GCF_002220675.1_NZCP018926.1	Type_IV_REases	2732193	GCF_002220675.1_NZCP018926.1_RM_Type_IV_10664	5064066.0	5064983.0	RM	RM_Type_IV
GCF_002220695.1	GCF_002220695.1_NZCP018928.1_2905	GCF_002220695.1_NZCP018928.1	ThsA_new_grand	2735225	GCF_002220695.1_NZCP018928.1_Thoeris2_10666	3100629.0	3102083.0	Thoeris	Thoeris2
GCF_002220695.1	GCF_002220695.1_NZCP018928.1_2906	GCF_002220695.1_NZCP018928.1	ThsB_Global	2735226	GCF_002220695.1_NZCP018928.1_Thoeris2_10666	3102080.0	3102571.0	Thoeris	Thoeris2
GCF_002220695.1	GCF_002220695.1_NZCP018928.1_4665	GCF_002220695.1_NZCP018928.1	Type_IV_REases	2736985	GCF_002220695.1_NZCP018928.1_RM_Type_IV_10665	5076667.0	5078730.0	RM	RM_Type_IV
GCF_002220695.1	GCF_002220695.1_NZCP018928.1_4666	GCF_002220695.1_NZCP018928.1	Type_IV_REases	2736986	GCF_002220695.1_NZCP018928.1_RM_Type_IV_10665	5078727.0	5080043.0	RM	RM_Type_IV
GCF_002220715.1	GCF_002220715.1_NZCP018919.1_1701	GCF_002220715.1_NZCP018919.1	Sp_dGTPase	2738825	GCF_002220715.1_NZCP018919.1_dGTPase_10669	1751985.0	1753238.0	dGTPase	dGTPase
GCF_002220715.1	GCF_002220715.1_NZCP018919.1_3023	GCF_002220715.1_NZCP018919.1	ThsA_new_grand	2740147	GCF_002220715.1_NZCP018919.1_Thoeris2_10668	3187848.0	3189302.0	Thoeris	Thoeris2
GCF_002220715.1	GCF_002220715.1_NZCP018919.1_3024	GCF_002220715.1_NZCP018919.1	ThsB_Global	2740148	GCF_002220715.1_NZCP018919.1_Thoeris2_10668	3189299.0	3189790.0	Thoeris	Thoeris2
GCF_002220715.1	GCF_002220715.1_NZCP018919.1_4698	GCF_002220715.1_NZCP018919.1	Type_I_REases	2741822	GCF_002220715.1_NZCP018919.1_RM_Type_I_10667	5044724.0	5047741.0	RM	RM_Type_I
GCF_002220715.1	GCF_002220715.1_NZCP018919.1_4700	GCF_002220715.1_NZCP018919.1	Type_I_MTases	2741824	GCF_002220715.1_NZCP018919.1_RM_Type_I_10667	5049291.0	5051705.0	RM	RM_Type_I
GCF_002220715.1	GCF_002220715.1_NZCP018921.1_4990	GCF_002220715.1_NZCP018921.1	ThsB_Global	2742114	GCF_002220715.1_NZCP018921.1_Thoeris2_32621	25666.0	26232.0	Thoeris	Thoeris2
GCF_002220715.1	GCF_002220715.1_NZCP018921.1_4991	GCF_002220715.1_NZCP018921.1	ThsA_new_petit	2742115	GCF_002220715.1_NZCP018921.1_Thoeris2_32621	26289.0	27125.0	Thoeris	Thoeris2
GCF_002220735.1	GCF_002220735.1_NZCP019683.1_529	GCF_002220735.1_NZCP019683.1	Type_IIG	26019763	GCF_002220735.1_NZCP019683.1_RM_Type_IIG_37415	536683.0	538722.0	RM	RM_Type_IIG
GCF_002220735.1	GCF_002220735.1_NZCP019683.1_785	GCF_002220735.1_NZCP019683.1	cas1_I_II_III_IV_V_VI_7	26020019	GCF_002220735.1_NZCP019683.1_CAS_Class1-Type-I_37414	800418.0	801410.0	Cas	CAS_Class1-Type-I
GCF_002220735.1	GCF_002220735.1_NZCP019683.1_786	GCF_002220735.1_NZCP019683.1	cas2_I_II_III_IV_V_VI_5	26020020	GCF_002220735.1_NZCP019683.1_CAS_Class1-Type-I_37414	801420.0	801698.0	Cas	CAS_Class1-Type-I
GCF_002220735.1	GCF_002220735.1_NZCP019683.1_787	GCF_002220735.1_NZCP019683.1	cas4_I_II_III_IV_V_VI_6	26020021	GCF_002220735.1_NZCP019683.1_CAS_Class1-Type-I_37414	801708.0	802205.0	Cas	CAS_Class1-Type-I
GCF_002220735.1	GCF_002220735.1_NZCP019683.1_788	GCF_002220735.1_NZCP019683.1	cas3_I_5	26020022	GCF_002220735.1_NZCP019683.1_CAS_Class1-Type-I_37414	802202.0	804427.0	Cas	CAS_Class1-Type-I
GCF_002220735.1	GCF_002220735.1_NZCP019683.1_789	GCF_002220735.1_NZCP019683.1	cas5_I-B_17	26020023	GCF_002220735.1_NZCP019683.1_CAS_Class1-Type-I_37414	804427.0	805164.0	Cas	CAS_Class1-Type-I
GCF_002220735.1	GCF_002220735.1_NZCP019683.1_790	GCF_002220735.1_NZCP019683.1	cas7_I-B_8	26020024	GCF_002220735.1_NZCP019683.1_CAS_Class1-Type-I_37414	805164.0	806030.0	Cas	CAS_Class1-Type-I
GCF_002220735.1	GCF_002220735.1_NZCP019683.1_793	GCF_002220735.1_NZCP019683.1	cas6_I_II_III_IV_V_VI_20	26020027	GCF_002220735.1_NZCP019683.1_CAS_Class1-Type-I_37414	807973.0	808644.0	Cas	CAS_Class1-Type-I
GCF_002220735.1	GCF_002220735.1_NZCP019683.1_97	GCF_002220735.1_NZCP019683.1	Type_IV_REases	26019331	GCF_002220735.1_NZCP019683.1_RM_Type_IV_37416	96299.0	97162.0	RM	RM_Type_IV
GCF_002220755.1	GCF_002220755.1_NZCP019684.1_780	GCF_002220755.1_NZCP019684.1	cas1_I_II_III_IV_V_VI_7	10468993	GCF_002220755.1_NZCP019684.1_CAS_Class1-Type-I_24262	794094.0	795086.0	Cas	CAS_Class1-Type-I
GCF_002220755.1	GCF_002220755.1_NZCP019684.1_781	GCF_002220755.1_NZCP019684.1	cas2_I_II_III_IV_V_VI_5	10468994	GCF_002220755.1_NZCP019684.1_CAS_Class1-Type-I_24262	795096.0	795374.0	Cas	CAS_Class1-Type-I
GCF_002220755.1	GCF_002220755.1_NZCP019684.1_782	GCF_002220755.1_NZCP019684.1	cas4_I_II_III_IV_V_VI_6	10468995	GCF_002220755.1_NZCP019684.1_CAS_Class1-Type-I_24262	795384.0	795881.0	Cas	CAS_Class1-Type-I
GCF_002220755.1	GCF_002220755.1_NZCP019684.1_783	GCF_002220755.1_NZCP019684.1	cas3_I_2	10468996	GCF_002220755.1_NZCP019684.1_CAS_Class1-Type-I_24262	795878.0	798103.0	Cas	CAS_Class1-Type-I
GCF_002220755.1	GCF_002220755.1_NZCP019684.1_784	GCF_002220755.1_NZCP019684.1	cas5_I-B_17	10468997	GCF_002220755.1_NZCP019684.1_CAS_Class1-Type-I_24262	798103.0	798840.0	Cas	CAS_Class1-Type-I
GCF_002220755.1	GCF_002220755.1_NZCP019684.1_785	GCF_002220755.1_NZCP019684.1	cas7_I-B_8	10468998	GCF_002220755.1_NZCP019684.1_CAS_Class1-Type-I_24262	798840.0	799706.0	Cas	CAS_Class1-Type-I
GCF_002220755.1	GCF_002220755.1_NZCP019684.1_788	GCF_002220755.1_NZCP019684.1	cas6_I_II_III_IV_V_VI_20	10469001	GCF_002220755.1_NZCP019684.1_CAS_Class1-Type-I_24262	801649.0	802320.0	Cas	CAS_Class1-Type-I
GCF_002220755.1	GCF_002220755.1_NZCP019684.1_94	GCF_002220755.1_NZCP019684.1	Type_IV_REases	10468307	GCF_002220755.1_NZCP019684.1_RM_Type_IV_24263	90965.0	91828.0	RM	RM_Type_IV
GCF_002220775.1	GCF_002220775.1_NZCP019685.1_860	GCF_002220775.1_NZCP019685.1	cas6_I_II_III_IV_V_VI_20	26021838	GCF_002220775.1_NZCP019685.1_CAS_Class1-Type-I_38476	871780.0	872451.0	Cas	CAS_Class1-Type-I
GCF_002220775.1	GCF_002220775.1_NZCP019685.1_861	GCF_002220775.1_NZCP019685.1	cas8b1_I-B_4	26021839	GCF_002220775.1_NZCP019685.1_CAS_Class1-Type-I_38476	872624.0	874381.0	Cas	CAS_Class1-Type-I
GCF_002220775.1	GCF_002220775.1_NZCP019685.1_862	GCF_002220775.1_NZCP019685.1	cas7_I-B_8	26021840	GCF_002220775.1_NZCP019685.1_CAS_Class1-Type-I_38476	874374.0	875309.0	Cas	CAS_Class1-Type-I
GCF_002220775.1	GCF_002220775.1_NZCP019685.1_863	GCF_002220775.1_NZCP019685.1	cas5_I-B_17	26021841	GCF_002220775.1_NZCP019685.1_CAS_Class1-Type-I_38476	875293.0	875997.0	Cas	CAS_Class1-Type-I
GCF_002220775.1	GCF_002220775.1_NZCP019685.1_864	GCF_002220775.1_NZCP019685.1	cas3_I_5	26021842	GCF_002220775.1_NZCP019685.1_CAS_Class1-Type-I_38476	875972.0	878176.0	Cas	CAS_Class1-Type-I
GCF_002220775.1	GCF_002220775.1_NZCP019685.1_865	GCF_002220775.1_NZCP019685.1	cas4_I_II_III_IV_V_VI_6	26021843	GCF_002220775.1_NZCP019685.1_CAS_Class1-Type-I_38476	878176.0	878670.0	Cas	CAS_Class1-Type-I
GCF_002220775.1	GCF_002220775.1_NZCP019685.1_866	GCF_002220775.1_NZCP019685.1	cas2_I_II_III_IV_V_VI_5	26021844	GCF_002220775.1_NZCP019685.1_CAS_Class1-Type-I_38476	878680.0	878958.0	Cas	CAS_Class1-Type-I
GCF_002220775.1	GCF_002220775.1_NZCP019685.1_867	GCF_002220775.1_NZCP019685.1	cas1_I_II_III_IV_V_VI_7	26021845	GCF_002220775.1_NZCP019685.1_CAS_Class1-Type-I_38476	878968.0	879960.0	Cas	CAS_Class1-Type-I
GCF_002220795.1	GCF_002220795.1_NZCP019682.1_1298	GCF_002220795.1_NZCP019682.1	Type_II_MTases	26023934	GCF_002220795.1_NZCP019682.1_RM_Type_II_38479	1314371.0	1315477.0	RM	RM_Type_II
GCF_002220795.1	GCF_002220795.1_NZCP019682.1_1299	GCF_002220795.1_NZCP019682.1	Type_II_REases	26023935	GCF_002220795.1_NZCP019682.1_RM_Type_II_38479	1315474.0	1316301.0	RM	RM_Type_II
GCF_002220795.1	GCF_002220795.1_NZCP019682.1_1300	GCF_002220795.1_NZCP019682.1	Type_II_MTases	26023936	GCF_002220795.1_NZCP019682.1_RM_Type_II_38479	1316291.0	1317100.0	RM	RM_Type_II
GCF_002220795.1	GCF_002220795.1_NZCP019682.1_1647	GCF_002220795.1_NZCP019682.1	Type_I_MTases	26024283	GCF_002220795.1_NZCP019682.1_RM_Type_I_38478	1654026.0	1655513.0	RM	RM_Type_I
GCF_002220795.1	GCF_002220795.1_NZCP019682.1_1651	GCF_002220795.1_NZCP019682.1	Type_I_REases	26024287	GCF_002220795.1_NZCP019682.1_RM_Type_I_38478	1658653.0	1661685.0	RM	RM_Type_I
GCF_002220795.1	GCF_002220795.1_NZCP019682.1_524	GCF_002220795.1_NZCP019682.1	Type_IIG	26023160	GCF_002220795.1_NZCP019682.1_RM_Type_IIG_38480	537735.0	539774.0	RM	RM_Type_IIG
GCF_002220795.1	GCF_002220795.1_NZCP019682.1_773	GCF_002220795.1_NZCP019682.1	cas1_I_II_III_IV_V_VI_7	26023409	GCF_002220795.1_NZCP019682.1_CAS_Class1-Type-I_38477	797523.0	798515.0	Cas	CAS_Class1-Type-I
GCF_002220795.1	GCF_002220795.1_NZCP019682.1_774	GCF_002220795.1_NZCP019682.1	cas2_I_II_III_IV_V_VI_5	26023410	GCF_002220795.1_NZCP019682.1_CAS_Class1-Type-I_38477	798525.0	798803.0	Cas	CAS_Class1-Type-I
GCF_002220795.1	GCF_002220795.1_NZCP019682.1_775	GCF_002220795.1_NZCP019682.1	cas4_I_II_III_IV_V_VI_6	26023411	GCF_002220795.1_NZCP019682.1_CAS_Class1-Type-I_38477	798813.0	799310.0	Cas	CAS_Class1-Type-I
GCF_002220795.1	GCF_002220795.1_NZCP019682.1_776	GCF_002220795.1_NZCP019682.1	cas3_I_5	26023412	GCF_002220795.1_NZCP019682.1_CAS_Class1-Type-I_38477	799307.0	801511.0	Cas	CAS_Class1-Type-I
GCF_002220795.1	GCF_002220795.1_NZCP019682.1_777	GCF_002220795.1_NZCP019682.1	cas5_I-B_17	26023413	GCF_002220795.1_NZCP019682.1_CAS_Class1-Type-I_38477	801486.0	802190.0	Cas	CAS_Class1-Type-I
GCF_002220795.1	GCF_002220795.1_NZCP019682.1_778	GCF_002220795.1_NZCP019682.1	cas7_I-B_8	26023414	GCF_002220795.1_NZCP019682.1_CAS_Class1-Type-I_38477	802174.0	803109.0	Cas	CAS_Class1-Type-I
GCF_002220795.1	GCF_002220795.1_NZCP019682.1_779	GCF_002220795.1_NZCP019682.1	cas8b1_I-B_4	26023415	GCF_002220795.1_NZCP019682.1_CAS_Class1-Type-I_38477	803102.0	804865.0	Cas	CAS_Class1-Type-I
GCF_002220795.1	GCF_002220795.1_NZCP019682.1_780	GCF_002220795.1_NZCP019682.1	cas6_I_II_III_IV_V_VI_20	26023416	GCF_002220795.1_NZCP019682.1_CAS_Class1-Type-I_38477	805038.0	805709.0	Cas	CAS_Class1-Type-I
GCF_002220795.1	GCF_002220795.1_NZCP019682.1_91	GCF_002220795.1_NZCP019682.1	Type_IV_REases	26022727	GCF_002220795.1_NZCP019682.1_RM_Type_IV_38481	89670.0	90533.0	RM	RM_Type_IV
GCF_002220815.1	GCF_002220815.1_NZCP020564.1_712	GCF_002220815.1_NZCP020564.1	brxA_DUF1819	10647040	GCF_002220815.1_NZCP020564.1_BREX_13997	791569.0	792162.0	BREX	BREX
GCF_002220815.1	GCF_002220815.1_NZCP020564.1_713	GCF_002220815.1_NZCP020564.1	brxB_DUF1788	10647041	GCF_002220815.1_NZCP020564.1_BREX_13997	792165.0	792746.0	BREX	BREX
GCF_002220815.1	GCF_002220815.1_NZCP020564.1_714	GCF_002220815.1_NZCP020564.1	brxC	10647042	GCF_002220815.1_NZCP020564.1_BREX_13997	792781.0	794193.0	BREX	BREX
GCF_002220815.1	GCF_002220815.1_NZCP020564.1_716	GCF_002220815.1_NZCP020564.1	brxC	10647044	GCF_002220815.1_NZCP020564.1_BREX_13997	795533.0	797521.0	BREX	BREX
GCF_002220815.1	GCF_002220815.1_NZCP020564.1_717	GCF_002220815.1_NZCP020564.1	pglX1	10647045	GCF_002220815.1_NZCP020564.1_BREX_13997	797545.0	799326.0	BREX	BREX
GCF_002220815.1	GCF_002220815.1_NZCP020564.1_719	GCF_002220815.1_NZCP020564.1	pglX1	10647047	GCF_002220815.1_NZCP020564.1_BREX_13997	800472.0	802610.0	BREX	BREX
GCF_002220815.1	GCF_002220815.1_NZCP020564.1_720	GCF_002220815.1_NZCP020564.1	pglZA	10647048	GCF_002220815.1_NZCP020564.1_BREX_13997	802693.0	805209.0	BREX	BREX
GCF_002220985.3	GCF_002220985.3_NZCP022552.1_1166	GCF_002220985.3_NZCP022552.1	HerA_SIR2	10650250	GCF_002220985.3_NZCP022552.1_Gao_Her_SIR_13999	1319349.0	1321184.0	Gao_Her	Gao_Her_SIR
GCF_002220985.3	GCF_002220985.3_NZCP022552.1_1167	GCF_002220985.3_NZCP022552.1	SIR2	10650251	GCF_002220985.3_NZCP022552.1_Gao_Her_SIR_13999	1321181.0	1322446.0	Gao_Her	Gao_Her_SIR
GCF_002220985.3	GCF_002220985.3_NZCP022552.1_1229	GCF_002220985.3_NZCP022552.1	Sp_dGTPase	10650313	GCF_002220985.3_NZCP022552.1_dGTPase_14002	1391523.0	1392857.0	dGTPase	dGTPase
GCF_002220985.3	GCF_002220985.3_NZCP022552.1_1261	GCF_002220985.3_NZCP022552.1	Type_I_REases	10650345	GCF_002220985.3_NZCP022552.1_RM_Type_I_14000	1430046.0	1431428.0	RM	RM_Type_I
GCF_002220985.3	GCF_002220985.3_NZCP022552.1_1263	GCF_002220985.3_NZCP022552.1	Type_I_MTases	10650347	GCF_002220985.3_NZCP022552.1_RM_Type_I_14000	1432494.0	1434104.0	RM	RM_Type_I
GCF_002220985.3	GCF_002220985.3_NZCP022552.1_1265	GCF_002220985.3_NZCP022552.1	Type_I_REases	10650349	GCF_002220985.3_NZCP022552.1_RM_Type_I_14000	1435293.0	1438889.0	RM	RM_Type_I
GCF_002220985.3	GCF_002220985.3_NZCP022552.1_1271	GCF_002220985.3_NZCP022552.1	cas8f_I-F_2	10650355	GCF_002220985.3_NZCP022552.1_CAS_Class1-Type-I_13998	1451637.0	1453724.0	Cas	CAS_Class1-Type-I
GCF_002220985.3	GCF_002220985.3_NZCP022552.1_1272	GCF_002220985.3_NZCP022552.1	cas7f_I-F_2	10650356	GCF_002220985.3_NZCP022552.1_CAS_Class1-Type-I_13998	1453731.0	1454762.0	Cas	CAS_Class1-Type-I
GCF_002220985.3	GCF_002220985.3_NZCP022552.1_1273	GCF_002220985.3_NZCP022552.1	cas6f_I_II_III_IV_V_VI_2	10650357	GCF_002220985.3_NZCP022552.1_CAS_Class1-Type-I_13998	1454771.0	1455376.0	Cas	CAS_Class1-Type-I
GCF_002220985.3	GCF_002220985.3_NZCP022552.1_1690	GCF_002220985.3_NZCP022552.1	pVip	10650774	GCF_002220985.3_NZCP022552.1_Viperin_14001	1919921.0	1920838.0	Viperin	Viperin
GCF_002220985.3	GCF_002220985.3_NZCP022553.1_3303	GCF_002220985.3_NZCP022553.1	KwaB	10652387	GCF_002220985.3_NZCP022553.1_Kiwa_14004	179204.0	180190.0	Kiwa	Kiwa
GCF_002220985.3	GCF_002220985.3_NZCP022553.1_3304	GCF_002220985.3_NZCP022553.1	KwaA	10652388	GCF_002220985.3_NZCP022553.1_Kiwa_14004	180159.0	180746.0	Kiwa	Kiwa
GCF_002220985.3	GCF_002220985.3_NZCP022553.1_3731	GCF_002220985.3_NZCP022553.1	QatA	10652815	GCF_002220985.3_NZCP022553.1_Gao_Qat_14003	668684.0	670447.0	Gao_Qat	Gao_Qat
GCF_002220985.3	GCF_002220985.3_NZCP022553.1_3732	GCF_002220985.3_NZCP022553.1	QatB	10652816	GCF_002220985.3_NZCP022553.1_Gao_Qat_14003	670454.0	671311.0	Gao_Qat	Gao_Qat
GCF_002220985.3	GCF_002220985.3_NZCP022553.1_3733	GCF_002220985.3_NZCP022553.1	QatC	10652817	GCF_002220985.3_NZCP022553.1_Gao_Qat_14003	671304.0	672638.0	Gao_Qat	Gao_Qat
GCF_002220985.3	GCF_002220985.3_NZCP022553.1_3734	GCF_002220985.3_NZCP022553.1	QatD	10652818	GCF_002220985.3_NZCP022553.1_Gao_Qat_14003	672635.0	673366.0	Gao_Qat	Gao_Qat
GCF_002221505.1	GCF_002221505.1_NZCP011036.1_1385	GCF_002221505.1_NZCP011036.1	Sp_dGTPase	3787382	GCF_002221505.1_NZCP011036.1_dGTPase_10749	1501861.0	1503153.0	dGTPase	dGTPase
GCF_002221505.1	GCF_002221505.1_NZCP011036.1_1890	GCF_002221505.1_NZCP011036.1	brxL	3787887	GCF_002221505.1_NZCP011036.1_BREX_10742	2044560.0	2046581.0	BREX	BREX
GCF_002221505.1	GCF_002221505.1_NZCP011036.1_1891	GCF_002221505.1_NZCP011036.1	pglZA	3787888	GCF_002221505.1_NZCP011036.1_BREX_10742	2046756.0	2049494.0	BREX	BREX
GCF_002221505.1	GCF_002221505.1_NZCP011036.1_1895	GCF_002221505.1_NZCP011036.1	pglX1	3787892	GCF_002221505.1_NZCP011036.1_BREX_10742	2054891.0	2058559.0	BREX	BREX
GCF_002221505.1	GCF_002221505.1_NZCP011036.1_1897	GCF_002221505.1_NZCP011036.1	brxC	3787894	GCF_002221505.1_NZCP011036.1_BREX_10742	2060327.0	2064016.0	BREX	BREX
GCF_002221505.1	GCF_002221505.1_NZCP011036.1_1898	GCF_002221505.1_NZCP011036.1	brxB_DUF1788	3787895	GCF_002221505.1_NZCP011036.1_BREX_10742	2064052.0	2064657.0	BREX	BREX
GCF_002221505.1	GCF_002221505.1_NZCP011036.1_1899	GCF_002221505.1_NZCP011036.1	brxA_DUF1819	3787896	GCF_002221505.1_NZCP011036.1_BREX_10742	2064657.0	2065280.0	BREX	BREX
GCF_002221505.1	GCF_002221505.1_NZCP011036.1_1918	GCF_002221505.1_NZCP011036.1	ZorD	3787915	GCF_002221505.1_NZCP011036.1_Zorya_TypeI_10748	2086925.0	2089948.0	Zorya	Zorya_TypeI
GCF_002221505.1	GCF_002221505.1_NZCP011036.1_1919	GCF_002221505.1_NZCP011036.1	ZorC	3787916	GCF_002221505.1_NZCP011036.1_Zorya_TypeI_10748	2090005.0	2091732.0	Zorya	Zorya_TypeI
GCF_002221505.1	GCF_002221505.1_NZCP011036.1_1920	GCF_002221505.1_NZCP011036.1	ZorB	3787917	GCF_002221505.1_NZCP011036.1_Zorya_TypeI_10748	2091735.0	2092493.0	Zorya	Zorya_TypeI
GCF_002221505.1	GCF_002221505.1_NZCP011036.1_1921	GCF_002221505.1_NZCP011036.1	ZorA	3787918	GCF_002221505.1_NZCP011036.1_Zorya_TypeI_10748	2092493.0	2094667.0	Zorya	Zorya_TypeI
GCF_002221505.1	GCF_002221505.1_NZCP011036.1_1923	GCF_002221505.1_NZCP011036.1	Type_I_MTases	3787920	GCF_002221505.1_NZCP011036.1_RM_Type_I_10745	2095879.0	2097459.0	RM	RM_Type_I
GCF_002221505.1	GCF_002221505.1_NZCP011036.1_1925	GCF_002221505.1_NZCP011036.1	Type_I_REases	3787922	GCF_002221505.1_NZCP011036.1_RM_Type_I_10745	2098619.0	2102062.0	RM	RM_Type_I
GCF_002221505.1	GCF_002221505.1_NZCP011036.1_2053	GCF_002221505.1_NZCP011036.1	brxB_DUF1788	3788050	GCF_002221505.1_NZCP011036.1_BREX_10743	2243064.0	2243603.0	BREX	BREX
GCF_002221505.1	GCF_002221505.1_NZCP011036.1_2054	GCF_002221505.1_NZCP011036.1	brxC	3788051	GCF_002221505.1_NZCP011036.1_BREX_10743	2243615.0	2247124.0	BREX	BREX
GCF_002221505.1	GCF_002221505.1_NZCP011036.1_2055	GCF_002221505.1_NZCP011036.1	Type_IIG	3788052	GCF_002221505.1_NZCP011036.1_RM_Type_IIG_10746	2247150.0	2250557.0	RM	RM_Type_IIG
GCF_002221505.1	GCF_002221505.1_NZCP011036.1_2058	GCF_002221505.1_NZCP011036.1	pglZB	3788055	GCF_002221505.1_NZCP011036.1_BREX_10743	2252501.0	2254564.0	BREX	BREX
GCF_002221505.1	GCF_002221505.1_NZCP011036.1_374	GCF_002221505.1_NZCP011036.1	Avs2A	3786371	GCF_002221505.1_NZCP011036.1_AVAST_II_10741	422003.0	424762.0	AVAST	AVAST_II
GCF_002221505.1	GCF_002221505.1_NZCP011036.1_375	GCF_002221505.1_NZCP011036.1	Avs1C	3786372	GCF_002221505.1_NZCP011036.1_AVAST_I_10740	424868.0	425107.0	AVAST	AVAST_I
GCF_002221505.1	GCF_002221505.1_NZCP011036.1_376	GCF_002221505.1_NZCP011036.1	Avs1B	3786373	GCF_002221505.1_NZCP011036.1_AVAST_I_10740	425120.0	430888.0	AVAST	AVAST_I
GCF_002221505.1	GCF_002221505.1_NZCP011036.1_377	GCF_002221505.1_NZCP011036.1	Avs1A	3786374	GCF_002221505.1_NZCP011036.1_AVAST_I_10740	430882.0	432072.0	AVAST	AVAST_I
GCF_002221505.1	GCF_002221505.1_NZCP011036.1_382	GCF_002221505.1_NZCP011036.1	cas8f_I-F_2	3786379	GCF_002221505.1_NZCP011036.1_CAS_Class1-Type-I_10744	436055.0	438142.0	Cas	CAS_Class1-Type-I
GCF_002221505.1	GCF_002221505.1_NZCP011036.1_383	GCF_002221505.1_NZCP011036.1	cas7f_I-F_2	3786380	GCF_002221505.1_NZCP011036.1_CAS_Class1-Type-I_10744	438157.0	439209.0	Cas	CAS_Class1-Type-I
GCF_002221505.1	GCF_002221505.1_NZCP011036.1_384	GCF_002221505.1_NZCP011036.1	cas6f_I_II_III_IV_V_VI_2	3786381	GCF_002221505.1_NZCP011036.1_CAS_Class1-Type-I_10744	439212.0	439823.0	Cas	CAS_Class1-Type-I
GCF_002221505.1	GCF_002221505.1_NZCP011036.1_387	GCF_002221505.1_NZCP011036.1	Hp1	3786384	GCF_002221505.1_NZCP011036.1_Rst_3HP_10747	442489.0	443469.0	Rst_3HP	Rst_3HP
GCF_002221505.1	GCF_002221505.1_NZCP011036.1_388	GCF_002221505.1_NZCP011036.1	Hp2	3786385	GCF_002221505.1_NZCP011036.1_Rst_3HP_10747	443462.0	444574.0	Rst_3HP	Rst_3HP
GCF_002221505.1	GCF_002221505.1_NZCP011036.1_389	GCF_002221505.1_NZCP011036.1	Hp3	3786386	GCF_002221505.1_NZCP011036.1_Rst_3HP_10747	444578.0	445249.0	Rst_3HP	Rst_3HP
GCF_002221505.1	GCF_002221505.1_NZCP011038.1_3799	GCF_002221505.1_NZCP011038.1	Cyclase_II	3789796	GCF_002221505.1_NZCP011038.1_CBASS_II_30781	53045.0	54043.0	CBASS	CBASS_II
GCF_002221505.1	GCF_002221505.1_NZCP011038.1_3800	GCF_002221505.1_NZCP011038.1	AG_E1_ThiF	3789797	GCF_002221505.1_NZCP011038.1_CBASS_II_30781	54040.0	55746.0	CBASS	CBASS_II
GCF_002221505.1	GCF_002221505.1_NZCP011038.1_3801	GCF_002221505.1_NZCP011038.1	Jab	3789798	GCF_002221505.1_NZCP011038.1_CBASS_II_30781	55730.0	56242.0	CBASS	CBASS_II
GCF_002221505.1	GCF_002221505.1_NZCP011038.1_3802	GCF_002221505.1_NZCP011038.1	Sensing_SAVED	3789799	GCF_002221505.1_NZCP011038.1_CBASS_II_30781	56258.0	57328.0	CBASS	CBASS_II
GCF_002221505.1	GCF_002221505.1_NZCP011038.1_3803	GCF_002221505.1_NZCP011038.1	Type_I_REases	3789800	GCF_002221505.1_NZCP011038.1_RM_Type_I_30782	57664.0	60552.0	RM	RM_Type_I
GCF_002221505.1	GCF_002221505.1_NZCP011038.1_3806	GCF_002221505.1_NZCP011038.1	Type_I_MTases	3789803	GCF_002221505.1_NZCP011038.1_RM_Type_I_30782	63818.0	65389.0	RM	RM_Type_I
GCF_002221505.1	GCF_002221505.1_NZCP011038.1_3807	GCF_002221505.1_NZCP011038.1	Type_I_MTases	3789804	GCF_002221505.1_NZCP011038.1_RM_Type_I_30782	65436.0	67787.0	RM	RM_Type_I
GCF_002221505.1	GCF_002221505.1_NZCP011038.1_3809	GCF_002221505.1_NZCP011038.1	Type_IV_REases	3789806	GCF_002221505.1_NZCP011038.1_RM_Type_IV_30783	68773.0	69695.0	RM	RM_Type_IV
GCF_002221525.1	GCF_002221525.1_NZCP011028.1_1844	GCF_002221525.1_NZCP011028.1	GajB	3791651	GCF_002221525.1_NZCP011028.1_Gabija_29227	2116176.0	2118221.0	Gabija	Gabija
GCF_002221525.1	GCF_002221525.1_NZCP011028.1_1845	GCF_002221525.1_NZCP011028.1	GajA	3791652	GCF_002221525.1_NZCP011028.1_Gabija_29227	2118206.0	2120205.0	Gabija	Gabija
GCF_002221525.1	GCF_002221525.1_NZCP011028.1_1913	GCF_002221525.1_NZCP011028.1	Sp_dGTPase	3791720	GCF_002221525.1_NZCP011028.1_dGTPase_29229	2195515.0	2196807.0	dGTPase	dGTPase
GCF_002221525.1	GCF_002221525.1_NZCP011028.1_340	GCF_002221525.1_NZCP011028.1	Type_III_MTases	3790147	GCF_002221525.1_NZCP011028.1_RM_Type_III_29228	393273.0	394814.0	RM	RM_Type_III
GCF_002221525.1	GCF_002221525.1_NZCP011028.1_341	GCF_002221525.1_NZCP011028.1	Type_III_REases	3790148	GCF_002221525.1_NZCP011028.1_RM_Type_III_29228	394817.0	397489.0	RM	RM_Type_III
GCF_002221525.1	GCF_002221525.1_NZCP011029.1_3324	GCF_002221525.1_NZCP011029.1	DndB	3793131	GCF_002221525.1_NZCP011029.1_Dnd_ABCDEFGH_10751	97687.0	98772.0	Dnd	Dnd_ABCDEFGH
GCF_002221525.1	GCF_002221525.1_NZCP011029.1_3325	GCF_002221525.1_NZCP011029.1	DndC	3793132	GCF_002221525.1_NZCP011029.1_Dnd_ABCDEFGH_10751	98769.0	100394.0	Dnd	Dnd_ABCDEFGH
GCF_002221525.1	GCF_002221525.1_NZCP011029.1_3326	GCF_002221525.1_NZCP011029.1	DndD	3793133	GCF_002221525.1_NZCP011029.1_Dnd_ABCDEFGH_10751	100391.0	102382.0	Dnd	Dnd_ABCDEFGH
GCF_002221525.1	GCF_002221525.1_NZCP011029.1_3327	GCF_002221525.1_NZCP011029.1	DndE	3793134	GCF_002221525.1_NZCP011029.1_Dnd_ABCDEFGH_10751	102384.0	102743.0	Dnd	Dnd_ABCDEFGH
GCF_002221525.1	GCF_002221525.1_NZCP011029.1_3328	GCF_002221525.1_NZCP011029.1	DndB	3793135	GCF_002221525.1_NZCP011029.1_Dnd_ABCDEFGH_10751	102894.0	104024.0	Dnd	Dnd_ABCDEFGH
GCF_002221525.1	GCF_002221525.1_NZCP011029.1_3331	GCF_002221525.1_NZCP011029.1	DptH	3793138	GCF_002221525.1_NZCP011029.1_Dnd_ABCDEFGH_10751	104950.0	110001.0	Dnd	Dnd_ABCDEFGH
GCF_002221525.1	GCF_002221525.1_NZCP011029.1_3332	GCF_002221525.1_NZCP011029.1	DptG	3793139	GCF_002221525.1_NZCP011029.1_Dnd_ABCDEFGH_10751	109982.0	111280.0	Dnd	Dnd_ABCDEFGH
GCF_002221525.1	GCF_002221525.1_NZCP011029.1_3333	GCF_002221525.1_NZCP011029.1	DptF	3793140	GCF_002221525.1_NZCP011029.1_Dnd_ABCDEFGH_10751	111284.0	112876.0	Dnd	Dnd_ABCDEFGH
GCF_002221525.1	GCF_002221525.1_NZCP011029.1_3423	GCF_002221525.1_NZCP011029.1	RT_1_C1	3793230	GCF_002221525.1_NZCP011029.1_Retron_I_C_10752	217168.0	219024.0	Retron	Retron_I_C
GCF_002222555.1	GCF_002222555.1_NZCP022345.1_2886	GCF_002222555.1_NZCP022345.1	PtuB	2745051	GCF_002222555.1_NZCP022345.1_Septu_10671	2853734.0	2854771.0	Septu	Septu
GCF_002222555.1	GCF_002222555.1_NZCP022345.1_2887	GCF_002222555.1_NZCP022345.1	PtuA	2745052	GCF_002222555.1_NZCP022345.1_Septu_10671	2854775.0	2856115.0	Septu	Septu
GCF_002222555.1	GCF_002222555.1_NZCP022345.1_3990	GCF_002222555.1_NZCP022345.1	Type_II_MTases	2746155	GCF_002222555.1_NZCP022345.1_RM_Type_II_10670	3927161.0	3928444.0	RM	RM_Type_II
GCF_002222555.1	GCF_002222555.1_NZCP022345.1_3991	GCF_002222555.1_NZCP022345.1	Type_II_REases	2746156	GCF_002222555.1_NZCP022345.1_RM_Type_II_10670	3928718.0	3930115.0	RM	RM_Type_II
GCF_002222555.1	GCF_002222555.1_NZCP022346.1_5427	GCF_002222555.1_NZCP022346.1	GajA	2747592	GCF_002222555.1_NZCP022346.1_Gabija_25329	147621.0	149687.0	Gabija	Gabija
GCF_002222555.1	GCF_002222555.1_NZCP022346.1_5428	GCF_002222555.1_NZCP022346.1	GajB	2747593	GCF_002222555.1_NZCP022346.1_Gabija_25329	149666.0	151381.0	Gabija	Gabija
GCF_002222575.1	GCF_002222575.1_NZCP022409.1_10	GCF_002222575.1_NZCP022409.1	Type_IIG	26024397	GCF_002222575.1_NZCP022409.1_RM_Type_IIG_14016	14100.0	17633.0	RM	RM_Type_IIG
GCF_002222575.1	GCF_002222575.1_NZCP022409.1_1121	GCF_002222575.1_NZCP022409.1	Type_II_MTases	26025508	GCF_002222575.1_NZCP022409.1_RM_Type_II_14012	1209030.0	1209788.0	RM	RM_Type_II
GCF_002222575.1	GCF_002222575.1_NZCP022409.1_1122	GCF_002222575.1_NZCP022409.1	Type_II_REases	26025509	GCF_002222575.1_NZCP022409.1_RM_Type_II_14012	1209785.0	1210480.0	RM	RM_Type_II
GCF_002222575.1	GCF_002222575.1_NZCP022409.1_120	GCF_002222575.1_NZCP022409.1	Type_III_REases	26024507	GCF_002222575.1_NZCP022409.1_RM_Type_III_14020	134866.0	137367.0	RM	RM_Type_III
GCF_002222575.1	GCF_002222575.1_NZCP022409.1_1204	GCF_002222575.1_NZCP022409.1	Type_IV_REases	26025591	GCF_002222575.1_NZCP022409.1_RM_Type_IV_14021	1298370.0	1299719.0	RM	RM_Type_IV
GCF_002222575.1	GCF_002222575.1_NZCP022409.1_121	GCF_002222575.1_NZCP022409.1	Type_III_MTases	26024508	GCF_002222575.1_NZCP022409.1_RM_Type_III_14020	137361.0	139289.0	RM	RM_Type_III
GCF_002222575.1	GCF_002222575.1_NZCP022409.1_1337	GCF_002222575.1_NZCP022409.1	Type_II_REases	26025724	GCF_002222575.1_NZCP022409.1_RM_Type_II_14013	1437573.0	1438445.0	RM	RM_Type_II
GCF_002222575.1	GCF_002222575.1_NZCP022409.1_1338	GCF_002222575.1_NZCP022409.1	Type_II_MTases	26025725	GCF_002222575.1_NZCP022409.1_RM_Type_II_14013	1438445.0	1439524.0	RM	RM_Type_II
GCF_002222575.1	GCF_002222575.1_NZCP022409.1_1339	GCF_002222575.1_NZCP022409.1	Type_IIG	26025726	GCF_002222575.1_NZCP022409.1_RM_Type_IIG_14018	1439644.0	1443153.0	RM	RM_Type_IIG
GCF_002222575.1	GCF_002222575.1_NZCP022409.1_1351	GCF_002222575.1_NZCP022409.1	Type_II_REases	26025738	GCF_002222575.1_NZCP022409.1_RM_Type_II_14014	1453786.0	1455057.0	RM	RM_Type_II
GCF_002222575.1	GCF_002222575.1_NZCP022409.1_1352	GCF_002222575.1_NZCP022409.1	Type_II_MTases	26025739	GCF_002222575.1_NZCP022409.1_RM_Type_II_14014	1455073.0	1455855.0	RM	RM_Type_II
GCF_002222575.1	GCF_002222575.1_NZCP022409.1_1353	GCF_002222575.1_NZCP022409.1	Type_II_MTases	26025740	GCF_002222575.1_NZCP022409.1_RM_Type_II_14014	1455842.0	1456705.0	RM	RM_Type_II
GCF_002222575.1	GCF_002222575.1_NZCP022409.1_1442	GCF_002222575.1_NZCP022409.1	Type_II_REases	26025829	GCF_002222575.1_NZCP022409.1_RM_Type_II_14015	1547899.0	1548630.0	RM	RM_Type_II
GCF_002222575.1	GCF_002222575.1_NZCP022409.1_1443	GCF_002222575.1_NZCP022409.1	Type_II_MTases	26025830	GCF_002222575.1_NZCP022409.1_RM_Type_II_14015	1548623.0	1549519.0	RM	RM_Type_II
GCF_002222575.1	GCF_002222575.1_NZCP022409.1_1459	GCF_002222575.1_NZCP022409.1	Type_I_REases	26025846	GCF_002222575.1_NZCP022409.1_RM_Type_I_14006	1565745.0	1568720.0	RM	RM_Type_I
GCF_002222575.1	GCF_002222575.1_NZCP022409.1_1460	GCF_002222575.1_NZCP022409.1	Type_I_MTases	26025847	GCF_002222575.1_NZCP022409.1_RM_Type_I_14006	1568785.0	1571250.0	RM	RM_Type_I
GCF_002222575.1	GCF_002222575.1_NZCP022409.1_25	GCF_002222575.1_NZCP022409.1	Type_II_REases	26024412	GCF_002222575.1_NZCP022409.1_RM_Type_II_14007	34651.0	36267.0	RM	RM_Type_II
GCF_002222575.1	GCF_002222575.1_NZCP022409.1_26	GCF_002222575.1_NZCP022409.1	Type_II_MTases	26024413	GCF_002222575.1_NZCP022409.1_RM_Type_II_14007	36274.0	37173.0	RM	RM_Type_II
GCF_002222575.1	GCF_002222575.1_NZCP022409.1_27	GCF_002222575.1_NZCP022409.1	Type_II_MTases	26024414	GCF_002222575.1_NZCP022409.1_RM_Type_II_14007	37170.0	38171.0	RM	RM_Type_II
GCF_002222575.1	GCF_002222575.1_NZCP022409.1_393	GCF_002222575.1_NZCP022409.1	Type_II_REases	26024780	GCF_002222575.1_NZCP022409.1_RM_Type_II_14008	407828.0	408376.0	RM	RM_Type_II
GCF_002222575.1	GCF_002222575.1_NZCP022409.1_394	GCF_002222575.1_NZCP022409.1	Type_II_MTases	26024781	GCF_002222575.1_NZCP022409.1_RM_Type_II_14008	408376.0	409338.0	RM	RM_Type_II
GCF_002222575.1	GCF_002222575.1_NZCP022409.1_518	GCF_002222575.1_NZCP022409.1	Type_II_MTases	26024905	GCF_002222575.1_NZCP022409.1_RM_Type_II_14009	558728.0	559879.0	RM	RM_Type_II
GCF_002222575.1	GCF_002222575.1_NZCP022409.1_519	GCF_002222575.1_NZCP022409.1	Type_II_REases	26024906	GCF_002222575.1_NZCP022409.1_RM_Type_II_14009	559889.0	560476.0	RM	RM_Type_II
GCF_002222575.1	GCF_002222575.1_NZCP022409.1_54	GCF_002222575.1_NZCP022409.1	Type_IIG	26024441	GCF_002222575.1_NZCP022409.1_RM_Type_IIG_14017	63292.0	65331.0	RM	RM_Type_IIG
GCF_002222575.1	GCF_002222575.1_NZCP022409.1_7	GCF_002222575.1_NZCP022409.1	Type_III_MTases	26024394	GCF_002222575.1_NZCP022409.1_RM_Type_III_14019	6931.0	8839.0	RM	RM_Type_III
GCF_002222575.1	GCF_002222575.1_NZCP022409.1_8	GCF_002222575.1_NZCP022409.1	Type_III_REases	26024395	GCF_002222575.1_NZCP022409.1_RM_Type_III_14019	8842.0	11757.0	RM	RM_Type_III
GCF_002222575.1	GCF_002222575.1_NZCP022409.1_865	GCF_002222575.1_NZCP022409.1	Type_II_REases	26025252	GCF_002222575.1_NZCP022409.1_RM_Type_II_14010	945723.0	946295.0	RM	RM_Type_II
GCF_002222575.1	GCF_002222575.1_NZCP022409.1_866	GCF_002222575.1_NZCP022409.1	Type_II_MTases	26025253	GCF_002222575.1_NZCP022409.1_RM_Type_II_14010	946289.0	947107.0	RM	RM_Type_II
GCF_002222575.1	GCF_002222575.1_NZCP022409.1_895	GCF_002222575.1_NZCP022409.1	Type_I_REases	26025282	GCF_002222575.1_NZCP022409.1_RM_Type_I_14005	973848.0	976859.0	RM	RM_Type_I
GCF_002222575.1	GCF_002222575.1_NZCP022409.1_897	GCF_002222575.1_NZCP022409.1	Type_I_MTases	26025284	GCF_002222575.1_NZCP022409.1_RM_Type_I_14005	977458.0	979041.0	RM	RM_Type_I
GCF_002222575.1	GCF_002222575.1_NZCP022409.1_930	GCF_002222575.1_NZCP022409.1	Type_II_REases	26025317	GCF_002222575.1_NZCP022409.1_RM_Type_II_14011	1014363.0	1014971.0	RM	RM_Type_II
GCF_002222575.1	GCF_002222575.1_NZCP022409.1_931	GCF_002222575.1_NZCP022409.1	Type_II_MTases	26025318	GCF_002222575.1_NZCP022409.1_RM_Type_II_14011	1014974.0	1015903.0	RM	RM_Type_II
GCF_002222575.1	GCF_002222575.1_NZCP022409.1_935	GCF_002222575.1_NZCP022409.1	Type_II_MTases	26025322	GCF_002222575.1_NZCP022409.1_RM_Type_II_14011	1019386.0	1020987.0	RM	RM_Type_II
GCF_002222595.2	GCF_002222595.2_NZCP022413.1_1137	GCF_002222595.2_NZCP022413.1	Type_I_MTases	3794861	GCF_002222595.2_NZCP022413.1_RM_Type_I_24267	1215401.0	1216969.0	RM	RM_Type_I
GCF_002222595.2	GCF_002222595.2_NZCP022413.1_1140	GCF_002222595.2_NZCP022413.1	Type_I_REases	3794864	GCF_002222595.2_NZCP022413.1_RM_Type_I_24267	1218714.0	1221938.0	RM	RM_Type_I
GCF_002222595.2	GCF_002222595.2_NZCP022413.1_1142	GCF_002222595.2_NZCP022413.1	AbiH	3794866	GCF_002222595.2_NZCP022413.1_AbiH_24265	1224709.0	1225668.0	AbiH	AbiH
GCF_002222595.2	GCF_002222595.2_NZCP022413.1_1485	GCF_002222595.2_NZCP022413.1	Abi_2	3795209	GCF_002222595.2_NZCP022413.1_Abi2_24264	1547676.0	1548191.0	Abi2	Abi2
GCF_002222595.2	GCF_002222595.2_NZCP022413.1_2541	GCF_002222595.2_NZCP022413.1	PtuB	3796265	GCF_002222595.2_NZCP022413.1_Septu_24268	2577297.0	2577953.0	Septu	Septu
GCF_002222595.2	GCF_002222595.2_NZCP022413.1_2542	GCF_002222595.2_NZCP022413.1	PtuA	3796266	GCF_002222595.2_NZCP022413.1_Septu_24268	2577959.0	2579206.0	Septu	Septu
GCF_002222595.2	GCF_002222595.2_NZCP022413.1_2602	GCF_002222595.2_NZCP022413.1	cas2_I_II_III_IV_V_VI_3	3796326	GCF_002222595.2_NZCP022413.1_CAS_Class1-Type-I_24266	2647425.0	2647703.0	Cas	CAS_Class1-Type-I
GCF_002222595.2	GCF_002222595.2_NZCP022413.1_2603	GCF_002222595.2_NZCP022413.1	cas1_I_II_III_IV_V_VI_7	3796327	GCF_002222595.2_NZCP022413.1_CAS_Class1-Type-I_24266	2647705.0	2648697.0	Cas	CAS_Class1-Type-I
GCF_002222595.2	GCF_002222595.2_NZCP022413.1_2604	GCF_002222595.2_NZCP022413.1	cas4_I_II_III_IV_V_VI_6	3796328	GCF_002222595.2_NZCP022413.1_CAS_Class1-Type-I_24266	2648710.0	2649204.0	Cas	CAS_Class1-Type-I
GCF_002222595.2	GCF_002222595.2_NZCP022413.1_2605	GCF_002222595.2_NZCP022413.1	cas3_I_5	3796329	GCF_002222595.2_NZCP022413.1_CAS_Class1-Type-I_24266	2649223.0	2651604.0	Cas	CAS_Class1-Type-I
GCF_002222595.2	GCF_002222595.2_NZCP022413.1_2606	GCF_002222595.2_NZCP022413.1	cas5_I-B_6	3796330	GCF_002222595.2_NZCP022413.1_CAS_Class1-Type-I_24266	2651650.0	2652375.0	Cas	CAS_Class1-Type-I
GCF_002222595.2	GCF_002222595.2_NZCP022413.1_2607	GCF_002222595.2_NZCP022413.1	cas7_I-B_6	3796331	GCF_002222595.2_NZCP022413.1_CAS_Class1-Type-I_24266	2652359.0	2653234.0	Cas	CAS_Class1-Type-I
GCF_002222595.2	GCF_002222595.2_NZCP022413.1_2608	GCF_002222595.2_NZCP022413.1	cas8b2_I-B_5	3796332	GCF_002222595.2_NZCP022413.1_CAS_Class1-Type-I_24266	2653237.0	2654919.0	Cas	CAS_Class1-Type-I
GCF_002222595.2	GCF_002222595.2_NZCP022413.1_2609	GCF_002222595.2_NZCP022413.1	cas6_I_II_III_IV_V_VI_20	3796333	GCF_002222595.2_NZCP022413.1_CAS_Class1-Type-I_24266	2654935.0	2655657.0	Cas	CAS_Class1-Type-I
GCF_002222615.2	GCF_002222615.2_NZCP022412.1_1678	GCF_002222615.2_NZCP022412.1	Type_IV_REases	10471608	GCF_002222615.2_NZCP022412.1_RM_Type_IV_27809	2259058.0	2260800.0	RM	RM_Type_IV
GCF_002222615.2	GCF_002222615.2_NZCP022412.1_1679	GCF_002222615.2_NZCP022412.1	Type_IV_REases	10471609	GCF_002222615.2_NZCP022412.1_RM_Type_IV_27809	2260797.0	2261840.0	RM	RM_Type_IV
GCF_002222615.2	GCF_002222615.2_NZCP022412.1_1686	GCF_002222615.2_NZCP022412.1	Type_I_MTases	10471616	GCF_002222615.2_NZCP022412.1_RM_Type_I_27805	2267641.0	2269134.0	RM	RM_Type_I
GCF_002222615.2	GCF_002222615.2_NZCP022412.1_1687	GCF_002222615.2_NZCP022412.1	Type_I_MTases	10471617	GCF_002222615.2_NZCP022412.1_RM_Type_I_27805	2269140.0	2270672.0	RM	RM_Type_I
GCF_002222615.2	GCF_002222615.2_NZCP022412.1_1691	GCF_002222615.2_NZCP022412.1	Type_I_REases	10471621	GCF_002222615.2_NZCP022412.1_RM_Type_I_27805	2274022.0	2276952.0	RM	RM_Type_I
GCF_002222615.2	GCF_002222615.2_NZCP022412.1_2733	GCF_002222615.2_NZCP022412.1	Type_II_REases	10472663	GCF_002222615.2_NZCP022412.1_RM_Type_II_27808	3465452.0	3467059.0	RM	RM_Type_II
GCF_002222615.2	GCF_002222615.2_NZCP022412.1_2734	GCF_002222615.2_NZCP022412.1	Type_II_MTases	10472664	GCF_002222615.2_NZCP022412.1_RM_Type_II_27808	3467061.0	3467966.0	RM	RM_Type_II
GCF_002222615.2	GCF_002222615.2_NZCP022412.1_2735	GCF_002222615.2_NZCP022412.1	Type_II_MTases	10472665	GCF_002222615.2_NZCP022412.1_RM_Type_II_27808	3467963.0	3469075.0	RM	RM_Type_II
GCF_002222615.2	GCF_002222615.2_NZCP022412.1_2937	GCF_002222615.2_NZCP022412.1	Type_I_REases	10472867	GCF_002222615.2_NZCP022412.1_RM_Type_I_27806	3716630.0	3719335.0	RM	RM_Type_I
GCF_002222615.2	GCF_002222615.2_NZCP022412.1_2939	GCF_002222615.2_NZCP022412.1	Type_I_MTases	10472869	GCF_002222615.2_NZCP022412.1_RM_Type_I_27806	3720960.0	3722378.0	RM	RM_Type_I
GCF_002222615.2	GCF_002222615.2_NZCP022412.1_385	GCF_002222615.2_NZCP022412.1	Type_I_REases	10470315	GCF_002222615.2_NZCP022412.1_RM_Type_I_27804	464543.0	467476.0	RM	RM_Type_I
GCF_002222615.2	GCF_002222615.2_NZCP022412.1_390	GCF_002222615.2_NZCP022412.1	Type_I_MTases	10470320	GCF_002222615.2_NZCP022412.1_RM_Type_I_27804	472236.0	473756.0	RM	RM_Type_I
GCF_002222615.2	GCF_002222615.2_NZCP022412.1_391	GCF_002222615.2_NZCP022412.1	Type_I_MTases	10470321	GCF_002222615.2_NZCP022412.1_RM_Type_I_27804	473761.0	475227.0	RM	RM_Type_I
GCF_002222615.2	GCF_002222615.2_NZCP022412.1_596	GCF_002222615.2_NZCP022412.1	Type_II_REases	10470526	GCF_002222615.2_NZCP022412.1_RM_Type_II_27807	781673.0	782845.0	RM	RM_Type_II
GCF_002222615.2	GCF_002222615.2_NZCP022412.1_598	GCF_002222615.2_NZCP022412.1	Type_II_MTases	10470528	GCF_002222615.2_NZCP022412.1_RM_Type_II_27807	783908.0	785101.0	RM	RM_Type_II
GCF_002222635.1	GCF_002222635.1_NZCP022418.1_4318	GCF_002222635.1_NZCP022418.1	Type_II_MTases	10658113	GCF_002222635.1_NZCP022418.1_RM_Type_II_40672	197957.0	199222.0	RM	RM_Type_II
GCF_002222635.1	GCF_002222635.1_NZCP022418.1_4320	GCF_002222635.1_NZCP022418.1	Type_II_REases	10658115	GCF_002222635.1_NZCP022418.1_RM_Type_II_40672	199673.0	200890.0	RM	RM_Type_II
GCF_002222635.1	GCF_002222635.1_NZCP022419.1_4407	GCF_002222635.1_NZCP022419.1	DUF4297	10658202	GCF_002222635.1_NZCP022419.1_Gao_Her_DUF_41100	8644.0	9864.0	Gao_Her	Gao_Her_DUF
GCF_002222635.1	GCF_002222635.1_NZCP022419.1_4408	GCF_002222635.1_NZCP022419.1	HerA_DUF	10658203	GCF_002222635.1_NZCP022419.1_Gao_Her_DUF_41100	9875.0	11536.0	Gao_Her	Gao_Her_DUF
GCF_002222635.1	GCF_002222635.1_NZCP022420.1_4699	GCF_002222635.1_NZCP022420.1	Type_IIG	10658494	GCF_002222635.1_NZCP022420.1_RM_Type_IIG_41537	98146.0	100872.0	RM	RM_Type_IIG
GCF_002222635.1	GCF_002222635.1_NZCP022421.1_4821	GCF_002222635.1_NZCP022421.1	Cyclase_SMODS	10658616	GCF_002222635.1_NZCP022421.1_CBASS_I_39894	87424.0	88752.0	CBASS	CBASS_I
GCF_002222635.1	GCF_002222635.1_NZCP022421.1_4822	GCF_002222635.1_NZCP022421.1	2TM_Gros	10658617	GCF_002222635.1_NZCP022421.1_CBASS_I_39894	88742.0	89341.0	CBASS	CBASS_I
GCF_002222635.1	GCF_002222635.1_NZCP022422.1_4869	GCF_002222635.1_NZCP022422.1	Type_IIG	10658664	GCF_002222635.1_NZCP022422.1_RM_Type_IIG_41538	37803.0	40526.0	RM	RM_Type_IIG
GCF_002222655.1	GCF_002222655.1_NZCP022423.1_1395	GCF_002222655.1_NZCP022423.1	Type_IV_REases	10474906	GCF_002222655.1_NZCP022423.1_RM_Type_IV_10765	776853.0	777905.0	RM	RM_Type_IV
GCF_002222655.1	GCF_002222655.1_NZCP022423.1_1424	GCF_002222655.1_NZCP022423.1	Dsr1	10474935	GCF_002222655.1_NZCP022423.1_Dsr_I_10757	790563.0	791129.0	Dsr	Dsr_I
GCF_002222655.1	GCF_002222655.1_NZCP022423.1_2101	GCF_002222655.1_NZCP022423.1	RT_I_II_III_IV_V_VI_1	10475612	GCF_002222655.1_NZCP022423.1_CAS_Class1-Type-III_10756	1147911.0	1148213.0	Cas	CAS_Class1-Type-III
GCF_002222655.1	GCF_002222655.1_NZCP022423.1_2102	GCF_002222655.1_NZCP022423.1	cas2_I_II_III_IV_V_VI_3	10475613	GCF_002222655.1_NZCP022423.1_CAS_Class1-Type-III_10756	1148226.0	1149455.0	Cas	CAS_Class1-Type-III
GCF_002222655.1	GCF_002222655.1_NZCP022423.1_2103	GCF_002222655.1_NZCP022423.1	cas2_I_II_III_IV_V_VI_3	10475614	GCF_002222655.1_NZCP022423.1_CAS_Class1-Type-III_10756	1148226.0	1149455.0	Cas	CAS_Class1-Type-III
GCF_002222655.1	GCF_002222655.1_NZCP022423.1_2104	GCF_002222655.1_NZCP022423.1	csx1_III_10	10475615	GCF_002222655.1_NZCP022423.1_CAS_Class1-Type-III_10756	1149452.0	1149691.0	Cas	CAS_Class1-Type-III
GCF_002222655.1	GCF_002222655.1_NZCP022423.1_2105	GCF_002222655.1_NZCP022423.1	cas6_III_1	10475616	GCF_002222655.1_NZCP022423.1_CAS_Class1-Type-III_10756	1149452.0	1149691.0	Cas	CAS_Class1-Type-III
GCF_002222655.1	GCF_002222655.1_NZCP022423.1_2106	GCF_002222655.1_NZCP022423.1	cmr1gr7_III-B_III-C_3	10475617	GCF_002222655.1_NZCP022423.1_CAS_Class1-Type-III_10756	1149763.0	1150392.0	Cas	CAS_Class1-Type-III
GCF_002222655.1	GCF_002222655.1_NZCP022423.1_2107	GCF_002222655.1_NZCP022423.1	cas10_III_1	10475618	GCF_002222655.1_NZCP022423.1_CAS_Class1-Type-III_10756	1149763.0	1150392.0	Cas	CAS_Class1-Type-III
GCF_002222655.1	GCF_002222655.1_NZCP022423.1_2108	GCF_002222655.1_NZCP022423.1	cmr3gr5_III-B_III-C_5	10475619	GCF_002222655.1_NZCP022423.1_CAS_Class1-Type-III_10756	1150407.0	1151078.0	Cas	CAS_Class1-Type-III
GCF_002222655.1	GCF_002222655.1_NZCP022423.1_2109	GCF_002222655.1_NZCP022423.1	cmr4gr7_III-B_III-C_2	10475620	GCF_002222655.1_NZCP022423.1_CAS_Class1-Type-III_10756	1150407.0	1151078.0	Cas	CAS_Class1-Type-III
GCF_002222655.1	GCF_002222655.1_NZCP022423.1_2110	GCF_002222655.1_NZCP022423.1	cmr5gr11_III-B_18	10475621	GCF_002222655.1_NZCP022423.1_CAS_Class1-Type-III_10756	1151078.0	1151794.0	Cas	CAS_Class1-Type-III
GCF_002222655.1	GCF_002222655.1_NZCP022423.1_2111	GCF_002222655.1_NZCP022423.1	cmr6gr7_III-B_2	10475622	GCF_002222655.1_NZCP022423.1_CAS_Class1-Type-III_10756	1151078.0	1151794.0	Cas	CAS_Class1-Type-III
GCF_002222655.1	GCF_002222655.1_NZCP022423.1_2114	GCF_002222655.1_NZCP022423.1	cas6_III_1	10475625	GCF_002222655.1_NZCP022423.1_CAS_Class1-Type-III_10756	1152364.0	1153020.0	Cas	CAS_Class1-Type-III
GCF_002222655.1	GCF_002222655.1_NZCP022423.1_2115	GCF_002222655.1_NZCP022423.1	cas10_III-D_3	10475626	GCF_002222655.1_NZCP022423.1_CAS_Class1-Type-III_10756	1152364.0	1153020.0	Cas	CAS_Class1-Type-III
GCF_002222655.1	GCF_002222655.1_NZCP022423.1_2116	GCF_002222655.1_NZCP022423.1	csm3gr7_III-D_3	10475627	GCF_002222655.1_NZCP022423.1_CAS_Class1-Type-III_10756	1153030.0	1153788.0	Cas	CAS_Class1-Type-III
GCF_002222655.1	GCF_002222655.1_NZCP022423.1_2117	GCF_002222655.1_NZCP022423.1	csx10gr5_III-D_4	10475628	GCF_002222655.1_NZCP022423.1_CAS_Class1-Type-III_10756	1153030.0	1153788.0	Cas	CAS_Class1-Type-III
GCF_002222655.1	GCF_002222655.1_NZCP022423.1_2120	GCF_002222655.1_NZCP022423.1	csm3gr7_III-D_2	10475631	GCF_002222655.1_NZCP022423.1_CAS_Class1-Type-III_10756	1155474.0	1157495.0	Cas	CAS_Class1-Type-III
GCF_002222655.1	GCF_002222655.1_NZCP022423.1_2123	GCF_002222655.1_NZCP022423.1	cas2_I_II_III_IV_V_VI_3	10475634	GCF_002222655.1_NZCP022423.1_CAS_Class1-Type-III_10756	1157503.0	1158279.0	Cas	CAS_Class1-Type-III
GCF_002222655.1	GCF_002222655.1_NZCP022423.1_2124	GCF_002222655.1_NZCP022423.1	cas1_I_II_III_IV_V_VI_10	10475635	GCF_002222655.1_NZCP022423.1_CAS_Class1-Type-III_10756	1158366.0	1160174.0	Cas	CAS_Class1-Type-III
GCF_002222655.1	GCF_002222655.1_NZCP022423.1_2125	GCF_002222655.1_NZCP022423.1	cas2_I_II_III_IV_V_VI_3	10475636	GCF_002222655.1_NZCP022423.1_CAS_Class1-Type-III_10756	1158366.0	1160174.0	Cas	CAS_Class1-Type-III
GCF_002222655.1	GCF_002222655.1_NZCP022423.1_2167	GCF_002222655.1_NZCP022423.1	Type_IIG	10475678	GCF_002222655.1_NZCP022423.1_RM_Type_IIG_10763	1179453.0	1181513.0	RM	RM_Type_IIG
GCF_002222655.1	GCF_002222655.1_NZCP022423.1_2349	GCF_002222655.1_NZCP022423.1	cas3_I_5	10475860	GCF_002222655.1_NZCP022423.1_CAS_Class1-Type-I_10755	1288068.0	1288997.0	Cas	CAS_Class1-Type-I
GCF_002222655.1	GCF_002222655.1_NZCP022423.1_2350	GCF_002222655.1_NZCP022423.1	cas5_I-C_11	10475861	GCF_002222655.1_NZCP022423.1_CAS_Class1-Type-I_10755	1289217.0	1292141.0	Cas	CAS_Class1-Type-I
GCF_002222655.1	GCF_002222655.1_NZCP022423.1_2351	GCF_002222655.1_NZCP022423.1	cas8c_I-C_2	10475862	GCF_002222655.1_NZCP022423.1_CAS_Class1-Type-I_10755	1289217.0	1292141.0	Cas	CAS_Class1-Type-I
GCF_002222655.1	GCF_002222655.1_NZCP022423.1_2352	GCF_002222655.1_NZCP022423.1	cas7_I-C_7	10475863	GCF_002222655.1_NZCP022423.1_CAS_Class1-Type-I_10755	1292522.0	1295092.0	Cas	CAS_Class1-Type-I
GCF_002222655.1	GCF_002222655.1_NZCP022423.1_2353	GCF_002222655.1_NZCP022423.1	cas4_I_II_III_IV_V_VI_1	10475864	GCF_002222655.1_NZCP022423.1_CAS_Class1-Type-I_10755	1292522.0	1295092.0	Cas	CAS_Class1-Type-I
GCF_002222655.1	GCF_002222655.1_NZCP022423.1_2354	GCF_002222655.1_NZCP022423.1	cas1_I_II_III_IV_V_VI_6	10475865	GCF_002222655.1_NZCP022423.1_CAS_Class1-Type-I_10755	1295172.0	1295570.0	Cas	CAS_Class1-Type-I
GCF_002222655.1	GCF_002222655.1_NZCP022423.1_2355	GCF_002222655.1_NZCP022423.1	cas2_I_II_III_IV_V_VI_3	10475866	GCF_002222655.1_NZCP022423.1_CAS_Class1-Type-I_10755	1295172.0	1295570.0	Cas	CAS_Class1-Type-I
GCF_002222655.1	GCF_002222655.1_NZCP022423.1_2397	GCF_002222655.1_NZCP022423.1	Type_I_REases	10475908	GCF_002222655.1_NZCP022423.1_RM_Type_I_10760	1313767.0	1314255.0	RM	RM_Type_I
GCF_002222655.1	GCF_002222655.1_NZCP022423.1_2400	GCF_002222655.1_NZCP022423.1	Type_I_MTases	10475911	GCF_002222655.1_NZCP022423.1_RM_Type_I_10760	1314292.0	1315974.0	RM	RM_Type_I
GCF_002222655.1	GCF_002222655.1_NZCP022423.1_2536	GCF_002222655.1_NZCP022423.1	MzaA	10476047	GCF_002222655.1_NZCP022423.1_Gao_Mza_10759	1374711.0	1376069.0	Gao_Mza	Gao_Mza
GCF_002222655.1	GCF_002222655.1_NZCP022423.1_2537	GCF_002222655.1_NZCP022423.1	MzaB	10476048	GCF_002222655.1_NZCP022423.1_Gao_Mza_10759	1374711.0	1376069.0	Gao_Mza	Gao_Mza
GCF_002222655.1	GCF_002222655.1_NZCP022423.1_2538	GCF_002222655.1_NZCP022423.1	MzaC	10476049	GCF_002222655.1_NZCP022423.1_Gao_Mza_10759	1376063.0	1376959.0	Gao_Mza	Gao_Mza
GCF_002222655.1	GCF_002222655.1_NZCP022423.1_2539	GCF_002222655.1_NZCP022423.1	MzaD	10476050	GCF_002222655.1_NZCP022423.1_Gao_Mza_10759	1376063.0	1376959.0	Gao_Mza	Gao_Mza
GCF_002222655.1	GCF_002222655.1_NZCP022423.1_2540	GCF_002222655.1_NZCP022423.1	MzaE	10476051	GCF_002222655.1_NZCP022423.1_Gao_Mza_10759	1377075.0	1377626.0	Gao_Mza	Gao_Mza
GCF_002222655.1	GCF_002222655.1_NZCP022423.1_2808	GCF_002222655.1_NZCP022423.1	Type_I_MTases	10476319	GCF_002222655.1_NZCP022423.1_RM_Type_I_10761	1515443.0	1515961.0	RM	RM_Type_I
GCF_002222655.1	GCF_002222655.1_NZCP022423.1_2813	GCF_002222655.1_NZCP022423.1	Type_I_REases	10476324	GCF_002222655.1_NZCP022423.1_RM_Type_I_10761	1516718.0	1518025.0	RM	RM_Type_I
GCF_002222655.1	GCF_002222655.1_NZCP022423.1_3148	GCF_002222655.1_NZCP022423.1	brxL	10476659	GCF_002222655.1_NZCP022423.1_BREX_10753	1701110.0	1701901.0	BREX	BREX
GCF_002222655.1	GCF_002222655.1_NZCP022423.1_3149	GCF_002222655.1_NZCP022423.1	pglZB	10476660	GCF_002222655.1_NZCP022423.1_BREX_10753	1701923.0	1702456.0	BREX	BREX
GCF_002222655.1	GCF_002222655.1_NZCP022423.1_3151	GCF_002222655.1_NZCP022423.1	Type_IIG	10476662	GCF_002222655.1_NZCP022423.1_RM_Type_IIG_10764	1702650.0	1703759.0	RM	RM_Type_IIG
GCF_002222655.1	GCF_002222655.1_NZCP022423.1_3154	GCF_002222655.1_NZCP022423.1	brxC	10476665	GCF_002222655.1_NZCP022423.1_BREX_10753	1703773.0	1704174.0	BREX	BREX
GCF_002222655.1	GCF_002222655.1_NZCP022423.1_3155	GCF_002222655.1_NZCP022423.1	brxB_DUF1788	10476666	GCF_002222655.1_NZCP022423.1_BREX_10753	1704261.0	1704794.0	BREX	BREX
GCF_002222655.1	GCF_002222655.1_NZCP022423.1_391	GCF_002222655.1_NZCP022423.1	cas3_I_2	10473902	GCF_002222655.1_NZCP022423.1_CAS_Class1-Type-I_10754	201373.0	201798.0	Cas	CAS_Class1-Type-I
GCF_002222655.1	GCF_002222655.1_NZCP022423.1_394	GCF_002222655.1_NZCP022423.1	cas8e_I-E_2	10473905	GCF_002222655.1_NZCP022423.1_CAS_Class1-Type-I_10754	201839.0	202525.0	Cas	CAS_Class1-Type-I
GCF_002222655.1	GCF_002222655.1_NZCP022423.1_395	GCF_002222655.1_NZCP022423.1	cse2gr11_I-E_2	10473906	GCF_002222655.1_NZCP022423.1_CAS_Class1-Type-I_10754	202529.0	202945.0	Cas	CAS_Class1-Type-I
GCF_002222655.1	GCF_002222655.1_NZCP022423.1_396	GCF_002222655.1_NZCP022423.1	cas7_I-E_16	10473907	GCF_002222655.1_NZCP022423.1_CAS_Class1-Type-I_10754	202529.0	202945.0	Cas	CAS_Class1-Type-I
GCF_002222655.1	GCF_002222655.1_NZCP022423.1_397	GCF_002222655.1_NZCP022423.1	cas5_I-E_3	10473908	GCF_002222655.1_NZCP022423.1_CAS_Class1-Type-I_10754	202969.0	204198.0	Cas	CAS_Class1-Type-I
GCF_002222655.1	GCF_002222655.1_NZCP022423.1_398	GCF_002222655.1_NZCP022423.1	cas6e_I_II_III_IV_V_VI_3	10473909	GCF_002222655.1_NZCP022423.1_CAS_Class1-Type-I_10754	202969.0	204198.0	Cas	CAS_Class1-Type-I
GCF_002222655.1	GCF_002222655.1_NZCP022423.1_399	GCF_002222655.1_NZCP022423.1	cas1_I-E_1	10473910	GCF_002222655.1_NZCP022423.1_CAS_Class1-Type-I_10754	204359.0	206152.0	Cas	CAS_Class1-Type-I
GCF_002222655.1	GCF_002222655.1_NZCP022423.1_400	GCF_002222655.1_NZCP022423.1	cas2_I-E_1	10473911	GCF_002222655.1_NZCP022423.1_CAS_Class1-Type-I_10754	204359.0	206152.0	Cas	CAS_Class1-Type-I
GCF_002222655.1	GCF_002222655.1_NZCP022423.1_483	GCF_002222655.1_NZCP022423.1	PtuA	10473994	GCF_002222655.1_NZCP022423.1_Septu_10766	256185.0	257399.0	Septu	Septu
GCF_002222655.1	GCF_002222655.1_NZCP022423.1_484	GCF_002222655.1_NZCP022423.1	PtuB	10473995	GCF_002222655.1_NZCP022423.1_Septu_10766	256185.0	257399.0	Septu	Septu
GCF_002222655.1	GCF_002222655.1_NZCP022423.1_550	GCF_002222655.1_NZCP022423.1	Type_IIG	10474061	GCF_002222655.1_NZCP022423.1_RM_Type_IIG_10762	294074.0	294607.0	RM	RM_Type_IIG
GCF_002222655.1	GCF_002222655.1_NZCP022423.1_907	GCF_002222655.1_NZCP022423.1	GajA	10474418	GCF_002222655.1_NZCP022423.1_Gabija_10758	504044.0	504505.0	Gabija	Gabija
GCF_002222655.1	GCF_002222655.1_NZCP022423.1_908	GCF_002222655.1_NZCP022423.1	GajB	10474419	GCF_002222655.1_NZCP022423.1_Gabija_10758	504502.0	505530.0	Gabija	Gabija
GCF_002222655.1	GCF_002222655.1_NZCP022424.1_3315	GCF_002222655.1_NZCP022424.1	Type_I_MTases	10476826	GCF_002222655.1_NZCP022424.1_RM_Type_I_25527			RM	RM_Type_I
GCF_002222655.1	GCF_002222655.1_NZCP022424.1_3316	GCF_002222655.1_NZCP022424.1	Type_I_REases	10476827	GCF_002222655.1_NZCP022424.1_RM_Type_I_25527			RM	RM_Type_I
GCF_002222655.1	GCF_002222655.1_NZCP022424.1_3434	GCF_002222655.1_NZCP022424.1	cas1_I-F_1	10476945	GCF_002222655.1_NZCP022424.1_CAS_Class1-Type-I_25526			Cas	CAS_Class1-Type-I
GCF_002222655.1	GCF_002222655.1_NZCP022424.1_3435	GCF_002222655.1_NZCP022424.1	cas3f_I-F_1	10476946	GCF_002222655.1_NZCP022424.1_CAS_Class1-Type-I_25526			Cas	CAS_Class1-Type-I
GCF_002222655.1	GCF_002222655.1_NZCP022424.1_3439	GCF_002222655.1_NZCP022424.1	cas8f_I-F_8	10476950	GCF_002222655.1_NZCP022424.1_CAS_Class1-Type-I_25526			Cas	CAS_Class1-Type-I
GCF_002222655.1	GCF_002222655.1_NZCP022424.1_3440	GCF_002222655.1_NZCP022424.1	cas5f_I-F_4	10476951	GCF_002222655.1_NZCP022424.1_CAS_Class1-Type-I_25526			Cas	CAS_Class1-Type-I
GCF_002222655.1	GCF_002222655.1_NZCP022424.1_3441	GCF_002222655.1_NZCP022424.1	cas7f_I-F_2	10476952	GCF_002222655.1_NZCP022424.1_CAS_Class1-Type-I_25526			Cas	CAS_Class1-Type-I
GCF_002222655.1	GCF_002222655.1_NZCP022424.1_3442	GCF_002222655.1_NZCP022424.1	cas6f_I_II_III_IV_V_VI_3	10476953	GCF_002222655.1_NZCP022424.1_CAS_Class1-Type-I_25526			Cas	CAS_Class1-Type-I
GCF_002222655.1	GCF_002222655.1_NZCP022425.1_3489	GCF_002222655.1_NZCP022425.1	Type_II_REases	10477000	GCF_002222655.1_NZCP022425.1_RM_Type_II_29230			RM	RM_Type_II
GCF_002222655.1	GCF_002222655.1_NZCP022425.1_3490	GCF_002222655.1_NZCP022425.1	Type_II_MTases	10477001	GCF_002222655.1_NZCP022425.1_RM_Type_II_29230			RM	RM_Type_II
GCF_002223805.1	GCF_002223805.1_NZCP019338.1_1239	GCF_002223805.1_NZCP019338.1	Type_IIG	17834010	GCF_002223805.1_NZCP019338.1_RM_Type_IIG_114	1316823.0	1319603.0	RM	RM_Type_IIG
GCF_002223805.1	GCF_002223805.1_NZCP019338.1_1992	GCF_002223805.1_NZCP019338.1	LmuB	17834763	GCF_002223805.1_NZCP019338.1_Lamassu_113	2163445.0	2165121.0	Lamassu	Lamassu
GCF_002223805.1	GCF_002223805.1_NZCP019338.1_1993	GCF_002223805.1_NZCP019338.1	LmuA	17834764	GCF_002223805.1_NZCP019338.1_Lamassu_113	2165262.0	2166389.0	Lamassu	Lamassu
GCF_002223805.1	GCF_002223805.1_NZCP019338.1_2377	GCF_002223805.1_NZCP019338.1	SduA	17835148	GCF_002223805.1_NZCP019338.1_Shedu_115	2532941.0	2534584.0	Shedu	Shedu
GCF_002223805.1	GCF_002223805.1_NZCP019338.1_264	GCF_002223805.1_NZCP019338.1	JetA_I	17833035	GCF_002223805.1_NZCP019338.1_Wadjet_I_116	291160.0	292659.0	Wadjet	Wadjet_I
GCF_002223805.1	GCF_002223805.1_NZCP019338.1_265	GCF_002223805.1_NZCP019338.1	JetB_I	17833036	GCF_002223805.1_NZCP019338.1_Wadjet_I_116	292662.0	293411.0	Wadjet	Wadjet_I
GCF_002223805.1	GCF_002223805.1_NZCP019338.1_266	GCF_002223805.1_NZCP019338.1	JetC_I	17833037	GCF_002223805.1_NZCP019338.1_Wadjet_I_116	293408.0	296713.0	Wadjet	Wadjet_I
GCF_002223805.1	GCF_002223805.1_NZCP019338.1_267	GCF_002223805.1_NZCP019338.1	JetD_I	17833038	GCF_002223805.1_NZCP019338.1_Wadjet_I_116	296697.0	297842.0	Wadjet	Wadjet_I
GCF_002223805.1	GCF_002223805.1_NZCP019338.1_2754	GCF_002223805.1_NZCP019338.1	cas6f_I_II_III_IV_V_VI_3	17835525	GCF_002223805.1_NZCP019338.1_CAS_Class1-Type-I_111	2984964.0	2985527.0	Cas	CAS_Class1-Type-I
GCF_002223805.1	GCF_002223805.1_NZCP019338.1_2755	GCF_002223805.1_NZCP019338.1	cas7f_I-F_2	17835526	GCF_002223805.1_NZCP019338.1_CAS_Class1-Type-I_111	2985531.0	2986559.0	Cas	CAS_Class1-Type-I
GCF_002223805.1	GCF_002223805.1_NZCP019338.1_2756	GCF_002223805.1_NZCP019338.1	cas5f_I-F_3	17835527	GCF_002223805.1_NZCP019338.1_CAS_Class1-Type-I_111	2986570.0	2987553.0	Cas	CAS_Class1-Type-I
GCF_002223805.1	GCF_002223805.1_NZCP019338.1_2757	GCF_002223805.1_NZCP019338.1	cas8f_I-F_4	17835528	GCF_002223805.1_NZCP019338.1_CAS_Class1-Type-I_111	2987540.0	2988844.0	Cas	CAS_Class1-Type-I
GCF_002223805.1	GCF_002223805.1_NZCP019338.1_2758	GCF_002223805.1_NZCP019338.1	cas3f_I-F_1	17835529	GCF_002223805.1_NZCP019338.1_CAS_Class1-Type-I_111	2988902.0	2992132.0	Cas	CAS_Class1-Type-I
GCF_002223805.1	GCF_002223805.1_NZCP019338.1_2759	GCF_002223805.1_NZCP019338.1	cas1_I-F_1	17835530	GCF_002223805.1_NZCP019338.1_CAS_Class1-Type-I_111	2992129.0	2993103.0	Cas	CAS_Class1-Type-I
GCF_002223805.1	GCF_002223805.1_NZCP019338.1_2973	GCF_002223805.1_NZCP019338.1	TRIP13	17835744	GCF_002223805.1_NZCP019338.1_CBASS_III_112	3263041.0	3263937.0	CBASS	CBASS_III
GCF_002223805.1	GCF_002223805.1_NZCP019338.1_2974	GCF_002223805.1_NZCP019338.1	bacHORMA_1	17835745	GCF_002223805.1_NZCP019338.1_CBASS_III_112	3263934.0	3264425.0	CBASS	CBASS_III
GCF_002223805.1	GCF_002223805.1_NZCP019338.1_2975	GCF_002223805.1_NZCP019338.1	Cyclase_II	17835746	GCF_002223805.1_NZCP019338.1_CBASS_III_112	3264422.0	3265366.0	CBASS	CBASS_III
GCF_002223805.1	GCF_002223805.1_NZCP019338.1_2977	GCF_002223805.1_NZCP019338.1	Sensing_TPALS	17835748	GCF_002223805.1_NZCP019338.1_CBASS_III_112	3266586.0	3268112.0	CBASS	CBASS_III
GCF_002224265.1	GCF_002224265.1_NZCP012881.1_1843	GCF_002224265.1_NZCP012881.1	Type_I_MTases	10478863	GCF_002224265.1_NZCP012881.1_RM_Type_I_10772	489574.0	491064.0	RM	RM_Type_I
GCF_002224265.1	GCF_002224265.1_NZCP012881.1_1845	GCF_002224265.1_NZCP012881.1	Type_I_REases	10478865	GCF_002224265.1_NZCP012881.1_RM_Type_I_10772	492625.0	495081.0	RM	RM_Type_I
GCF_002224265.1	GCF_002224265.1_NZCP012881.1_1846	GCF_002224265.1_NZCP012881.1	Type_I_REases	10478866	GCF_002224265.1_NZCP012881.1_RM_Type_I_10772	495205.0	496590.0	RM	RM_Type_I
GCF_002224265.1	GCF_002224265.1_NZCP012881.1_1878	GCF_002224265.1_NZCP012881.1	Sp_dGTPase	10478898	GCF_002224265.1_NZCP012881.1_dGTPase_10774	533926.0	535257.0	dGTPase	dGTPase
GCF_002224265.1	GCF_002224265.1_NZCP012881.1_2264	GCF_002224265.1_NZCP012881.1	Avs5A	10479284	GCF_002224265.1_NZCP012881.1_AVAST_V_10767	968257.0	970710.0	AVAST	AVAST_V
GCF_002224265.1	GCF_002224265.1_NZCP012881.1_3595	GCF_002224265.1_NZCP012881.1	Sensing_SAVED	10480615	GCF_002224265.1_NZCP012881.1_CBASS_I_10768	2502328.0	2503449.0	CBASS	CBASS_I
GCF_002224265.1	GCF_002224265.1_NZCP012881.1_3596	GCF_002224265.1_NZCP012881.1	2TM_Petit	10480616	GCF_002224265.1_NZCP012881.1_CBASS_I_10768	2503449.0	2503940.0	CBASS	CBASS_I
GCF_002224265.1	GCF_002224265.1_NZCP012881.1_3597	GCF_002224265.1_NZCP012881.1	Cyclase_II	10480617	GCF_002224265.1_NZCP012881.1_CBASS_I_10768	2503941.0	2505197.0	CBASS	CBASS_I
GCF_002224265.1	GCF_002224265.1_NZCP012881.1_3602	GCF_002224265.1_NZCP012881.1	ApeA	10480622	GCF_002224265.1_NZCP012881.1_Gao_Ape_10771	2511194.0	2513002.0	Gao_Ape	Gao_Ape
GCF_002224265.1	GCF_002224265.1_NZCP012881.1_3720	GCF_002224265.1_NZCP012881.1	DptF	10480740	GCF_002224265.1_NZCP012881.1_Dnd_ABCDEFGH_10770	2654011.0	2655609.0	Dnd	Dnd_ABCDEFGH
GCF_002224265.1	GCF_002224265.1_NZCP012881.1_3721	GCF_002224265.1_NZCP012881.1	DptG	10480741	GCF_002224265.1_NZCP012881.1_Dnd_ABCDEFGH_10770	2655609.0	2656958.0	Dnd	Dnd_ABCDEFGH
GCF_002224265.1	GCF_002224265.1_NZCP012881.1_3722	GCF_002224265.1_NZCP012881.1	DptH	10480742	GCF_002224265.1_NZCP012881.1_Dnd_ABCDEFGH_10770	2656939.0	2661999.0	Dnd	Dnd_ABCDEFGH
GCF_002224265.1	GCF_002224265.1_NZCP012881.1_3726	GCF_002224265.1_NZCP012881.1	DndD	10480746	GCF_002224265.1_NZCP012881.1_Dnd_ABCDEFGH_10770	2664697.0	2666718.0	Dnd	Dnd_ABCDEFGH
GCF_002224265.1	GCF_002224265.1_NZCP012881.1_3728	GCF_002224265.1_NZCP012881.1	DndE	10480748	GCF_002224265.1_NZCP012881.1_Dnd_ABCDEFGH_10770	2667323.0	2667670.0	Dnd	Dnd_ABCDEFGH
GCF_002224265.1	GCF_002224265.1_NZCP012881.1_3729	GCF_002224265.1_NZCP012881.1	DndD	10480749	GCF_002224265.1_NZCP012881.1_Dnd_ABCDEFGH_10770	2667670.0	2669679.0	Dnd	Dnd_ABCDEFGH
GCF_002224265.1	GCF_002224265.1_NZCP012881.1_3730	GCF_002224265.1_NZCP012881.1	DndC	10480750	GCF_002224265.1_NZCP012881.1_Dnd_ABCDEFGH_10770	2669688.0	2671319.0	Dnd	Dnd_ABCDEFGH
GCF_002224265.1	GCF_002224265.1_NZCP012881.1_3731	GCF_002224265.1_NZCP012881.1	DndB	10480751	GCF_002224265.1_NZCP012881.1_Dnd_ABCDEFGH_10770	2671316.0	2672395.0	Dnd	Dnd_ABCDEFGH
GCF_002224265.1	GCF_002224265.1_NZCP012881.1_4158	GCF_002224265.1_NZCP012881.1	SduA	10481178	GCF_002224265.1_NZCP012881.1_Shedu_10773	3036951.0	3038504.0	Shedu	Shedu
GCF_002224265.1	GCF_002224265.1_NZCP012882.1_372	GCF_002224265.1_NZCP012882.1	KwaA	10477392	GCF_002224265.1_NZCP012882.1_Kiwa_10775	484192.0	484809.0	Kiwa	Kiwa
GCF_002224265.1	GCF_002224265.1_NZCP012882.1_373	GCF_002224265.1_NZCP012882.1	KwaB	10477393	GCF_002224265.1_NZCP012882.1_Kiwa_10775	484821.0	485777.0	Kiwa	Kiwa
GCF_002224265.1	GCF_002224265.1_NZCP012882.1_444	GCF_002224265.1_NZCP012882.1	Type_I_MTases	10477464	GCF_002224265.1_NZCP012882.1_RM_Type_I_10776	561920.0	563623.0	RM	RM_Type_I
GCF_002224265.1	GCF_002224265.1_NZCP012882.1_448	GCF_002224265.1_NZCP012882.1	Type_I_REases	10477468	GCF_002224265.1_NZCP012882.1_RM_Type_I_10776	569172.0	572429.0	RM	RM_Type_I
GCF_002224265.1	GCF_002224265.1_NZCP012882.1_499	GCF_002224265.1_NZCP012882.1	Type_II_MTases	10477519	GCF_002224265.1_NZCP012882.1_RM_Type_II_10777	622016.0	623263.0	RM	RM_Type_II
GCF_002224265.1	GCF_002224265.1_NZCP012882.1_500	GCF_002224265.1_NZCP012882.1	Type_II_REases	10477520	GCF_002224265.1_NZCP012882.1_RM_Type_II_10777	623260.0	624384.0	RM	RM_Type_II
GCF_002224285.1	GCF_002224285.1_NZCP022436.1_1111	GCF_002224285.1_NZCP022436.1	Type_IV_REases	2748874	GCF_002224285.1_NZCP022436.1_RM_Type_IV_10675	1222102.0	1224336.0	RM	RM_Type_IV
GCF_002224285.1	GCF_002224285.1_NZCP022436.1_1202	GCF_002224285.1_NZCP022436.1	PtuA	2748965	GCF_002224285.1_NZCP022436.1_Septu_10678	1314650.0	1315921.0	Septu	Septu
GCF_002224285.1	GCF_002224285.1_NZCP022436.1_1203	GCF_002224285.1_NZCP022436.1	PtuB	2748966	GCF_002224285.1_NZCP022436.1_Septu_10678	1316051.0	1316530.0	Septu	Septu
GCF_002224285.1	GCF_002224285.1_NZCP022436.1_1204	GCF_002224285.1_NZCP022436.1	brxHI	2748967	GCF_002224285.1_NZCP022436.1_BREX_10672	1316707.0	1317273.0	BREX	BREX
GCF_002224285.1	GCF_002224285.1_NZCP022436.1_1205	GCF_002224285.1_NZCP022436.1	brxHI	2748968	GCF_002224285.1_NZCP022436.1_BREX_10672	1317348.0	1318877.0	BREX	BREX
GCF_002224285.1	GCF_002224285.1_NZCP022436.1_1206	GCF_002224285.1_NZCP022436.1	brxD	2748969	GCF_002224285.1_NZCP022436.1_BREX_10672	1318874.0	1320226.0	BREX	BREX
GCF_002224285.1	GCF_002224285.1_NZCP022436.1_1207	GCF_002224285.1_NZCP022436.1	pglZ2	2748970	GCF_002224285.1_NZCP022436.1_BREX_10672	1320219.0	1322966.0	BREX	BREX
GCF_002224285.1	GCF_002224285.1_NZCP022436.1_1208	GCF_002224285.1_NZCP022436.1	pglY	2748971	GCF_002224285.1_NZCP022436.1_BREX_10672	1322963.0	1326739.0	BREX	BREX
GCF_002224285.1	GCF_002224285.1_NZCP022436.1_1209	GCF_002224285.1_NZCP022436.1	pglX2	2748972	GCF_002224285.1_NZCP022436.1_BREX_10672	1326736.0	1330287.0	BREX	BREX
GCF_002224285.1	GCF_002224285.1_NZCP022436.1_1211	GCF_002224285.1_NZCP022436.1	pglW	2748974	GCF_002224285.1_NZCP022436.1_BREX_10672	1330607.0	1334503.0	BREX	BREX
GCF_002224285.1	GCF_002224285.1_NZCP022436.1_1214	GCF_002224285.1_NZCP022436.1	Type_IV_REases	2748977	GCF_002224285.1_NZCP022436.1_RM_Type_IV_10676	1336207.0	1338606.0	RM	RM_Type_IV
GCF_002224285.1	GCF_002224285.1_NZCP022436.1_1931	GCF_002224285.1_NZCP022436.1	DUF4297	2749694	GCF_002224285.1_NZCP022436.1_Gao_Her_DUF_10673	2162062.0	2163297.0	Gao_Her	Gao_Her_DUF
GCF_002224285.1	GCF_002224285.1_NZCP022436.1_1932	GCF_002224285.1_NZCP022436.1	HerA_DUF	2749695	GCF_002224285.1_NZCP022436.1_Gao_Her_DUF_10673	2163294.0	2165054.0	Gao_Her	Gao_Her_DUF
GCF_002224285.1	GCF_002224285.1_NZCP022436.1_2156	GCF_002224285.1_NZCP022436.1	Type_IV_REases	2749919	GCF_002224285.1_NZCP022436.1_RM_Type_IV_10677	2419338.0	2420369.0	RM	RM_Type_IV
GCF_002224285.1	GCF_002224285.1_NZCP022436.1_2157	GCF_002224285.1_NZCP022436.1	Type_IV_REases	2749920	GCF_002224285.1_NZCP022436.1_RM_Type_IV_10677	2420402.0	2421964.0	RM	RM_Type_IV
GCF_002224285.1	GCF_002224285.1_NZCP022436.1_315	GCF_002224285.1_NZCP022436.1	Type_I_REases	2748078	GCF_002224285.1_NZCP022436.1_RM_Type_I_10674	338878.0	342105.0	RM	RM_Type_I
GCF_002224285.1	GCF_002224285.1_NZCP022436.1_317	GCF_002224285.1_NZCP022436.1	Type_I_MTases	2748080	GCF_002224285.1_NZCP022436.1_RM_Type_I_10674	343369.0	344997.0	RM	RM_Type_I
GCF_002224285.1	GCF_002224285.1_NZCP022436.1_4143	GCF_002224285.1_NZCP022436.1	JetC_I	2751906	GCF_002224285.1_NZCP022436.1_Wadjet_I_10679	4587912.0	4591382.0	Wadjet	Wadjet_I
GCF_002224285.1	GCF_002224285.1_NZCP022436.1_4144	GCF_002224285.1_NZCP022436.1	JetB_I	2751907	GCF_002224285.1_NZCP022436.1_Wadjet_I_10679	4591379.0	4592437.0	Wadjet	Wadjet_I
GCF_002224285.1	GCF_002224285.1_NZCP022436.1_4145	GCF_002224285.1_NZCP022436.1	JetA_I	2751908	GCF_002224285.1_NZCP022436.1_Wadjet_I_10679	4592430.0	4593872.0	Wadjet	Wadjet_I
GCF_002224305.1	GCF_002224305.1_NZCP022449.1_614	GCF_002224305.1_NZCP022449.1	Type_IIG	22387123	GCF_002224305.1_NZCP022449.1_RM_Type_IIG_14022	628476.0	631283.0	RM	RM_Type_IIG
GCF_002224305.1	GCF_002224305.1_NZCP022449.1_750	GCF_002224305.1_NZCP022449.1	Type_IIG	22387259	GCF_002224305.1_NZCP022449.1_RM_Type_IIG_14023	777943.0	782448.0	RM	RM_Type_IIG
GCF_002224325.1	GCF_002224325.1_NZCP022439.1_134	GCF_002224325.1_NZCP022439.1	Type_IV_REases	26025990	GCF_002224325.1_NZCP022439.1_RM_Type_IV_37422	140286.0	142637.0	RM	RM_Type_IV
GCF_002224325.1	GCF_002224325.1_NZCP022439.1_135	GCF_002224325.1_NZCP022439.1	Type_IV_REases	26025991	GCF_002224325.1_NZCP022439.1_RM_Type_IV_37422	142630.0	143961.0	RM	RM_Type_IV
GCF_002224325.1	GCF_002224325.1_NZCP022439.1_1443	GCF_002224325.1_NZCP022439.1	cas2_I_II_III_IV_V_VI_6	26027299	GCF_002224325.1_NZCP022439.1_CAS_Class2-Type-II_37417	1459741.0	1460172.0	Cas	CAS_Class2-Type-II
GCF_002224325.1	GCF_002224325.1_NZCP022439.1_1444	GCF_002224325.1_NZCP022439.1	cas1_I_II_III_IV_V_VI_5	26027300	GCF_002224325.1_NZCP022439.1_CAS_Class2-Type-II_37417	1460165.0	1461055.0	Cas	CAS_Class2-Type-II
GCF_002224325.1	GCF_002224325.1_NZCP022439.1_1445	GCF_002224325.1_NZCP022439.1	cas9_II-A_II-B_II-C_3	26027301	GCF_002224325.1_NZCP022439.1_CAS_Class2-Type-II_37417	1461052.0	1464006.0	Cas	CAS_Class2-Type-II
GCF_002224325.1	GCF_002224325.1_NZCP022439.1_1467	GCF_002224325.1_NZCP022439.1	Type_I_REases	26027323	GCF_002224325.1_NZCP022439.1_RM_Type_I_37418	1483561.0	1486656.0	RM	RM_Type_I
GCF_002224325.1	GCF_002224325.1_NZCP022439.1_1471	GCF_002224325.1_NZCP022439.1	Type_I_MTases	26027327	GCF_002224325.1_NZCP022439.1_RM_Type_I_37418	1491260.0	1492762.0	RM	RM_Type_I
GCF_002224325.1	GCF_002224325.1_NZCP022439.1_31	GCF_002224325.1_NZCP022439.1	Type_IIG	26025887	GCF_002224325.1_NZCP022439.1_RM_Type_IIG_37419	46423.0	50155.0	RM	RM_Type_IIG
GCF_002224325.1	GCF_002224325.1_NZCP022439.1_652	GCF_002224325.1_NZCP022439.1	Type_IIG	26026508	GCF_002224325.1_NZCP022439.1_RM_Type_IIG_37420	644618.0	648370.0	RM	RM_Type_IIG
GCF_002224325.1	GCF_002224325.1_NZCP022439.1_989	GCF_002224325.1_NZCP022439.1	Type_IIG	26026845	GCF_002224325.1_NZCP022439.1_RM_Type_IIG_37421	987171.0	991190.0	RM	RM_Type_IIG
GCF_002224345.1	GCF_002224345.1_NZCP022446.1_5603	GCF_002224345.1_NZCP022446.1	Nhi	2757975	GCF_002224345.1_NZCP022446.1_Nhi_25330	393874.0	395556.0	Nhi	Nhi
GCF_002224345.1	GCF_002224345.1_NZCP022446.1_5904	GCF_002224345.1_NZCP022446.1	Sirtuin_like	2758276	GCF_002224345.1_NZCP022446.1_Rst_Sirtuin-like_25331	710917.0	711909.0	Rst_Sirtuin-like	Rst_Sirtuin-like
GCF_002224365.1	GCF_002224365.1_NZCP022437.1_3080	GCF_002224365.1_NZCP022437.1	Type_IIG	3799760	GCF_002224365.1_NZCP022437.1_RM_Type_IIG_10780	3286848.0	3289679.0	RM	RM_Type_IIG
GCF_002224365.1	GCF_002224365.1_NZCP022437.1_3082	GCF_002224365.1_NZCP022437.1	Type_I_REases	3799762	GCF_002224365.1_NZCP022437.1_RM_Type_I_10779	3291416.0	3294466.0	RM	RM_Type_I
GCF_002224365.1	GCF_002224365.1_NZCP022437.1_3084	GCF_002224365.1_NZCP022437.1	Type_I_MTases	3799764	GCF_002224365.1_NZCP022437.1_RM_Type_I_10779	3295681.0	3297294.0	RM	RM_Type_I
GCF_002224365.1	GCF_002224365.1_NZCP022437.1_358	GCF_002224365.1_NZCP022437.1	brxF	3797038	GCF_002224365.1_NZCP022437.1_BREX_10778	358475.0	358915.0	BREX	BREX
GCF_002224365.1	GCF_002224365.1_NZCP022437.1_360	GCF_002224365.1_NZCP022437.1	pglXI	3797040	GCF_002224365.1_NZCP022437.1_BREX_10778	362650.0	365529.0	BREX	BREX
GCF_002224365.1	GCF_002224365.1_NZCP022437.1_361	GCF_002224365.1_NZCP022437.1	pglZ3	3797041	GCF_002224365.1_NZCP022437.1_BREX_10778	365542.0	367479.0	BREX	BREX
GCF_002224385.1	GCF_002224385.1_NZCP022440.1_139	GCF_002224385.1_NZCP022440.1	Type_IV_REases	26027633	GCF_002224385.1_NZCP022440.1_RM_Type_IV_38628	151511.0	153406.0	RM	RM_Type_IV
GCF_002224385.1	GCF_002224385.1_NZCP022440.1_1405	GCF_002224385.1_NZCP022440.1	cas2_I_II_III_IV_V_VI_6	26028899	GCF_002224385.1_NZCP022440.1_CAS_Class2-Type-II_38623	1433986.0	1434417.0	Cas	CAS_Class2-Type-II
GCF_002224385.1	GCF_002224385.1_NZCP022440.1_1406	GCF_002224385.1_NZCP022440.1	cas1_I_II_III_IV_V_VI_5	26028900	GCF_002224385.1_NZCP022440.1_CAS_Class2-Type-II_38623	1434410.0	1435300.0	Cas	CAS_Class2-Type-II
GCF_002224385.1	GCF_002224385.1_NZCP022440.1_1407	GCF_002224385.1_NZCP022440.1	cas9_II-A_II-B_II-C_3	26028901	GCF_002224385.1_NZCP022440.1_CAS_Class2-Type-II_38623	1435297.0	1438250.0	Cas	CAS_Class2-Type-II
GCF_002224385.1	GCF_002224385.1_NZCP022440.1_141	GCF_002224385.1_NZCP022440.1	Type_IV_REases	26027635	GCF_002224385.1_NZCP022440.1_RM_Type_IV_38628	153864.0	154742.0	RM	RM_Type_IV
GCF_002224385.1	GCF_002224385.1_NZCP022440.1_1429	GCF_002224385.1_NZCP022440.1	Type_I_REases	26028923	GCF_002224385.1_NZCP022440.1_RM_Type_I_38625	1457877.0	1460972.0	RM	RM_Type_I
GCF_002224385.1	GCF_002224385.1_NZCP022440.1_1433	GCF_002224385.1_NZCP022440.1	Type_I_MTases	26028927	GCF_002224385.1_NZCP022440.1_RM_Type_I_38625	1465576.0	1467078.0	RM	RM_Type_I
GCF_002224385.1	GCF_002224385.1_NZCP022440.1_35	GCF_002224385.1_NZCP022440.1	Type_IIG	26027529	GCF_002224385.1_NZCP022440.1_RM_Type_IIG_38626	54608.0	58342.0	RM	RM_Type_IIG
GCF_002224385.1	GCF_002224385.1_NZCP022440.1_636	GCF_002224385.1_NZCP022440.1	Type_IIG	26028130	GCF_002224385.1_NZCP022440.1_RM_Type_IIG_38627	640360.0	644112.0	RM	RM_Type_IIG
GCF_002224385.1	GCF_002224385.1_NZCP022440.1_694	GCF_002224385.1_NZCP022440.1	Type_I_MTases	26028188	GCF_002224385.1_NZCP022440.1_RM_Type_I_38624	703592.0	705502.0	RM	RM_Type_I
GCF_002224385.1	GCF_002224385.1_NZCP022440.1_698	GCF_002224385.1_NZCP022440.1	Type_I_REases	26028192	GCF_002224385.1_NZCP022440.1_RM_Type_I_38624	708482.0	711396.0	RM	RM_Type_I
GCF_002224405.1	GCF_002224405.1_NZCP022450.1_1088	GCF_002224405.1_NZCP022450.1	QatA	12608018	GCF_002224405.1_NZCP022450.1_Gao_Qat_10682	1145256.0	1147133.0	Gao_Qat	Gao_Qat
GCF_002224405.1	GCF_002224405.1_NZCP022450.1_1089	GCF_002224405.1_NZCP022450.1	QatB	12608019	GCF_002224405.1_NZCP022450.1_Gao_Qat_10682	1147133.0	1147942.0	Gao_Qat	Gao_Qat
GCF_002224405.1	GCF_002224405.1_NZCP022450.1_1090	GCF_002224405.1_NZCP022450.1	QatC	12608020	GCF_002224405.1_NZCP022450.1_Gao_Qat_10682	1147939.0	1149204.0	Gao_Qat	Gao_Qat
GCF_002224405.1	GCF_002224405.1_NZCP022450.1_1091	GCF_002224405.1_NZCP022450.1	QatD	12608021	GCF_002224405.1_NZCP022450.1_Gao_Qat_10682	1149201.0	1149959.0	Gao_Qat	Gao_Qat
GCF_002224405.1	GCF_002224405.1_NZCP022450.1_1836	GCF_002224405.1_NZCP022450.1	PtuA	12608766	GCF_002224405.1_NZCP022450.1_Septu_10687	1956583.0	1957764.0	Septu	Septu
GCF_002224405.1	GCF_002224405.1_NZCP022450.1_1837	GCF_002224405.1_NZCP022450.1	PtuB	12608767	GCF_002224405.1_NZCP022450.1_Septu_10687	1957765.0	1958511.0	Septu	Septu
GCF_002224405.1	GCF_002224405.1_NZCP022450.1_2051	GCF_002224405.1_NZCP022450.1	rdrA_I	12608981	GCF_002224405.1_NZCP022450.1_radar_I_10689	2159861.0	2162371.0	RADAR	radar_I
GCF_002224405.1	GCF_002224405.1_NZCP022450.1_2052	GCF_002224405.1_NZCP022450.1	rdrB_I	12608982	GCF_002224405.1_NZCP022450.1_radar_I_10689	2162375.0	2164939.0	RADAR	radar_I
GCF_002224405.1	GCF_002224405.1_NZCP022450.1_2068	GCF_002224405.1_NZCP022450.1	TmnA	12608998	GCF_002224405.1_NZCP022450.1_Gao_Tmn_10683	2175047.0	2178949.0	Gao_Tmn	Gao_Tmn
GCF_002224405.1	GCF_002224405.1_NZCP022450.1_3384	GCF_002224405.1_NZCP022450.1	Type_III_REases	12610314	GCF_002224405.1_NZCP022450.1_RM_Type_III_10685	3554166.0	3557138.0	RM	RM_Type_III
GCF_002224405.1	GCF_002224405.1_NZCP022450.1_3385	GCF_002224405.1_NZCP022450.1	Type_III_MTases	12610315	GCF_002224405.1_NZCP022450.1_RM_Type_III_10685	3557148.0	3559106.0	RM	RM_Type_III
GCF_002224405.1	GCF_002224405.1_NZCP022450.1_3895	GCF_002224405.1_NZCP022450.1	JetD_III	12610825	GCF_002224405.1_NZCP022450.1_Wadjet_III_10688	4095314.0	4096357.0	Wadjet	Wadjet_III
GCF_002224405.1	GCF_002224405.1_NZCP022450.1_3896	GCF_002224405.1_NZCP022450.1	JetC_III	12610826	GCF_002224405.1_NZCP022450.1_Wadjet_III_10688	4096382.0	4100818.0	Wadjet	Wadjet_III
GCF_002224405.1	GCF_002224405.1_NZCP022450.1_3898	GCF_002224405.1_NZCP022450.1	JetA_III	12610828	GCF_002224405.1_NZCP022450.1_Wadjet_III_10688	4101720.0	4103186.0	Wadjet	Wadjet_III
GCF_002224405.1	GCF_002224405.1_NZCP022450.1_3907	GCF_002224405.1_NZCP022450.1	IetA	12610837	GCF_002224405.1_NZCP022450.1_Gao_Iet_10681	4115725.0	4116705.0	Gao_Iet	Gao_Iet
GCF_002224405.1	GCF_002224405.1_NZCP022450.1_3908	GCF_002224405.1_NZCP022450.1	IetS	12610838	GCF_002224405.1_NZCP022450.1_Gao_Iet_10681	4116715.0	4119101.0	Gao_Iet	Gao_Iet
GCF_002224405.1	GCF_002224405.1_NZCP022450.1_3909	GCF_002224405.1_NZCP022450.1	Type_III_MTases	12610839	GCF_002224405.1_NZCP022450.1_RM_Type_III_10686	4119111.0	4120730.0	RM	RM_Type_III
GCF_002224405.1	GCF_002224405.1_NZCP022450.1_3910	GCF_002224405.1_NZCP022450.1	Type_III_REases	12610840	GCF_002224405.1_NZCP022450.1_RM_Type_III_10686	4120727.0	4123588.0	RM	RM_Type_III
GCF_002224405.1	GCF_002224405.1_NZCP022450.1_914	GCF_002224405.1_NZCP022450.1	cas3_I_5	12607844	GCF_002224405.1_NZCP022450.1_CAS_Class1-Type-I_10680	969644.0	972343.0	Cas	CAS_Class1-Type-I
GCF_002224405.1	GCF_002224405.1_NZCP022450.1_915	GCF_002224405.1_NZCP022450.1	cas8e_I-E_1	12607845	GCF_002224405.1_NZCP022450.1_CAS_Class1-Type-I_10680	972701.0	974236.0	Cas	CAS_Class1-Type-I
GCF_002224405.1	GCF_002224405.1_NZCP022450.1_916	GCF_002224405.1_NZCP022450.1	cse2gr11_I-E_1	12607846	GCF_002224405.1_NZCP022450.1_CAS_Class1-Type-I_10680	974253.0	974855.0	Cas	CAS_Class1-Type-I
GCF_002224405.1	GCF_002224405.1_NZCP022450.1_917	GCF_002224405.1_NZCP022450.1	cas7_I-E_16	12607847	GCF_002224405.1_NZCP022450.1_CAS_Class1-Type-I_10680	974878.0	975936.0	Cas	CAS_Class1-Type-I
GCF_002224405.1	GCF_002224405.1_NZCP022450.1_918	GCF_002224405.1_NZCP022450.1	cas5_I-E_3	12607848	GCF_002224405.1_NZCP022450.1_CAS_Class1-Type-I_10680	975946.0	976671.0	Cas	CAS_Class1-Type-I
GCF_002224405.1	GCF_002224405.1_NZCP022450.1_919	GCF_002224405.1_NZCP022450.1	cas6e_I_II_III_IV_V_VI_1	12607849	GCF_002224405.1_NZCP022450.1_CAS_Class1-Type-I_10680	976671.0	977375.0	Cas	CAS_Class1-Type-I
GCF_002224405.1	GCF_002224405.1_NZCP022450.1_920	GCF_002224405.1_NZCP022450.1	cas1_I-E_1	12607850	GCF_002224405.1_NZCP022450.1_CAS_Class1-Type-I_10680	977375.0	978292.0	Cas	CAS_Class1-Type-I
GCF_002224405.1	GCF_002224405.1_NZCP022450.1_921	GCF_002224405.1_NZCP022450.1	cas2_I-E_2	12607851	GCF_002224405.1_NZCP022450.1_CAS_Class1-Type-I_10680	978295.0	978588.0	Cas	CAS_Class1-Type-I
GCF_002224405.1	GCF_002224405.1_NZCP022453.1_4829	GCF_002224405.1_NZCP022453.1	PifA	12611759	GCF_002224405.1_NZCP022453.1_Pif_32247	30990.0	33215.0	Pif	Pif
GCF_002224405.1	GCF_002224405.1_NZCP022453.1_4830	GCF_002224405.1_NZCP022453.1	PifC	12611760	GCF_002224405.1_NZCP022453.1_Pif_32247	33217.0	34305.0	Pif	Pif
GCF_002224425.1	GCF_002224425.1_NZCP022474.1_1923	GCF_002224425.1_NZCP022474.1	Type_II_MTases	22390278	GCF_002224425.1_NZCP022474.1_RM_Type_II_14026	2029158.0	2030441.0	RM	RM_Type_II
GCF_002224425.1	GCF_002224425.1_NZCP022474.1_1924	GCF_002224425.1_NZCP022474.1	Type_II_REases	22390279	GCF_002224425.1_NZCP022474.1_RM_Type_II_14026	2030570.0	2032042.0	RM	RM_Type_II
GCF_002224425.1	GCF_002224425.1_NZCP022474.1_820	GCF_002224425.1_NZCP022474.1	HamA_1	22389175	GCF_002224425.1_NZCP022474.1_Hachiman_14025	833089.0	833985.0	Hachiman	Hachiman
GCF_002224425.1	GCF_002224425.1_NZCP022474.1_821	GCF_002224425.1_NZCP022474.1	HamB	22389176	GCF_002224425.1_NZCP022474.1_Hachiman_14025	833982.0	836114.0	Hachiman	Hachiman
GCF_002224425.1	GCF_002224425.1_NZCP022474.1_944	GCF_002224425.1_NZCP022474.1	cas9_II-A_1	22389299	GCF_002224425.1_NZCP022474.1_CAS_Class2-Type-II_14024	948262.0	952368.0	Cas	CAS_Class2-Type-II
GCF_002224425.1	GCF_002224425.1_NZCP022474.1_945	GCF_002224425.1_NZCP022474.1	cas1_I_II_III_IV_V_VI_5	22389300	GCF_002224425.1_NZCP022474.1_CAS_Class2-Type-II_14024	952599.0	953504.0	Cas	CAS_Class2-Type-II
GCF_002224425.1	GCF_002224425.1_NZCP022474.1_946	GCF_002224425.1_NZCP022474.1	cas2_I_II_III_IV_V_VI_11	22389301	GCF_002224425.1_NZCP022474.1_CAS_Class2-Type-II_14024	953467.0	953787.0	Cas	CAS_Class2-Type-II
GCF_002224425.1	GCF_002224425.1_NZCP022474.1_947	GCF_002224425.1_NZCP022474.1	csn2_II-A_6	22389302	GCF_002224425.1_NZCP022474.1_CAS_Class2-Type-II_14024	953784.0	954455.0	Cas	CAS_Class2-Type-II
GCF_002224505.1	GCF_002224505.1_NZCP022475.1_1079	GCF_002224505.1_NZCP022475.1	csn2_II-A_6	22391423	GCF_002224505.1_NZCP022475.1_CAS_Class2-Type-II_14027	1104270.0	1104941.0	Cas	CAS_Class2-Type-II
GCF_002224505.1	GCF_002224505.1_NZCP022475.1_1080	GCF_002224505.1_NZCP022475.1	cas2_I_II_III_IV_V_VI_11	22391424	GCF_002224505.1_NZCP022475.1_CAS_Class2-Type-II_14027	1104938.0	1105258.0	Cas	CAS_Class2-Type-II
GCF_002224505.1	GCF_002224505.1_NZCP022475.1_1081	GCF_002224505.1_NZCP022475.1	cas1_I_II_III_IV_V_VI_5	22391425	GCF_002224505.1_NZCP022475.1_CAS_Class2-Type-II_14027	1105221.0	1106126.0	Cas	CAS_Class2-Type-II
GCF_002224505.1	GCF_002224505.1_NZCP022475.1_1082	GCF_002224505.1_NZCP022475.1	cas9_II-A_1	22391426	GCF_002224505.1_NZCP022475.1_CAS_Class2-Type-II_14027	1106357.0	1110463.0	Cas	CAS_Class2-Type-II
GCF_002224505.1	GCF_002224505.1_NZCP022475.1_1429	GCF_002224505.1_NZCP022475.1	Type_III_REases	22391773	GCF_002224505.1_NZCP022475.1_RM_Type_III_14028	1421976.0	1425098.0	RM	RM_Type_III
GCF_002224505.1	GCF_002224505.1_NZCP022475.1_1430	GCF_002224505.1_NZCP022475.1	Type_III_MTases	22391774	GCF_002224505.1_NZCP022475.1_RM_Type_III_14028	1425133.0	1426665.0	RM	RM_Type_III
GCF_002224525.1	GCF_002224525.1_NZCP013004.1_2082	GCF_002224525.1_NZCP013004.1	GajB	2760383	GCF_002224525.1_NZCP013004.1_Gabija_10693	2522899.0	2524611.0	Gabija	Gabija
GCF_002224525.1	GCF_002224525.1_NZCP013004.1_2083	GCF_002224525.1_NZCP013004.1	GajA	2760384	GCF_002224525.1_NZCP013004.1_Gabija_10693	2524608.0	2526488.0	Gabija	Gabija
GCF_002224525.1	GCF_002224525.1_NZCP013004.1_2170	GCF_002224525.1_NZCP013004.1	drmD	2760471	GCF_002224525.1_NZCP013004.1_DISARM_1_10692	2609630.0	2612770.0	DISARM	DISARM_1
GCF_002224525.1	GCF_002224525.1_NZCP013004.1_2171	GCF_002224525.1_NZCP013004.1	drmMI	2760472	GCF_002224525.1_NZCP013004.1_DISARM_1_10692	2612767.0	2614014.0	DISARM	DISARM_1
GCF_002224525.1	GCF_002224525.1_NZCP013004.1_2174	GCF_002224525.1_NZCP013004.1	drmMI	2760475	GCF_002224525.1_NZCP013004.1_DISARM_1_10692	2615988.0	2619104.0	DISARM	DISARM_1
GCF_002224525.1	GCF_002224525.1_NZCP013004.1_2175	GCF_002224525.1_NZCP013004.1	drmA	2760476	GCF_002224525.1_NZCP013004.1_DISARM_1_10692	2619310.0	2623344.0	DISARM	DISARM_1
GCF_002224525.1	GCF_002224525.1_NZCP013004.1_2176	GCF_002224525.1_NZCP013004.1	drmB	2760477	GCF_002224525.1_NZCP013004.1_DISARM_1_10692	2623347.0	2625206.0	DISARM	DISARM_1
GCF_002224525.1	GCF_002224525.1_NZCP013004.1_2177	GCF_002224525.1_NZCP013004.1	drmC	2760478	GCF_002224525.1_NZCP013004.1_DISARM_1_10692	2625208.0	2625969.0	DISARM	DISARM_1
GCF_002224525.1	GCF_002224525.1_NZCP013004.1_2289	GCF_002224525.1_NZCP013004.1	Type_II_MTases	2760590	GCF_002224525.1_NZCP013004.1_RM_Type_II_10694	2754281.0	2755150.0	RM	RM_Type_II
GCF_002224525.1	GCF_002224525.1_NZCP013004.1_2290	GCF_002224525.1_NZCP013004.1	Type_II_REases	2760591	GCF_002224525.1_NZCP013004.1_RM_Type_II_10694	2755147.0	2756148.0	RM	RM_Type_II
GCF_002224525.1	GCF_002224525.1_NZCP013004.1_2297	GCF_002224525.1_NZCP013004.1	Type_II_MTases	2760598	GCF_002224525.1_NZCP013004.1_RM_Type_II_10695	2764036.0	2765268.0	RM	RM_Type_II
GCF_002224525.1	GCF_002224525.1_NZCP013004.1_2298	GCF_002224525.1_NZCP013004.1	Type_II_REases	2760599	GCF_002224525.1_NZCP013004.1_RM_Type_II_10695	2765268.0	2766170.0	RM	RM_Type_II
GCF_002224525.1	GCF_002224525.1_NZCP013004.1_24	GCF_002224525.1_NZCP013004.1	Abi_2	2758325	GCF_002224525.1_NZCP013004.1_Abi2_10690	27898.0	28479.0	Abi2	Abi2
GCF_002224525.1	GCF_002224525.1_NZCP013004.1_25	GCF_002224525.1_NZCP013004.1	Abi_2	2758326	GCF_002224525.1_NZCP013004.1_Abi2_10690	28383.0	28868.0	Abi2	Abi2
GCF_002224525.1	GCF_002224525.1_NZCP013004.1_3205	GCF_002224525.1_NZCP013004.1	Type_III_REases	2761506	GCF_002224525.1_NZCP013004.1_RM_Type_III_10696	3842008.0	3844743.0	RM	RM_Type_III
GCF_002224525.1	GCF_002224525.1_NZCP013004.1_3206	GCF_002224525.1_NZCP013004.1	Type_III_MTases	2761507	GCF_002224525.1_NZCP013004.1_RM_Type_III_10696	3844743.0	3846452.0	RM	RM_Type_III
GCF_002224525.1	GCF_002224525.1_NZCP013004.1_4289	GCF_002224525.1_NZCP013004.1	JetC_I	2762590	GCF_002224525.1_NZCP013004.1_Wadjet_I_10697	5121366.0	5125379.0	Wadjet	Wadjet_I
GCF_002224525.1	GCF_002224525.1_NZCP013004.1_4290	GCF_002224525.1_NZCP013004.1	JetB_I	2762591	GCF_002224525.1_NZCP013004.1_Wadjet_I_10697	5126094.0	5126795.0	Wadjet	Wadjet_I
GCF_002224525.1	GCF_002224525.1_NZCP013004.1_4291	GCF_002224525.1_NZCP013004.1	JetA_I	2762592	GCF_002224525.1_NZCP013004.1_Wadjet_I_10697	5126782.0	5128251.0	Wadjet	Wadjet_I
GCF_002224525.1	GCF_002224525.1_NZCP013004.1_577	GCF_002224525.1_NZCP013004.1	brxF	2758878	GCF_002224525.1_NZCP013004.1_BREX_10691	693063.0	693584.0	BREX	BREX
GCF_002224525.1	GCF_002224525.1_NZCP013004.1_581	GCF_002224525.1_NZCP013004.1	pglXI	2758882	GCF_002224525.1_NZCP013004.1_BREX_10691	701109.0	703880.0	BREX	BREX
GCF_002224525.1	GCF_002224525.1_NZCP013004.1_582	GCF_002224525.1_NZCP013004.1	brxHII	2758883	GCF_002224525.1_NZCP013004.1_BREX_10691	703884.0	706718.0	BREX	BREX
GCF_002224525.1	GCF_002224525.1_NZCP013004.1_583	GCF_002224525.1_NZCP013004.1	pglZ3	2758884	GCF_002224525.1_NZCP013004.1_BREX_10691	706715.0	708763.0	BREX	BREX
GCF_002224545.1	GCF_002224545.1_NZCP013006.1_1100	GCF_002224545.1_NZCP013006.1	Type_III_MTases	2763839	GCF_002224545.1_NZCP013006.1_RM_Type_III_10705	1287477.0	1289186.0	RM	RM_Type_III
GCF_002224545.1	GCF_002224545.1_NZCP013006.1_1101	GCF_002224545.1_NZCP013006.1	Type_III_REases	2763840	GCF_002224545.1_NZCP013006.1_RM_Type_III_10705	1289186.0	1291921.0	RM	RM_Type_III
GCF_002224545.1	GCF_002224545.1_NZCP013006.1_1975	GCF_002224545.1_NZCP013006.1	Type_II_REases	2764714	GCF_002224545.1_NZCP013006.1_RM_Type_II_10702	2336131.0	2337033.0	RM	RM_Type_II
GCF_002224545.1	GCF_002224545.1_NZCP013006.1_1976	GCF_002224545.1_NZCP013006.1	Type_II_MTases	2764715	GCF_002224545.1_NZCP013006.1_RM_Type_II_10702	2337033.0	2338265.0	RM	RM_Type_II
GCF_002224545.1	GCF_002224545.1_NZCP013006.1_1983	GCF_002224545.1_NZCP013006.1	Type_II_REases	2764722	GCF_002224545.1_NZCP013006.1_RM_Type_II_10703	2346154.0	2347155.0	RM	RM_Type_II
GCF_002224545.1	GCF_002224545.1_NZCP013006.1_1984	GCF_002224545.1_NZCP013006.1	Type_II_MTases	2764723	GCF_002224545.1_NZCP013006.1_RM_Type_II_10703	2347152.0	2348021.0	RM	RM_Type_II
GCF_002224545.1	GCF_002224545.1_NZCP013006.1_2081	GCF_002224545.1_NZCP013006.1	drmC	2764820	GCF_002224545.1_NZCP013006.1_DISARM_1_10700	2468265.0	2469026.0	DISARM	DISARM_1
GCF_002224545.1	GCF_002224545.1_NZCP013006.1_2082	GCF_002224545.1_NZCP013006.1	drmB	2764821	GCF_002224545.1_NZCP013006.1_DISARM_1_10700	2469028.0	2470887.0	DISARM	DISARM_1
GCF_002224545.1	GCF_002224545.1_NZCP013006.1_2083	GCF_002224545.1_NZCP013006.1	drmA	2764822	GCF_002224545.1_NZCP013006.1_DISARM_1_10700	2470890.0	2474924.0	DISARM	DISARM_1
GCF_002224545.1	GCF_002224545.1_NZCP013006.1_2084	GCF_002224545.1_NZCP013006.1	drmMI	2764823	GCF_002224545.1_NZCP013006.1_DISARM_1_10700	2475130.0	2479491.0	DISARM	DISARM_1
GCF_002224545.1	GCF_002224545.1_NZCP013006.1_2085	GCF_002224545.1_NZCP013006.1	drmD	2764824	GCF_002224545.1_NZCP013006.1_DISARM_1_10700	2479488.0	2482628.0	DISARM	DISARM_1
GCF_002224545.1	GCF_002224545.1_NZCP013006.1_2169	GCF_002224545.1_NZCP013006.1	GajA	2764908	GCF_002224545.1_NZCP013006.1_Gabija_10701	2562932.0	2564812.0	Gabija	Gabija
GCF_002224545.1	GCF_002224545.1_NZCP013006.1_2170	GCF_002224545.1_NZCP013006.1	GajB	2764909	GCF_002224545.1_NZCP013006.1_Gabija_10701	2564809.0	2566521.0	Gabija	Gabija
GCF_002224545.1	GCF_002224545.1_NZCP013006.1_26	GCF_002224545.1_NZCP013006.1	Abi_2	2762765	GCF_002224545.1_NZCP013006.1_Abi2_10698	29212.0	30423.0	Abi2	Abi2
GCF_002224545.1	GCF_002224545.1_NZCP013006.1_3189	GCF_002224545.1_NZCP013006.1	Type_II_REases	2765928	GCF_002224545.1_NZCP013006.1_RM_Type_II_10704	3787473.0	3787862.0	RM	RM_Type_II
GCF_002224545.1	GCF_002224545.1_NZCP013006.1_3195	GCF_002224545.1_NZCP013006.1	Type_II_MTases	2765934	GCF_002224545.1_NZCP013006.1_RM_Type_II_10704	3796724.0	3797614.0	RM	RM_Type_II
GCF_002224545.1	GCF_002224545.1_NZCP013006.1_4284	GCF_002224545.1_NZCP013006.1	JetC_I	2767023	GCF_002224545.1_NZCP013006.1_Wadjet_I_10706	5129396.0	5133409.0	Wadjet	Wadjet_I
GCF_002224545.1	GCF_002224545.1_NZCP013006.1_4285	GCF_002224545.1_NZCP013006.1	JetB_I	2767024	GCF_002224545.1_NZCP013006.1_Wadjet_I_10706	5134124.0	5134825.0	Wadjet	Wadjet_I
GCF_002224545.1	GCF_002224545.1_NZCP013006.1_4286	GCF_002224545.1_NZCP013006.1	JetA_I	2767025	GCF_002224545.1_NZCP013006.1_Wadjet_I_10706	5134812.0	5136281.0	Wadjet	Wadjet_I
GCF_002224545.1	GCF_002224545.1_NZCP013006.1_540	GCF_002224545.1_NZCP013006.1	brxF	2763279	GCF_002224545.1_NZCP013006.1_BREX_10699	652923.0	653444.0	BREX	BREX
GCF_002224545.1	GCF_002224545.1_NZCP013006.1_544	GCF_002224545.1_NZCP013006.1	pglXI	2763283	GCF_002224545.1_NZCP013006.1_BREX_10699	660969.0	663740.0	BREX	BREX
GCF_002224545.1	GCF_002224545.1_NZCP013006.1_545	GCF_002224545.1_NZCP013006.1	brxHII	2763284	GCF_002224545.1_NZCP013006.1_BREX_10699	663744.0	666578.0	BREX	BREX
GCF_002224545.1	GCF_002224545.1_NZCP013006.1_546	GCF_002224545.1_NZCP013006.1	pglZ3	2763285	GCF_002224545.1_NZCP013006.1_BREX_10699	666575.0	668623.0	BREX	BREX
GCF_002224565.1	GCF_002224565.1_NZCP020459.1_1206	GCF_002224565.1_NZCP020459.1	Type_I_MTases	22393517	GCF_002224565.1_NZCP020459.1_RM_Type_I_14029	1236985.0	1238601.0	RM	RM_Type_I
GCF_002224565.1	GCF_002224565.1_NZCP020459.1_1207	GCF_002224565.1_NZCP020459.1	Type_I_REases	22393518	GCF_002224565.1_NZCP020459.1_RM_Type_I_14029	1238632.0	1241841.0	RM	RM_Type_I
GCF_002224585.2	GCF_002224585.2_NZCP022427.1_1075	GCF_002224585.2_NZCP022427.1	Type_I_MTases	22410076	GCF_002224585.2_NZCP022427.1_RM_Type_I_28891	1188964.0	1191558.0	RM	RM_Type_I
GCF_002224585.2	GCF_002224585.2_NZCP022427.1_1078	GCF_002224585.2_NZCP022427.1	Type_I_REases	22410079	GCF_002224585.2_NZCP022427.1_RM_Type_I_28891	1193853.0	1197116.0	RM	RM_Type_I
GCF_002224585.2	GCF_002224585.2_NZCP022427.1_235	GCF_002224585.2_NZCP022427.1	HerA_DUF	22409236	GCF_002224585.2_NZCP022427.1_Gao_Her_DUF_28889	240560.0	242326.0	Gao_Her	Gao_Her_DUF
GCF_002224585.2	GCF_002224585.2_NZCP022427.1_236	GCF_002224585.2_NZCP022427.1	DUF4297	22409237	GCF_002224585.2_NZCP022427.1_Gao_Her_DUF_28889	242316.0	243494.0	Gao_Her	Gao_Her_DUF
GCF_002224585.2	GCF_002224585.2_NZCP022427.1_2575	GCF_002224585.2_NZCP022427.1	DndB	22411576	GCF_002224585.2_NZCP022427.1_Dnd_ABCDE_28888	2809565.0	2810650.0	Dnd	Dnd_ABCDE
GCF_002224585.2	GCF_002224585.2_NZCP022427.1_2576	GCF_002224585.2_NZCP022427.1	DndC	22411577	GCF_002224585.2_NZCP022427.1_Dnd_ABCDE_28888	2810647.0	2812281.0	Dnd	Dnd_ABCDE
GCF_002224585.2	GCF_002224585.2_NZCP022427.1_2577	GCF_002224585.2_NZCP022427.1	DndD	22411578	GCF_002224585.2_NZCP022427.1_Dnd_ABCDE_28888	2812271.0	2814271.0	Dnd	Dnd_ABCDE
GCF_002224585.2	GCF_002224585.2_NZCP022427.1_2578	GCF_002224585.2_NZCP022427.1	DndE	22411579	GCF_002224585.2_NZCP022427.1_Dnd_ABCDE_28888	2814271.0	2814627.0	Dnd	Dnd_ABCDE
GCF_002224645.1	GCF_002224645.1_NZCP022121.1_100	GCF_002224645.1_NZCP022121.1	Type_I_MTases	3800850	GCF_002224645.1_NZCP022121.1_RM_Type_I_10790	109333.0	110919.0	RM	RM_Type_I
GCF_002224645.1	GCF_002224645.1_NZCP022121.1_1569	GCF_002224645.1_NZCP022121.1	brxA_DUF1819	3802319	GCF_002224645.1_NZCP022121.1_BREX_10783	1655462.0	1656058.0	BREX	BREX
GCF_002224645.1	GCF_002224645.1_NZCP022121.1_1570	GCF_002224645.1_NZCP022121.1	brxB_DUF1788	3802320	GCF_002224645.1_NZCP022121.1_BREX_10783	1656059.0	1656637.0	BREX	BREX
GCF_002224645.1	GCF_002224645.1_NZCP022121.1_1571	GCF_002224645.1_NZCP022121.1	brxC	3802321	GCF_002224645.1_NZCP022121.1_BREX_10783	1656670.0	1660245.0	BREX	BREX
GCF_002224645.1	GCF_002224645.1_NZCP022121.1_1572	GCF_002224645.1_NZCP022121.1	pglX1	3802322	GCF_002224645.1_NZCP022121.1_BREX_10783	1660265.0	1663933.0	BREX	BREX
GCF_002224645.1	GCF_002224645.1_NZCP022121.1_1574	GCF_002224645.1_NZCP022121.1	pglZA	3802324	GCF_002224645.1_NZCP022121.1_BREX_10783	1664448.0	1667030.0	BREX	BREX
GCF_002224645.1	GCF_002224645.1_NZCP022121.1_2066	GCF_002224645.1_NZCP022121.1	Type_II_MTases	3802816	GCF_002224645.1_NZCP022121.1_RM_Type_II_10791	2183509.0	2185029.0	RM	RM_Type_II
GCF_002224645.1	GCF_002224645.1_NZCP022121.1_2067	GCF_002224645.1_NZCP022121.1	Type_II_REases	3802817	GCF_002224645.1_NZCP022121.1_RM_Type_II_10791	2185041.0	2185973.0	RM	RM_Type_II
GCF_002224645.1	GCF_002224645.1_NZCP022121.1_2179	GCF_002224645.1_NZCP022121.1	Type_IV_REases	3802929	GCF_002224645.1_NZCP022121.1_RM_Type_IV_10796	2298395.0	2299366.0	RM	RM_Type_IV
GCF_002224645.1	GCF_002224645.1_NZCP022121.1_2340	GCF_002224645.1_NZCP022121.1	cas6_I-B_III_1	3803090	GCF_002224645.1_NZCP022121.1_CAS_Class1-Type-I_10784	2478891.0	2479586.0	Cas	CAS_Class1-Type-I
GCF_002224645.1	GCF_002224645.1_NZCP022121.1_2341	GCF_002224645.1_NZCP022121.1	cas8b1_I-B_9	3803091	GCF_002224645.1_NZCP022121.1_CAS_Class1-Type-I_10784	2479591.0	2481387.0	Cas	CAS_Class1-Type-I
GCF_002224645.1	GCF_002224645.1_NZCP022121.1_2342	GCF_002224645.1_NZCP022121.1	cas7b_I-B_I-C_2	3803092	GCF_002224645.1_NZCP022121.1_CAS_Class1-Type-I_10784	2481389.0	2482318.0	Cas	CAS_Class1-Type-I
GCF_002224645.1	GCF_002224645.1_NZCP022121.1_2343	GCF_002224645.1_NZCP022121.1	cas5_I-B_17	3803093	GCF_002224645.1_NZCP022121.1_CAS_Class1-Type-I_10784	2482331.0	2483071.0	Cas	CAS_Class1-Type-I
GCF_002224645.1	GCF_002224645.1_NZCP022121.1_2344	GCF_002224645.1_NZCP022121.1	cas3_I_2	3803094	GCF_002224645.1_NZCP022121.1_CAS_Class1-Type-I_10784	2483139.0	2485523.0	Cas	CAS_Class1-Type-I
GCF_002224645.1	GCF_002224645.1_NZCP022121.1_2345	GCF_002224645.1_NZCP022121.1	cas4_I_II_III_IV_V_VI_6	3803095	GCF_002224645.1_NZCP022121.1_CAS_Class1-Type-I_10784	2485524.0	2486009.0	Cas	CAS_Class1-Type-I
GCF_002224645.1	GCF_002224645.1_NZCP022121.1_2346	GCF_002224645.1_NZCP022121.1	cas1_I_II_III_IV_V_VI_7	3803096	GCF_002224645.1_NZCP022121.1_CAS_Class1-Type-I_10784	2486028.0	2487035.0	Cas	CAS_Class1-Type-I
GCF_002224645.1	GCF_002224645.1_NZCP022121.1_2347	GCF_002224645.1_NZCP022121.1	cas2_I_II_III_IV_V_VI_3	3803097	GCF_002224645.1_NZCP022121.1_CAS_Class1-Type-I_10784	2487032.0	2487316.0	Cas	CAS_Class1-Type-I
GCF_002224645.1	GCF_002224645.1_NZCP022121.1_290	GCF_002224645.1_NZCP022121.1	JetD_II	3801040	GCF_002224645.1_NZCP022121.1_Wadjet_II_10798	286999.0	288387.0	Wadjet	Wadjet_II
GCF_002224645.1	GCF_002224645.1_NZCP022121.1_291	GCF_002224645.1_NZCP022121.1	JetC_II	3801041	GCF_002224645.1_NZCP022121.1_Wadjet_II_10798	288356.0	292549.0	Wadjet	Wadjet_II
GCF_002224645.1	GCF_002224645.1_NZCP022121.1_292	GCF_002224645.1_NZCP022121.1	JetB_II	3801042	GCF_002224645.1_NZCP022121.1_Wadjet_II_10798	292566.0	293747.0	Wadjet	Wadjet_II
GCF_002224645.1	GCF_002224645.1_NZCP022121.1_293	GCF_002224645.1_NZCP022121.1	JetA_II	3801043	GCF_002224645.1_NZCP022121.1_Wadjet_II_10798	293756.0	295267.0	Wadjet	Wadjet_II
GCF_002224645.1	GCF_002224645.1_NZCP022121.1_2975	GCF_002224645.1_NZCP022121.1	Abi_2	3803725	GCF_002224645.1_NZCP022121.1_Abi2_10781	3128901.0	3129857.0	Abi2	Abi2
GCF_002224645.1	GCF_002224645.1_NZCP022121.1_3249	GCF_002224645.1_NZCP022121.1	csn2_II-A_3	3803999	GCF_002224645.1_NZCP022121.1_CAS_Class2-Type-II_10788	3407044.0	3407715.0	Cas	CAS_Class2-Type-II
GCF_002224645.1	GCF_002224645.1_NZCP022121.1_3250	GCF_002224645.1_NZCP022121.1	cas2_I_II_III_IV_V_VI_11	3804000	GCF_002224645.1_NZCP022121.1_CAS_Class2-Type-II_10788	3407712.0	3408017.0	Cas	CAS_Class2-Type-II
GCF_002224645.1	GCF_002224645.1_NZCP022121.1_3251	GCF_002224645.1_NZCP022121.1	cas1_I_II_III_IV_V_VI_5	3804001	GCF_002224645.1_NZCP022121.1_CAS_Class2-Type-II_10788	3408022.0	3408894.0	Cas	CAS_Class2-Type-II
GCF_002224645.1	GCF_002224645.1_NZCP022121.1_3252	GCF_002224645.1_NZCP022121.1	cas9_II-A_1	3804002	GCF_002224645.1_NZCP022121.1_CAS_Class2-Type-II_10788	3408891.0	3412916.0	Cas	CAS_Class2-Type-II
GCF_002224645.1	GCF_002224645.1_NZCP022121.1_3298	GCF_002224645.1_NZCP022121.1	Type_III_MTases	3804048	GCF_002224645.1_NZCP022121.1_RM_Type_III_10794	3463835.0	3465895.0	RM	RM_Type_III
GCF_002224645.1	GCF_002224645.1_NZCP022121.1_3299	GCF_002224645.1_NZCP022121.1	Type_III_REases	3804049	GCF_002224645.1_NZCP022121.1_RM_Type_III_10794	3465909.0	3467129.0	RM	RM_Type_III
GCF_002224645.1	GCF_002224645.1_NZCP022121.1_3302	GCF_002224645.1_NZCP022121.1	Type_III_REases	3804052	GCF_002224645.1_NZCP022121.1_RM_Type_III_10794	3469790.0	3471670.0	RM	RM_Type_III
GCF_002224645.1	GCF_002224645.1_NZCP022121.1_3376	GCF_002224645.1_NZCP022121.1	csm3gr7_III-D_2	3804126	GCF_002224645.1_NZCP022121.1_CAS_Class1-Type-III_10786	3548266.0	3550434.0	Cas	CAS_Class1-Type-III
GCF_002224645.1	GCF_002224645.1_NZCP022121.1_3377	GCF_002224645.1_NZCP022121.1	csx19_III-D_2	3804127	GCF_002224645.1_NZCP022121.1_CAS_Class1-Type-III_10786	3550437.0	3551018.0	Cas	CAS_Class1-Type-III
GCF_002224645.1	GCF_002224645.1_NZCP022121.1_3378	GCF_002224645.1_NZCP022121.1	csm3gr7_III_1	3804128	GCF_002224645.1_NZCP022121.1_CAS_Class1-Type-III_10786	3551015.0	3552424.0	Cas	CAS_Class1-Type-III
GCF_002224645.1	GCF_002224645.1_NZCP022121.1_3379	GCF_002224645.1_NZCP022121.1	csx10gr5_III-D_3	3804129	GCF_002224645.1_NZCP022121.1_CAS_Class1-Type-III_10786	3552421.0	3553947.0	Cas	CAS_Class1-Type-III
GCF_002224645.1	GCF_002224645.1_NZCP022121.1_3380	GCF_002224645.1_NZCP022121.1	csm3gr7_III-D_3	3804130	GCF_002224645.1_NZCP022121.1_CAS_Class1-Type-III_10786	3553951.0	3554607.0	Cas	CAS_Class1-Type-III
GCF_002224645.1	GCF_002224645.1_NZCP022121.1_3381	GCF_002224645.1_NZCP022121.1	cas10_III-D_3	3804131	GCF_002224645.1_NZCP022121.1_CAS_Class1-Type-III_10786	3554598.0	3556187.0	Cas	CAS_Class1-Type-III
GCF_002224645.1	GCF_002224645.1_NZCP022121.1_3382	GCF_002224645.1_NZCP022121.1	csx1_III_17	3804132	GCF_002224645.1_NZCP022121.1_CAS_Class1-Type-III_10786	3556190.0	3557518.0	Cas	CAS_Class1-Type-III
GCF_002224645.1	GCF_002224645.1_NZCP022121.1_3383	GCF_002224645.1_NZCP022121.1	cas2_I_II_III_IV_V_VI_3	3804133	GCF_002224645.1_NZCP022121.1_CAS_Class1-Type-III_10786	3557779.0	3558042.0	Cas	CAS_Class1-Type-III
GCF_002224645.1	GCF_002224645.1_NZCP022121.1_3384	GCF_002224645.1_NZCP022121.1	cas1_I_II_III_IV_V_VI_7	3804134	GCF_002224645.1_NZCP022121.1_CAS_Class1-Type-III_10786	3558146.0	3559141.0	Cas	CAS_Class1-Type-III
GCF_002224645.1	GCF_002224645.1_NZCP022121.1_3391	GCF_002224645.1_NZCP022121.1	cas5_I-B_17	3804141	GCF_002224645.1_NZCP022121.1_CAS_Class1-Type-I_10785	3576326.0	3577021.0	Cas	CAS_Class1-Type-I
GCF_002224645.1	GCF_002224645.1_NZCP022121.1_3392	GCF_002224645.1_NZCP022121.1	cas7b_I-B_I-C_2	3804142	GCF_002224645.1_NZCP022121.1_CAS_Class1-Type-I_10785	3577063.0	3578013.0	Cas	CAS_Class1-Type-I
GCF_002224645.1	GCF_002224645.1_NZCP022121.1_3393	GCF_002224645.1_NZCP022121.1	cas8b1_I-B_8	3804143	GCF_002224645.1_NZCP022121.1_CAS_Class1-Type-I_10785	3578006.0	3580063.0	Cas	CAS_Class1-Type-I
GCF_002224645.1	GCF_002224645.1_NZCP022121.1_3394	GCF_002224645.1_NZCP022121.1	csx1_III_9	3804144	GCF_002224645.1_NZCP022121.1_CAS_Class1-Type-III_10787	3580102.0	3581907.0	Cas	CAS_Class1-Type-III
GCF_002224645.1	GCF_002224645.1_NZCP022121.1_3395	GCF_002224645.1_NZCP022121.1	cmr6gr7_III-B_3	3804145	GCF_002224645.1_NZCP022121.1_CAS_Class1-Type-III_10787	3581935.0	3583074.0	Cas	CAS_Class1-Type-III
GCF_002224645.1	GCF_002224645.1_NZCP022121.1_3396	GCF_002224645.1_NZCP022121.1	cmr5gr11_III-B_18	3804146	GCF_002224645.1_NZCP022121.1_CAS_Class1-Type-III_10787	3583064.0	3583471.0	Cas	CAS_Class1-Type-III
GCF_002224645.1	GCF_002224645.1_NZCP022121.1_3397	GCF_002224645.1_NZCP022121.1	cmr4gr7_III-B_III-C_2	3804147	GCF_002224645.1_NZCP022121.1_CAS_Class1-Type-III_10787	3583471.0	3584418.0	Cas	CAS_Class1-Type-III
GCF_002224645.1	GCF_002224645.1_NZCP022121.1_3398	GCF_002224645.1_NZCP022121.1	csm6_III_3	3804148	GCF_002224645.1_NZCP022121.1_CAS_Class1-Type-III_10787	3584448.0	3585626.0	Cas	CAS_Class1-Type-III
GCF_002224645.1	GCF_002224645.1_NZCP022121.1_3399	GCF_002224645.1_NZCP022121.1	cmr3gr5_III-B_III-C_5	3804149	GCF_002224645.1_NZCP022121.1_CAS_Class1-Type-III_10787	3585623.0	3586696.0	Cas	CAS_Class1-Type-III
GCF_002224645.1	GCF_002224645.1_NZCP022121.1_3400	GCF_002224645.1_NZCP022121.1	cas10_III_1	3804150	GCF_002224645.1_NZCP022121.1_CAS_Class1-Type-III_10787	3586700.0	3587968.0	Cas	CAS_Class1-Type-III
GCF_002224645.1	GCF_002224645.1_NZCP022121.1_3401	GCF_002224645.1_NZCP022121.1	cas10_III_1	3804151	GCF_002224645.1_NZCP022121.1_CAS_Class1-Type-III_10787	3587965.0	3588459.0	Cas	CAS_Class1-Type-III
GCF_002224645.1	GCF_002224645.1_NZCP022121.1_3402	GCF_002224645.1_NZCP022121.1	cmr1gr7_III-B_1	3804152	GCF_002224645.1_NZCP022121.1_CAS_Class1-Type-III_10787	3588456.0	3589394.0	Cas	CAS_Class1-Type-III
GCF_002224645.1	GCF_002224645.1_NZCP022121.1_3403	GCF_002224645.1_NZCP022121.1	cas6_I_II_III_IV_V_VI_14	3804153	GCF_002224645.1_NZCP022121.1_CAS_Class1-Type-III_10787	3589579.0	3590319.0	Cas	CAS_Class1-Type-III
GCF_002224645.1	GCF_002224645.1_NZCP022121.1_549	GCF_002224645.1_NZCP022121.1	ThsB_Global	3801299	GCF_002224645.1_NZCP022121.1_Thoeris2_10797	568244.0	568747.0	Thoeris	Thoeris2
GCF_002224645.1	GCF_002224645.1_NZCP022121.1_550	GCF_002224645.1_NZCP022121.1	ThsB_Global	3801300	GCF_002224645.1_NZCP022121.1_Thoeris2_10797	568795.0	569406.0	Thoeris	Thoeris2
GCF_002224645.1	GCF_002224645.1_NZCP022121.1_551	GCF_002224645.1_NZCP022121.1	ThsA_new_grand	3801301	GCF_002224645.1_NZCP022121.1_Thoeris2_10797	569418.0	570836.0	Thoeris	Thoeris2
GCF_002224645.1	GCF_002224645.1_NZCP022121.1_553	GCF_002224645.1_NZCP022121.1	Type_III_REases	3801303	GCF_002224645.1_NZCP022121.1_RM_Type_III_10793	571802.0	573859.0	RM	RM_Type_III
GCF_002224645.1	GCF_002224645.1_NZCP022121.1_556	GCF_002224645.1_NZCP022121.1	Type_III_REases	3801306	GCF_002224645.1_NZCP022121.1_RM_Type_III_10793	576484.0	577503.0	RM	RM_Type_III
GCF_002224645.1	GCF_002224645.1_NZCP022121.1_557	GCF_002224645.1_NZCP022121.1	Type_III_MTases	3801307	GCF_002224645.1_NZCP022121.1_RM_Type_III_10793	577515.0	579449.0	RM	RM_Type_III
GCF_002224645.1	GCF_002224645.1_NZCP022121.1_643	GCF_002224645.1_NZCP022121.1	Effector_4TM_S_4TM	3801393	GCF_002224645.1_NZCP022121.1_CBASS_I_10789	658453.0	659352.0	CBASS	CBASS_I
GCF_002224645.1	GCF_002224645.1_NZCP022121.1_644	GCF_002224645.1_NZCP022121.1	Cyclase_II	3801394	GCF_002224645.1_NZCP022121.1_CBASS_I_10789	659364.0	660365.0	CBASS	CBASS_I
GCF_002224645.1	GCF_002224645.1_NZCP022121.1_655	GCF_002224645.1_NZCP022121.1	Type_IV_REases	3801405	GCF_002224645.1_NZCP022121.1_RM_Type_IV_10795	667483.0	668106.0	RM	RM_Type_IV
GCF_002224645.1	GCF_002224645.1_NZCP022121.1_662	GCF_002224645.1_NZCP022121.1	brxL	3801412	GCF_002224645.1_NZCP022121.1_BREX_10782	675480.0	677483.0	BREX	BREX
GCF_002224645.1	GCF_002224645.1_NZCP022121.1_663	GCF_002224645.1_NZCP022121.1	pglZA	3801413	GCF_002224645.1_NZCP022121.1_BREX_10782	677498.0	679792.0	BREX	BREX
GCF_002224645.1	GCF_002224645.1_NZCP022121.1_664	GCF_002224645.1_NZCP022121.1	Type_IIG	3801414	GCF_002224645.1_NZCP022121.1_RM_Type_IIG_10792	679816.0	682956.0	RM	RM_Type_IIG
GCF_002224645.1	GCF_002224645.1_NZCP022121.1_665	GCF_002224645.1_NZCP022121.1	brxC	3801415	GCF_002224645.1_NZCP022121.1_BREX_10782	682969.0	686400.0	BREX	BREX
GCF_002224645.1	GCF_002224645.1_NZCP022121.1_667	GCF_002224645.1_NZCP022121.1	brxA_DUF1819	3801417	GCF_002224645.1_NZCP022121.1_BREX_10782	686971.0	687759.0	BREX	BREX
GCF_002224645.1	GCF_002224645.1_NZCP022121.1_97	GCF_002224645.1_NZCP022121.1	Type_I_REases	3800847	GCF_002224645.1_NZCP022121.1_RM_Type_I_10790	104831.0	107881.0	RM	RM_Type_I
GCF_002234355.1	GCF_002234355.1_NZCP022524.1_1951	GCF_002234355.1_NZCP022524.1	Type_IV_REases	3217136	GCF_002234355.1_NZCP022524.1_RM_Type_IV_14035	2231648.0	2232916.0	RM	RM_Type_IV
GCF_002234355.1	GCF_002234355.1_NZCP022524.1_1952	GCF_002234355.1_NZCP022524.1	Type_IV_REases	3217137	GCF_002234355.1_NZCP022524.1_RM_Type_IV_14035	2232909.0	2234843.0	RM	RM_Type_IV
GCF_002234355.1	GCF_002234355.1_NZCP022524.1_2375	GCF_002234355.1_NZCP022524.1	cas3_I_2	3217560	GCF_002234355.1_NZCP022524.1_CAS_Class1-Type-I_14030	2686840.0	2689248.0	Cas	CAS_Class1-Type-I
GCF_002234355.1	GCF_002234355.1_NZCP022524.1_2376	GCF_002234355.1_NZCP022524.1	cas5_I-B_6	3217561	GCF_002234355.1_NZCP022524.1_CAS_Class1-Type-I_14030	2689275.0	2690072.0	Cas	CAS_Class1-Type-I
GCF_002234355.1	GCF_002234355.1_NZCP022524.1_2377	GCF_002234355.1_NZCP022524.1	cas7_I-B_6	3217562	GCF_002234355.1_NZCP022524.1_CAS_Class1-Type-I_14030	2690088.0	2691101.0	Cas	CAS_Class1-Type-I
GCF_002234355.1	GCF_002234355.1_NZCP022524.1_2378	GCF_002234355.1_NZCP022524.1	cas8b11_I-B_1	3217563	GCF_002234355.1_NZCP022524.1_CAS_Class1-Type-I_14030	2691121.0	2692596.0	Cas	CAS_Class1-Type-I
GCF_002234355.1	GCF_002234355.1_NZCP022524.1_2379	GCF_002234355.1_NZCP022524.1	cas6_I_II_III_IV_V_VI_20	3217564	GCF_002234355.1_NZCP022524.1_CAS_Class1-Type-I_14030	2692601.0	2693338.0	Cas	CAS_Class1-Type-I
GCF_002234355.1	GCF_002234355.1_NZCP022524.1_2847	GCF_002234355.1_NZCP022524.1	cas2_I_II_III_IV_V_VI_3	3218032	GCF_002234355.1_NZCP022524.1_CAS_Class1-Type-I_14031	3273872.0	3274138.0	Cas	CAS_Class1-Type-I
GCF_002234355.1	GCF_002234355.1_NZCP022524.1_2848	GCF_002234355.1_NZCP022524.1	cas1_I_II_III_IV_V_VI_7	3218033	GCF_002234355.1_NZCP022524.1_CAS_Class1-Type-I_14031	3274141.0	3275121.0	Cas	CAS_Class1-Type-I
GCF_002234355.1	GCF_002234355.1_NZCP022524.1_2849	GCF_002234355.1_NZCP022524.1	cas4_I_II_III_IV_V_VI_6	3218034	GCF_002234355.1_NZCP022524.1_CAS_Class1-Type-I_14031	3275124.0	3275675.0	Cas	CAS_Class1-Type-I
GCF_002234355.1	GCF_002234355.1_NZCP022524.1_2850	GCF_002234355.1_NZCP022524.1	cas3_I_5	3218035	GCF_002234355.1_NZCP022524.1_CAS_Class1-Type-I_14031	3275690.0	3278011.0	Cas	CAS_Class1-Type-I
GCF_002234355.1	GCF_002234355.1_NZCP022524.1_2851	GCF_002234355.1_NZCP022524.1	cas5_I-B_6	3218036	GCF_002234355.1_NZCP022524.1_CAS_Class1-Type-I_14031	3278022.0	3278723.0	Cas	CAS_Class1-Type-I
GCF_002234355.1	GCF_002234355.1_NZCP022524.1_2852	GCF_002234355.1_NZCP022524.1	cas7_I-B_6	3218037	GCF_002234355.1_NZCP022524.1_CAS_Class1-Type-I_14031	3278725.0	3279639.0	Cas	CAS_Class1-Type-I
GCF_002234355.1	GCF_002234355.1_NZCP022524.1_2853	GCF_002234355.1_NZCP022524.1	cas8b2_I-B_2	3218038	GCF_002234355.1_NZCP022524.1_CAS_Class1-Type-I_14031	3279641.0	3281518.0	Cas	CAS_Class1-Type-I
GCF_002234355.1	GCF_002234355.1_NZCP022524.1_2854	GCF_002234355.1_NZCP022524.1	cas6_I_II_III_IV_V_VI_20	3218039	GCF_002234355.1_NZCP022524.1_CAS_Class1-Type-I_14031	3281524.0	3282261.0	Cas	CAS_Class1-Type-I
GCF_002234355.1	GCF_002234355.1_NZCP022524.1_2855	GCF_002234355.1_NZCP022524.1	WYL_I_II_III_IV_V_VI_4	3218040	GCF_002234355.1_NZCP022524.1_CAS_Class1-Type-I_14031	3282339.0	3283256.0	Cas	CAS_Class1-Type-I
GCF_002234355.1	GCF_002234355.1_NZCP022524.1_2952	GCF_002234355.1_NZCP022524.1	Type_I_REases	3218137	GCF_002234355.1_NZCP022524.1_RM_Type_I_14033	3396832.0	3400167.0	RM	RM_Type_I
GCF_002234355.1	GCF_002234355.1_NZCP022524.1_2957	GCF_002234355.1_NZCP022524.1	Type_I_MTases	3218142	GCF_002234355.1_NZCP022524.1_RM_Type_I_14033	3402576.0	3404039.0	RM	RM_Type_I
GCF_002234355.1	GCF_002234355.1_NZCP022524.1_390	GCF_002234355.1_NZCP022524.1	GajA	3215575	GCF_002234355.1_NZCP022524.1_Gabija_14032	465600.0	467663.0	Gabija	Gabija
GCF_002234355.1	GCF_002234355.1_NZCP022524.1_391	GCF_002234355.1_NZCP022524.1	GajB	3215576	GCF_002234355.1_NZCP022524.1_Gabija_14032	467660.0	469525.0	Gabija	Gabija
GCF_002234355.1	GCF_002234355.1_NZCP022524.1_396	GCF_002234355.1_NZCP022524.1	Type_IIG	3215581	GCF_002234355.1_NZCP022524.1_RM_Type_IIG_14034	471714.0	474653.0	RM	RM_Type_IIG
GCF_002234455.1	GCF_002234455.1_NZCP022470.1_128	GCF_002234455.1_NZCP022470.1	Type_IV_REases	26029227	GCF_002234455.1_NZCP022470.1_RM_Type_IV_37426	136284.0	137855.0	RM	RM_Type_IV
GCF_002234455.1	GCF_002234455.1_NZCP022470.1_129	GCF_002234455.1_NZCP022470.1	Type_IV_REases	26029228	GCF_002234455.1_NZCP022470.1_RM_Type_IV_37426	137855.0	139192.0	RM	RM_Type_IV
GCF_002234455.1	GCF_002234455.1_NZCP022470.1_1465	GCF_002234455.1_NZCP022470.1	cas2_I_II_III_IV_V_VI_6	26030564	GCF_002234455.1_NZCP022470.1_CAS_Class2-Type-II_37423	1474214.0	1474645.0	Cas	CAS_Class2-Type-II
GCF_002234455.1	GCF_002234455.1_NZCP022470.1_1466	GCF_002234455.1_NZCP022470.1	cas1_I_II_III_IV_V_VI_5	26030565	GCF_002234455.1_NZCP022470.1_CAS_Class2-Type-II_37423	1474638.0	1475528.0	Cas	CAS_Class2-Type-II
GCF_002234455.1	GCF_002234455.1_NZCP022470.1_1467	GCF_002234455.1_NZCP022470.1	cas9_II-A_II-B_II-C_3	26030566	GCF_002234455.1_NZCP022470.1_CAS_Class2-Type-II_37423	1475525.0	1478479.0	Cas	CAS_Class2-Type-II
GCF_002234455.1	GCF_002234455.1_NZCP022470.1_1489	GCF_002234455.1_NZCP022470.1	Type_I_REases	26030588	GCF_002234455.1_NZCP022470.1_RM_Type_I_37424	1497891.0	1500200.0	RM	RM_Type_I
GCF_002234455.1	GCF_002234455.1_NZCP022470.1_1493	GCF_002234455.1_NZCP022470.1	Type_I_MTases	26030592	GCF_002234455.1_NZCP022470.1_RM_Type_I_37424	1503587.0	1505071.0	RM	RM_Type_I
GCF_002234455.1	GCF_002234455.1_NZCP022470.1_30	GCF_002234455.1_NZCP022470.1	Type_IIG	26029129	GCF_002234455.1_NZCP022470.1_RM_Type_IIG_37425	44728.0	48459.0	RM	RM_Type_IIG
GCF_002234475.1	GCF_002234475.1_NZCP022467.1_3324	GCF_002234475.1_NZCP022467.1	Type_III_REases	22417001	GCF_002234475.1_NZCP022467.1_RM_Type_III_28895	3535500.0	3538469.0	RM	RM_Type_III
GCF_002234475.1	GCF_002234475.1_NZCP022467.1_3325	GCF_002234475.1_NZCP022467.1	Type_III_MTases	22417002	GCF_002234475.1_NZCP022467.1_RM_Type_III_28895	3538482.0	3540440.0	RM	RM_Type_III
GCF_002234475.1	GCF_002234475.1_NZCP022467.1_3721	GCF_002234475.1_NZCP022467.1	Type_IV_REases	22417398	GCF_002234475.1_NZCP022467.1_RM_Type_IV_28896	3986892.0	3988058.0	RM	RM_Type_IV
GCF_002234475.1	GCF_002234475.1_NZCP022467.1_3722	GCF_002234475.1_NZCP022467.1	Type_I_REases	22417399	GCF_002234475.1_NZCP022467.1_RM_Type_I_28894	3988157.0	3990580.0	RM	RM_Type_I
GCF_002234475.1	GCF_002234475.1_NZCP022467.1_3723	GCF_002234475.1_NZCP022467.1	Type_I_MTases	22417400	GCF_002234475.1_NZCP022467.1_RM_Type_I_28894	3990655.0	3992124.0	RM	RM_Type_I
GCF_002234475.1	GCF_002234475.1_NZCP022467.1_746	GCF_002234475.1_NZCP022467.1	JetA_I	22414423	GCF_002234475.1_NZCP022467.1_Wadjet_I_28897	795752.0	797248.0	Wadjet	Wadjet_I
GCF_002234475.1	GCF_002234475.1_NZCP022467.1_747	GCF_002234475.1_NZCP022467.1	JetB_I	22414424	GCF_002234475.1_NZCP022467.1_Wadjet_I_28897	797254.0	798003.0	Wadjet	Wadjet_I
GCF_002234475.1	GCF_002234475.1_NZCP022467.1_748	GCF_002234475.1_NZCP022467.1	JetC_I	22414425	GCF_002234475.1_NZCP022467.1_Wadjet_I_28897	798000.0	801287.0	Wadjet	Wadjet_I
GCF_002234475.1	GCF_002234475.1_NZCP022467.1_749	GCF_002234475.1_NZCP022467.1	JetD_I	22414426	GCF_002234475.1_NZCP022467.1_Wadjet_I_28897	801289.0	802437.0	Wadjet	Wadjet_I
GCF_002234475.1	GCF_002234475.1_NZCP022467.1_750	GCF_002234475.1_NZCP022467.1	AbiEii	22414427	GCF_002234475.1_NZCP022467.1_AbiEii_28892	802842.0	803771.0	AbiEii	AbiEii
GCF_002234475.1	GCF_002234475.1_NZCP022467.1_751	GCF_002234475.1_NZCP022467.1	AbiEi_3	22414428	GCF_002234475.1_NZCP022467.1_AbiEii_28892	803758.0	804540.0	AbiEii	AbiEii
GCF_002234475.1	GCF_002234475.1_NZCP022467.1_942	GCF_002234475.1_NZCP022467.1	cas3_I_5	22414619	GCF_002234475.1_NZCP022467.1_CAS_Class1-Type-I_28893	1009534.0	1012230.0	Cas	CAS_Class1-Type-I
GCF_002234475.1	GCF_002234475.1_NZCP022467.1_945	GCF_002234475.1_NZCP022467.1	cas8e_I-E_1	22414622	GCF_002234475.1_NZCP022467.1_CAS_Class1-Type-I_28893	1013401.0	1014936.0	Cas	CAS_Class1-Type-I
GCF_002234475.1	GCF_002234475.1_NZCP022467.1_946	GCF_002234475.1_NZCP022467.1	cse2gr11_I-E_1	22414623	GCF_002234475.1_NZCP022467.1_CAS_Class1-Type-I_28893	1014953.0	1015555.0	Cas	CAS_Class1-Type-I
GCF_002234475.1	GCF_002234475.1_NZCP022467.1_947	GCF_002234475.1_NZCP022467.1	cas7_I-E_16	22414624	GCF_002234475.1_NZCP022467.1_CAS_Class1-Type-I_28893	1015578.0	1016636.0	Cas	CAS_Class1-Type-I
GCF_002234475.1	GCF_002234475.1_NZCP022467.1_948	GCF_002234475.1_NZCP022467.1	cas5_I-E_3	22414625	GCF_002234475.1_NZCP022467.1_CAS_Class1-Type-I_28893	1016646.0	1017371.0	Cas	CAS_Class1-Type-I
GCF_002234475.1	GCF_002234475.1_NZCP022467.1_949	GCF_002234475.1_NZCP022467.1	cas6e_I_II_III_IV_V_VI_1	22414626	GCF_002234475.1_NZCP022467.1_CAS_Class1-Type-I_28893	1017371.0	1018075.0	Cas	CAS_Class1-Type-I
GCF_002234475.1	GCF_002234475.1_NZCP022467.1_950	GCF_002234475.1_NZCP022467.1	cas1_I-E_1	22414627	GCF_002234475.1_NZCP022467.1_CAS_Class1-Type-I_28893	1018075.0	1018992.0	Cas	CAS_Class1-Type-I
GCF_002234475.1	GCF_002234475.1_NZCP022467.1_951	GCF_002234475.1_NZCP022467.1	cas2_I-E_2	22414628	GCF_002234475.1_NZCP022467.1_CAS_Class1-Type-I_28893	1018995.0	1019288.0	Cas	CAS_Class1-Type-I
GCF_002234495.1	GCF_002234495.1_NZCP022515.1_1259	GCF_002234495.1_NZCP022515.1	AbiH	17840087	GCF_002234495.1_NZCP022515.1_AbiH_10800	1525307.0	1525519.0	AbiH	AbiH
GCF_002234495.1	GCF_002234495.1_NZCP022515.1_1266	GCF_002234495.1_NZCP022515.1	Type_I_MTases	17840094	GCF_002234495.1_NZCP022515.1_RM_Type_I_10802	1534068.0	1535633.0	RM	RM_Type_I
GCF_002234495.1	GCF_002234495.1_NZCP022515.1_1272	GCF_002234495.1_NZCP022515.1	Type_I_REases	17840100	GCF_002234495.1_NZCP022515.1_RM_Type_I_10802	1542040.0	1545186.0	RM	RM_Type_I
GCF_002234495.1	GCF_002234495.1_NZCP022515.1_2474	GCF_002234495.1_NZCP022515.1	Type_III_REases	17841302	GCF_002234495.1_NZCP022515.1_RM_Type_III_10805	3027764.0	3030484.0	RM	RM_Type_III
GCF_002234495.1	GCF_002234495.1_NZCP022515.1_2475	GCF_002234495.1_NZCP022515.1	Type_III_MTases	17841303	GCF_002234495.1_NZCP022515.1_RM_Type_III_10805	3030484.0	3032463.0	RM	RM_Type_III
GCF_002234495.1	GCF_002234495.1_NZCP022515.1_2979	GCF_002234495.1_NZCP022515.1	Type_IV_REases	17841807	GCF_002234495.1_NZCP022515.1_RM_Type_IV_10806	3658369.0	3659598.0	RM	RM_Type_IV
GCF_002234495.1	GCF_002234495.1_NZCP022515.1_2980	GCF_002234495.1_NZCP022515.1	Type_IV_REases	17841808	GCF_002234495.1_NZCP022515.1_RM_Type_IV_10806	3659591.0	3661903.0	RM	RM_Type_IV
GCF_002234495.1	GCF_002234495.1_NZCP022515.1_2984	GCF_002234495.1_NZCP022515.1	Type_I_MTases	17841812	GCF_002234495.1_NZCP022515.1_RM_Type_I_10803	3666113.0	3667738.0	RM	RM_Type_I
GCF_002234495.1	GCF_002234495.1_NZCP022515.1_2987	GCF_002234495.1_NZCP022515.1	Type_I_REases	17841815	GCF_002234495.1_NZCP022515.1_RM_Type_I_10803	3669222.0	3672293.0	RM	RM_Type_I
GCF_002234495.1	GCF_002234495.1_NZCP022515.1_3320	GCF_002234495.1_NZCP022515.1	IetA	17842148	GCF_002234495.1_NZCP022515.1_Gao_Iet_10801	4092026.0	4093213.0	Gao_Iet	Gao_Iet
GCF_002234495.1	GCF_002234495.1_NZCP022515.1_3321	GCF_002234495.1_NZCP022515.1	IetS	17842149	GCF_002234495.1_NZCP022515.1_Gao_Iet_10801	4093217.0	4095697.0	Gao_Iet	Gao_Iet
GCF_002234495.1	GCF_002234495.1_NZCP022515.1_3940	GCF_002234495.1_NZCP022515.1	Type_I_REases	17842768	GCF_002234495.1_NZCP022515.1_RM_Type_I_10804	4844202.0	4846583.0	RM	RM_Type_I
GCF_002234495.1	GCF_002234495.1_NZCP022515.1_3943	GCF_002234495.1_NZCP022515.1	Type_I_MTases	17842771	GCF_002234495.1_NZCP022515.1_RM_Type_I_10804	4847997.0	4849433.0	RM	RM_Type_I
GCF_002234495.1	GCF_002234495.1_NZCP022515.1_3945	GCF_002234495.1_NZCP022515.1	Avs5A	17842773	GCF_002234495.1_NZCP022515.1_AVAST_V_10799	4850977.0	4853526.0	AVAST	AVAST_V
GCF_002234515.1	GCF_002234515.1_NZCP022489.1_2617	GCF_002234515.1_NZCP022489.1	Type_III_REases	12614397	GCF_002234515.1_NZCP022489.1_RM_Type_III_10710	2725605.0	2728577.0	RM	RM_Type_III
GCF_002234515.1	GCF_002234515.1_NZCP022489.1_2618	GCF_002234515.1_NZCP022489.1	Type_III_MTases	12614398	GCF_002234515.1_NZCP022489.1_RM_Type_III_10710	2728587.0	2730545.0	RM	RM_Type_III
GCF_002234515.1	GCF_002234515.1_NZCP022489.1_3065	GCF_002234515.1_NZCP022489.1	Type_I_REases	12614845	GCF_002234515.1_NZCP022489.1_RM_Type_I_10708	3219456.0	3221879.0	RM	RM_Type_I
GCF_002234515.1	GCF_002234515.1_NZCP022489.1_3066	GCF_002234515.1_NZCP022489.1	Type_I_MTases	12614846	GCF_002234515.1_NZCP022489.1_RM_Type_I_10708	3221954.0	3223423.0	RM	RM_Type_I
GCF_002234515.1	GCF_002234515.1_NZCP022489.1_3094	GCF_002234515.1_NZCP022489.1	Type_II_MTases	12614874	GCF_002234515.1_NZCP022489.1_RM_Type_II_10709	3253655.0	3254851.0	RM	RM_Type_II
GCF_002234515.1	GCF_002234515.1_NZCP022489.1_3097	GCF_002234515.1_NZCP022489.1	Type_II_REases	12614877	GCF_002234515.1_NZCP022489.1_RM_Type_II_10709	3259976.0	3260848.0	RM	RM_Type_II
GCF_002234535.1	GCF_002234535.1_NZCP022521.1_1248	GCF_002234535.1_NZCP022521.1	Type_I_MTases	3805563	GCF_002234535.1_NZCP022521.1_RM_Type_I_10815	1443699.0	1445444.0	RM	RM_Type_I
GCF_002234535.1	GCF_002234535.1_NZCP022521.1_1250	GCF_002234535.1_NZCP022521.1	Type_I_REases	3805565	GCF_002234535.1_NZCP022521.1_RM_Type_I_10815	1446664.0	1449807.0	RM	RM_Type_I
GCF_002234535.1	GCF_002234535.1_NZCP022521.1_2508	GCF_002234535.1_NZCP022521.1	cas5_I-C_5	3806823	GCF_002234535.1_NZCP022521.1_CAS_Class1-Type-I_10807	2961974.0	2962663.0	Cas	CAS_Class1-Type-I
GCF_002234535.1	GCF_002234535.1_NZCP022521.1_2509	GCF_002234535.1_NZCP022521.1	cas8c_I-C_4	3806824	GCF_002234535.1_NZCP022521.1_CAS_Class1-Type-I_10807	2963115.0	2964170.0	Cas	CAS_Class1-Type-I
GCF_002234535.1	GCF_002234535.1_NZCP022521.1_2510	GCF_002234535.1_NZCP022521.1	cas7_I-C_7	3806825	GCF_002234535.1_NZCP022521.1_CAS_Class1-Type-I_10807	2964167.0	2965081.0	Cas	CAS_Class1-Type-I
GCF_002234535.1	GCF_002234535.1_NZCP022521.1_2511	GCF_002234535.1_NZCP022521.1	cas3_I_5	3806826	GCF_002234535.1_NZCP022521.1_CAS_Class1-Type-I_10807	2965111.0	2967375.0	Cas	CAS_Class1-Type-I
GCF_002234535.1	GCF_002234535.1_NZCP022521.1_3026	GCF_002234535.1_NZCP022521.1	cas2_I-E_1	3807341	GCF_002234535.1_NZCP022521.1_CAS_Class1-Type-I_10808	3692811.0	3693116.0	Cas	CAS_Class1-Type-I
GCF_002234535.1	GCF_002234535.1_NZCP022521.1_3027	GCF_002234535.1_NZCP022521.1	cas1_I-E_1	3807342	GCF_002234535.1_NZCP022521.1_CAS_Class1-Type-I_10808	3693120.0	3694094.0	Cas	CAS_Class1-Type-I
GCF_002234535.1	GCF_002234535.1_NZCP022521.1_3028	GCF_002234535.1_NZCP022521.1	cas6e_I_II_III_IV_V_VI_2	3807343	GCF_002234535.1_NZCP022521.1_CAS_Class1-Type-I_10808	3694100.0	3694732.0	Cas	CAS_Class1-Type-I
GCF_002234535.1	GCF_002234535.1_NZCP022521.1_3029	GCF_002234535.1_NZCP022521.1	cas5_I-E_13	3807344	GCF_002234535.1_NZCP022521.1_CAS_Class1-Type-I_10808	3694734.0	3695483.0	Cas	CAS_Class1-Type-I
GCF_002234535.1	GCF_002234535.1_NZCP022521.1_3030	GCF_002234535.1_NZCP022521.1	cas7_I-E_16	3807345	GCF_002234535.1_NZCP022521.1_CAS_Class1-Type-I_10808	3695480.0	3696667.0	Cas	CAS_Class1-Type-I
GCF_002234535.1	GCF_002234535.1_NZCP022521.1_3031	GCF_002234535.1_NZCP022521.1	cse2gr11_I-E_1	3807346	GCF_002234535.1_NZCP022521.1_CAS_Class1-Type-I_10808	3696664.0	3697479.0	Cas	CAS_Class1-Type-I
GCF_002234535.1	GCF_002234535.1_NZCP022521.1_3032	GCF_002234535.1_NZCP022521.1	cas8e_I-E_2	3807347	GCF_002234535.1_NZCP022521.1_CAS_Class1-Type-I_10808	3697472.0	3699070.0	Cas	CAS_Class1-Type-I
GCF_002234535.1	GCF_002234535.1_NZCP022521.1_3033	GCF_002234535.1_NZCP022521.1	cas3_I_2	3807348	GCF_002234535.1_NZCP022521.1_CAS_Class1-Type-I_10808	3700968.0	3703724.0	Cas	CAS_Class1-Type-I
GCF_002234535.1	GCF_002234535.1_NZCP022521.1_3750	GCF_002234535.1_NZCP022521.1	corA_III-D_3	3808065	GCF_002234535.1_NZCP022521.1_CAS_Class1-Type-III_10814	4642606.0	4643652.0	Cas	CAS_Class1-Type-III
GCF_002234535.1	GCF_002234535.1_NZCP022521.1_3751	GCF_002234535.1_NZCP022521.1	csm3gr7_III-D_2	3808066	GCF_002234535.1_NZCP022521.1_CAS_Class1-Type-III_10814	4645434.0	4647566.0	Cas	CAS_Class1-Type-III
GCF_002234535.1	GCF_002234535.1_NZCP022521.1_3752	GCF_002234535.1_NZCP022521.1	cas10_III-D_3	3808067	GCF_002234535.1_NZCP022521.1_CAS_Class1-Type-III_10814	4647566.0	4648969.0	Cas	CAS_Class1-Type-III
GCF_002234535.1	GCF_002234535.1_NZCP022521.1_3753	GCF_002234535.1_NZCP022521.1	csm3gr7_III-D_4	3808068	GCF_002234535.1_NZCP022521.1_CAS_Class1-Type-III_10814	4648966.0	4649535.0	Cas	CAS_Class1-Type-III
GCF_002234535.1	GCF_002234535.1_NZCP022521.1_3754	GCF_002234535.1_NZCP022521.1	csx10gr5_III-D_3	3808069	GCF_002234535.1_NZCP022521.1_CAS_Class1-Type-III_10814	4649528.0	4650808.0	Cas	CAS_Class1-Type-III
GCF_002234535.1	GCF_002234535.1_NZCP022521.1_3755	GCF_002234535.1_NZCP022521.1	csm3gr7_III-A_III-D_10	3808070	GCF_002234535.1_NZCP022521.1_CAS_Class1-Type-III_10814	4650805.0	4652127.0	Cas	CAS_Class1-Type-III
GCF_002234535.1	GCF_002234535.1_NZCP022521.1_3756	GCF_002234535.1_NZCP022521.1	cas11_III-D_1	3808071	GCF_002234535.1_NZCP022521.1_CAS_Class1-Type-III_10814	4652124.0	4652543.0	Cas	CAS_Class1-Type-III
GCF_002234535.1	GCF_002234535.1_NZCP022521.1_3757	GCF_002234535.1_NZCP022521.1	cas6_I_II_III_IV_V_VI_7	3808072	GCF_002234535.1_NZCP022521.1_CAS_Class1-Type-III_10814	4652540.0	4653277.0	Cas	CAS_Class1-Type-III
GCF_002234535.1	GCF_002234535.1_NZCP022521.1_3796	GCF_002234535.1_NZCP022521.1	RT_I_II_III_IV_V_VI_1	3808111	GCF_002234535.1_NZCP022521.1_CAS_Class1-Type-I_10809	4688480.0	4689265.0	Cas	CAS_Class1-Type-I
GCF_002234535.1	GCF_002234535.1_NZCP022521.1_3800	GCF_002234535.1_NZCP022521.1	cas6_I_II_III_IV_V_VI_20	3808115	GCF_002234535.1_NZCP022521.1_CAS_Class1-Type-I_10809	4695358.0	4696095.0	Cas	CAS_Class1-Type-I
GCF_002234535.1	GCF_002234535.1_NZCP022521.1_3802	GCF_002234535.1_NZCP022521.1	cas7_I-B_6	3808117	GCF_002234535.1_NZCP022521.1_CAS_Class1-Type-I_10809	4697525.0	4698547.0	Cas	CAS_Class1-Type-I
GCF_002234535.1	GCF_002234535.1_NZCP022521.1_3803	GCF_002234535.1_NZCP022521.1	cas5_I-B_1	3808118	GCF_002234535.1_NZCP022521.1_CAS_Class1-Type-I_10809	4698544.0	4699218.0	Cas	CAS_Class1-Type-I
GCF_002234535.1	GCF_002234535.1_NZCP022521.1_3804	GCF_002234535.1_NZCP022521.1	cas3_I_2	3808119	GCF_002234535.1_NZCP022521.1_CAS_Class1-Type-I_10809	4699215.0	4701644.0	Cas	CAS_Class1-Type-I
GCF_002234535.1	GCF_002234535.1_NZCP022521.1_3805	GCF_002234535.1_NZCP022521.1	cas4_I_II_III_IV_V_VI_6	3808120	GCF_002234535.1_NZCP022521.1_CAS_Class1-Type-I_10809	4701644.0	4702138.0	Cas	CAS_Class1-Type-I
GCF_002234535.1	GCF_002234535.1_NZCP022521.1_3806	GCF_002234535.1_NZCP022521.1	cas1_I_II_III_IV_V_VI_7	3808121	GCF_002234535.1_NZCP022521.1_CAS_Class1-Type-I_10809	4702138.0	4703118.0	Cas	CAS_Class1-Type-I
GCF_002234535.1	GCF_002234535.1_NZCP022521.1_3807	GCF_002234535.1_NZCP022521.1	cas2_I_II_III_IV_V_VI_3	3808122	GCF_002234535.1_NZCP022521.1_CAS_Class1-Type-I_10809	4703121.0	4703384.0	Cas	CAS_Class1-Type-I
GCF_002234535.1	GCF_002234535.1_NZCP022521.1_3843	GCF_002234535.1_NZCP022521.1	cas2_I-E_1	3808158	GCF_002234535.1_NZCP022521.1_CAS_Class1-Type-I_10810	4747103.0	4747435.0	Cas	CAS_Class1-Type-I
GCF_002234535.1	GCF_002234535.1_NZCP022521.1_3844	GCF_002234535.1_NZCP022521.1	cas1_I-E_1	3808159	GCF_002234535.1_NZCP022521.1_CAS_Class1-Type-I_10810	4747476.0	4748444.0	Cas	CAS_Class1-Type-I
GCF_002234535.1	GCF_002234535.1_NZCP022521.1_3845	GCF_002234535.1_NZCP022521.1	cas6e_I_II_III_IV_V_VI_2	3808160	GCF_002234535.1_NZCP022521.1_CAS_Class1-Type-I_10810	4748441.0	4749085.0	Cas	CAS_Class1-Type-I
GCF_002234535.1	GCF_002234535.1_NZCP022521.1_3846	GCF_002234535.1_NZCP022521.1	cas5_I-E_3	3808161	GCF_002234535.1_NZCP022521.1_CAS_Class1-Type-I_10810	4749082.0	4749945.0	Cas	CAS_Class1-Type-I
GCF_002234535.1	GCF_002234535.1_NZCP022521.1_3847	GCF_002234535.1_NZCP022521.1	cas7_I-E_16	3808162	GCF_002234535.1_NZCP022521.1_CAS_Class1-Type-I_10810	4749942.0	4751123.0	Cas	CAS_Class1-Type-I
GCF_002234535.1	GCF_002234535.1_NZCP022521.1_3848	GCF_002234535.1_NZCP022521.1	cse2gr11_I-E_1	3808163	GCF_002234535.1_NZCP022521.1_CAS_Class1-Type-I_10810	4751181.0	4751969.0	Cas	CAS_Class1-Type-I
GCF_002234535.1	GCF_002234535.1_NZCP022521.1_3849	GCF_002234535.1_NZCP022521.1	cas8e_I-E_2	3808164	GCF_002234535.1_NZCP022521.1_CAS_Class1-Type-I_10810	4751966.0	4753579.0	Cas	CAS_Class1-Type-I
GCF_002234535.1	GCF_002234535.1_NZCP022521.1_3850	GCF_002234535.1_NZCP022521.1	cas3_I_2	3808165	GCF_002234535.1_NZCP022521.1_CAS_Class1-Type-I_10810	4753752.0	4756535.0	Cas	CAS_Class1-Type-I
GCF_002234535.1	GCF_002234535.1_NZCP022521.1_4013	GCF_002234535.1_NZCP022521.1	cas6e_I_II_III_IV_V_VI_3	3808328	GCF_002234535.1_NZCP022521.1_CAS_Class1-Type-I_10811	4937745.0	4938425.0	Cas	CAS_Class1-Type-I
GCF_002234535.1	GCF_002234535.1_NZCP022521.1_4014	GCF_002234535.1_NZCP022521.1	cas5_I-E_2	3808329	GCF_002234535.1_NZCP022521.1_CAS_Class1-Type-I_10811	4938416.0	4939186.0	Cas	CAS_Class1-Type-I
GCF_002234535.1	GCF_002234535.1_NZCP022521.1_4015	GCF_002234535.1_NZCP022521.1	cas7_I-E_16	3808330	GCF_002234535.1_NZCP022521.1_CAS_Class1-Type-I_10811	4939183.0	4940415.0	Cas	CAS_Class1-Type-I
GCF_002234535.1	GCF_002234535.1_NZCP022521.1_4016	GCF_002234535.1_NZCP022521.1	cse2gr11_I-E_8	3808331	GCF_002234535.1_NZCP022521.1_CAS_Class1-Type-I_10811	4940416.0	4941078.0	Cas	CAS_Class1-Type-I
GCF_002234535.1	GCF_002234535.1_NZCP022521.1_4017	GCF_002234535.1_NZCP022521.1	cas8e_I-E_5	3808332	GCF_002234535.1_NZCP022521.1_CAS_Class1-Type-I_10811	4941075.0	4942754.0	Cas	CAS_Class1-Type-I
GCF_002234535.1	GCF_002234535.1_NZCP022521.1_4019	GCF_002234535.1_NZCP022521.1	cas3_I_2	3808334	GCF_002234535.1_NZCP022521.1_CAS_Class1-Type-I_10811	4943279.0	4945939.0	Cas	CAS_Class1-Type-I
GCF_002234535.1	GCF_002234535.1_NZCP022521.1_4031	GCF_002234535.1_NZCP022521.1	cas8e_I-E_2	3808346	GCF_002234535.1_NZCP022521.1_CAS_Class1-Type-I_10812	4962511.0	4964052.0	Cas	CAS_Class1-Type-I
GCF_002234535.1	GCF_002234535.1_NZCP022521.1_4032	GCF_002234535.1_NZCP022521.1	cse2gr11_I-E_2	3808347	GCF_002234535.1_NZCP022521.1_CAS_Class1-Type-I_10812	4964049.0	4964942.0	Cas	CAS_Class1-Type-I
GCF_002234535.1	GCF_002234535.1_NZCP022521.1_4033	GCF_002234535.1_NZCP022521.1	cas7_I-E_16	3808348	GCF_002234535.1_NZCP022521.1_CAS_Class1-Type-I_10812	4964939.0	4966084.0	Cas	CAS_Class1-Type-I
GCF_002234535.1	GCF_002234535.1_NZCP022521.1_4034	GCF_002234535.1_NZCP022521.1	cas5_I-E_2	3808349	GCF_002234535.1_NZCP022521.1_CAS_Class1-Type-I_10812	4966081.0	4966848.0	Cas	CAS_Class1-Type-I
GCF_002234535.1	GCF_002234535.1_NZCP022521.1_4035	GCF_002234535.1_NZCP022521.1	cas6e_I_II_III_IV_V_VI_2	3808350	GCF_002234535.1_NZCP022521.1_CAS_Class1-Type-I_10812	4966845.0	4967486.0	Cas	CAS_Class1-Type-I
GCF_002234535.1	GCF_002234535.1_NZCP022521.1_4256	GCF_002234535.1_NZCP022521.1	Type_II_MTases	3808571	GCF_002234535.1_NZCP022521.1_RM_Type_II_10816	5227664.0	5228908.0	RM	RM_Type_II
GCF_002234535.1	GCF_002234535.1_NZCP022521.1_4257	GCF_002234535.1_NZCP022521.1	Type_II_REases	3808572	GCF_002234535.1_NZCP022521.1_RM_Type_II_10816	5228962.0	5231253.0	RM	RM_Type_II
GCF_002234535.1	GCF_002234535.1_NZCP022521.1_4453	GCF_002234535.1_NZCP022521.1	JetA_II	3808768	GCF_002234535.1_NZCP022521.1_Wadjet_II_10817	5475440.0	5477815.0	Wadjet	Wadjet_II
GCF_002234535.1	GCF_002234535.1_NZCP022521.1_4454	GCF_002234535.1_NZCP022521.1	JetB_II	3808769	GCF_002234535.1_NZCP022521.1_Wadjet_II_10817	5477863.0	5479071.0	Wadjet	Wadjet_II
GCF_002234535.1	GCF_002234535.1_NZCP022521.1_4455	GCF_002234535.1_NZCP022521.1	JetC_II	3808770	GCF_002234535.1_NZCP022521.1_Wadjet_II_10817	5479068.0	5483276.0	Wadjet	Wadjet_II
GCF_002234535.1	GCF_002234535.1_NZCP022521.1_4533	GCF_002234535.1_NZCP022521.1	cas3_I_5	3808848	GCF_002234535.1_NZCP022521.1_CAS_Class1-Type-I_10813	5575849.0	5578860.0	Cas	CAS_Class1-Type-I
GCF_002234535.1	GCF_002234535.1_NZCP022521.1_4534	GCF_002234535.1_NZCP022521.1	cas8e_I-E_5	3808849	GCF_002234535.1_NZCP022521.1_CAS_Class1-Type-I_10813	5579106.0	5580740.0	Cas	CAS_Class1-Type-I
GCF_002234535.1	GCF_002234535.1_NZCP022521.1_4535	GCF_002234535.1_NZCP022521.1	cse2gr11_I-E_8	3808850	GCF_002234535.1_NZCP022521.1_CAS_Class1-Type-I_10813	5580891.0	5581511.0	Cas	CAS_Class1-Type-I
GCF_002234535.1	GCF_002234535.1_NZCP022521.1_4536	GCF_002234535.1_NZCP022521.1	cas7_I-E_16	3808851	GCF_002234535.1_NZCP022521.1_CAS_Class1-Type-I_10813	5581666.0	5582796.0	Cas	CAS_Class1-Type-I
GCF_002234535.1	GCF_002234535.1_NZCP022521.1_4537	GCF_002234535.1_NZCP022521.1	cas5_I-E_13	3808852	GCF_002234535.1_NZCP022521.1_CAS_Class1-Type-I_10813	5582793.0	5583599.0	Cas	CAS_Class1-Type-I
GCF_002234535.1	GCF_002234535.1_NZCP022521.1_4538	GCF_002234535.1_NZCP022521.1	cas6e_I_II_III_IV_V_VI_3	3808853	GCF_002234535.1_NZCP022521.1_CAS_Class1-Type-I_10813	5583605.0	5584477.0	Cas	CAS_Class1-Type-I
GCF_002234535.1	GCF_002234535.1_NZCP022521.1_4539	GCF_002234535.1_NZCP022521.1	cas1_I-E_1	3808854	GCF_002234535.1_NZCP022521.1_CAS_Class1-Type-I_10813	5584470.0	5585510.0	Cas	CAS_Class1-Type-I
GCF_002234535.1	GCF_002234535.1_NZCP022521.1_4540	GCF_002234535.1_NZCP022521.1	cas2_I-E_1	3808855	GCF_002234535.1_NZCP022521.1_CAS_Class1-Type-I_10813	5585507.0	5585827.0	Cas	CAS_Class1-Type-I
GCF_002234575.2	GCF_002234575.2_NZCP022464.1_1168	GCF_002234575.2_NZCP022464.1	Type_II_MTases	3810855	GCF_002234575.2_NZCP022464.1_RM_Type_II_10823	1300566.0	1301393.0	RM	RM_Type_II
GCF_002234575.2	GCF_002234575.2_NZCP022464.1_1169	GCF_002234575.2_NZCP022464.1	Type_II_MTases	3810856	GCF_002234575.2_NZCP022464.1_RM_Type_II_10823	1301404.0	1302201.0	RM	RM_Type_II
GCF_002234575.2	GCF_002234575.2_NZCP022464.1_1170	GCF_002234575.2_NZCP022464.1	Type_II_REases	3810857	GCF_002234575.2_NZCP022464.1_RM_Type_II_10823	1302195.0	1303058.0	RM	RM_Type_II
GCF_002234575.2	GCF_002234575.2_NZCP022464.1_2034	GCF_002234575.2_NZCP022464.1	KwaB	3811721	GCF_002234575.2_NZCP022464.1_Kiwa_10820	2240657.0	2241685.0	Kiwa	Kiwa
GCF_002234575.2	GCF_002234575.2_NZCP022464.1_2035	GCF_002234575.2_NZCP022464.1	KwaA	3811722	GCF_002234575.2_NZCP022464.1_Kiwa_10820	2241705.0	2242343.0	Kiwa	Kiwa
GCF_002234575.2	GCF_002234575.2_NZCP022464.1_2568	GCF_002234575.2_NZCP022464.1	GajA	3812255	GCF_002234575.2_NZCP022464.1_Gabija_10819	2853449.0	2855056.0	Gabija	Gabija
GCF_002234575.2	GCF_002234575.2_NZCP022464.1_2570	GCF_002234575.2_NZCP022464.1	GajB	3812257	GCF_002234575.2_NZCP022464.1_Gabija_10819	2855511.0	2857418.0	Gabija	Gabija
GCF_002234575.2	GCF_002234575.2_NZCP022464.1_2659	GCF_002234575.2_NZCP022464.1	Type_I_REases	3812346	GCF_002234575.2_NZCP022464.1_RM_Type_I_10821	2947869.0	2950607.0	RM	RM_Type_I
GCF_002234575.2	GCF_002234575.2_NZCP022464.1_2665	GCF_002234575.2_NZCP022464.1	Type_I_MTases	3812352	GCF_002234575.2_NZCP022464.1_RM_Type_I_10821	2953798.0	2955288.0	RM	RM_Type_I
GCF_002234575.2	GCF_002234575.2_NZCP022464.1_2990	GCF_002234575.2_NZCP022464.1	JetD_I	3812677	GCF_002234575.2_NZCP022464.1_Wadjet_I_10829	3263751.0	3264929.0	Wadjet	Wadjet_I
GCF_002234575.2	GCF_002234575.2_NZCP022464.1_2991	GCF_002234575.2_NZCP022464.1	JetC_I	3812678	GCF_002234575.2_NZCP022464.1_Wadjet_I_10829	3264965.0	3268357.0	Wadjet	Wadjet_I
GCF_002234575.2	GCF_002234575.2_NZCP022464.1_2992	GCF_002234575.2_NZCP022464.1	JetB_I	3812679	GCF_002234575.2_NZCP022464.1_Wadjet_I_10829	3268342.0	3269175.0	Wadjet	Wadjet_I
GCF_002234575.2	GCF_002234575.2_NZCP022464.1_2993	GCF_002234575.2_NZCP022464.1	JetA_I	3812680	GCF_002234575.2_NZCP022464.1_Wadjet_I_10829	3269175.0	3270557.0	Wadjet	Wadjet_I
GCF_002234575.2	GCF_002234575.2_NZCP022464.1_4246	GCF_002234575.2_NZCP022464.1	SduA	3813933	GCF_002234575.2_NZCP022464.1_Shedu_10828	4705296.0	4706048.0	Shedu	Shedu
GCF_002234575.2	GCF_002234575.2_NZCP022464.1_4605	GCF_002234575.2_NZCP022464.1	Type_III_REases	3814292	GCF_002234575.2_NZCP022464.1_RM_Type_III_10826	5133405.0	5136524.0	RM	RM_Type_III
GCF_002234575.2	GCF_002234575.2_NZCP022464.1_4607	GCF_002234575.2_NZCP022464.1	Type_III_MTases	3814294	GCF_002234575.2_NZCP022464.1_RM_Type_III_10826	5137083.0	5138978.0	RM	RM_Type_III
GCF_002234575.2	GCF_002234575.2_NZCP022464.1_4940	GCF_002234575.2_NZCP022464.1	Type_IV_REases	3814627	GCF_002234575.2_NZCP022464.1_RM_Type_IV_10827	5479754.0	5480623.0	RM	RM_Type_IV
GCF_002234575.2	GCF_002234575.2_NZCP022464.1_4942	GCF_002234575.2_NZCP022464.1	Type_IIG	3814629	GCF_002234575.2_NZCP022464.1_RM_Type_IIG_10824	5482731.0	5483900.0	RM	RM_Type_IIG
GCF_002234575.2	GCF_002234575.2_NZCP022464.1_500	GCF_002234575.2_NZCP022464.1	Type_III_MTases	3810187	GCF_002234575.2_NZCP022464.1_RM_Type_III_10825	539354.0	541381.0	RM	RM_Type_III
GCF_002234575.2	GCF_002234575.2_NZCP022464.1_502	GCF_002234575.2_NZCP022464.1	Type_III_REases	3810189	GCF_002234575.2_NZCP022464.1_RM_Type_III_10825	542677.0	545823.0	RM	RM_Type_III
GCF_002234575.2	GCF_002234575.2_NZCP022464.1_548	GCF_002234575.2_NZCP022464.1	cas3_I_5	3810235	GCF_002234575.2_NZCP022464.1_CAS_Class1-Type-I_10818	593837.0	596014.0	Cas	CAS_Class1-Type-I
GCF_002234575.2	GCF_002234575.2_NZCP022464.1_549	GCF_002234575.2_NZCP022464.1	cas5_I-C_11	3810236	GCF_002234575.2_NZCP022464.1_CAS_Class1-Type-I_10818	596058.0	596717.0	Cas	CAS_Class1-Type-I
GCF_002234575.2	GCF_002234575.2_NZCP022464.1_550	GCF_002234575.2_NZCP022464.1	cas8c_I-C_4	3810237	GCF_002234575.2_NZCP022464.1_CAS_Class1-Type-I_10818	596714.0	598489.0	Cas	CAS_Class1-Type-I
GCF_002234575.2	GCF_002234575.2_NZCP022464.1_551	GCF_002234575.2_NZCP022464.1	cas7b_I-B_I-C_2	3810238	GCF_002234575.2_NZCP022464.1_CAS_Class1-Type-I_10818	598491.0	599381.0	Cas	CAS_Class1-Type-I
GCF_002234575.2	GCF_002234575.2_NZCP022464.1_552	GCF_002234575.2_NZCP022464.1	cas4_I_II_III_IV_V_VI_6	3810239	GCF_002234575.2_NZCP022464.1_CAS_Class1-Type-I_10818	599381.0	600043.0	Cas	CAS_Class1-Type-I
GCF_002234575.2	GCF_002234575.2_NZCP022464.1_553	GCF_002234575.2_NZCP022464.1	cas1_I_II_III_IV_V_VI_6	3810240	GCF_002234575.2_NZCP022464.1_CAS_Class1-Type-I_10818	600040.0	601071.0	Cas	CAS_Class1-Type-I
GCF_002234575.2	GCF_002234575.2_NZCP022464.1_554	GCF_002234575.2_NZCP022464.1	cas2_I_II_III_IV_V_VI_3	3810241	GCF_002234575.2_NZCP022464.1_CAS_Class1-Type-I_10818	601110.0	601400.0	Cas	CAS_Class1-Type-I
GCF_002234575.2	GCF_002234575.2_NZCP022464.1_5833	GCF_002234575.2_NZCP022464.1	Type_I_REases	3815520	GCF_002234575.2_NZCP022464.1_RM_Type_I_10822	6449455.0	6452220.0	RM	RM_Type_I
GCF_002234575.2	GCF_002234575.2_NZCP022464.1_5834	GCF_002234575.2_NZCP022464.1	Type_I_MTases	3815521	GCF_002234575.2_NZCP022464.1_RM_Type_I_10822	6452233.0	6453801.0	RM	RM_Type_I
GCF_002234735.2	GCF_002234735.2_NZCP022491.1_1469	GCF_002234735.2_NZCP022491.1	cas3_I_5	12617767	GCF_002234735.2_NZCP022491.1_CAS_Class1-Type-I_10711	1597395.0	1600058.0	Cas	CAS_Class1-Type-I
GCF_002234735.2	GCF_002234735.2_NZCP022491.1_1470	GCF_002234735.2_NZCP022491.1	cas8e_I-E_1	12617768	GCF_002234735.2_NZCP022491.1_CAS_Class1-Type-I_10711	1600070.0	1601629.0	Cas	CAS_Class1-Type-I
GCF_002234735.2	GCF_002234735.2_NZCP022491.1_1471	GCF_002234735.2_NZCP022491.1	cse2gr11_I-E_2	12617769	GCF_002234735.2_NZCP022491.1_CAS_Class1-Type-I_10711	1601626.0	1602186.0	Cas	CAS_Class1-Type-I
GCF_002234735.2	GCF_002234735.2_NZCP022491.1_1472	GCF_002234735.2_NZCP022491.1	cas7_I-E_2	12617770	GCF_002234735.2_NZCP022491.1_CAS_Class1-Type-I_10711	1602200.0	1603258.0	Cas	CAS_Class1-Type-I
GCF_002234735.2	GCF_002234735.2_NZCP022491.1_1473	GCF_002234735.2_NZCP022491.1	cas5_I-E_3	12617771	GCF_002234735.2_NZCP022491.1_CAS_Class1-Type-I_10711	1603269.0	1604015.0	Cas	CAS_Class1-Type-I
GCF_002234735.2	GCF_002234735.2_NZCP022491.1_1474	GCF_002234735.2_NZCP022491.1	cas6e_I_II_III_IV_V_VI_1	12617772	GCF_002234735.2_NZCP022491.1_CAS_Class1-Type-I_10711	1603997.0	1604647.0	Cas	CAS_Class1-Type-I
GCF_002234735.2	GCF_002234735.2_NZCP022491.1_1475	GCF_002234735.2_NZCP022491.1	cas1_I-E_1	12617773	GCF_002234735.2_NZCP022491.1_CAS_Class1-Type-I_10711	1604644.0	1605564.0	Cas	CAS_Class1-Type-I
GCF_002234735.2	GCF_002234735.2_NZCP022491.1_1476	GCF_002234735.2_NZCP022491.1	cas2_I-E_2	12617774	GCF_002234735.2_NZCP022491.1_CAS_Class1-Type-I_10711	1605564.0	1605857.0	Cas	CAS_Class1-Type-I
GCF_002234735.2	GCF_002234735.2_NZCP022491.1_3243	GCF_002234735.2_NZCP022491.1	RexA	12619541	GCF_002234735.2_NZCP022491.1_RexAB_10717	3443473.0	3444306.0	RexAB	RexAB
GCF_002234735.2	GCF_002234735.2_NZCP022491.1_3244	GCF_002234735.2_NZCP022491.1	RexB	12619542	GCF_002234735.2_NZCP022491.1_RexAB_10717	3444355.0	3444777.0	RexAB	RexAB
GCF_002234735.2	GCF_002234735.2_NZCP022491.1_3958	GCF_002234735.2_NZCP022491.1	Type_III_REases	12620256	GCF_002234735.2_NZCP022491.1_RM_Type_III_10715	4174171.0	4177143.0	RM	RM_Type_III
GCF_002234735.2	GCF_002234735.2_NZCP022491.1_3959	GCF_002234735.2_NZCP022491.1	Type_III_MTases	12620257	GCF_002234735.2_NZCP022491.1_RM_Type_III_10715	4177153.0	4179111.0	RM	RM_Type_III
GCF_002234735.2	GCF_002234735.2_NZCP022491.1_4388	GCF_002234735.2_NZCP022491.1	Type_IV_REases	12620686	GCF_002234735.2_NZCP022491.1_RM_Type_IV_10716	4659119.0	4660033.0	RM	RM_Type_IV
GCF_002234735.2	GCF_002234735.2_NZCP022491.1_4389	GCF_002234735.2_NZCP022491.1	Type_I_REases	12620687	GCF_002234735.2_NZCP022491.1_RM_Type_I_10714	4660231.0	4663740.0	RM	RM_Type_I
GCF_002234735.2	GCF_002234735.2_NZCP022491.1_4390	GCF_002234735.2_NZCP022491.1	Type_I_MTases	12620688	GCF_002234735.2_NZCP022491.1_RM_Type_I_10714	4663898.0	4665487.0	RM	RM_Type_I
GCF_002234735.2	GCF_002234735.2_NZCP022491.1_4419	GCF_002234735.2_NZCP022491.1	DndB	12620717	GCF_002234735.2_NZCP022491.1_Dnd_ABCDE_10712	4694966.0	4696051.0	Dnd	Dnd_ABCDE
GCF_002234735.2	GCF_002234735.2_NZCP022491.1_4420	GCF_002234735.2_NZCP022491.1	DndC	12620718	GCF_002234735.2_NZCP022491.1_Dnd_ABCDE_10712	4696048.0	4697682.0	Dnd	Dnd_ABCDE
GCF_002234735.2	GCF_002234735.2_NZCP022491.1_4421	GCF_002234735.2_NZCP022491.1	DndD	12620719	GCF_002234735.2_NZCP022491.1_Dnd_ABCDE_10712	4697672.0	4699681.0	Dnd	Dnd_ABCDE
GCF_002234735.2	GCF_002234735.2_NZCP022491.1_4422	GCF_002234735.2_NZCP022491.1	DndE	12620720	GCF_002234735.2_NZCP022491.1_Dnd_ABCDE_10712	4699681.0	4700034.0	Dnd	Dnd_ABCDE
GCF_002234755.2	GCF_002234755.2_NZCP022494.1_1053	GCF_002234755.2_NZCP022494.1	brxA_DUF1819	12621981	GCF_002234755.2_NZCP022494.1_BREX_27724	1124191.0	1124793.0	BREX	BREX
GCF_002234755.2	GCF_002234755.2_NZCP022494.1_1054	GCF_002234755.2_NZCP022494.1	brxB_DUF1788	12621982	GCF_002234755.2_NZCP022494.1_BREX_27724	1124790.0	1125392.0	BREX	BREX
GCF_002234755.2	GCF_002234755.2_NZCP022494.1_1055	GCF_002234755.2_NZCP022494.1	brxC	12621983	GCF_002234755.2_NZCP022494.1_BREX_27724	1125404.0	1129045.0	BREX	BREX
GCF_002234755.2	GCF_002234755.2_NZCP022494.1_1056	GCF_002234755.2_NZCP022494.1	pglX1	12621984	GCF_002234755.2_NZCP022494.1_BREX_27724	1129091.0	1132756.0	BREX	BREX
GCF_002234755.2	GCF_002234755.2_NZCP022494.1_1059	GCF_002234755.2_NZCP022494.1	pglZA	12621987	GCF_002234755.2_NZCP022494.1_BREX_27724	1134646.0	1137243.0	BREX	BREX
GCF_002234755.2	GCF_002234755.2_NZCP022494.1_1060	GCF_002234755.2_NZCP022494.1	brxL	12621988	GCF_002234755.2_NZCP022494.1_BREX_27724	1137254.0	1139338.0	BREX	BREX
GCF_002234755.2	GCF_002234755.2_NZCP022494.1_1085	GCF_002234755.2_NZCP022494.1	DndB	12622013	GCF_002234755.2_NZCP022494.1_Dnd_ABCDE_27726	1157785.0	1158978.0	Dnd	Dnd_ABCDE
GCF_002234755.2	GCF_002234755.2_NZCP022494.1_1087	GCF_002234755.2_NZCP022494.1	DndE	12622015	GCF_002234755.2_NZCP022494.1_Dnd_ABCDE_27726	1160947.0	1161294.0	Dnd	Dnd_ABCDE
GCF_002234755.2	GCF_002234755.2_NZCP022494.1_1088	GCF_002234755.2_NZCP022494.1	DndD	12622016	GCF_002234755.2_NZCP022494.1_Dnd_ABCDE_27726	1161294.0	1163294.0	Dnd	Dnd_ABCDE
GCF_002234755.2	GCF_002234755.2_NZCP022494.1_1089	GCF_002234755.2_NZCP022494.1	DndC	12622017	GCF_002234755.2_NZCP022494.1_Dnd_ABCDE_27726	1163291.0	1164922.0	Dnd	Dnd_ABCDE
GCF_002234755.2	GCF_002234755.2_NZCP022494.1_1090	GCF_002234755.2_NZCP022494.1	DndB	12622018	GCF_002234755.2_NZCP022494.1_Dnd_ABCDE_27726	1164919.0	1166004.0	Dnd	Dnd_ABCDE
GCF_002234755.2	GCF_002234755.2_NZCP022494.1_2651	GCF_002234755.2_NZCP022494.1	cas3_I_5	12623579	GCF_002234755.2_NZCP022494.1_CAS_Class1-Type-I_27725	2851108.0	2853768.0	Cas	CAS_Class1-Type-I
GCF_002234755.2	GCF_002234755.2_NZCP022494.1_2652	GCF_002234755.2_NZCP022494.1	cas8e_I-E_1	12623580	GCF_002234755.2_NZCP022494.1_CAS_Class1-Type-I_27725	2854263.0	2855819.0	Cas	CAS_Class1-Type-I
GCF_002234755.2	GCF_002234755.2_NZCP022494.1_2653	GCF_002234755.2_NZCP022494.1	cse2gr11_I-E_2	12623581	GCF_002234755.2_NZCP022494.1_CAS_Class1-Type-I_27725	2855816.0	2856376.0	Cas	CAS_Class1-Type-I
GCF_002234755.2	GCF_002234755.2_NZCP022494.1_2654	GCF_002234755.2_NZCP022494.1	cas7_I-E_2	12623582	GCF_002234755.2_NZCP022494.1_CAS_Class1-Type-I_27725	2856390.0	2857448.0	Cas	CAS_Class1-Type-I
GCF_002234755.2	GCF_002234755.2_NZCP022494.1_2655	GCF_002234755.2_NZCP022494.1	cas5_I-E_3	12623583	GCF_002234755.2_NZCP022494.1_CAS_Class1-Type-I_27725	2857459.0	2858205.0	Cas	CAS_Class1-Type-I
GCF_002234755.2	GCF_002234755.2_NZCP022494.1_2656	GCF_002234755.2_NZCP022494.1	cas6e_I_II_III_IV_V_VI_1	12623584	GCF_002234755.2_NZCP022494.1_CAS_Class1-Type-I_27725	2858187.0	2858837.0	Cas	CAS_Class1-Type-I
GCF_002234755.2	GCF_002234755.2_NZCP022494.1_2657	GCF_002234755.2_NZCP022494.1	cas1_I-E_1	12623585	GCF_002234755.2_NZCP022494.1_CAS_Class1-Type-I_27725	2858834.0	2859754.0	Cas	CAS_Class1-Type-I
GCF_002234755.2	GCF_002234755.2_NZCP022494.1_2658	GCF_002234755.2_NZCP022494.1	cas2_I-E_2	12623586	GCF_002234755.2_NZCP022494.1_CAS_Class1-Type-I_27725	2859754.0	2860047.0	Cas	CAS_Class1-Type-I
GCF_002234755.2	GCF_002234755.2_NZCP022494.1_529	GCF_002234755.2_NZCP022494.1	Type_III_REases	12621457	GCF_002234755.2_NZCP022494.1_RM_Type_III_27728	565533.0	568505.0	RM	RM_Type_III
GCF_002234755.2	GCF_002234755.2_NZCP022494.1_530	GCF_002234755.2_NZCP022494.1	Type_III_MTases	12621458	GCF_002234755.2_NZCP022494.1_RM_Type_III_27728	568515.0	570473.0	RM	RM_Type_III
GCF_002234755.2	GCF_002234755.2_NZCP022495.1_4737	GCF_002234755.2_NZCP022495.1	SduA	12625665	GCF_002234755.2_NZCP022495.1_Shedu_31282	192053.0	192859.0	Shedu	Shedu
GCF_002234775.1	GCF_002234775.1_NZCP022490.1_2898	GCF_002234775.1_NZCP022490.1	Type_III_REases	22420932	GCF_002234775.1_NZCP022490.1_RM_Type_III_10721	3032386.0	3035358.0	RM	RM_Type_III
GCF_002234775.1	GCF_002234775.1_NZCP022490.1_2899	GCF_002234775.1_NZCP022490.1	Type_III_MTases	22420933	GCF_002234775.1_NZCP022490.1_RM_Type_III_10721	3035368.0	3037326.0	RM	RM_Type_III
GCF_002234775.1	GCF_002234775.1_NZCP022490.1_3371	GCF_002234775.1_NZCP022490.1	Type_II_MTases	22421405	GCF_002234775.1_NZCP022490.1_RM_Type_II_10720	3563660.0	3565039.0	RM	RM_Type_II
GCF_002234775.1	GCF_002234775.1_NZCP022490.1_3372	GCF_002234775.1_NZCP022490.1	Type_II_REases	22421406	GCF_002234775.1_NZCP022490.1_RM_Type_II_10720	3565071.0	3565763.0	RM	RM_Type_II
GCF_002234775.1	GCF_002234775.1_NZCP022490.1_3806	GCF_002234775.1_NZCP022490.1	Hp1	22421840	GCF_002234775.1_NZCP022490.1_Rst_3HP_10722	4046932.0	4047996.0	Rst_3HP	Rst_3HP
GCF_002234775.1	GCF_002234775.1_NZCP022490.1_3807	GCF_002234775.1_NZCP022490.1	Hp2	22421841	GCF_002234775.1_NZCP022490.1_Rst_3HP_10722	4047993.0	4049105.0	Rst_3HP	Rst_3HP
GCF_002234775.1	GCF_002234775.1_NZCP022490.1_3808	GCF_002234775.1_NZCP022490.1	Hp3	22421842	GCF_002234775.1_NZCP022490.1_Rst_3HP_10722	4049117.0	4049788.0	Rst_3HP	Rst_3HP
GCF_002234775.1	GCF_002234775.1_NZCP022490.1_523	GCF_002234775.1_NZCP022490.1	cas3_I_5	22418557	GCF_002234775.1_NZCP022490.1_CAS_Class1-Type-I_10718	536812.0	539475.0	Cas	CAS_Class1-Type-I
GCF_002234775.1	GCF_002234775.1_NZCP022490.1_524	GCF_002234775.1_NZCP022490.1	cas8e_I-E_1	22418558	GCF_002234775.1_NZCP022490.1_CAS_Class1-Type-I_10718	539487.0	541046.0	Cas	CAS_Class1-Type-I
GCF_002234775.1	GCF_002234775.1_NZCP022490.1_525	GCF_002234775.1_NZCP022490.1	cse2gr11_I-E_2	22418559	GCF_002234775.1_NZCP022490.1_CAS_Class1-Type-I_10718	541043.0	541591.0	Cas	CAS_Class1-Type-I
GCF_002234775.1	GCF_002234775.1_NZCP022490.1_526	GCF_002234775.1_NZCP022490.1	cas7_I-E_2	22418560	GCF_002234775.1_NZCP022490.1_CAS_Class1-Type-I_10718	541605.0	542663.0	Cas	CAS_Class1-Type-I
GCF_002234775.1	GCF_002234775.1_NZCP022490.1_527	GCF_002234775.1_NZCP022490.1	cas5_I-E_3	22418561	GCF_002234775.1_NZCP022490.1_CAS_Class1-Type-I_10718	542674.0	543420.0	Cas	CAS_Class1-Type-I
GCF_002234775.1	GCF_002234775.1_NZCP022490.1_528	GCF_002234775.1_NZCP022490.1	cas6e_I_II_III_IV_V_VI_1	22418562	GCF_002234775.1_NZCP022490.1_CAS_Class1-Type-I_10718	543402.0	544052.0	Cas	CAS_Class1-Type-I
GCF_002234775.1	GCF_002234775.1_NZCP022490.1_529	GCF_002234775.1_NZCP022490.1	cas1_I-E_1	22418563	GCF_002234775.1_NZCP022490.1_CAS_Class1-Type-I_10718	544049.0	544969.0	Cas	CAS_Class1-Type-I
GCF_002234775.1	GCF_002234775.1_NZCP022490.1_530	GCF_002234775.1_NZCP022490.1	cas2_I-E_2	22418564	GCF_002234775.1_NZCP022490.1_CAS_Class1-Type-I_10718	544969.0	545262.0	Cas	CAS_Class1-Type-I
GCF_002234795.1	GCF_002234795.1_NZCP022497.1_1458	GCF_002234795.1_NZCP022497.1	Type_I_MTases	22423933	GCF_002234795.1_NZCP022497.1_RM_Type_I_10726	1567465.0	1568934.0	RM	RM_Type_I
GCF_002234795.1	GCF_002234795.1_NZCP022497.1_1459	GCF_002234795.1_NZCP022497.1	Type_I_REases	22423934	GCF_002234795.1_NZCP022497.1_RM_Type_I_10726	1569005.0	1571434.0	RM	RM_Type_I
GCF_002234795.1	GCF_002234795.1_NZCP022497.1_1859	GCF_002234795.1_NZCP022497.1	drt3a	22424334	GCF_002234795.1_NZCP022497.1_DRT_3_10724	2016373.0	2017650.0	DRT	DRT_3
GCF_002234795.1	GCF_002234795.1_NZCP022497.1_1860	GCF_002234795.1_NZCP022497.1	drt3b	22424335	GCF_002234795.1_NZCP022497.1_DRT_3_10724	2017641.0	2019659.0	DRT	DRT_3
GCF_002234795.1	GCF_002234795.1_NZCP022497.1_1894	GCF_002234795.1_NZCP022497.1	Type_III_MTases	22424369	GCF_002234795.1_NZCP022497.1_RM_Type_III_10727	2054712.0	2056670.0	RM	RM_Type_III
GCF_002234795.1	GCF_002234795.1_NZCP022497.1_1895	GCF_002234795.1_NZCP022497.1	Type_III_REases	22424370	GCF_002234795.1_NZCP022497.1_RM_Type_III_10727	2056680.0	2059652.0	RM	RM_Type_III
GCF_002234795.1	GCF_002234795.1_NZCP022497.1_4290	GCF_002234795.1_NZCP022497.1	cas2_I-E_2	22426765	GCF_002234795.1_NZCP022497.1_CAS_Class1-Type-I_10723	4573488.0	4573781.0	Cas	CAS_Class1-Type-I
GCF_002234795.1	GCF_002234795.1_NZCP022497.1_4291	GCF_002234795.1_NZCP022497.1	cas1_I-E_1	22426766	GCF_002234795.1_NZCP022497.1_CAS_Class1-Type-I_10723	4573781.0	4574701.0	Cas	CAS_Class1-Type-I
GCF_002234795.1	GCF_002234795.1_NZCP022497.1_4292	GCF_002234795.1_NZCP022497.1	cas6e_I_II_III_IV_V_VI_1	22426767	GCF_002234795.1_NZCP022497.1_CAS_Class1-Type-I_10723	4574698.0	4575348.0	Cas	CAS_Class1-Type-I
GCF_002234795.1	GCF_002234795.1_NZCP022497.1_4293	GCF_002234795.1_NZCP022497.1	cas5_I-E_3	22426768	GCF_002234795.1_NZCP022497.1_CAS_Class1-Type-I_10723	4575330.0	4576076.0	Cas	CAS_Class1-Type-I
GCF_002234795.1	GCF_002234795.1_NZCP022497.1_4294	GCF_002234795.1_NZCP022497.1	cas7_I-E_2	22426769	GCF_002234795.1_NZCP022497.1_CAS_Class1-Type-I_10723	4576087.0	4577145.0	Cas	CAS_Class1-Type-I
GCF_002234795.1	GCF_002234795.1_NZCP022497.1_4295	GCF_002234795.1_NZCP022497.1	cse2gr11_I-E_2	22426770	GCF_002234795.1_NZCP022497.1_CAS_Class1-Type-I_10723	4577159.0	4577707.0	Cas	CAS_Class1-Type-I
GCF_002234795.1	GCF_002234795.1_NZCP022497.1_4296	GCF_002234795.1_NZCP022497.1	cas8e_I-E_1	22426771	GCF_002234795.1_NZCP022497.1_CAS_Class1-Type-I_10723	4577704.0	4579263.0	Cas	CAS_Class1-Type-I
GCF_002234795.1	GCF_002234795.1_NZCP022497.1_4297	GCF_002234795.1_NZCP022497.1	cas3_I_5	22426772	GCF_002234795.1_NZCP022497.1_CAS_Class1-Type-I_10723	4579275.0	4581938.0	Cas	CAS_Class1-Type-I
GCF_002234855.1	GCF_002234855.1_NZCP022504.1_1215	GCF_002234855.1_NZCP022504.1	Type_III_REases	22428201	GCF_002234855.1_NZCP022504.1_RM_Type_III_28901	1263733.0	1266705.0	RM	RM_Type_III
GCF_002234855.1	GCF_002234855.1_NZCP022504.1_1216	GCF_002234855.1_NZCP022504.1	Type_III_MTases	22428202	GCF_002234855.1_NZCP022504.1_RM_Type_III_28901	1266715.0	1268673.0	RM	RM_Type_III
GCF_002234855.1	GCF_002234855.1_NZCP022504.1_1637	GCF_002234855.1_NZCP022504.1	Type_II_MTases	22428623	GCF_002234855.1_NZCP022504.1_RM_Type_II_28900	1725915.0	1727309.0	RM	RM_Type_II
GCF_002234855.1	GCF_002234855.1_NZCP022504.1_1638	GCF_002234855.1_NZCP022504.1	Type_II_REases	22428624	GCF_002234855.1_NZCP022504.1_RM_Type_II_28900	1727360.0	1728565.0	RM	RM_Type_II
GCF_002234855.1	GCF_002234855.1_NZCP022504.1_1652	GCF_002234855.1_NZCP022504.1	DndB	22428638	GCF_002234855.1_NZCP022504.1_Dnd_ABCDE_28899	1746363.0	1747556.0	Dnd	Dnd_ABCDE
GCF_002234855.1	GCF_002234855.1_NZCP022504.1_1655	GCF_002234855.1_NZCP022504.1	DndE	22428641	GCF_002234855.1_NZCP022504.1_Dnd_ABCDE_28899	1750588.0	1750935.0	Dnd	Dnd_ABCDE
GCF_002234855.1	GCF_002234855.1_NZCP022504.1_1656	GCF_002234855.1_NZCP022504.1	DndD	22428642	GCF_002234855.1_NZCP022504.1_Dnd_ABCDE_28899	1750935.0	1752932.0	Dnd	Dnd_ABCDE
GCF_002234855.1	GCF_002234855.1_NZCP022504.1_1657	GCF_002234855.1_NZCP022504.1	DndC	22428643	GCF_002234855.1_NZCP022504.1_Dnd_ABCDE_28899	1752929.0	1754560.0	Dnd	Dnd_ABCDE
GCF_002234855.1	GCF_002234855.1_NZCP022504.1_1658	GCF_002234855.1_NZCP022504.1	DndB	22428644	GCF_002234855.1_NZCP022504.1_Dnd_ABCDE_28899	1754557.0	1755642.0	Dnd	Dnd_ABCDE
GCF_002234855.1	GCF_002234855.1_NZCP022504.1_1805	GCF_002234855.1_NZCP022504.1	Avs2A	22428791	GCF_002234855.1_NZCP022504.1_AVAST_II_28898	1895272.0	1899465.0	AVAST	AVAST_II
GCF_002236855.1	GCF_002236855.1_NZCP022206.1_1059	GCF_002236855.1_NZCP022206.1	csn2_II-A_4	22395372	GCF_002236855.1_NZCP022206.1_CAS_Class2-Type-II_14036	1075937.0	1076599.0	Cas	CAS_Class2-Type-II
GCF_002236855.1	GCF_002236855.1_NZCP022206.1_1060	GCF_002236855.1_NZCP022206.1	cas2_I_II_III_IV_V_VI_6	22395373	GCF_002236855.1_NZCP022206.1_CAS_Class2-Type-II_14036	1076589.0	1076930.0	Cas	CAS_Class2-Type-II
GCF_002236855.1	GCF_002236855.1_NZCP022206.1_1061	GCF_002236855.1_NZCP022206.1	cas1_I_II_III_IV_V_VI_5	22395374	GCF_002236855.1_NZCP022206.1_CAS_Class2-Type-II_14036	1076927.0	1077796.0	Cas	CAS_Class2-Type-II
GCF_002236855.1	GCF_002236855.1_NZCP022206.1_1062	GCF_002236855.1_NZCP022206.1	cas9_II-A_II-B_II-C_3	22395375	GCF_002236855.1_NZCP022206.1_CAS_Class2-Type-II_14036	1077796.0	1081899.0	Cas	CAS_Class2-Type-II
GCF_002236855.1	GCF_002236855.1_NZCP022206.1_1609	GCF_002236855.1_NZCP022206.1	Type_I_REases	22395922	GCF_002236855.1_NZCP022206.1_RM_Type_I_14037	1635165.0	1638143.0	RM	RM_Type_I
GCF_002236855.1	GCF_002236855.1_NZCP022206.1_1611	GCF_002236855.1_NZCP022206.1	Type_I_MTases	22395924	GCF_002236855.1_NZCP022206.1_RM_Type_I_14037	1639362.0	1640942.0	RM	RM_Type_I
GCF_002236875.1	GCF_002236875.1_NZCP022354.1_1064	GCF_002236875.1_NZCP022354.1	csn2_II-A_4	22397210	GCF_002236875.1_NZCP022354.1_CAS_Class2-Type-II_14038	1075937.0	1076599.0	Cas	CAS_Class2-Type-II
GCF_002236875.1	GCF_002236875.1_NZCP022354.1_1065	GCF_002236875.1_NZCP022354.1	cas2_I_II_III_IV_V_VI_6	22397211	GCF_002236875.1_NZCP022354.1_CAS_Class2-Type-II_14038	1076589.0	1076930.0	Cas	CAS_Class2-Type-II
GCF_002236875.1	GCF_002236875.1_NZCP022354.1_1066	GCF_002236875.1_NZCP022354.1	cas1_I_II_III_IV_V_VI_5	22397212	GCF_002236875.1_NZCP022354.1_CAS_Class2-Type-II_14038	1076927.0	1077796.0	Cas	CAS_Class2-Type-II
GCF_002236875.1	GCF_002236875.1_NZCP022354.1_1067	GCF_002236875.1_NZCP022354.1	cas9_II-A_II-B_II-C_3	22397213	GCF_002236875.1_NZCP022354.1_CAS_Class2-Type-II_14038	1077796.0	1081899.0	Cas	CAS_Class2-Type-II
GCF_002236875.1	GCF_002236875.1_NZCP022354.1_1614	GCF_002236875.1_NZCP022354.1	Type_I_REases	22397760	GCF_002236875.1_NZCP022354.1_RM_Type_I_14039	1635165.0	1638143.0	RM	RM_Type_I
GCF_002236875.1	GCF_002236875.1_NZCP022354.1_1616	GCF_002236875.1_NZCP022354.1	Type_I_MTases	22397762	GCF_002236875.1_NZCP022354.1_RM_Type_I_14039	1639362.0	1640942.0	RM	RM_Type_I
GCF_002236895.1	GCF_002236895.1_NZCP022477.1_3659	GCF_002236895.1_NZCP022477.1	Type_IIG	22434955	GCF_002236895.1_NZCP022477.1_RM_Type_IIG_10728	3558324.0	3560225.0	RM	RM_Type_IIG
GCF_002237305.1	GCF_002237305.1_NZCP012379.1_4333	GCF_002237305.1_NZCP012379.1	Type_I_MTases	12630040	GCF_002237305.1_NZCP012379.1_RM_Type_I_10731	4660475.0	4661974.0	RM	RM_Type_I
GCF_002237305.1	GCF_002237305.1_NZCP012379.1_4334	GCF_002237305.1_NZCP012379.1	Type_I_MTases	12630041	GCF_002237305.1_NZCP012379.1_RM_Type_I_10731	4661980.0	4663464.0	RM	RM_Type_I
GCF_002237305.1	GCF_002237305.1_NZCP012379.1_4336	GCF_002237305.1_NZCP012379.1	Type_I_REases	12630043	GCF_002237305.1_NZCP012379.1_RM_Type_I_10731	4664619.0	4667681.0	RM	RM_Type_I
GCF_002237305.1	GCF_002237305.1_NZCP012379.1_4345	GCF_002237305.1_NZCP012379.1	Dsr1	12630052	GCF_002237305.1_NZCP012379.1_Dsr_I_10729	4674614.0	4678438.0	Dsr	Dsr_I
GCF_002237305.1	GCF_002237305.1_NZCP012379.1_4362	GCF_002237305.1_NZCP012379.1	Type_IV_REases	12630069	GCF_002237305.1_NZCP012379.1_RM_Type_IV_10732	4695829.0	4697883.0	RM	RM_Type_IV
GCF_002237305.1	GCF_002237305.1_NZCP012379.1_4363	GCF_002237305.1_NZCP012379.1	Type_IV_REases	12630070	GCF_002237305.1_NZCP012379.1_RM_Type_IV_10732	4697880.0	4699190.0	RM	RM_Type_IV
GCF_002237305.1	GCF_002237305.1_NZCP012379.1_4438	GCF_002237305.1_NZCP012379.1	Dsr1	12630145	GCF_002237305.1_NZCP012379.1_Dsr_I_10730	4780471.0	4784298.0	Dsr	Dsr_I
GCF_002237325.1	GCF_002237325.1_NZCP012380.1_263	GCF_002237325.1_NZCP012380.1	HamB	12630499	GCF_002237325.1_NZCP012380.1_Hachiman_28903	301106.0	304234.0	Hachiman	Hachiman
GCF_002237325.1	GCF_002237325.1_NZCP012380.1_264	GCF_002237325.1_NZCP012380.1	HamA_1	12630500	GCF_002237325.1_NZCP012380.1_Hachiman_28903	304281.0	305111.0	Hachiman	Hachiman
GCF_002237325.1	GCF_002237325.1_NZCP012380.1_2777	GCF_002237325.1_NZCP012380.1	Type_II_REases	12633013	GCF_002237325.1_NZCP012380.1_RM_Type_II_28904	2915328.0	2916542.0	RM	RM_Type_II
GCF_002237325.1	GCF_002237325.1_NZCP012380.1_2778	GCF_002237325.1_NZCP012380.1	Type_II_MTases	12633014	GCF_002237325.1_NZCP012380.1_RM_Type_II_28904	2916577.0	2917980.0	RM	RM_Type_II
GCF_002237325.1	GCF_002237325.1_NZCP012380.1_2946	GCF_002237325.1_NZCP012380.1	cas2_I-E_2	12633182	GCF_002237325.1_NZCP012380.1_CAS_Class1-Type-I_28902	3079448.0	3079741.0	Cas	CAS_Class1-Type-I
GCF_002237325.1	GCF_002237325.1_NZCP012380.1_2947	GCF_002237325.1_NZCP012380.1	cas1_I-E_1	12633183	GCF_002237325.1_NZCP012380.1_CAS_Class1-Type-I_28902	3079738.0	3080661.0	Cas	CAS_Class1-Type-I
GCF_002237325.1	GCF_002237325.1_NZCP012380.1_2948	GCF_002237325.1_NZCP012380.1	cas6e_I_II_III_IV_V_VI_1	12633184	GCF_002237325.1_NZCP012380.1_CAS_Class1-Type-I_28902	3080658.0	3081308.0	Cas	CAS_Class1-Type-I
GCF_002237325.1	GCF_002237325.1_NZCP012380.1_2949	GCF_002237325.1_NZCP012380.1	cas5_I-E_3	12633185	GCF_002237325.1_NZCP012380.1_CAS_Class1-Type-I_28902	3081290.0	3082036.0	Cas	CAS_Class1-Type-I
GCF_002237325.1	GCF_002237325.1_NZCP012380.1_2950	GCF_002237325.1_NZCP012380.1	cas7_I-E_2	12633186	GCF_002237325.1_NZCP012380.1_CAS_Class1-Type-I_28902	3082047.0	3083120.0	Cas	CAS_Class1-Type-I
GCF_002237325.1	GCF_002237325.1_NZCP012380.1_2951	GCF_002237325.1_NZCP012380.1	cse2gr11_I-E_1	12633187	GCF_002237325.1_NZCP012380.1_CAS_Class1-Type-I_28902	3083135.0	3083668.0	Cas	CAS_Class1-Type-I
GCF_002237325.1	GCF_002237325.1_NZCP012380.1_2952	GCF_002237325.1_NZCP012380.1	cas8e_I-E_1	12633188	GCF_002237325.1_NZCP012380.1_CAS_Class1-Type-I_28902	3083665.0	3085227.0	Cas	CAS_Class1-Type-I
GCF_002237325.1	GCF_002237325.1_NZCP012380.1_2953	GCF_002237325.1_NZCP012380.1	cas3_I_5	12633189	GCF_002237325.1_NZCP012380.1_CAS_Class1-Type-I_28902	3085325.0	3088024.0	Cas	CAS_Class1-Type-I
GCF_002237405.1	GCF_002237405.1_NZCP022526.1_1831	GCF_002237405.1_NZCP022526.1	AbiEii	17845504	GCF_002237405.1_NZCP022526.1_AbiEii_1048	1972172.0	1973092.0	AbiEii	AbiEii
GCF_002237405.1	GCF_002237405.1_NZCP022526.1_1832	GCF_002237405.1_NZCP022526.1	AbiEi_3	17845505	GCF_002237405.1_NZCP022526.1_AbiEii_1048	1973085.0	1973843.0	AbiEii	AbiEii
GCF_002237405.1	GCF_002237405.1_NZCP022526.1_2630	GCF_002237405.1_NZCP022526.1	Cyclase_SMODS	17846303	GCF_002237405.1_NZCP022526.1_CBASS_I_1049	2823751.0	2825049.0	CBASS	CBASS_I
GCF_002237405.1	GCF_002237405.1_NZCP022526.1_2631	GCF_002237405.1_NZCP022526.1	2TM_Gros	17846304	GCF_002237405.1_NZCP022526.1_CBASS_I_1049	2825055.0	2825669.0	CBASS	CBASS_I
GCF_002237405.1	GCF_002237405.1_NZCP022526.1_4653	GCF_002237405.1_NZCP022526.1	Type_I_MTases	17848326	GCF_002237405.1_NZCP022526.1_RM_Type_I_1050	5042052.0	5043599.0	RM	RM_Type_I
GCF_002237405.1	GCF_002237405.1_NZCP022526.1_4654	GCF_002237405.1_NZCP022526.1	Abi_2	17848327	GCF_002237405.1_NZCP022526.1_Abi2_1047	5043639.0	5044637.0	Abi2	Abi2
GCF_002237405.1	GCF_002237405.1_NZCP022526.1_4655	GCF_002237405.1_NZCP022526.1	Type_I_REases	17848328	GCF_002237405.1_NZCP022526.1_RM_Type_I_1050	5044879.0	5048355.0	RM	RM_Type_I
GCF_002237425.1	GCF_002237425.1_NZCP022525.1_2548	GCF_002237425.1_NZCP022525.1	2TM_Gros	17852672	GCF_002237425.1_NZCP022525.1_CBASS_I_1053	2788923.0	2789537.0	CBASS	CBASS_I
GCF_002237425.1	GCF_002237425.1_NZCP022525.1_2549	GCF_002237425.1_NZCP022525.1	Cyclase_SMODS	17852673	GCF_002237425.1_NZCP022525.1_CBASS_I_1053	2789543.0	2790841.0	CBASS	CBASS_I
GCF_002237425.1	GCF_002237425.1_NZCP022525.1_3347	GCF_002237425.1_NZCP022525.1	AbiEi_3	17853471	GCF_002237425.1_NZCP022525.1_AbiEii_1052	3640754.0	3641512.0	AbiEii	AbiEii
GCF_002237425.1	GCF_002237425.1_NZCP022525.1_3348	GCF_002237425.1_NZCP022525.1	AbiEii	17853472	GCF_002237425.1_NZCP022525.1_AbiEii_1052	3641505.0	3642425.0	AbiEii	AbiEii
GCF_002237425.1	GCF_002237425.1_NZCP022525.1_523	GCF_002237425.1_NZCP022525.1	Type_I_REases	17850647	GCF_002237425.1_NZCP022525.1_RM_Type_I_1054	566233.0	569709.0	RM	RM_Type_I
GCF_002237425.1	GCF_002237425.1_NZCP022525.1_524	GCF_002237425.1_NZCP022525.1	Abi_2	17850648	GCF_002237425.1_NZCP022525.1_Abi2_1051	569951.0	570949.0	Abi2	Abi2
GCF_002237425.1	GCF_002237425.1_NZCP022525.1_525	GCF_002237425.1_NZCP022525.1	Type_I_MTases	17850649	GCF_002237425.1_NZCP022525.1_RM_Type_I_1054	570989.0	572536.0	RM	RM_Type_I
GCF_002237445.1	GCF_002237445.1_NZCP022527.1_150	GCF_002237445.1_NZCP022527.1	cas2_I_II_III_IV_V_VI_3	22398133	GCF_002237445.1_NZCP022527.1_CAS_Class1-Type-I_14040	177305.0	177598.0	Cas	CAS_Class1-Type-I
GCF_002237445.1	GCF_002237445.1_NZCP022527.1_151	GCF_002237445.1_NZCP022527.1	cas1_I_II_III_IV_V_VI_6	22398134	GCF_002237445.1_NZCP022527.1_CAS_Class1-Type-I_14040	177641.0	178654.0	Cas	CAS_Class1-Type-I
GCF_002237445.1	GCF_002237445.1_NZCP022527.1_152	GCF_002237445.1_NZCP022527.1	cas4_I_II_III_IV_V_VI_1	22398135	GCF_002237445.1_NZCP022527.1_CAS_Class1-Type-I_14040	178999.0	179673.0	Cas	CAS_Class1-Type-I
GCF_002237445.1	GCF_002237445.1_NZCP022527.1_153	GCF_002237445.1_NZCP022527.1	cas7_I-C_7	22398136	GCF_002237445.1_NZCP022527.1_CAS_Class1-Type-I_14040	179675.0	180544.0	Cas	CAS_Class1-Type-I
GCF_002237445.1	GCF_002237445.1_NZCP022527.1_154	GCF_002237445.1_NZCP022527.1	cas8c_I-C_4	22398137	GCF_002237445.1_NZCP022527.1_CAS_Class1-Type-I_14040	180573.0	182624.0	Cas	CAS_Class1-Type-I
GCF_002237445.1	GCF_002237445.1_NZCP022527.1_155	GCF_002237445.1_NZCP022527.1	cas5_I-C_11	22398138	GCF_002237445.1_NZCP022527.1_CAS_Class1-Type-I_14040	182621.0	183355.0	Cas	CAS_Class1-Type-I
GCF_002237445.1	GCF_002237445.1_NZCP022527.1_156	GCF_002237445.1_NZCP022527.1	cas3HD_I_1	22398139	GCF_002237445.1_NZCP022527.1_CAS_Class1-Type-I_14040	183373.0	185856.0	Cas	CAS_Class1-Type-I
GCF_002237445.1	GCF_002237445.1_NZCP022527.1_1693	GCF_002237445.1_NZCP022527.1	cas1_I_II_III_IV_V_VI_5	22399676	GCF_002237445.1_NZCP022527.1_CAS_Class2-Type-II_14041	1724662.0	1725276.0	Cas	CAS_Class2-Type-II
GCF_002237445.1	GCF_002237445.1_NZCP022527.1_1694	GCF_002237445.1_NZCP022527.1	cas9_II-A_II-B_II-C_3	22399677	GCF_002237445.1_NZCP022527.1_CAS_Class2-Type-II_14041	1725355.0	1728592.0	Cas	CAS_Class2-Type-II
GCF_002237445.1	GCF_002237445.1_NZCP022527.1_1910	GCF_002237445.1_NZCP022527.1	Type_III_MTases	22399893	GCF_002237445.1_NZCP022527.1_RM_Type_III_14042	1948305.0	1949858.0	RM	RM_Type_III
GCF_002237445.1	GCF_002237445.1_NZCP022527.1_1911	GCF_002237445.1_NZCP022527.1	Type_III_REases	22399894	GCF_002237445.1_NZCP022527.1_RM_Type_III_14042	1950107.0	1952758.0	RM	RM_Type_III
GCF_002237465.1	GCF_002237465.1_NZCP022532.1_1151	GCF_002237465.1_NZCP022532.1	Type_I_REases	12635951	GCF_002237465.1_NZCP022532.1_RM_Type_I_10734	1226634.0	1229075.0	RM	RM_Type_I
GCF_002237465.1	GCF_002237465.1_NZCP022532.1_1152	GCF_002237465.1_NZCP022532.1	Type_I_MTases	12635952	GCF_002237465.1_NZCP022532.1_RM_Type_I_10734	1229147.0	1230619.0	RM	RM_Type_I
GCF_002237465.1	GCF_002237465.1_NZCP022532.1_2856	GCF_002237465.1_NZCP022532.1	drt3a	12637656	GCF_002237465.1_NZCP022532.1_DRT_3_10733	3067716.0	3068978.0	DRT	DRT_3
GCF_002237465.1	GCF_002237465.1_NZCP022532.1_2857	GCF_002237465.1_NZCP022532.1	drt3b	12637657	GCF_002237465.1_NZCP022532.1_DRT_3_10733	3068971.0	3070923.0	DRT	DRT_3
GCF_002237465.1	GCF_002237465.1_NZCP022533.1_4535	GCF_002237465.1_NZCP022533.1	PplA	12639335	GCF_002237465.1_NZCP022533.1_Gao_Ppl_32374	33415.0	36102.0	Gao_Ppl	Gao_Ppl
GCF_002237515.1	GCF_002237515.1_NZCP022531.1_3620	GCF_002237515.1_NZCP022531.1	Type_I_MTases	3222358	GCF_002237515.1_NZCP022531.1_RM_Type_I_14044	3791160.0	3792590.0	RM	RM_Type_I
GCF_002237515.1	GCF_002237515.1_NZCP022531.1_3621	GCF_002237515.1_NZCP022531.1	Type_I_REases	3222359	GCF_002237515.1_NZCP022531.1_RM_Type_I_14044	3792721.0	3795927.0	RM	RM_Type_I
GCF_002237515.1	GCF_002237515.1_NZCP022531.1_899	GCF_002237515.1_NZCP022531.1	Type_II_MTases	3219637	GCF_002237515.1_NZCP022531.1_RM_Type_II_14045	892910.0	894016.0	RM	RM_Type_II
GCF_002237515.1	GCF_002237515.1_NZCP022531.1_900	GCF_002237515.1_NZCP022531.1	Type_II_REases	3219638	GCF_002237515.1_NZCP022531.1_RM_Type_II_14045	894147.0	896153.0	RM	RM_Type_II
GCF_002237515.1	GCF_002237515.1_NZCP022531.1_901	GCF_002237515.1_NZCP022531.1	Type_II_REases	3219639	GCF_002237515.1_NZCP022531.1_RM_Type_II_14045	896166.0	897035.0	RM	RM_Type_II
GCF_002237535.1	GCF_002237535.1_NZCP022530.1_2619	GCF_002237535.1_NZCP022530.1	Type_I_REases	22438255	GCF_002237535.1_NZCP022530.1_RM_Type_I_10735	2876472.0	2879585.0	RM	RM_Type_I
GCF_002237535.1	GCF_002237535.1_NZCP022530.1_2622	GCF_002237535.1_NZCP022530.1	Type_I_MTases	22438258	GCF_002237535.1_NZCP022530.1_RM_Type_I_10735	2882760.0	2884766.0	RM	RM_Type_I
GCF_002237535.1	GCF_002237535.1_NZCP022530.1_3107	GCF_002237535.1_NZCP022530.1	JetC_I	22438743	GCF_002237535.1_NZCP022530.1_Wadjet_I_10736	3451278.0	3454916.0	Wadjet	Wadjet_I
GCF_002237535.1	GCF_002237535.1_NZCP022530.1_3108	GCF_002237535.1_NZCP022530.1	JetB_I	22438744	GCF_002237535.1_NZCP022530.1_Wadjet_I_10736	3454922.0	3455947.0	Wadjet	Wadjet_I
GCF_002237535.1	GCF_002237535.1_NZCP022530.1_3109	GCF_002237535.1_NZCP022530.1	JetA_I	22438745	GCF_002237535.1_NZCP022530.1_Wadjet_I_10736	3455951.0	3457402.0	Wadjet	Wadjet_I
GCF_002237555.1	GCF_002237555.1_NZCP022540.1_1641	GCF_002237555.1_NZCP022540.1	drt3b	22441156	GCF_002237555.1_NZCP022540.1_DRT_3_10737	1745736.0	1747664.0	DRT	DRT_3
GCF_002237555.1	GCF_002237555.1_NZCP022540.1_1642	GCF_002237555.1_NZCP022540.1	drt3a	22441157	GCF_002237555.1_NZCP022540.1_DRT_3_10737	1747657.0	1748946.0	DRT	DRT_3
GCF_002237555.1	GCF_002237555.1_NZCP022540.1_2519	GCF_002237555.1_NZCP022540.1	Type_III_REases	22442034	GCF_002237555.1_NZCP022540.1_RM_Type_III_10738	2666369.0	2669443.0	RM	RM_Type_III
GCF_002237555.1	GCF_002237555.1_NZCP022540.1_2520	GCF_002237555.1_NZCP022540.1	Type_III_MTases	22442035	GCF_002237555.1_NZCP022540.1_RM_Type_III_10738	2669448.0	2671334.0	RM	RM_Type_III
GCF_002237555.1	GCF_002237555.1_NZCP022541.1_4450	GCF_002237555.1_NZCP022541.1	Type_II_MTases	22443965	GCF_002237555.1_NZCP022541.1_RM_Type_II_31681	11066.0	11998.0	RM	RM_Type_II
GCF_002237555.1	GCF_002237555.1_NZCP022541.1_4451	GCF_002237555.1_NZCP022541.1	Type_II_REases	22443966	GCF_002237555.1_NZCP022541.1_RM_Type_II_31681	11998.0	12843.0	RM	RM_Type_II
GCF_002237575.1	GCF_002237575.1_NZCP022535.1_421	GCF_002237575.1_NZCP022535.1	Nhi	10481838	GCF_002237575.1_NZCP022535.1_Nhi_29231	501237.0	502883.0	Nhi	Nhi
GCF_002237575.1	GCF_002237575.1_NZCP022535.1_564	GCF_002237575.1_NZCP022535.1	pVip	10481981	GCF_002237575.1_NZCP022535.1_Viperin_29233	663616.0	664491.0	Viperin	Viperin
GCF_002237575.1	GCF_002237575.1_NZCP022535.1_674	GCF_002237575.1_NZCP022535.1	Type_II_MTases	10482091	GCF_002237575.1_NZCP022535.1_RM_Type_II_29232	801377.0	802702.0	RM	RM_Type_II
GCF_002237575.1	GCF_002237575.1_NZCP022535.1_676	GCF_002237575.1_NZCP022535.1	Type_II_MTases	10482093	GCF_002237575.1_NZCP022535.1_RM_Type_II_29232	805004.0	806248.0	RM	RM_Type_II
GCF_002237575.1	GCF_002237575.1_NZCP022535.1_677	GCF_002237575.1_NZCP022535.1	Type_II_REases	10482094	GCF_002237575.1_NZCP022535.1_RM_Type_II_29232	806302.0	807636.0	RM	RM_Type_II
GCF_002237595.1	GCF_002237595.1_NZCP022529.1_2144	GCF_002237595.1_NZCP022529.1	Type_II_REases	17858713	GCF_002237595.1_NZCP022529.1_RM_Type_II_10830	2314202.0	2315599.0	RM	RM_Type_II
GCF_002237595.1	GCF_002237595.1_NZCP022529.1_2145	GCF_002237595.1_NZCP022529.1	Type_II_MTases	17858714	GCF_002237595.1_NZCP022529.1_RM_Type_II_10830	2315695.0	2316828.0	RM	RM_Type_II
GCF_002237615.1	GCF_002237615.1_NZCP022528.1_1228	GCF_002237615.1_NZCP022528.1	PRTase	10659938	GCF_002237615.1_NZCP022528.1_Retron_III_14049	1250099.0	1250797.0	Retron	Retron_III
GCF_002237615.1	GCF_002237615.1_NZCP022528.1_1230	GCF_002237615.1_NZCP022528.1	RT_Tot	10659940	GCF_002237615.1_NZCP022528.1_Retron_III_14049	1251360.0	1252478.0	Retron	Retron_III
GCF_002237615.1	GCF_002237615.1_NZCP022528.1_135	GCF_002237615.1_NZCP022528.1	Type_IIG	10658845	GCF_002237615.1_NZCP022528.1_RM_Type_IIG_14047	150271.0	153108.0	RM	RM_Type_IIG
GCF_002237615.1	GCF_002237615.1_NZCP022528.1_1934	GCF_002237615.1_NZCP022528.1	SduA	10660644	GCF_002237615.1_NZCP022528.1_Shedu_14050	1986854.0	1988011.0	Shedu	Shedu
GCF_002237615.1	GCF_002237615.1_NZCP022528.1_1938	GCF_002237615.1_NZCP022528.1	Type_III_REases	10660648	GCF_002237615.1_NZCP022528.1_RM_Type_III_14048	1993745.0	1996369.0	RM	RM_Type_III
GCF_002237615.1	GCF_002237615.1_NZCP022528.1_1939	GCF_002237615.1_NZCP022528.1	Type_III_MTases	10660649	GCF_002237615.1_NZCP022528.1_RM_Type_III_14048	1996366.0	1998276.0	RM	RM_Type_III
GCF_002237615.1	GCF_002237615.1_NZCP022528.1_513	GCF_002237615.1_NZCP022528.1	ZorA	10659223	GCF_002237615.1_NZCP022528.1_Zorya_TypeI_14051	518123.0	520048.0	Zorya	Zorya_TypeI
GCF_002237615.1	GCF_002237615.1_NZCP022528.1_514	GCF_002237615.1_NZCP022528.1	ZorB	10659224	GCF_002237615.1_NZCP022528.1_Zorya_TypeI_14051	520048.0	520776.0	Zorya	Zorya_TypeI
GCF_002237615.1	GCF_002237615.1_NZCP022528.1_515	GCF_002237615.1_NZCP022528.1	ZorC	10659225	GCF_002237615.1_NZCP022528.1_Zorya_TypeI_14051	520773.0	522179.0	Zorya	Zorya_TypeI
GCF_002237615.1	GCF_002237615.1_NZCP022528.1_516	GCF_002237615.1_NZCP022528.1	ZorD	10659226	GCF_002237615.1_NZCP022528.1_Zorya_TypeI_14051	522173.0	525988.0	Zorya	Zorya_TypeI
GCF_002237615.1	GCF_002237615.1_NZCP022528.1_770	GCF_002237615.1_NZCP022528.1	UpxA	10659480	GCF_002237615.1_NZCP022528.1_Gao_Upx_14046	780506.0	784222.0	Gao_Upx	Gao_Upx
GCF_002238275.1	GCF_002238275.1_NZCP020492.1_2678	GCF_002238275.1_NZCP020492.1	Hp1	12642480	GCF_002238275.1_NZCP020492.1_Rst_3HP_25336	2840206.0	2841207.0	Rst_3HP	Rst_3HP
GCF_002238275.1	GCF_002238275.1_NZCP020492.1_2679	GCF_002238275.1_NZCP020492.1	Hp2	12642481	GCF_002238275.1_NZCP020492.1_Rst_3HP_25336	2841207.0	2842286.0	Rst_3HP	Rst_3HP
GCF_002238275.1	GCF_002238275.1_NZCP020492.1_2680	GCF_002238275.1_NZCP020492.1	Hp3	12642482	GCF_002238275.1_NZCP020492.1_Rst_3HP_25336	2842273.0	2842956.0	Rst_3HP	Rst_3HP
GCF_002238275.1	GCF_002238275.1_NZCP020492.1_2864	GCF_002238275.1_NZCP020492.1	cas2_I-E_2	12642666	GCF_002238275.1_NZCP020492.1_CAS_Class1-Type-I_25333	3022739.0	3023032.0	Cas	CAS_Class1-Type-I
GCF_002238275.1	GCF_002238275.1_NZCP020492.1_2865	GCF_002238275.1_NZCP020492.1	cas1_I-E_1	12642667	GCF_002238275.1_NZCP020492.1_CAS_Class1-Type-I_25333	3023032.0	3023952.0	Cas	CAS_Class1-Type-I
GCF_002238275.1	GCF_002238275.1_NZCP020492.1_2866	GCF_002238275.1_NZCP020492.1	cas6e_I_II_III_IV_V_VI_1	12642668	GCF_002238275.1_NZCP020492.1_CAS_Class1-Type-I_25333	3023949.0	3024599.0	Cas	CAS_Class1-Type-I
GCF_002238275.1	GCF_002238275.1_NZCP020492.1_2867	GCF_002238275.1_NZCP020492.1	cas5_I-E_3	12642669	GCF_002238275.1_NZCP020492.1_CAS_Class1-Type-I_25333	3024581.0	3025327.0	Cas	CAS_Class1-Type-I
GCF_002238275.1	GCF_002238275.1_NZCP020492.1_2868	GCF_002238275.1_NZCP020492.1	cas7_I-E_2	12642670	GCF_002238275.1_NZCP020492.1_CAS_Class1-Type-I_25333	3025338.0	3026393.0	Cas	CAS_Class1-Type-I
GCF_002238275.1	GCF_002238275.1_NZCP020492.1_2869	GCF_002238275.1_NZCP020492.1	cse2gr11_I-E_2	12642671	GCF_002238275.1_NZCP020492.1_CAS_Class1-Type-I_25333	3026407.0	3026943.0	Cas	CAS_Class1-Type-I
GCF_002238275.1	GCF_002238275.1_NZCP020492.1_2870	GCF_002238275.1_NZCP020492.1	cas8e_I-E_1	12642672	GCF_002238275.1_NZCP020492.1_CAS_Class1-Type-I_25333	3026940.0	3028490.0	Cas	CAS_Class1-Type-I
GCF_002238275.1	GCF_002238275.1_NZCP020492.1_2871	GCF_002238275.1_NZCP020492.1	cas3_I_5	12642673	GCF_002238275.1_NZCP020492.1_CAS_Class1-Type-I_25333	3028911.0	3031559.0	Cas	CAS_Class1-Type-I
GCF_002238275.1	GCF_002238275.1_NZCP020492.1_379	GCF_002238275.1_NZCP020492.1	Type_III_MTases	12640181	GCF_002238275.1_NZCP020492.1_RM_Type_III_25335	425574.0	427532.0	RM	RM_Type_III
GCF_002238275.1	GCF_002238275.1_NZCP020492.1_380	GCF_002238275.1_NZCP020492.1	Type_III_REases	12640182	GCF_002238275.1_NZCP020492.1_RM_Type_III_25335	427542.0	430514.0	RM	RM_Type_III
GCF_002238275.1	GCF_002238275.1_NZCP020492.1_4354	GCF_002238275.1_NZCP020492.1	brxL	12644156	GCF_002238275.1_NZCP020492.1_BREX_25332	4651622.0	4653706.0	BREX	BREX
GCF_002238275.1	GCF_002238275.1_NZCP020492.1_4355	GCF_002238275.1_NZCP020492.1	pglZA	12644157	GCF_002238275.1_NZCP020492.1_BREX_25332	4653717.0	4656314.0	BREX	BREX
GCF_002238275.1	GCF_002238275.1_NZCP020492.1_4358	GCF_002238275.1_NZCP020492.1	pglX1	12644160	GCF_002238275.1_NZCP020492.1_BREX_25332	4658207.0	4661863.0	BREX	BREX
GCF_002238275.1	GCF_002238275.1_NZCP020492.1_4359	GCF_002238275.1_NZCP020492.1	brxC	12644161	GCF_002238275.1_NZCP020492.1_BREX_25332	4661909.0	4665550.0	BREX	BREX
GCF_002238275.1	GCF_002238275.1_NZCP020492.1_4360	GCF_002238275.1_NZCP020492.1	brxB_DUF1788	12644162	GCF_002238275.1_NZCP020492.1_BREX_25332	4665562.0	4666164.0	BREX	BREX
GCF_002238275.1	GCF_002238275.1_NZCP020492.1_4361	GCF_002238275.1_NZCP020492.1	brxA_DUF1819	12644163	GCF_002238275.1_NZCP020492.1_BREX_25332	4666161.0	4666763.0	BREX	BREX
GCF_002238295.1	GCF_002238295.1_NZCP020027.1_1199	GCF_002238295.1_NZCP020027.1	cas2_I_II_III_IV_V_VI_5	22401525	GCF_002238295.1_NZCP020027.1_CAS_Class1-Type-I_14052	1242138.0	1242431.0	Cas	CAS_Class1-Type-I
GCF_002238295.1	GCF_002238295.1_NZCP020027.1_1200	GCF_002238295.1_NZCP020027.1	cas1_I_II_III_IV_V_VI_6	22401526	GCF_002238295.1_NZCP020027.1_CAS_Class1-Type-I_14052	1242442.0	1243467.0	Cas	CAS_Class1-Type-I
GCF_002238295.1	GCF_002238295.1_NZCP020027.1_1201	GCF_002238295.1_NZCP020027.1	cas4_I_II_III_IV_V_VI_4	22401527	GCF_002238295.1_NZCP020027.1_CAS_Class1-Type-I_14052	1243464.0	1244138.0	Cas	CAS_Class1-Type-I
GCF_002238295.1	GCF_002238295.1_NZCP020027.1_1202	GCF_002238295.1_NZCP020027.1	cas7_I-C_13	22401528	GCF_002238295.1_NZCP020027.1_CAS_Class1-Type-I_14052	1244140.0	1244988.0	Cas	CAS_Class1-Type-I
GCF_002238295.1	GCF_002238295.1_NZCP020027.1_1203	GCF_002238295.1_NZCP020027.1	cas8c_I-C_1	22401529	GCF_002238295.1_NZCP020027.1_CAS_Class1-Type-I_14052	1244993.0	1246888.0	Cas	CAS_Class1-Type-I
GCF_002238295.1	GCF_002238295.1_NZCP020027.1_1204	GCF_002238295.1_NZCP020027.1	cas5_I-C_11	22401530	GCF_002238295.1_NZCP020027.1_CAS_Class1-Type-I_14052	1246888.0	1247616.0	Cas	CAS_Class1-Type-I
GCF_002238295.1	GCF_002238295.1_NZCP020027.1_1205	GCF_002238295.1_NZCP020027.1	cas3_I_5	22401531	GCF_002238295.1_NZCP020027.1_CAS_Class1-Type-I_14052	1247749.0	1250157.0	Cas	CAS_Class1-Type-I
GCF_002238295.1	GCF_002238295.1_NZCP020027.1_1532	GCF_002238295.1_NZCP020027.1	Type_I_REases	22401858	GCF_002238295.1_NZCP020027.1_RM_Type_I_14053	1587598.0	1590576.0	RM	RM_Type_I
GCF_002238295.1	GCF_002238295.1_NZCP020027.1_1534	GCF_002238295.1_NZCP020027.1	Type_I_MTases	22401860	GCF_002238295.1_NZCP020027.1_RM_Type_I_14053	1591744.0	1593324.0	RM	RM_Type_I
GCF_002238315.1	GCF_002238315.1_NZCP020082.1_1322	GCF_002238315.1_NZCP020082.1	cas2_I_II_III_IV_V_VI_5	22403401	GCF_002238315.1_NZCP020082.1_CAS_Class1-Type-I_14054	1328008.0	1328301.0	Cas	CAS_Class1-Type-I
GCF_002238315.1	GCF_002238315.1_NZCP020082.1_1323	GCF_002238315.1_NZCP020082.1	cas1_I_II_III_IV_V_VI_6	22403402	GCF_002238315.1_NZCP020082.1_CAS_Class1-Type-I_14054	1328312.0	1329337.0	Cas	CAS_Class1-Type-I
GCF_002238315.1	GCF_002238315.1_NZCP020082.1_1324	GCF_002238315.1_NZCP020082.1	cas4_I_II_III_IV_V_VI_4	22403403	GCF_002238315.1_NZCP020082.1_CAS_Class1-Type-I_14054	1329334.0	1330008.0	Cas	CAS_Class1-Type-I
GCF_002238315.1	GCF_002238315.1_NZCP020082.1_1325	GCF_002238315.1_NZCP020082.1	cas7_I-C_13	22403404	GCF_002238315.1_NZCP020082.1_CAS_Class1-Type-I_14054	1330010.0	1330858.0	Cas	CAS_Class1-Type-I
GCF_002238315.1	GCF_002238315.1_NZCP020082.1_1326	GCF_002238315.1_NZCP020082.1	cas8c_I-C_1	22403405	GCF_002238315.1_NZCP020082.1_CAS_Class1-Type-I_14054	1330863.0	1332758.0	Cas	CAS_Class1-Type-I
GCF_002238315.1	GCF_002238315.1_NZCP020082.1_1327	GCF_002238315.1_NZCP020082.1	cas5_I-C_11	22403406	GCF_002238315.1_NZCP020082.1_CAS_Class1-Type-I_14054	1332758.0	1333486.0	Cas	CAS_Class1-Type-I
GCF_002238315.1	GCF_002238315.1_NZCP020082.1_1328	GCF_002238315.1_NZCP020082.1	cas3_I_5	22403407	GCF_002238315.1_NZCP020082.1_CAS_Class1-Type-I_14054	1333619.0	1336027.0	Cas	CAS_Class1-Type-I
GCF_002238315.1	GCF_002238315.1_NZCP020082.1_1592	GCF_002238315.1_NZCP020082.1	Type_I_REases	22403671	GCF_002238315.1_NZCP020082.1_RM_Type_I_14055	1631595.0	1634573.0	RM	RM_Type_I
GCF_002238315.1	GCF_002238315.1_NZCP020082.1_1594	GCF_002238315.1_NZCP020082.1	Type_I_MTases	22403673	GCF_002238315.1_NZCP020082.1_RM_Type_I_14055	1635741.0	1637321.0	RM	RM_Type_I
GCF_002238335.1	GCF_002238335.1_NZCP022347.1_1301	GCF_002238335.1_NZCP022347.1	Type_IIG	3816977	GCF_002238335.1_NZCP022347.1_RM_Type_IIG_29239	1302681.0	1305806.0	RM	RM_Type_IIG
GCF_002238335.1	GCF_002238335.1_NZCP022347.1_1414	GCF_002238335.1_NZCP022347.1	Type_IIG	3817090	GCF_002238335.1_NZCP022347.1_RM_Type_IIG_29240	1418134.0	1422111.0	RM	RM_Type_IIG
GCF_002238335.1	GCF_002238335.1_NZCP022347.1_1418	GCF_002238335.1_NZCP022347.1	Type_I_REases	3817094	GCF_002238335.1_NZCP022347.1_RM_Type_I_29234	1425291.0	1428221.0	RM	RM_Type_I
GCF_002238335.1	GCF_002238335.1_NZCP022347.1_1421	GCF_002238335.1_NZCP022347.1	Type_I_MTases	3817097	GCF_002238335.1_NZCP022347.1_RM_Type_I_29234	1430568.0	1432481.0	RM	RM_Type_I
GCF_002238335.1	GCF_002238335.1_NZCP022347.1_1572	GCF_002238335.1_NZCP022347.1	Type_I_REases	3817248	GCF_002238335.1_NZCP022347.1_RM_Type_I_29235	1588572.0	1591649.0	RM	RM_Type_I
GCF_002238335.1	GCF_002238335.1_NZCP022347.1_1576	GCF_002238335.1_NZCP022347.1	Type_I_MTases	3817252	GCF_002238335.1_NZCP022347.1_RM_Type_I_29235	1593504.0	1595054.0	RM	RM_Type_I
GCF_002238335.1	GCF_002238335.1_NZCP022347.1_1695	GCF_002238335.1_NZCP022347.1	Type_II_MTases	3817371	GCF_002238335.1_NZCP022347.1_RM_Type_II_29236	1708648.0	1709508.0	RM	RM_Type_II
GCF_002238335.1	GCF_002238335.1_NZCP022347.1_1696	GCF_002238335.1_NZCP022347.1	Type_II_MTases	3817372	GCF_002238335.1_NZCP022347.1_RM_Type_II_29236	1709505.0	1710287.0	RM	RM_Type_II
GCF_002238335.1	GCF_002238335.1_NZCP022347.1_1699	GCF_002238335.1_NZCP022347.1	Type_II_MTases	3817375	GCF_002238335.1_NZCP022347.1_RM_Type_II_29236	1712766.0	1714397.0	RM	RM_Type_II
GCF_002238335.1	GCF_002238335.1_NZCP022347.1_1700	GCF_002238335.1_NZCP022347.1	Type_II_REases	3817376	GCF_002238335.1_NZCP022347.1_RM_Type_II_29236	1714390.0	1715154.0	RM	RM_Type_II
GCF_002238335.1	GCF_002238335.1_NZCP022347.1_31	GCF_002238335.1_NZCP022347.1	Type_IIG	3815707	GCF_002238335.1_NZCP022347.1_RM_Type_IIG_29237	34123.0	36183.0	RM	RM_Type_IIG
GCF_002238335.1	GCF_002238335.1_NZCP022347.1_946	GCF_002238335.1_NZCP022347.1	Type_IIG	3816622	GCF_002238335.1_NZCP022347.1_RM_Type_IIG_29238	941136.0	944519.0	RM	RM_Type_IIG
GCF_002238395.1	GCF_002238395.1_NZCP022556.1_2816	GCF_002238395.1_NZCP022556.1	drt2	3225351	GCF_002238395.1_NZCP022556.1_DRT_2_14056	3019264.0	3020556.0	DRT	DRT_2
GCF_002239895.2	GCF_002239895.2_NZCP034129.1_1071	GCF_002239895.2_NZCP034129.1	drt3a	17863071	GCF_002239895.2_NZCP034129.1_DRT_3_10831	1082411.0	1083673.0	DRT	DRT_3
GCF_002239895.2	GCF_002239895.2_NZCP034129.1_1072	GCF_002239895.2_NZCP034129.1	drt3b	17863072	GCF_002239895.2_NZCP034129.1_DRT_3_10831	1083670.0	1085688.0	DRT	DRT_3
GCF_002239895.2	GCF_002239895.2_NZCP034129.1_1973	GCF_002239895.2_NZCP034129.1	Type_III_MTases	17863973	GCF_002239895.2_NZCP034129.1_RM_Type_III_10832	1984972.0	1986948.0	RM	RM_Type_III
GCF_002239895.2	GCF_002239895.2_NZCP034129.1_1974	GCF_002239895.2_NZCP034129.1	Type_III_REases	17863974	GCF_002239895.2_NZCP034129.1_RM_Type_III_10832	1986958.0	1989918.0	RM	RM_Type_III
GCF_002239895.2	GCF_002239895.2_NZCP034131.1_5289	GCF_002239895.2_NZCP034131.1	Type_II_MTases	17867289	GCF_002239895.2_NZCP034131.1_RM_Type_II_30444	11547.0	12950.0	RM	RM_Type_II
GCF_002239895.2	GCF_002239895.2_NZCP034131.1_5290	GCF_002239895.2_NZCP034131.1	Type_II_REases	17867290	GCF_002239895.2_NZCP034131.1_RM_Type_II_30444	12984.0	14198.0	RM	RM_Type_II
GCF_002240035.1	GCF_002240035.1_NZCP016397.1_1612	GCF_002240035.1_NZCP016397.1	Abi_2	3819014	GCF_002240035.1_NZCP016397.1_Abi2_10833	1889472.0	1890413.0	Abi2	Abi2
GCF_002240035.1	GCF_002240035.1_NZCP016397.1_2001	GCF_002240035.1_NZCP016397.1	Sp_dGTPase	3819403	GCF_002240035.1_NZCP016397.1_dGTPase_10834	2306381.0	2307703.0	dGTPase	dGTPase
GCF_002240055.1	GCF_002240055.1_NZCP016753.1_1262	GCF_002240055.1_NZCP016753.1	cas1_I_II_III_IV_V_VI_10	22405154	GCF_002240055.1_NZCP016753.1_CAS_Class1-Type-III_14057	1324547.0	1325518.0	Cas	CAS_Class1-Type-III
GCF_002240055.1	GCF_002240055.1_NZCP016753.1_1263	GCF_002240055.1_NZCP016753.1	cas2_I_II_III_IV_V_VI_3	22405155	GCF_002240055.1_NZCP016753.1_CAS_Class1-Type-III_14057	1325578.0	1325868.0	Cas	CAS_Class1-Type-III
GCF_002240055.1	GCF_002240055.1_NZCP016753.1_1264	GCF_002240055.1_NZCP016753.1	cas4_I_II_III_IV_V_VI_1	22405156	GCF_002240055.1_NZCP016753.1_CAS_Class1-Type-III_14057	1325884.0	1326531.0	Cas	CAS_Class1-Type-III
GCF_002240055.1	GCF_002240055.1_NZCP016753.1_1266	GCF_002240055.1_NZCP016753.1	cas10_III-D_3	22405158	GCF_002240055.1_NZCP016753.1_CAS_Class1-Type-III_14057	1328132.0	1330099.0	Cas	CAS_Class1-Type-III
GCF_002240055.1	GCF_002240055.1_NZCP016753.1_1267	GCF_002240055.1_NZCP016753.1	csx10gr5_III-D_2	22405159	GCF_002240055.1_NZCP016753.1_CAS_Class1-Type-III_14057	1330089.0	1331912.0	Cas	CAS_Class1-Type-III
GCF_002240055.1	GCF_002240055.1_NZCP016753.1_1269	GCF_002240055.1_NZCP016753.1	csm3gr7_III-A_III-D_2	22405161	GCF_002240055.1_NZCP016753.1_CAS_Class1-Type-III_14057	1332480.0	1333310.0	Cas	CAS_Class1-Type-III
GCF_002240055.1	GCF_002240055.1_NZCP016753.1_1270	GCF_002240055.1_NZCP016753.1	csm3gr7_III-A_III-D_10	22405162	GCF_002240055.1_NZCP016753.1_CAS_Class1-Type-III_14057	1333321.0	1334226.0	Cas	CAS_Class1-Type-III
GCF_002240055.1	GCF_002240055.1_NZCP016753.1_1272	GCF_002240055.1_NZCP016753.1	csm3gr7_III-D_2	22405164	GCF_002240055.1_NZCP016753.1_CAS_Class1-Type-III_14057	1334638.0	1336752.0	Cas	CAS_Class1-Type-III
GCF_002240055.1	GCF_002240055.1_NZCP016753.1_1273	GCF_002240055.1_NZCP016753.1	cas6_I_II_III_IV_V_VI_12	22405165	GCF_002240055.1_NZCP016753.1_CAS_Class1-Type-III_14057	1336773.0	1337423.0	Cas	CAS_Class1-Type-III
GCF_002240055.1	GCF_002240055.1_NZCP016753.1_1287	GCF_002240055.1_NZCP016753.1	Type_II_REases	22405179	GCF_002240055.1_NZCP016753.1_RM_Type_II_14059	1350554.0	1351204.0	RM	RM_Type_II
GCF_002240055.1	GCF_002240055.1_NZCP016753.1_1288	GCF_002240055.1_NZCP016753.1	Type_II_MTases	22405180	GCF_002240055.1_NZCP016753.1_RM_Type_II_14059	1351194.0	1352651.0	RM	RM_Type_II
GCF_002240055.1	GCF_002240055.1_NZCP016753.1_1517	GCF_002240055.1_NZCP016753.1	Type_I_MTases	22405409	GCF_002240055.1_NZCP016753.1_RM_Type_I_14058	1557490.0	1559091.0	RM	RM_Type_I
GCF_002240055.1	GCF_002240055.1_NZCP016753.1_1520	GCF_002240055.1_NZCP016753.1	Type_I_REases	22405412	GCF_002240055.1_NZCP016753.1_RM_Type_I_14058	1561235.0	1564261.0	RM	RM_Type_I
GCF_002240055.1	GCF_002240055.1_NZCP016753.1_941	GCF_002240055.1_NZCP016753.1	Type_III_MTases	22404833	GCF_002240055.1_NZCP016753.1_RM_Type_III_14060	1018711.0	1020633.0	RM	RM_Type_III
GCF_002240055.1	GCF_002240055.1_NZCP016753.1_942	GCF_002240055.1_NZCP016753.1	Type_III_REases	22404834	GCF_002240055.1_NZCP016753.1_RM_Type_III_14060	1020643.0	1023627.0	RM	RM_Type_III
GCF_002240155.1	GCF_002240155.1_NZCP022223.1_2482	GCF_002240155.1_NZCP022223.1	2TM_Petit	17870322	GCF_002240155.1_NZCP022223.1_CBASS_I_10836	2721818.0	2722219.0	CBASS	CBASS_I
GCF_002240155.1	GCF_002240155.1_NZCP022223.1_2483	GCF_002240155.1_NZCP022223.1	Cyclase_II	17870323	GCF_002240155.1_NZCP022223.1_CBASS_I_10836	2722209.0	2723354.0	CBASS	CBASS_I
GCF_002240155.1	GCF_002240155.1_NZCP022223.1_2484	GCF_002240155.1_NZCP022223.1	Phospholipase	17870324	GCF_002240155.1_NZCP022223.1_CBASS_I_10836	2723356.0	2724306.0	CBASS	CBASS_I
GCF_002240155.1	GCF_002240155.1_NZCP022223.1_3620	GCF_002240155.1_NZCP022223.1	Abi_2	17871460	GCF_002240155.1_NZCP022223.1_Abi2_10835	4036169.0	4037062.0	Abi2	Abi2
GCF_002240185.1	GCF_002240185.1_NZCP022564.1_3530	GCF_002240185.1_NZCP022564.1	Type_IIG	22448065	GCF_002240185.1_NZCP022564.1_RM_Type_IIG_10742	3574722.0	3578636.0	RM	RM_Type_IIG
GCF_002240185.1	GCF_002240185.1_NZCP022564.1_3536	GCF_002240185.1_NZCP022564.1	TRIP13	22448071	GCF_002240185.1_NZCP022564.1_CBASS_III_10740	3588581.0	3589471.0	CBASS	CBASS_III
GCF_002240185.1	GCF_002240185.1_NZCP022564.1_3538	GCF_002240185.1_NZCP022564.1	bacHORMA_2	22448073	GCF_002240185.1_NZCP022564.1_CBASS_III_10740	3589935.0	3590432.0	CBASS	CBASS_III
GCF_002240185.1	GCF_002240185.1_NZCP022564.1_3539	GCF_002240185.1_NZCP022564.1	Cyclase_II	22448074	GCF_002240185.1_NZCP022564.1_CBASS_III_10740	3590432.0	3591334.0	CBASS	CBASS_III
GCF_002240185.1	GCF_002240185.1_NZCP022564.1_3540	GCF_002240185.1_NZCP022564.1	Endonuc_small	22448075	GCF_002240185.1_NZCP022564.1_CBASS_III_10740	3591344.0	3592066.0	CBASS	CBASS_III
GCF_002240185.1	GCF_002240185.1_NZCP022564.1_3541	GCF_002240185.1_NZCP022564.1	drt2	22448076	GCF_002240185.1_NZCP022564.1_DRT_2_10741	3592719.0	3593966.0	DRT	DRT_2
GCF_002240185.1	GCF_002240185.1_NZCP022566.1_5284	GCF_002240185.1_NZCP022566.1	GajA	22449819	GCF_002240185.1_NZCP022566.1_Gabija_28905	77879.0	79672.0	Gabija	Gabija
GCF_002240185.1	GCF_002240185.1_NZCP022566.1_5285	GCF_002240185.1_NZCP022566.1	GajB	22449820	GCF_002240185.1_NZCP022566.1_Gabija_28905	79665.0	81461.0	Gabija	Gabija
GCF_002240185.1	GCF_002240185.1_NZCP022566.1_5286	GCF_002240185.1_NZCP022566.1	SduA	22449821	GCF_002240185.1_NZCP022566.1_Shedu_28907	81543.0	81944.0	Shedu	Shedu
GCF_002240185.1	GCF_002240185.1_NZCP022566.1_5288	GCF_002240185.1_NZCP022566.1	PtuB	22449823	GCF_002240185.1_NZCP022566.1_Septu_28906	83238.0	84026.0	Septu	Septu
GCF_002240185.1	GCF_002240185.1_NZCP022566.1_5289	GCF_002240185.1_NZCP022566.1	PtuA	22449824	GCF_002240185.1_NZCP022566.1_Septu_28906	84176.0	86398.0	Septu	Septu
GCF_002240205.1	GCF_002240205.1_NZCP022571.1_1161	GCF_002240205.1_NZCP022571.1	cas6_I_II_III_IV_V_VI_17	17022661	GCF_002240205.1_NZCP022571.1_CAS_Class1-Type-III_14061	1280685.0	1281680.0	Cas	CAS_Class1-Type-III
GCF_002240205.1	GCF_002240205.1_NZCP022571.1_1164	GCF_002240205.1_NZCP022571.1	cmr1gr7_III-B_III-C_3	17022664	GCF_002240205.1_NZCP022571.1_CAS_Class1-Type-III_14061	1285320.0	1286432.0	Cas	CAS_Class1-Type-III
GCF_002240205.1	GCF_002240205.1_NZCP022571.1_1165	GCF_002240205.1_NZCP022571.1	cmr6gr7_III-C_1	17022665	GCF_002240205.1_NZCP022571.1_CAS_Class1-Type-III_14061	1286422.0	1287504.0	Cas	CAS_Class1-Type-III
GCF_002240205.1	GCF_002240205.1_NZCP022571.1_1166	GCF_002240205.1_NZCP022571.1	cas10_III-C_3	17022666	GCF_002240205.1_NZCP022571.1_CAS_Class1-Type-III_14061	1287501.0	1290428.0	Cas	CAS_Class1-Type-III
GCF_002240205.1	GCF_002240205.1_NZCP022571.1_1167	GCF_002240205.1_NZCP022571.1	cmr4gr7_III-B_III-C_1	17022667	GCF_002240205.1_NZCP022571.1_CAS_Class1-Type-III_14061	1290425.0	1291405.0	Cas	CAS_Class1-Type-III
GCF_002240205.1	GCF_002240205.1_NZCP022571.1_1168	GCF_002240205.1_NZCP022571.1	cmr5gr11_III-C_11	17022668	GCF_002240205.1_NZCP022571.1_CAS_Class1-Type-III_14061	1291416.0	1291808.0	Cas	CAS_Class1-Type-III
GCF_002240205.1	GCF_002240205.1_NZCP022571.1_1169	GCF_002240205.1_NZCP022571.1	cmr3gr5_III-C_1	17022669	GCF_002240205.1_NZCP022571.1_CAS_Class1-Type-III_14061	1291805.0	1292668.0	Cas	CAS_Class1-Type-III
GCF_002240205.1	GCF_002240205.1_NZCP022571.1_1605	GCF_002240205.1_NZCP022571.1	Type_I_MTases	17023105	GCF_002240205.1_NZCP022571.1_RM_Type_I_14064	1771179.0	1772801.0	RM	RM_Type_I
GCF_002240205.1	GCF_002240205.1_NZCP022571.1_1608	GCF_002240205.1_NZCP022571.1	Type_I_REases	17023108	GCF_002240205.1_NZCP022571.1_RM_Type_I_14064	1775113.0	1778082.0	RM	RM_Type_I
GCF_002240205.1	GCF_002240205.1_NZCP022571.1_824	GCF_002240205.1_NZCP022571.1	Type_I_MTases	17022324	GCF_002240205.1_NZCP022571.1_RM_Type_I_14063	916858.0	918423.0	RM	RM_Type_I
GCF_002240205.1	GCF_002240205.1_NZCP022571.1_827	GCF_002240205.1_NZCP022571.1	GajA	17022327	GCF_002240205.1_NZCP022571.1_Gabija_14062	920807.0	922858.0	Gabija	Gabija
GCF_002240205.1	GCF_002240205.1_NZCP022571.1_828	GCF_002240205.1_NZCP022571.1	GajB	17022328	GCF_002240205.1_NZCP022571.1_Gabija_14062	922851.0	924587.0	Gabija	Gabija
GCF_002240205.1	GCF_002240205.1_NZCP022571.1_829	GCF_002240205.1_NZCP022571.1	Type_I_REases	17022329	GCF_002240205.1_NZCP022571.1_RM_Type_I_14063	924599.0	927487.0	RM	RM_Type_I
GCF_002240295.1	GCF_002240295.1_NZCP014154.1_2760	GCF_002240295.1_NZCP014154.1	Type_II_MTases	2769916	GCF_002240295.1_NZCP014154.1_RM_Type_II_10743	2901261.0	2902226.0	RM	RM_Type_II
GCF_002240295.1	GCF_002240295.1_NZCP014154.1_2761	GCF_002240295.1_NZCP014154.1	Type_II_REases	2769917	GCF_002240295.1_NZCP014154.1_RM_Type_II_10743	2902295.0	2902984.0	RM	RM_Type_II
GCF_002240295.1	GCF_002240295.1_NZCP014154.1_63	GCF_002240295.1_NZCP014154.1	RT_1_C1	2767219	GCF_002240295.1_NZCP014154.1_Retron_I_C_10744	65336.0	67171.0	Retron	Retron_I_C
GCF_002240315.1	GCF_002240315.1_NZCP014155.1_3432	GCF_002240315.1_NZCP014155.1	Type_II_MTases	2775378	GCF_002240315.1_NZCP014155.1_RM_Type_II_10745	3650719.0	3651684.0	RM	RM_Type_II
GCF_002240315.1	GCF_002240315.1_NZCP014155.1_3433	GCF_002240315.1_NZCP014155.1	Type_II_REases	2775379	GCF_002240315.1_NZCP014155.1_RM_Type_II_10745	3651753.0	3652442.0	RM	RM_Type_II
GCF_002240315.1	GCF_002240315.1_NZCP014155.1_735	GCF_002240315.1_NZCP014155.1	RT_1_C1	2772681	GCF_002240315.1_NZCP014155.1_Retron_I_C_10746	814939.0	816774.0	Retron	Retron_I_C
GCF_002240335.1	GCF_002240335.1_NZCP014156.1_1513	GCF_002240335.1_NZCP014156.1	Type_II_MTases	2778249	GCF_002240335.1_NZCP014156.1_RM_Type_II_10747	1591117.0	1592082.0	RM	RM_Type_II
GCF_002240335.1	GCF_002240335.1_NZCP014156.1_1514	GCF_002240335.1_NZCP014156.1	Type_II_REases	2778250	GCF_002240335.1_NZCP014156.1_RM_Type_II_10747	1592151.0	1592840.0	RM	RM_Type_II
GCF_002240335.1	GCF_002240335.1_NZCP014156.1_3606	GCF_002240335.1_NZCP014156.1	RT_1_C1	2780342	GCF_002240335.1_NZCP014156.1_Retron_I_C_10748	3843542.0	3845377.0	Retron	Retron_I_C
GCF_002240355.1	GCF_002240355.1_NZCP016353.1_1985	GCF_002240355.1_NZCP016353.1	cas2_I-E_1	3822260	GCF_002240355.1_NZCP016353.1_CAS_Class1-Type-I_10837	2176164.0	2176517.0	Cas	CAS_Class1-Type-I
GCF_002240355.1	GCF_002240355.1_NZCP016353.1_1986	GCF_002240355.1_NZCP016353.1	cas1_I-E_1	3822261	GCF_002240355.1_NZCP016353.1_CAS_Class1-Type-I_10837	2176514.0	2177479.0	Cas	CAS_Class1-Type-I
GCF_002240355.1	GCF_002240355.1_NZCP016353.1_1987	GCF_002240355.1_NZCP016353.1	cas6e_I_II_III_IV_V_VI_3	3822262	GCF_002240355.1_NZCP016353.1_CAS_Class1-Type-I_10837	2177482.0	2178147.0	Cas	CAS_Class1-Type-I
GCF_002240355.1	GCF_002240355.1_NZCP016353.1_1988	GCF_002240355.1_NZCP016353.1	cas5_I-E_13	3822263	GCF_002240355.1_NZCP016353.1_CAS_Class1-Type-I_10837	2178144.0	2178842.0	Cas	CAS_Class1-Type-I
GCF_002240355.1	GCF_002240355.1_NZCP016353.1_1989	GCF_002240355.1_NZCP016353.1	cas7_I-E_16	3822264	GCF_002240355.1_NZCP016353.1_CAS_Class1-Type-I_10837	2178839.0	2179963.0	Cas	CAS_Class1-Type-I
GCF_002240355.1	GCF_002240355.1_NZCP016353.1_1990	GCF_002240355.1_NZCP016353.1	cse2gr11_I-E_8	3822265	GCF_002240355.1_NZCP016353.1_CAS_Class1-Type-I_10837	2179960.0	2180607.0	Cas	CAS_Class1-Type-I
GCF_002240355.1	GCF_002240355.1_NZCP016353.1_1991	GCF_002240355.1_NZCP016353.1	cas8e_I-E_5	3822266	GCF_002240355.1_NZCP016353.1_CAS_Class1-Type-I_10837	2180604.0	2182265.0	Cas	CAS_Class1-Type-I
GCF_002240355.1	GCF_002240355.1_NZCP016353.1_1992	GCF_002240355.1_NZCP016353.1	cas3_I_2	3822267	GCF_002240355.1_NZCP016353.1_CAS_Class1-Type-I_10837	2182252.0	2185047.0	Cas	CAS_Class1-Type-I
GCF_002240355.1	GCF_002240355.1_NZCP016353.1_3743	GCF_002240355.1_NZCP016353.1	Type_II_MTases	3824018	GCF_002240355.1_NZCP016353.1_RM_Type_II_10838	4016509.0	4018188.0	RM	RM_Type_II
GCF_002240355.1	GCF_002240355.1_NZCP016353.1_3744	GCF_002240355.1_NZCP016353.1	Type_II_REases	3824019	GCF_002240355.1_NZCP016353.1_RM_Type_II_10838	4018200.0	4018949.0	RM	RM_Type_II
GCF_002240375.2	GCF_002240375.2_NZCP016766.1_515	GCF_002240375.2_NZCP016766.1	Abi_2	22406445	GCF_002240375.2_NZCP016766.1_Abi2_14065	526282.0	527286.0	Abi2	Abi2
GCF_002240375.2	GCF_002240375.2_NZCP016766.1_538	GCF_002240375.2_NZCP016766.1	Type_IIG	22406468	GCF_002240375.2_NZCP016766.1_RM_Type_IIG_14067	562470.0	565676.0	RM	RM_Type_IIG
GCF_002240375.2	GCF_002240375.2_NZCP016766.1_770	GCF_002240375.2_NZCP016766.1	DruB	22406700	GCF_002240375.2_NZCP016766.1_Druantia_I_14066	774171.0	775763.0	Druantia	Druantia_I
GCF_002240375.2	GCF_002240375.2_NZCP016766.1_772	GCF_002240375.2_NZCP016766.1	DruD	22406702	GCF_002240375.2_NZCP016766.1_Druantia_I_14066	777638.0	778678.0	Druantia	Druantia_I
GCF_002240375.2	GCF_002240375.2_NZCP016766.1_773	GCF_002240375.2_NZCP016766.1	DruE_1	22406703	GCF_002240375.2_NZCP016766.1_Druantia_I_14066	778675.0	783789.0	Druantia	Druantia_I
GCF_002240375.2	GCF_002240375.2_NZCP034226.1_2106	GCF_002240375.2_NZCP034226.1	Type_II_REases	22408036	GCF_002240375.2_NZCP034226.1_RM_Type_II_40673	4561.0	5697.0	RM	RM_Type_II
GCF_002240375.2	GCF_002240375.2_NZCP034226.1_2107	GCF_002240375.2_NZCP034226.1	Type_II_MTases	22408037	GCF_002240375.2_NZCP034226.1_RM_Type_II_40673	5697.0	6740.0	RM	RM_Type_II
GCF_002240415.1	GCF_002240415.1_NZCP020028.1_2873	GCF_002240415.1_NZCP020028.1	cas2_I_II_III_IV_V_VI_3	3829643	GCF_002240415.1_NZCP020028.1_CAS_Class1-Type-I_10839	3338075.0	3338365.0	Cas	CAS_Class1-Type-I
GCF_002240415.1	GCF_002240415.1_NZCP020028.1_2874	GCF_002240415.1_NZCP020028.1	cas1_I_II_III_IV_V_VI_6	3829644	GCF_002240415.1_NZCP020028.1_CAS_Class1-Type-I_10839	3338375.0	3339406.0	Cas	CAS_Class1-Type-I
GCF_002240415.1	GCF_002240415.1_NZCP020028.1_2875	GCF_002240415.1_NZCP020028.1	cas4_I_II_III_IV_V_VI_6	3829645	GCF_002240415.1_NZCP020028.1_CAS_Class1-Type-I_10839	3339403.0	3340062.0	Cas	CAS_Class1-Type-I
GCF_002240415.1	GCF_002240415.1_NZCP020028.1_2876	GCF_002240415.1_NZCP020028.1	cas7_I-C_13	3829646	GCF_002240415.1_NZCP020028.1_CAS_Class1-Type-I_10839	3340049.0	3340924.0	Cas	CAS_Class1-Type-I
GCF_002240415.1	GCF_002240415.1_NZCP020028.1_2877	GCF_002240415.1_NZCP020028.1	cas8c_I-C_2	3829647	GCF_002240415.1_NZCP020028.1_CAS_Class1-Type-I_10839	3340969.0	3342933.0	Cas	CAS_Class1-Type-I
GCF_002240415.1	GCF_002240415.1_NZCP020028.1_2878	GCF_002240415.1_NZCP020028.1	cas5_I-C_11	3829648	GCF_002240415.1_NZCP020028.1_CAS_Class1-Type-I_10839	3342930.0	3343649.0	Cas	CAS_Class1-Type-I
GCF_002240415.1	GCF_002240415.1_NZCP020028.1_2879	GCF_002240415.1_NZCP020028.1	cas3_I_5	3829649	GCF_002240415.1_NZCP020028.1_CAS_Class1-Type-I_10839	3343763.0	3346252.0	Cas	CAS_Class1-Type-I
GCF_002240415.1	GCF_002240415.1_NZCP020028.1_4089	GCF_002240415.1_NZCP020028.1	Type_II_MTases	3830859	GCF_002240415.1_NZCP020028.1_RM_Type_II_10841	4698155.0	4699420.0	RM	RM_Type_II
GCF_002240415.1	GCF_002240415.1_NZCP020028.1_4095	GCF_002240415.1_NZCP020028.1	Type_II_MTases	3830865	GCF_002240415.1_NZCP020028.1_RM_Type_II_10841	4707486.0	4708625.0	RM	RM_Type_II
GCF_002240415.1	GCF_002240415.1_NZCP020028.1_4096	GCF_002240415.1_NZCP020028.1	Type_II_REases	3830866	GCF_002240415.1_NZCP020028.1_RM_Type_II_10841	4708745.0	4709842.0	RM	RM_Type_II
GCF_002240415.1	GCF_002240415.1_NZCP020028.1_4950	GCF_002240415.1_NZCP020028.1	Type_I_MTases	3831720	GCF_002240415.1_NZCP020028.1_RM_Type_I_10840	5715238.0	5717349.0	RM	RM_Type_I
GCF_002240415.1	GCF_002240415.1_NZCP020028.1_4952	GCF_002240415.1_NZCP020028.1	Type_I_REases	3831722	GCF_002240415.1_NZCP020028.1_RM_Type_I_10840	5718605.0	5721610.0	RM	RM_Type_I
GCF_002240455.1	GCF_002240455.1_NZCP021430.1_1411	GCF_002240455.1_NZCP021430.1	Type_II_REases	3231504	GCF_002240455.1_NZCP021430.1_RM_Type_II_14072	1597872.0	1600118.0	RM	RM_Type_II
GCF_002240455.1	GCF_002240455.1_NZCP021430.1_1414	GCF_002240455.1_NZCP021430.1	Type_II_MTases	3231507	GCF_002240455.1_NZCP021430.1_RM_Type_II_14072	1605978.0	1607068.0	RM	RM_Type_II
GCF_002240455.1	GCF_002240455.1_NZCP021430.1_1416	GCF_002240455.1_NZCP021430.1	Type_IIG	3231509	GCF_002240455.1_NZCP021430.1_RM_Type_IIG_14073	1608884.0	1610098.0	RM	RM_Type_IIG
GCF_002240455.1	GCF_002240455.1_NZCP021430.1_1418	GCF_002240455.1_NZCP021430.1	Type_IIG	3231511	GCF_002240455.1_NZCP021430.1_RM_Type_IIG_14073	1611510.0	1612793.0	RM	RM_Type_IIG
GCF_002240455.1	GCF_002240455.1_NZCP021430.1_1419	GCF_002240455.1_NZCP021430.1	Type_II_REases	3231512	GCF_002240455.1_NZCP021430.1_RM_Type_II_14072	1612918.0	1614483.0	RM	RM_Type_II
GCF_002240455.1	GCF_002240455.1_NZCP021430.1_1420	GCF_002240455.1_NZCP021430.1	Type_II_MTases	3231513	GCF_002240455.1_NZCP021430.1_RM_Type_II_14072	1614588.0	1615232.0	RM	RM_Type_II
GCF_002240455.1	GCF_002240455.1_NZCP021430.1_2163	GCF_002240455.1_NZCP021430.1	brxL	3232256	GCF_002240455.1_NZCP021430.1_BREX_14070	2407494.0	2409548.0	BREX	BREX
GCF_002240455.1	GCF_002240455.1_NZCP021430.1_2164	GCF_002240455.1_NZCP021430.1	pglZB	3232257	GCF_002240455.1_NZCP021430.1_BREX_14070	2409545.0	2411908.0	BREX	BREX
GCF_002240455.1	GCF_002240455.1_NZCP021430.1_2165	GCF_002240455.1_NZCP021430.1	Type_IIG	3232258	GCF_002240455.1_NZCP021430.1_RM_Type_IIG_14074	2411905.0	2415099.0	RM	RM_Type_IIG
GCF_002240455.1	GCF_002240455.1_NZCP021430.1_2166	GCF_002240455.1_NZCP021430.1	brxC	3232259	GCF_002240455.1_NZCP021430.1_BREX_14070	2415096.0	2415809.0	BREX	BREX
GCF_002240455.1	GCF_002240455.1_NZCP021430.1_2167	GCF_002240455.1_NZCP021430.1	brxC	3232260	GCF_002240455.1_NZCP021430.1_BREX_14070	2415707.0	2418550.0	BREX	BREX
GCF_002240455.1	GCF_002240455.1_NZCP021430.1_2168	GCF_002240455.1_NZCP021430.1	brxB_DUF1788	3232261	GCF_002240455.1_NZCP021430.1_BREX_14070	2418552.0	2419109.0	BREX	BREX
GCF_002240455.1	GCF_002240455.1_NZCP021430.1_2507	GCF_002240455.1_NZCP021430.1	Type_IIG	3232600	GCF_002240455.1_NZCP021430.1_RM_Type_IIG_14075	2755856.0	2760607.0	RM	RM_Type_IIG
GCF_002240455.1	GCF_002240455.1_NZCP021430.1_2674	GCF_002240455.1_NZCP021430.1	AbiEii	3232767	GCF_002240455.1_NZCP021430.1_AbiEii_14069	2951466.0	2952380.0	AbiEii	AbiEii
GCF_002240455.1	GCF_002240455.1_NZCP021430.1_2675	GCF_002240455.1_NZCP021430.1	AbiEi_4	3232768	GCF_002240455.1_NZCP021430.1_AbiEii_14069	2952377.0	2953513.0	AbiEii	AbiEii
GCF_002240455.1	GCF_002240455.1_NZCP021430.1_2768	GCF_002240455.1_NZCP021430.1	Abi_2	3232861	GCF_002240455.1_NZCP021430.1_Abi2_14068	3057891.0	3058583.0	Abi2	Abi2
GCF_002240455.1	GCF_002240455.1_NZCP021430.1_2776	GCF_002240455.1_NZCP021430.1	Type_I_MTases	3232869	GCF_002240455.1_NZCP021430.1_RM_Type_I_14071	3065598.0	3067172.0	RM	RM_Type_I
GCF_002240455.1	GCF_002240455.1_NZCP021430.1_2778	GCF_002240455.1_NZCP021430.1	Type_I_REases	3232871	GCF_002240455.1_NZCP021430.1_RM_Type_I_14071	3068410.0	3071457.0	RM	RM_Type_I
GCF_002240455.1	GCF_002240455.1_NZCP021430.1_783	GCF_002240455.1_NZCP021430.1	JetC_I	3230876	GCF_002240455.1_NZCP021430.1_Wadjet_I_14076	880745.0	884134.0	Wadjet	Wadjet_I
GCF_002240455.1	GCF_002240455.1_NZCP021430.1_784	GCF_002240455.1_NZCP021430.1	JetB_I	3230877	GCF_002240455.1_NZCP021430.1_Wadjet_I_14076	884131.0	884901.0	Wadjet	Wadjet_I
GCF_002240455.1	GCF_002240455.1_NZCP021430.1_785	GCF_002240455.1_NZCP021430.1	JetA_I	3230878	GCF_002240455.1_NZCP021430.1_Wadjet_I_14076	884894.0	886378.0	Wadjet	Wadjet_I
GCF_002242175.1	GCF_002242175.1_NZCP021641.1_1219	GCF_002242175.1_NZCP021641.1	Type_II_MTases	3246361	GCF_002242175.1_NZCP021641.1_RM_Type_II_14080	1387139.0	1388686.0	RM	RM_Type_II
GCF_002242175.1	GCF_002242175.1_NZCP021641.1_1220	GCF_002242175.1_NZCP021641.1	Type_II_MTases	3246362	GCF_002242175.1_NZCP021641.1_RM_Type_II_14080	1388676.0	1389857.0	RM	RM_Type_II
GCF_002242175.1	GCF_002242175.1_NZCP021641.1_1221	GCF_002242175.1_NZCP021641.1	Type_II_REases	3246363	GCF_002242175.1_NZCP021641.1_RM_Type_II_14080	1389847.0	1391562.0	RM	RM_Type_II
GCF_002242175.1	GCF_002242175.1_NZCP021641.1_1910	GCF_002242175.1_NZCP021641.1	DruE_3	3247052	GCF_002242175.1_NZCP021641.1_Druantia_III_14077	2112017.0	2118274.0	Druantia	Druantia_III
GCF_002242175.1	GCF_002242175.1_NZCP021641.1_1911	GCF_002242175.1_NZCP021641.1	DruH	3247053	GCF_002242175.1_NZCP021641.1_Druantia_III_14077	2118284.0	2121592.0	Druantia	Druantia_III
GCF_002242175.1	GCF_002242175.1_NZCP021641.1_2399	GCF_002242175.1_NZCP021641.1	Type_I_MTases	3247541	GCF_002242175.1_NZCP021641.1_RM_Type_I_14079	2654570.0	2656597.0	RM	RM_Type_I
GCF_002242175.1	GCF_002242175.1_NZCP021641.1_2401	GCF_002242175.1_NZCP021641.1	Type_I_REases	3247543	GCF_002242175.1_NZCP021641.1_RM_Type_I_14079	2657946.0	2661203.0	RM	RM_Type_I
GCF_002242175.1	GCF_002242175.1_NZCP021641.1_3021	GCF_002242175.1_NZCP021641.1	DUF2290	3248163	GCF_002242175.1_NZCP021641.1_Rst_HelicaseDUF2290_14081	3377305.0	3377961.0	Rst_HelicaseDUF2290	Rst_HelicaseDUF2290
GCF_002242175.1	GCF_002242175.1_NZCP021641.1_3022	GCF_002242175.1_NZCP021641.1	Helicase	3248164	GCF_002242175.1_NZCP021641.1_Rst_HelicaseDUF2290_14081	3377999.0	3380143.0	Rst_HelicaseDUF2290	Rst_HelicaseDUF2290
GCF_002242175.1	GCF_002242175.1_NZCP021641.1_423	GCF_002242175.1_NZCP021641.1	Type_I_MTases	3245565	GCF_002242175.1_NZCP021641.1_RM_Type_I_14078	473755.0	475479.0	RM	RM_Type_I
GCF_002242175.1	GCF_002242175.1_NZCP021641.1_425	GCF_002242175.1_NZCP021641.1	Type_I_REases	3245567	GCF_002242175.1_NZCP021641.1_RM_Type_I_14078	476712.0	479822.0	RM	RM_Type_I
GCF_002242615.1	GCF_002242615.1_NZCP016803.1_1865	GCF_002242615.1_NZCP016803.1	cas3_I_5	22409913	GCF_002242615.1_NZCP016803.1_CAS_Class1-Type-I_14083	1906179.0	1908920.0	Cas	CAS_Class1-Type-I
GCF_002242615.1	GCF_002242615.1_NZCP016803.1_1866	GCF_002242615.1_NZCP016803.1	cas8e_I-E_2	22409914	GCF_002242615.1_NZCP016803.1_CAS_Class1-Type-I_14083	1908901.0	1910565.0	Cas	CAS_Class1-Type-I
GCF_002242615.1	GCF_002242615.1_NZCP016803.1_1867	GCF_002242615.1_NZCP016803.1	cse2gr11_I-E_6	22409915	GCF_002242615.1_NZCP016803.1_CAS_Class1-Type-I_14083	1910582.0	1911166.0	Cas	CAS_Class1-Type-I
GCF_002242615.1	GCF_002242615.1_NZCP016803.1_1868	GCF_002242615.1_NZCP016803.1	cas7_I-E_16	22409916	GCF_002242615.1_NZCP016803.1_CAS_Class1-Type-I_14083	1911175.0	1912275.0	Cas	CAS_Class1-Type-I
GCF_002242615.1	GCF_002242615.1_NZCP016803.1_1869	GCF_002242615.1_NZCP016803.1	cas5_I-E_13	22409917	GCF_002242615.1_NZCP016803.1_CAS_Class1-Type-I_14083	1912256.0	1912963.0	Cas	CAS_Class1-Type-I
GCF_002242615.1	GCF_002242615.1_NZCP016803.1_1870	GCF_002242615.1_NZCP016803.1	cas6e_I_II_III_IV_V_VI_3	22409918	GCF_002242615.1_NZCP016803.1_CAS_Class1-Type-I_14083	1912976.0	1913632.0	Cas	CAS_Class1-Type-I
GCF_002242615.1	GCF_002242615.1_NZCP016803.1_1871	GCF_002242615.1_NZCP016803.1	cas1_I-E_1	22409919	GCF_002242615.1_NZCP016803.1_CAS_Class1-Type-I_14083	1913629.0	1914567.0	Cas	CAS_Class1-Type-I
GCF_002242615.1	GCF_002242615.1_NZCP016803.1_1872	GCF_002242615.1_NZCP016803.1	DEDDh_I_II_III_IV_V_VI_1	22409920	GCF_002242615.1_NZCP016803.1_CAS_Class1-Type-I_14083	1914571.0	1915449.0	Cas	CAS_Class1-Type-I
GCF_002242615.1	GCF_002242615.1_NZCP016803.1_274	GCF_002242615.1_NZCP016803.1	csn2_II-A_6	22408322	GCF_002242615.1_NZCP016803.1_CAS_Class2-Type-II_14084	270310.0	270981.0	Cas	CAS_Class2-Type-II
GCF_002242615.1	GCF_002242615.1_NZCP016803.1_275	GCF_002242615.1_NZCP016803.1	cas2_I_II_III_IV_V_VI_11	22408323	GCF_002242615.1_NZCP016803.1_CAS_Class2-Type-II_14084	270978.0	271283.0	Cas	CAS_Class2-Type-II
GCF_002242615.1	GCF_002242615.1_NZCP016803.1_276	GCF_002242615.1_NZCP016803.1	cas1_I_II_III_IV_V_VI_5	22408324	GCF_002242615.1_NZCP016803.1_CAS_Class2-Type-II_14084	271261.0	272106.0	Cas	CAS_Class2-Type-II
GCF_002242615.1	GCF_002242615.1_NZCP016803.1_278	GCF_002242615.1_NZCP016803.1	cas9_II-A_1	22408326	GCF_002242615.1_NZCP016803.1_CAS_Class2-Type-II_14084	273713.0	277339.0	Cas	CAS_Class2-Type-II
GCF_002242615.1	GCF_002242615.1_NZCP016803.1_281	GCF_002242615.1_NZCP016803.1	cas9_II-A_II-B_II-C_1	22408329	GCF_002242615.1_NZCP016803.1_CAS_Class2-Type-II_14084	279036.0	279563.0	Cas	CAS_Class2-Type-II
GCF_002242615.1	GCF_002242615.1_NZCP016803.1_943	GCF_002242615.1_NZCP016803.1	AbiH	22408991	GCF_002242615.1_NZCP016803.1_AbiH_14082	927236.0	928186.0	AbiH	AbiH
GCF_002243305.1	GCF_002243305.1_NZCP022606.1_689	GCF_002243305.1_NZCP022606.1	Type_IIG	22410776	GCF_002243305.1_NZCP022606.1_RM_Type_IIG_14086	705604.0	708858.0	RM	RM_Type_IIG
GCF_002243325.2	GCF_002243325.2_NZCP022654.1_2097	GCF_002243325.2_NZCP022654.1	Sirtuin_like	3250868	GCF_002243325.2_NZCP022654.1_Rst_Sirtuin-like_14088	2222142.0	2223569.0	Rst_Sirtuin-like	Rst_Sirtuin-like
GCF_002243325.2	GCF_002243325.2_NZCP022654.1_2227	GCF_002243325.2_NZCP022654.1	Type_II_REases	3250998	GCF_002243325.2_NZCP022654.1_RM_Type_II_14087	2358681.0	2360303.0	RM	RM_Type_II
GCF_002243325.2	GCF_002243325.2_NZCP022654.1_2228	GCF_002243325.2_NZCP022654.1	Type_II_MTases	3250999	GCF_002243325.2_NZCP022654.1_RM_Type_II_14087	2360442.0	2361548.0	RM	RM_Type_II
GCF_002243345.2	GCF_002243345.2_NZCP022655.1_4174	GCF_002243345.2_NZCP022655.1	Type_I_REases	17877479	GCF_002243345.2_NZCP022655.1_RM_Type_I_10844	4666731.0	4669823.0	RM	RM_Type_I
GCF_002243345.2	GCF_002243345.2_NZCP022655.1_4176	GCF_002243345.2_NZCP022655.1	Type_I_MTases	17877481	GCF_002243345.2_NZCP022655.1_RM_Type_I_10844	4671247.0	4672776.0	RM	RM_Type_I
GCF_002243345.2	GCF_002243345.2_NZCP022655.1_4177	GCF_002243345.2_NZCP022655.1	Type_I_MTases	17877482	GCF_002243345.2_NZCP022655.1_RM_Type_I_10844	4672884.0	4674860.0	RM	RM_Type_I
GCF_002243345.2	GCF_002243345.2_NZCP022655.1_4276	GCF_002243345.2_NZCP022655.1	cas2_I_II_III_IV_V_VI_3	17877581	GCF_002243345.2_NZCP022655.1_CAS_Class1-Type-I_10843	4796969.0	4797259.0	Cas	CAS_Class1-Type-I
GCF_002243345.2	GCF_002243345.2_NZCP022655.1_4277	GCF_002243345.2_NZCP022655.1	cas1_I_II_III_IV_V_VI_6	17877582	GCF_002243345.2_NZCP022655.1_CAS_Class1-Type-I_10843	4797277.0	4798308.0	Cas	CAS_Class1-Type-I
GCF_002243345.2	GCF_002243345.2_NZCP022655.1_4278	GCF_002243345.2_NZCP022655.1	cas4_I_II_III_IV_V_VI_6	17877583	GCF_002243345.2_NZCP022655.1_CAS_Class1-Type-I_10843	4798305.0	4798985.0	Cas	CAS_Class1-Type-I
GCF_002243345.2	GCF_002243345.2_NZCP022655.1_4279	GCF_002243345.2_NZCP022655.1	cas7_I-C_13	17877584	GCF_002243345.2_NZCP022655.1_CAS_Class1-Type-I_10843	4798972.0	4799841.0	Cas	CAS_Class1-Type-I
GCF_002243345.2	GCF_002243345.2_NZCP022655.1_4280	GCF_002243345.2_NZCP022655.1	cas8c_I-C_4	17877585	GCF_002243345.2_NZCP022655.1_CAS_Class1-Type-I_10843	4799905.0	4801818.0	Cas	CAS_Class1-Type-I
GCF_002243345.2	GCF_002243345.2_NZCP022655.1_4281	GCF_002243345.2_NZCP022655.1	cas5_I-C_11	17877586	GCF_002243345.2_NZCP022655.1_CAS_Class1-Type-I_10843	4801822.0	4802541.0	Cas	CAS_Class1-Type-I
GCF_002243345.2	GCF_002243345.2_NZCP022655.1_4282	GCF_002243345.2_NZCP022655.1	cas3_I_5	17877587	GCF_002243345.2_NZCP022655.1_CAS_Class1-Type-I_10843	4802559.0	4805066.0	Cas	CAS_Class1-Type-I
GCF_002243345.2	GCF_002243345.2_NZCP022655.1_4850	GCF_002243345.2_NZCP022655.1	AbiH	17878155	GCF_002243345.2_NZCP022655.1_AbiH_10842	5490769.0	5491692.0	AbiH	AbiH
GCF_002243345.2	GCF_002243345.2_NZCP022655.1_4853	GCF_002243345.2_NZCP022655.1	Type_II_MTases	17878158	GCF_002243345.2_NZCP022655.1_RM_Type_II_10846	5494368.0	5495885.0	RM	RM_Type_II
GCF_002243345.2	GCF_002243345.2_NZCP022655.1_4854	GCF_002243345.2_NZCP022655.1	Type_II_REases	17878159	GCF_002243345.2_NZCP022655.1_RM_Type_II_10846	5495929.0	5497005.0	RM	RM_Type_II
GCF_002243345.2	GCF_002243345.2_NZCP022655.1_689	GCF_002243345.2_NZCP022655.1	Type_II_MTases	17873994	GCF_002243345.2_NZCP022655.1_RM_Type_II_10845	789323.0	790420.0	RM	RM_Type_II
GCF_002243345.2	GCF_002243345.2_NZCP022655.1_690	GCF_002243345.2_NZCP022655.1	Type_II_REases	17873995	GCF_002243345.2_NZCP022655.1_RM_Type_II_10845	790457.0	791794.0	RM	RM_Type_II
GCF_002243365.1	GCF_002243365.1_NZCP022665.1_3659	GCF_002243365.1_NZCP022665.1	ZorD	2785186	GCF_002243365.1_NZCP022665.1_Zorya_TypeI_10749	3796994.0	3800206.0	Zorya	Zorya_TypeI
GCF_002243365.1	GCF_002243365.1_NZCP022665.1_3660	GCF_002243365.1_NZCP022665.1	ZorC	2785187	GCF_002243365.1_NZCP022665.1_Zorya_TypeI_10749	3800203.0	3801519.0	Zorya	Zorya_TypeI
GCF_002243365.1	GCF_002243365.1_NZCP022665.1_3661	GCF_002243365.1_NZCP022665.1	ZorB	2785188	GCF_002243365.1_NZCP022665.1_Zorya_TypeI_10749	3801516.0	3802493.0	Zorya	Zorya_TypeI
GCF_002243365.1	GCF_002243365.1_NZCP022665.1_3662	GCF_002243365.1_NZCP022665.1	ZorA	2785189	GCF_002243365.1_NZCP022665.1_Zorya_TypeI_10749	3802490.0	3803941.0	Zorya	Zorya_TypeI
GCF_002243365.1	GCF_002243365.1_NZCP022666.1_5995	GCF_002243365.1_NZCP022666.1	Type_IV_REases	2787522	GCF_002243365.1_NZCP022666.1_RM_Type_IV_10750	1125396.0	1126718.0	RM	RM_Type_IV
GCF_002243365.1	GCF_002243365.1_NZCP022666.1_5996	GCF_002243365.1_NZCP022666.1	Type_IV_REases	2787523	GCF_002243365.1_NZCP022666.1_RM_Type_IV_10750	1126718.0	1128856.0	RM	RM_Type_IV
GCF_002243365.1	GCF_002243365.1_NZCP022669.1_7345	GCF_002243365.1_NZCP022669.1	AbiEii	2788872	GCF_002243365.1_NZCP022669.1_AbiEii_28908	228253.0	229113.0	AbiEii	AbiEii
GCF_002243365.1	GCF_002243365.1_NZCP022669.1_7346	GCF_002243365.1_NZCP022669.1	AbiEi_1	2788873	GCF_002243365.1_NZCP022669.1_AbiEii_28908	229110.0	229937.0	AbiEii	AbiEii
GCF_002243365.1	GCF_002243365.1_NZCP022670.1_7487	GCF_002243365.1_NZCP022670.1	SduA	2789014	GCF_002243365.1_NZCP022670.1_Shedu_25337	50817.0	52388.0	Shedu	Shedu
GCF_002243445.1	GCF_002243445.1_NZCP022573.1_2221	GCF_002243445.1_NZCP022573.1	AbiEii	2791382	GCF_002243445.1_NZCP022573.1_AbiEii_10751	2280671.0	2281588.0	AbiEii	AbiEii
GCF_002243445.1	GCF_002243445.1_NZCP022573.1_2222	GCF_002243445.1_NZCP022573.1	AbiEi_3	2791383	GCF_002243445.1_NZCP022573.1_AbiEii_10751	2281594.0	2282352.0	AbiEii	AbiEii
GCF_002243445.1	GCF_002243445.1_NZCP022573.1_4356	GCF_002243445.1_NZCP022573.1	Type_III_REases	2793517	GCF_002243445.1_NZCP022573.1_RM_Type_III_10753	4534102.0	4537062.0	RM	RM_Type_III
GCF_002243445.1	GCF_002243445.1_NZCP022573.1_4357	GCF_002243445.1_NZCP022573.1	Type_III_MTases	2793518	GCF_002243445.1_NZCP022573.1_RM_Type_III_10753	4537072.0	4538922.0	RM	RM_Type_III
GCF_002243445.1	GCF_002243445.1_NZCP022573.1_4469	GCF_002243445.1_NZCP022573.1	Type_I_REases	2793630	GCF_002243445.1_NZCP022573.1_RM_Type_I_10752	4650959.0	4654216.0	RM	RM_Type_I
GCF_002243445.1	GCF_002243445.1_NZCP022573.1_4471	GCF_002243445.1_NZCP022573.1	Type_I_MTases	2793632	GCF_002243445.1_NZCP022573.1_RM_Type_I_10752	4655530.0	4657557.0	RM	RM_Type_I
GCF_002243495.1	GCF_002243495.1_NZCP022653.1_4054	GCF_002243495.1_NZCP022653.1	Type_IV_REases	22455262	GCF_002243495.1_NZCP022653.1_RM_Type_IV_10755	4209918.0	4210829.0	RM	RM_Type_IV
GCF_002243495.1	GCF_002243495.1_NZCP022653.1_776	GCF_002243495.1_NZCP022653.1	Type_II_REases	22451984	GCF_002243495.1_NZCP022653.1_RM_Type_II_10754	849281.0	850423.0	RM	RM_Type_II
GCF_002243495.1	GCF_002243495.1_NZCP022653.1_778	GCF_002243495.1_NZCP022653.1	Type_II_MTases	22451986	GCF_002243495.1_NZCP022653.1_RM_Type_II_10754	851389.0	852678.0	RM	RM_Type_II
GCF_002243515.1	GCF_002243515.1_NZCP022657.1_1058	GCF_002243515.1_NZCP022657.1	cas6_I_II_III_IV_V_VI_17	3832818	GCF_002243515.1_NZCP022657.1_CAS_Class1-Type-III_27164	1199467.0	1200432.0	Cas	CAS_Class1-Type-III
GCF_002243515.1	GCF_002243515.1_NZCP022657.1_1059	GCF_002243515.1_NZCP022657.1	cas10_III-D_3	3832819	GCF_002243515.1_NZCP022657.1_CAS_Class1-Type-III_27164	1200620.0	1202800.0	Cas	CAS_Class1-Type-III
GCF_002243515.1	GCF_002243515.1_NZCP022657.1_1060	GCF_002243515.1_NZCP022657.1	csm3gr7_III-D_3	3832820	GCF_002243515.1_NZCP022657.1_CAS_Class1-Type-III_27164	1202790.0	1203482.0	Cas	CAS_Class1-Type-III
GCF_002243515.1	GCF_002243515.1_NZCP022657.1_1062	GCF_002243515.1_NZCP022657.1	csm2gr11_III-D_7	3832822	GCF_002243515.1_NZCP022657.1_CAS_Class1-Type-III_27164	1204650.0	1205183.0	Cas	CAS_Class1-Type-III
GCF_002243515.1	GCF_002243515.1_NZCP022657.1_1063	GCF_002243515.1_NZCP022657.1	csm3gr7_III-A_III-D_2	3832823	GCF_002243515.1_NZCP022657.1_CAS_Class1-Type-III_27164	1205180.0	1205995.0	Cas	CAS_Class1-Type-III
GCF_002243515.1	GCF_002243515.1_NZCP022657.1_1064	GCF_002243515.1_NZCP022657.1	csm3gr7_III-A_III-D_2	3832824	GCF_002243515.1_NZCP022657.1_CAS_Class1-Type-III_27164	1205997.0	1206824.0	Cas	CAS_Class1-Type-III
GCF_002243515.1	GCF_002243515.1_NZCP022657.1_1065	GCF_002243515.1_NZCP022657.1	csm3gr7_III-A_III-D_10	3832825	GCF_002243515.1_NZCP022657.1_CAS_Class1-Type-III_27164	1206821.0	1207810.0	Cas	CAS_Class1-Type-III
GCF_002243515.1	GCF_002243515.1_NZCP022657.1_1067	GCF_002243515.1_NZCP022657.1	csx1_III_11	3832827	GCF_002243515.1_NZCP022657.1_CAS_Class1-Type-III_27164	1208182.0	1209681.0	Cas	CAS_Class1-Type-III
GCF_002243515.1	GCF_002243515.1_NZCP022657.1_1394	GCF_002243515.1_NZCP022657.1	Type_II_REases	3833154	GCF_002243515.1_NZCP022657.1_RM_Type_II_27165	1662682.0	1663641.0	RM	RM_Type_II
GCF_002243515.1	GCF_002243515.1_NZCP022657.1_1395	GCF_002243515.1_NZCP022657.1	Type_II_MTases	3833155	GCF_002243515.1_NZCP022657.1_RM_Type_II_27165	1664260.0	1665375.0	RM	RM_Type_II
GCF_002243515.1	GCF_002243515.1_NZCP022657.1_1396	GCF_002243515.1_NZCP022657.1	Type_II_REases	3833156	GCF_002243515.1_NZCP022657.1_RM_Type_II_27165	1665418.0	1667034.0	RM	RM_Type_II
GCF_002243515.1	GCF_002243515.1_NZCP022657.1_1398	GCF_002243515.1_NZCP022657.1	Type_II_REases	3833158	GCF_002243515.1_NZCP022657.1_RM_Type_II_27165	1668303.0	1670333.0	RM	RM_Type_II
GCF_002243515.1	GCF_002243515.1_NZCP022657.1_1403	GCF_002243515.1_NZCP022657.1	Type_II_REases	3833163	GCF_002243515.1_NZCP022657.1_RM_Type_II_27165	1675784.0	1676515.0	RM	RM_Type_II
GCF_002243515.1	GCF_002243515.1_NZCP022657.1_1834	GCF_002243515.1_NZCP022657.1	Type_II_REases	3833594	GCF_002243515.1_NZCP022657.1_RM_Type_II_27166	2098501.0	2099211.0	RM	RM_Type_II
GCF_002243515.1	GCF_002243515.1_NZCP022657.1_1835	GCF_002243515.1_NZCP022657.1	Type_II_MTases	3833595	GCF_002243515.1_NZCP022657.1_RM_Type_II_27166	2099245.0	2100924.0	RM	RM_Type_II
GCF_002243515.1	GCF_002243515.1_NZCP022657.1_823	GCF_002243515.1_NZCP022657.1	JetA_III	3832583	GCF_002243515.1_NZCP022657.1_Wadjet_III_27167	949690.0	951225.0	Wadjet	Wadjet_III
GCF_002243515.1	GCF_002243515.1_NZCP022657.1_824	GCF_002243515.1_NZCP022657.1	JetB_III	3832584	GCF_002243515.1_NZCP022657.1_Wadjet_III_27167	951218.0	951958.0	Wadjet	Wadjet_III
GCF_002243515.1	GCF_002243515.1_NZCP022657.1_825	GCF_002243515.1_NZCP022657.1	JetC_III	3832585	GCF_002243515.1_NZCP022657.1_Wadjet_III_27167	951951.0	956372.0	Wadjet	Wadjet_III
GCF_002243535.1	GCF_002243535.1_NZCP020017.1_1763	GCF_002243535.1_NZCP020017.1	Cyclase_II	17025542	GCF_002243535.1_NZCP020017.1_CBASS_II_14092	1858052.0	1859095.0	CBASS	CBASS_II
GCF_002243535.1	GCF_002243535.1_NZCP020017.1_1764	GCF_002243535.1_NZCP020017.1	AG_E1_ThiF	17025543	GCF_002243535.1_NZCP020017.1_CBASS_II_14092	1859106.0	1860782.0	CBASS	CBASS_II
GCF_002243535.1	GCF_002243535.1_NZCP020017.1_1765	GCF_002243535.1_NZCP020017.1	Jab	17025544	GCF_002243535.1_NZCP020017.1_CBASS_II_14092	1860779.0	1861117.0	CBASS	CBASS_II
GCF_002243535.1	GCF_002243535.1_NZCP020017.1_1766	GCF_002243535.1_NZCP020017.1	Effector_2TM_SUa-2TM	17025545	GCF_002243535.1_NZCP020017.1_CBASS_II_14092	1861256.0	1862116.0	CBASS	CBASS_II
GCF_002243535.1	GCF_002243535.1_NZCP020017.1_1772	GCF_002243535.1_NZCP020017.1	cas2_I_II_III_IV_V_VI_1	17025551	GCF_002243535.1_NZCP020017.1_CAS_Class1-Type-III_14090	1865633.0	1865938.0	Cas	CAS_Class1-Type-III
GCF_002243535.1	GCF_002243535.1_NZCP020017.1_1773	GCF_002243535.1_NZCP020017.1	cas1_I_II_III_IV_V_VI_5	17025552	GCF_002243535.1_NZCP020017.1_CAS_Class1-Type-III_14090	1865939.0	1866847.0	Cas	CAS_Class1-Type-III
GCF_002243535.1	GCF_002243535.1_NZCP020017.1_1774	GCF_002243535.1_NZCP020017.1	csm6_III_2	17025553	GCF_002243535.1_NZCP020017.1_CAS_Class1-Type-III_14090	1869653.0	1870900.0	Cas	CAS_Class1-Type-III
GCF_002243535.1	GCF_002243535.1_NZCP020017.1_1775	GCF_002243535.1_NZCP020017.1	csm5gr7_III-A_3	17025554	GCF_002243535.1_NZCP020017.1_CAS_Class1-Type-III_14090	1870902.0	1871915.0	Cas	CAS_Class1-Type-III
GCF_002243535.1	GCF_002243535.1_NZCP020017.1_1776	GCF_002243535.1_NZCP020017.1	csm4gr5_III-A_3	17025555	GCF_002243535.1_NZCP020017.1_CAS_Class1-Type-III_14090	1871933.0	1872829.0	Cas	CAS_Class1-Type-III
GCF_002243535.1	GCF_002243535.1_NZCP020017.1_1777	GCF_002243535.1_NZCP020017.1	csm3gr7_III-A_1	17025556	GCF_002243535.1_NZCP020017.1_CAS_Class1-Type-III_14090	1872826.0	1873500.0	Cas	CAS_Class1-Type-III
GCF_002243535.1	GCF_002243535.1_NZCP020017.1_1778	GCF_002243535.1_NZCP020017.1	csm2gr11_III-A_15	17025557	GCF_002243535.1_NZCP020017.1_CAS_Class1-Type-III_14090	1873512.0	1873940.0	Cas	CAS_Class1-Type-III
GCF_002243535.1	GCF_002243535.1_NZCP020017.1_1779	GCF_002243535.1_NZCP020017.1	cas10_III-A_1	17025558	GCF_002243535.1_NZCP020017.1_CAS_Class1-Type-III_14090	1873949.0	1876237.0	Cas	CAS_Class1-Type-III
GCF_002243535.1	GCF_002243535.1_NZCP020017.1_1780	GCF_002243535.1_NZCP020017.1	cas6_I_II_III_IV_V_VI_7	17025559	GCF_002243535.1_NZCP020017.1_CAS_Class1-Type-III_14090	1876230.0	1876976.0	Cas	CAS_Class1-Type-III
GCF_002243535.1	GCF_002243535.1_NZCP020017.1_2320	GCF_002243535.1_NZCP020017.1	Nhi	17026099	GCF_002243535.1_NZCP020017.1_Nhi_14093	2476561.0	2477880.0	Nhi	Nhi
GCF_002243535.1	GCF_002243535.1_NZCP020017.1_377	GCF_002243535.1_NZCP020017.1	Abi_2	17024156	GCF_002243535.1_NZCP020017.1_Abi2_14089	398685.0	399680.0	Abi2	Abi2
GCF_002243535.1	GCF_002243535.1_NZCP020017.1_576	GCF_002243535.1_NZCP020017.1	Type_IIG	17024355	GCF_002243535.1_NZCP020017.1_RM_Type_IIG_14094	610889.0	614140.0	RM	RM_Type_IIG
GCF_002243555.1	GCF_002243555.1_NZCP022614.1_1212	GCF_002243555.1_NZCP022614.1	Type_II_REases	10663001	GCF_002243555.1_NZCP022614.1_RM_Type_II_14098	1283550.0	1285430.0	RM	RM_Type_II
GCF_002243555.1	GCF_002243555.1_NZCP022614.1_1213	GCF_002243555.1_NZCP022614.1	Type_II_REases	10663002	GCF_002243555.1_NZCP022614.1_RM_Type_II_14098	1285423.0	1286481.0	RM	RM_Type_II
GCF_002243555.1	GCF_002243555.1_NZCP022614.1_1214	GCF_002243555.1_NZCP022614.1	Type_II_MTases	10663003	GCF_002243555.1_NZCP022614.1_RM_Type_II_14098	1286486.0	1287580.0	RM	RM_Type_II
GCF_002243555.1	GCF_002243555.1_NZCP022614.1_1972	GCF_002243555.1_NZCP022614.1	Type_I_REases	10663761	GCF_002243555.1_NZCP022614.1_RM_Type_I_14097	2112987.0	2116076.0	RM	RM_Type_I
GCF_002243555.1	GCF_002243555.1_NZCP022614.1_1974	GCF_002243555.1_NZCP022614.1	Type_I_MTases	10663763	GCF_002243555.1_NZCP022614.1_RM_Type_I_14097	2117305.0	2118873.0	RM	RM_Type_I
GCF_002243555.1	GCF_002243555.1_NZCP022614.1_2725	GCF_002243555.1_NZCP022614.1	JetD_I	10664514	GCF_002243555.1_NZCP022614.1_Wadjet_I_14099	2942219.0	2943325.0	Wadjet	Wadjet_I
GCF_002243555.1	GCF_002243555.1_NZCP022614.1_2726	GCF_002243555.1_NZCP022614.1	JetC_I	10664515	GCF_002243555.1_NZCP022614.1_Wadjet_I_14099	2943327.0	2946662.0	Wadjet	Wadjet_I
GCF_002243555.1	GCF_002243555.1_NZCP022614.1_2727	GCF_002243555.1_NZCP022614.1	JetB_I	10664516	GCF_002243555.1_NZCP022614.1_Wadjet_I_14099	2946659.0	2947297.0	Wadjet	Wadjet_I
GCF_002243555.1	GCF_002243555.1_NZCP022614.1_2728	GCF_002243555.1_NZCP022614.1	JetA_I	10664517	GCF_002243555.1_NZCP022614.1_Wadjet_I_14099	2947294.0	2948781.0	Wadjet	Wadjet_I
GCF_002243555.1	GCF_002243555.1_NZCP022614.1_488	GCF_002243555.1_NZCP022614.1	Abi_2	10662277	GCF_002243555.1_NZCP022614.1_Abi2_14096	533671.0	534636.0	Abi2	Abi2
GCF_002243555.1	GCF_002243555.1_NZCP022614.1_60	GCF_002243555.1_NZCP022614.1	Avs3A	10661849	GCF_002243555.1_NZCP022614.1_AVAST_III_14095	66504.0	71039.0	AVAST	AVAST_III
GCF_002243555.1	GCF_002243555.1_NZCP022614.1_61	GCF_002243555.1_NZCP022614.1	Avs3B	10661850	GCF_002243555.1_NZCP022614.1_AVAST_III_14095	71023.0	71652.0	AVAST	AVAST_III
GCF_002243625.1	GCF_002243625.1_NZCP017703.1_182	GCF_002243625.1_NZCP017703.1	brxE	10482636	GCF_002243625.1_NZCP017703.1_BREX_2471	189793.0	190422.0	BREX	BREX
GCF_002243625.1	GCF_002243625.1_NZCP017703.1_184	GCF_002243625.1_NZCP017703.1	brxA_DUF1819	10482638	GCF_002243625.1_NZCP017703.1_BREX_2471	190673.0	191215.0	BREX	BREX
GCF_002243625.1	GCF_002243625.1_NZCP017703.1_185	GCF_002243625.1_NZCP017703.1	brxB_DUF1788	10482639	GCF_002243625.1_NZCP017703.1_BREX_2471	191193.0	191738.0	BREX	BREX
GCF_002243625.1	GCF_002243625.1_NZCP017703.1_186	GCF_002243625.1_NZCP017703.1	brxC	10482640	GCF_002243625.1_NZCP017703.1_BREX_2471	191752.0	195369.0	BREX	BREX
GCF_002243625.1	GCF_002243625.1_NZCP017703.1_187	GCF_002243625.1_NZCP017703.1	Type_IIG	10482641	GCF_002243625.1_NZCP017703.1_RM_Type_IIG_2475	195394.0	197010.0	RM	RM_Type_IIG
GCF_002243625.1	GCF_002243625.1_NZCP017703.1_189	GCF_002243625.1_NZCP017703.1	pglX1	10482643	GCF_002243625.1_NZCP017703.1_BREX_2471	198671.0	200656.0	BREX	BREX
GCF_002243625.1	GCF_002243625.1_NZCP017703.1_190	GCF_002243625.1_NZCP017703.1	pglZA	10482644	GCF_002243625.1_NZCP017703.1_BREX_2471	200718.0	203231.0	BREX	BREX
GCF_002243625.1	GCF_002243625.1_NZCP017703.1_191	GCF_002243625.1_NZCP017703.1	brxD	10482645	GCF_002243625.1_NZCP017703.1_BREX_2471	203247.0	204581.0	BREX	BREX
GCF_002243625.1	GCF_002243625.1_NZCP017703.1_192	GCF_002243625.1_NZCP017703.1	brxHI	10482646	GCF_002243625.1_NZCP017703.1_BREX_2471	204640.0	205044.0	BREX	BREX
GCF_002243625.1	GCF_002243625.1_NZCP017703.1_197	GCF_002243625.1_NZCP017703.1	brxHI	10482651	GCF_002243625.1_NZCP017703.1_BREX_2471	207820.0	209034.0	BREX	BREX
GCF_002243625.1	GCF_002243625.1_NZCP017703.1_2052	GCF_002243625.1_NZCP017703.1	JetA_II	10484506	GCF_002243625.1_NZCP017703.1_Wadjet_II_2477	2224031.0	2225527.0	Wadjet	Wadjet_II
GCF_002243625.1	GCF_002243625.1_NZCP017703.1_2053	GCF_002243625.1_NZCP017703.1	JetB_II	10484507	GCF_002243625.1_NZCP017703.1_Wadjet_II_2477	2225575.0	2226705.0	Wadjet	Wadjet_II
GCF_002243625.1	GCF_002243625.1_NZCP017703.1_2054	GCF_002243625.1_NZCP017703.1	JetC_II	10484508	GCF_002243625.1_NZCP017703.1_Wadjet_II_2477	2226695.0	2230846.0	Wadjet	Wadjet_II
GCF_002243625.1	GCF_002243625.1_NZCP017703.1_2055	GCF_002243625.1_NZCP017703.1	JetD_II	10484509	GCF_002243625.1_NZCP017703.1_Wadjet_II_2477	2230859.0	2232151.0	Wadjet	Wadjet_II
GCF_002243625.1	GCF_002243625.1_NZCP017703.1_2057	GCF_002243625.1_NZCP017703.1	Type_I_REases	10484511	GCF_002243625.1_NZCP017703.1_RM_Type_I_2474	2232940.0	2236185.0	RM	RM_Type_I
GCF_002243625.1	GCF_002243625.1_NZCP017703.1_2058	GCF_002243625.1_NZCP017703.1	Type_I_MTases	10484512	GCF_002243625.1_NZCP017703.1_RM_Type_I_2474	2236186.0	2237667.0	RM	RM_Type_I
GCF_002243625.1	GCF_002243625.1_NZCP017703.1_242	GCF_002243625.1_NZCP017703.1	WYL_I_II_III_IV_V_VI_1	10482696	GCF_002243625.1_NZCP017703.1_CAS_Class1-Type-I_2472	255999.0	256946.0	Cas	CAS_Class1-Type-I
GCF_002243625.1	GCF_002243625.1_NZCP017703.1_243	GCF_002243625.1_NZCP017703.1	cas3_I_5	10482697	GCF_002243625.1_NZCP017703.1_CAS_Class1-Type-I_2472	257129.0	259555.0	Cas	CAS_Class1-Type-I
GCF_002243625.1	GCF_002243625.1_NZCP017703.1_244	GCF_002243625.1_NZCP017703.1	cas5_I-C_11	10482698	GCF_002243625.1_NZCP017703.1_CAS_Class1-Type-I_2472	259810.0	260526.0	Cas	CAS_Class1-Type-I
GCF_002243625.1	GCF_002243625.1_NZCP017703.1_245	GCF_002243625.1_NZCP017703.1	cas8c_I-C_2	10482699	GCF_002243625.1_NZCP017703.1_CAS_Class1-Type-I_2472	260527.0	262419.0	Cas	CAS_Class1-Type-I
GCF_002243625.1	GCF_002243625.1_NZCP017703.1_246	GCF_002243625.1_NZCP017703.1	cas7_I-C_13	10482700	GCF_002243625.1_NZCP017703.1_CAS_Class1-Type-I_2472	262421.0	263272.0	Cas	CAS_Class1-Type-I
GCF_002243625.1	GCF_002243625.1_NZCP017703.1_247	GCF_002243625.1_NZCP017703.1	cas4_I_II_III_IV_V_VI_6	10482701	GCF_002243625.1_NZCP017703.1_CAS_Class1-Type-I_2472	263262.0	263921.0	Cas	CAS_Class1-Type-I
GCF_002243625.1	GCF_002243625.1_NZCP017703.1_248	GCF_002243625.1_NZCP017703.1	cas1_I_II_III_IV_V_VI_6	10482702	GCF_002243625.1_NZCP017703.1_CAS_Class1-Type-I_2472	263918.0	264949.0	Cas	CAS_Class1-Type-I
GCF_002243625.1	GCF_002243625.1_NZCP017703.1_249	GCF_002243625.1_NZCP017703.1	cas2_I_II_III_IV_V_VI_3	10482703	GCF_002243625.1_NZCP017703.1_CAS_Class1-Type-I_2472	264959.0	265249.0	Cas	CAS_Class1-Type-I
GCF_002243625.1	GCF_002243625.1_NZCP017703.1_2966	GCF_002243625.1_NZCP017703.1	Type_III_REases	10485420	GCF_002243625.1_NZCP017703.1_RM_Type_III_2476	3193463.0	3196429.0	RM	RM_Type_III
GCF_002243625.1	GCF_002243625.1_NZCP017703.1_2967	GCF_002243625.1_NZCP017703.1	Type_III_MTases	10485421	GCF_002243625.1_NZCP017703.1_RM_Type_III_2476	3196433.0	3198316.0	RM	RM_Type_III
GCF_002243625.1	GCF_002243625.1_NZCP017703.1_898	GCF_002243625.1_NZCP017703.1	Type_I_REases	10483352	GCF_002243625.1_NZCP017703.1_RM_Type_I_2473	976543.0	979791.0	RM	RM_Type_I
GCF_002243625.1	GCF_002243625.1_NZCP017703.1_900	GCF_002243625.1_NZCP017703.1	Type_I_MTases	10483354	GCF_002243625.1_NZCP017703.1_RM_Type_I_2473	981084.0	982601.0	RM	RM_Type_I
GCF_002243665.1	GCF_002243665.1_NZCP018058.1_1313	GCF_002243665.1_NZCP018058.1	cas3_I_5	10487592	GCF_002243665.1_NZCP018058.1_CAS_Class1-Type-I_2480	1383329.0	1385521.0	Cas	CAS_Class1-Type-I
GCF_002243665.1	GCF_002243665.1_NZCP018058.1_1314	GCF_002243665.1_NZCP018058.1	cas5_I-C_11	10487593	GCF_002243665.1_NZCP018058.1_CAS_Class1-Type-I_2480	1385548.0	1386258.0	Cas	CAS_Class1-Type-I
GCF_002243665.1	GCF_002243665.1_NZCP018058.1_1315	GCF_002243665.1_NZCP018058.1	cas8c_I-C_2	10487594	GCF_002243665.1_NZCP018058.1_CAS_Class1-Type-I_2480	1386221.0	1387996.0	Cas	CAS_Class1-Type-I
GCF_002243665.1	GCF_002243665.1_NZCP018058.1_1316	GCF_002243665.1_NZCP018058.1	cas7_I-C_7	10487595	GCF_002243665.1_NZCP018058.1_CAS_Class1-Type-I_2480	1387993.0	1389108.0	Cas	CAS_Class1-Type-I
GCF_002243665.1	GCF_002243665.1_NZCP018058.1_1317	GCF_002243665.1_NZCP018058.1	cas4_I_II_III_IV_V_VI_1	10487596	GCF_002243665.1_NZCP018058.1_CAS_Class1-Type-I_2480	1389133.0	1389747.0	Cas	CAS_Class1-Type-I
GCF_002243665.1	GCF_002243665.1_NZCP018058.1_1318	GCF_002243665.1_NZCP018058.1	cas1_I_II_III_IV_V_VI_6	10487597	GCF_002243665.1_NZCP018058.1_CAS_Class1-Type-I_2480	1389752.0	1390771.0	Cas	CAS_Class1-Type-I
GCF_002243665.1	GCF_002243665.1_NZCP018058.1_1319	GCF_002243665.1_NZCP018058.1	cas2_I_II_III_IV_V_VI_3	10487598	GCF_002243665.1_NZCP018058.1_CAS_Class1-Type-I_2480	1390778.0	1391068.0	Cas	CAS_Class1-Type-I
GCF_002243665.1	GCF_002243665.1_NZCP018058.1_1477	GCF_002243665.1_NZCP018058.1	Type_I_MTases	10487756	GCF_002243665.1_NZCP018058.1_RM_Type_I_2487	1546336.0	1548240.0	RM	RM_Type_I
GCF_002243665.1	GCF_002243665.1_NZCP018058.1_1480	GCF_002243665.1_NZCP018058.1	Type_I_REases	10487759	GCF_002243665.1_NZCP018058.1_RM_Type_I_2487	1549582.0	1552045.0	RM	RM_Type_I
GCF_002243665.1	GCF_002243665.1_NZCP018058.1_1481	GCF_002243665.1_NZCP018058.1	DruB	10487760	GCF_002243665.1_NZCP018058.1_Druantia_I_2485	1552412.0	1553710.0	Druantia	Druantia_I
GCF_002243665.1	GCF_002243665.1_NZCP018058.1_1482	GCF_002243665.1_NZCP018058.1	DruC	10487761	GCF_002243665.1_NZCP018058.1_Druantia_I_2485	1553707.0	1555689.0	Druantia	Druantia_I
GCF_002243665.1	GCF_002243665.1_NZCP018058.1_1483	GCF_002243665.1_NZCP018058.1	DruD	10487762	GCF_002243665.1_NZCP018058.1_Druantia_I_2485	1555711.0	1556664.0	Druantia	Druantia_I
GCF_002243665.1	GCF_002243665.1_NZCP018058.1_1484	GCF_002243665.1_NZCP018058.1	DruE_1	10487763	GCF_002243665.1_NZCP018058.1_Druantia_I_2485	1556661.0	1562021.0	Druantia	Druantia_I
GCF_002243665.1	GCF_002243665.1_NZCP018058.1_1751	GCF_002243665.1_NZCP018058.1	cas6_I_II_III_IV_V_VI_7	10488030	GCF_002243665.1_NZCP018058.1_CAS_Class1-Type-I_2481	1815636.0	1816361.0	Cas	CAS_Class1-Type-I
GCF_002243665.1	GCF_002243665.1_NZCP018058.1_1752	GCF_002243665.1_NZCP018058.1	cas8b2_I-B_2	10488031	GCF_002243665.1_NZCP018058.1_CAS_Class1-Type-I_2481	1816358.0	1818154.0	Cas	CAS_Class1-Type-I
GCF_002243665.1	GCF_002243665.1_NZCP018058.1_1754	GCF_002243665.1_NZCP018058.1	cas7_I-B_6	10488033	GCF_002243665.1_NZCP018058.1_CAS_Class1-Type-I_2481	1819924.0	1820811.0	Cas	CAS_Class1-Type-I
GCF_002243665.1	GCF_002243665.1_NZCP018058.1_1755	GCF_002243665.1_NZCP018058.1	cas5_I-B_6	10488034	GCF_002243665.1_NZCP018058.1_CAS_Class1-Type-I_2481	1820814.0	1821515.0	Cas	CAS_Class1-Type-I
GCF_002243665.1	GCF_002243665.1_NZCP018058.1_1756	GCF_002243665.1_NZCP018058.1	cas3_I_5	10488035	GCF_002243665.1_NZCP018058.1_CAS_Class1-Type-I_2481	1821539.0	1823710.0	Cas	CAS_Class1-Type-I
GCF_002243665.1	GCF_002243665.1_NZCP018058.1_1757	GCF_002243665.1_NZCP018058.1	cas4_I_II_III_IV_V_VI_6	10488036	GCF_002243665.1_NZCP018058.1_CAS_Class1-Type-I_2481	1823725.0	1824222.0	Cas	CAS_Class1-Type-I
GCF_002243665.1	GCF_002243665.1_NZCP018058.1_1758	GCF_002243665.1_NZCP018058.1	cas1_I_II_III_IV_V_VI_7	10488037	GCF_002243665.1_NZCP018058.1_CAS_Class1-Type-I_2481	1824222.0	1825205.0	Cas	CAS_Class1-Type-I
GCF_002243665.1	GCF_002243665.1_NZCP018058.1_1759	GCF_002243665.1_NZCP018058.1	cas2_I_II_III_IV_V_VI_3	10488038	GCF_002243665.1_NZCP018058.1_CAS_Class1-Type-I_2481	1825209.0	1825472.0	Cas	CAS_Class1-Type-I
GCF_002243665.1	GCF_002243665.1_NZCP018058.1_2437	GCF_002243665.1_NZCP018058.1	csm3gr7_III-D_2	10488716	GCF_002243665.1_NZCP018058.1_CAS_Class1-Type-III_2483	2529348.0	2531105.0	Cas	CAS_Class1-Type-III
GCF_002243665.1	GCF_002243665.1_NZCP018058.1_2438	GCF_002243665.1_NZCP018058.1	csx19_III-D_2	10488717	GCF_002243665.1_NZCP018058.1_CAS_Class1-Type-III_2483	2531044.0	2531619.0	Cas	CAS_Class1-Type-III
GCF_002243665.1	GCF_002243665.1_NZCP018058.1_2439	GCF_002243665.1_NZCP018058.1	gRAMP_III-E_1	10488718	GCF_002243665.1_NZCP018058.1_CAS_Class1-Type-III_2483	2531631.0	2533001.0	Cas	CAS_Class1-Type-III
GCF_002243665.1	GCF_002243665.1_NZCP018058.1_2440	GCF_002243665.1_NZCP018058.1	csm3gr7_III-D_3	10488719	GCF_002243665.1_NZCP018058.1_CAS_Class1-Type-III_2483	2532985.0	2535204.0	Cas	CAS_Class1-Type-III
GCF_002243665.1	GCF_002243665.1_NZCP018058.1_2441	GCF_002243665.1_NZCP018058.1	cas10_III-D_3	10488720	GCF_002243665.1_NZCP018058.1_CAS_Class1-Type-III_2483	2535176.0	2536771.0	Cas	CAS_Class1-Type-III
GCF_002243665.1	GCF_002243665.1_NZCP018058.1_2442	GCF_002243665.1_NZCP018058.1	csx1_III_17	10488721	GCF_002243665.1_NZCP018058.1_CAS_Class1-Type-III_2483	2536803.0	2538077.0	Cas	CAS_Class1-Type-III
GCF_002243665.1	GCF_002243665.1_NZCP018058.1_2458	GCF_002243665.1_NZCP018058.1	pglZA	10488737	GCF_002243665.1_NZCP018058.1_BREX_2479	2556363.0	2558915.0	BREX	BREX
GCF_002243665.1	GCF_002243665.1_NZCP018058.1_2459	GCF_002243665.1_NZCP018058.1	pglX1	10488738	GCF_002243665.1_NZCP018058.1_BREX_2479	2559025.0	2562519.0	BREX	BREX
GCF_002243665.1	GCF_002243665.1_NZCP018058.1_2460	GCF_002243665.1_NZCP018058.1	brxC	10488739	GCF_002243665.1_NZCP018058.1_BREX_2479	2562536.0	2566087.0	BREX	BREX
GCF_002243665.1	GCF_002243665.1_NZCP018058.1_2461	GCF_002243665.1_NZCP018058.1	brxB_DUF1788	10488740	GCF_002243665.1_NZCP018058.1_BREX_2479	2566108.0	2566647.0	BREX	BREX
GCF_002243665.1	GCF_002243665.1_NZCP018058.1_2462	GCF_002243665.1_NZCP018058.1	brxA_DUF1819	10488741	GCF_002243665.1_NZCP018058.1_BREX_2479	2566663.0	2567262.0	BREX	BREX
GCF_002243665.1	GCF_002243665.1_NZCP018058.1_2971	GCF_002243665.1_NZCP018058.1	GajB	10489250	GCF_002243665.1_NZCP018058.1_Gabija_2486	3082593.0	3084164.0	Gabija	Gabija
GCF_002243665.1	GCF_002243665.1_NZCP018058.1_2972	GCF_002243665.1_NZCP018058.1	GajA	10489251	GCF_002243665.1_NZCP018058.1_Gabija_2486	3084142.0	3086079.0	Gabija	Gabija
GCF_002243665.1	GCF_002243665.1_NZCP018058.1_3505	GCF_002243665.1_NZCP018058.1	cmr6gr7_III-B_3	10489784	GCF_002243665.1_NZCP018058.1_CAS_Class1-Type-III_2484	3618275.0	3619417.0	Cas	CAS_Class1-Type-III
GCF_002243665.1	GCF_002243665.1_NZCP018058.1_3506	GCF_002243665.1_NZCP018058.1	cmr5gr11_III-B_4	10489785	GCF_002243665.1_NZCP018058.1_CAS_Class1-Type-III_2484	3619430.0	3619834.0	Cas	CAS_Class1-Type-III
GCF_002243665.1	GCF_002243665.1_NZCP018058.1_3507	GCF_002243665.1_NZCP018058.1	cmr4gr7_III-B_III-C_1	10489786	GCF_002243665.1_NZCP018058.1_CAS_Class1-Type-III_2484	3619849.0	3620736.0	Cas	CAS_Class1-Type-III
GCF_002243665.1	GCF_002243665.1_NZCP018058.1_3508	GCF_002243665.1_NZCP018058.1	cmr3gr5_III-B_III-C_5	10489787	GCF_002243665.1_NZCP018058.1_CAS_Class1-Type-III_2484	3620736.0	3621866.0	Cas	CAS_Class1-Type-III
GCF_002243665.1	GCF_002243665.1_NZCP018058.1_3509	GCF_002243665.1_NZCP018058.1	cas10_III_1	10489788	GCF_002243665.1_NZCP018058.1_CAS_Class1-Type-III_2484	3621863.0	3623503.0	Cas	CAS_Class1-Type-III
GCF_002243665.1	GCF_002243665.1_NZCP018058.1_3511	GCF_002243665.1_NZCP018058.1	csx1_III_19	10489790	GCF_002243665.1_NZCP018058.1_CAS_Class1-Type-III_2484	3624405.0	3625745.0	Cas	CAS_Class1-Type-III
GCF_002243665.1	GCF_002243665.1_NZCP018058.1_3512	GCF_002243665.1_NZCP018058.1	csm6_III_3	10489791	GCF_002243665.1_NZCP018058.1_CAS_Class1-Type-III_2484	3625748.0	3626947.0	Cas	CAS_Class1-Type-III
GCF_002243665.1	GCF_002243665.1_NZCP018058.1_3513	GCF_002243665.1_NZCP018058.1	cas3_I_5	10489792	GCF_002243665.1_NZCP018058.1_CAS_Class1-Type-I_2482	3628125.0	3630533.0	Cas	CAS_Class1-Type-I
GCF_002243665.1	GCF_002243665.1_NZCP018058.1_3514	GCF_002243665.1_NZCP018058.1	cas5_I-B_8	10489793	GCF_002243665.1_NZCP018058.1_CAS_Class1-Type-I_2482	3630624.0	3631388.0	Cas	CAS_Class1-Type-I
GCF_002243665.1	GCF_002243665.1_NZCP018058.1_3515	GCF_002243665.1_NZCP018058.1	cas7b_I-B_I-C_2	10489794	GCF_002243665.1_NZCP018058.1_CAS_Class1-Type-I_2482	3631391.0	3632455.0	Cas	CAS_Class1-Type-I
GCF_002243665.1	GCF_002243665.1_NZCP018058.1_3516	GCF_002243665.1_NZCP018058.1	cas8b1_I-B_14	10489795	GCF_002243665.1_NZCP018058.1_CAS_Class1-Type-I_2482	3632478.0	3634541.0	Cas	CAS_Class1-Type-I
GCF_002243665.1	GCF_002243665.1_NZCP018058.1_3517	GCF_002243665.1_NZCP018058.1	cas6_I_II_III_IV_V_VI_20	10489796	GCF_002243665.1_NZCP018058.1_CAS_Class1-Type-I_2482	3634559.0	3635407.0	Cas	CAS_Class1-Type-I
GCF_002243665.1	GCF_002243665.1_NZCP018058.1_3519	GCF_002243665.1_NZCP018058.1	JetD_II	10489798	GCF_002243665.1_NZCP018058.1_Wadjet_II_2488	3636721.0	3637941.0	Wadjet	Wadjet_II
GCF_002243665.1	GCF_002243665.1_NZCP018058.1_3520	GCF_002243665.1_NZCP018058.1	JetC_II	10489799	GCF_002243665.1_NZCP018058.1_Wadjet_II_2488	3637938.0	3642059.0	Wadjet	Wadjet_II
GCF_002243665.1	GCF_002243665.1_NZCP018058.1_3521	GCF_002243665.1_NZCP018058.1	JetB_II	10489800	GCF_002243665.1_NZCP018058.1_Wadjet_II_2488	3642019.0	3643215.0	Wadjet	Wadjet_II
GCF_002243665.1	GCF_002243665.1_NZCP018058.1_3522	GCF_002243665.1_NZCP018058.1	JetA_II	10489801	GCF_002243665.1_NZCP018058.1_Wadjet_II_2488	3643218.0	3644708.0	Wadjet	Wadjet_II
GCF_002243665.1	GCF_002243665.1_NZCP018058.1_594	GCF_002243665.1_NZCP018058.1	AbiEi_4	10486873	GCF_002243665.1_NZCP018058.1_AbiEii_2478	638793.0	639401.0	AbiEii	AbiEii
GCF_002243665.1	GCF_002243665.1_NZCP018058.1_595	GCF_002243665.1_NZCP018058.1	AbiEii	10486874	GCF_002243665.1_NZCP018058.1_AbiEii_2478	639401.0	640223.0	AbiEii	AbiEii
GCF_002246595.2	GCF_002246595.2_NZCP041110.1_2832	GCF_002246595.2_NZCP041110.1	RT_1_C1	22458207	GCF_002246595.2_NZCP041110.1_Retron_I_C_25339	3003294.0	3005051.0	Retron	Retron_I_C
GCF_002246595.2	GCF_002246595.2_NZCP041110.1_3767	GCF_002246595.2_NZCP041110.1	Type_I_REases	22459142	GCF_002246595.2_NZCP041110.1_RM_Type_I_25338	3997731.0	4000163.0	RM	RM_Type_I
GCF_002246595.2	GCF_002246595.2_NZCP041110.1_3768	GCF_002246595.2_NZCP041110.1	Type_I_MTases	22459143	GCF_002246595.2_NZCP041110.1_RM_Type_I_25338	4000230.0	4001699.0	RM	RM_Type_I
GCF_002246595.2	GCF_002246595.2_NZCP041114.1_4672	GCF_002246595.2_NZCP041114.1	Type_II_MTases	22460047	GCF_002246595.2_NZCP041114.1_RM_Type_II_31682	17572.0	18975.0	RM	RM_Type_II
GCF_002246595.2	GCF_002246595.2_NZCP041114.1_4673	GCF_002246595.2_NZCP041114.1	Type_II_REases	22460048	GCF_002246595.2_NZCP041114.1_RM_Type_II_31682	19009.0	20223.0	RM	RM_Type_II
GCF_002248115.2	GCF_002248115.2_NZCP041099.1_1532	GCF_002248115.2_NZCP041099.1	2TM_Gros	2796155	GCF_002248115.2_NZCP041099.1_CBASS_I_10758	1591413.0	1591967.0	CBASS	CBASS_I
GCF_002248115.2	GCF_002248115.2_NZCP041099.1_1533	GCF_002248115.2_NZCP041099.1	Cyclase_SMODS	2796156	GCF_002248115.2_NZCP041099.1_CBASS_I_10758	1591960.0	1593273.0	CBASS	CBASS_I
GCF_002248115.2	GCF_002248115.2_NZCP041099.1_4424	GCF_002248115.2_NZCP041099.1	Type_IV_REases	2799047	GCF_002248115.2_NZCP041099.1_RM_Type_IV_10764	4590254.0	4592329.0	RM	RM_Type_IV
GCF_002248115.2	GCF_002248115.2_NZCP041099.1_4425	GCF_002248115.2_NZCP041099.1	Type_IV_REases	2799048	GCF_002248115.2_NZCP041099.1_RM_Type_IV_10764	4592322.0	4593683.0	RM	RM_Type_IV
GCF_002248115.2	GCF_002248115.2_NZCP041099.1_4427	GCF_002248115.2_NZCP041099.1	TerYA	2799050	GCF_002248115.2_NZCP041099.1_Gao_TerY_10760	4595201.0	4596034.0	Gao_TerY	Gao_TerY
GCF_002248115.2	GCF_002248115.2_NZCP041099.1_4428	GCF_002248115.2_NZCP041099.1	TerYB	2799051	GCF_002248115.2_NZCP041099.1_Gao_TerY_10760	4596042.0	4596761.0	Gao_TerY	Gao_TerY
GCF_002248115.2	GCF_002248115.2_NZCP041099.1_4429	GCF_002248115.2_NZCP041099.1	TerYC	2799052	GCF_002248115.2_NZCP041099.1_Gao_TerY_10760	4596775.0	4598460.0	Gao_TerY	Gao_TerY
GCF_002248115.2	GCF_002248115.2_NZCP041099.1_4430	GCF_002248115.2_NZCP041099.1	Type_I_MTases	2799053	GCF_002248115.2_NZCP041099.1_RM_Type_I_10763	4598607.0	4600316.0	RM	RM_Type_I
GCF_002248115.2	GCF_002248115.2_NZCP041099.1_4433	GCF_002248115.2_NZCP041099.1	Type_I_REases	2799056	GCF_002248115.2_NZCP041099.1_RM_Type_I_10763	4602843.0	4605986.0	RM	RM_Type_I
GCF_002248115.2	GCF_002248115.2_NZCP041099.1_4447	GCF_002248115.2_NZCP041099.1	Avs5A	2799070	GCF_002248115.2_NZCP041099.1_AVAST_V_10756	4619535.0	4621943.0	AVAST	AVAST_V
GCF_002248115.2	GCF_002248115.2_NZCP041099.1_4654	GCF_002248115.2_NZCP041099.1	AbiEii	2799277	GCF_002248115.2_NZCP041099.1_AbiEii_10757	4838126.0	4839043.0	AbiEii	AbiEii
GCF_002248115.2	GCF_002248115.2_NZCP041099.1_4655	GCF_002248115.2_NZCP041099.1	AbiEi_3	2799278	GCF_002248115.2_NZCP041099.1_AbiEii_10757	4839049.0	4839807.0	AbiEii	AbiEii
GCF_002248115.2	GCF_002248115.2_NZCP041099.1_637	GCF_002248115.2_NZCP041099.1	Type_I_REases	2795260	GCF_002248115.2_NZCP041099.1_RM_Type_I_10762	657737.0	660652.0	RM	RM_Type_I
GCF_002248115.2	GCF_002248115.2_NZCP041099.1_639	GCF_002248115.2_NZCP041099.1	Type_I_MTases	2795262	GCF_002248115.2_NZCP041099.1_RM_Type_I_10762	661913.0	663520.0	RM	RM_Type_I
GCF_002248115.2	GCF_002248115.2_NZCP041099.1_641	GCF_002248115.2_NZCP041099.1	GajA	2795264	GCF_002248115.2_NZCP041099.1_Gabija_10759	664433.0	666748.0	Gabija	Gabija
GCF_002248115.2	GCF_002248115.2_NZCP041099.1_642	GCF_002248115.2_NZCP041099.1	GajB	2795265	GCF_002248115.2_NZCP041099.1_Gabija_10759	666745.0	668622.0	Gabija	Gabija
GCF_002248115.2	GCF_002248115.2_NZCP041099.1_727	GCF_002248115.2_NZCP041099.1	HamB	2795350	GCF_002248115.2_NZCP041099.1_Hachiman_10761	749572.0	752160.0	Hachiman	Hachiman
GCF_002248115.2	GCF_002248115.2_NZCP041099.1_728	GCF_002248115.2_NZCP041099.1	HamA_1	2795351	GCF_002248115.2_NZCP041099.1_Hachiman_10761	752166.0	753059.0	Hachiman	Hachiman
GCF_002248115.2	GCF_002248115.2_NZCP041102.1_5339	GCF_002248115.2_NZCP041102.1	Type_II_MTases	2799962	GCF_002248115.2_NZCP041102.1_RM_Type_II_31685	5007.0	6410.0	RM	RM_Type_II
GCF_002248115.2	GCF_002248115.2_NZCP041102.1_5340	GCF_002248115.2_NZCP041102.1	Type_II_REases	2799963	GCF_002248115.2_NZCP041102.1_RM_Type_II_31685	6444.0	7658.0	RM	RM_Type_II
GCF_002248115.2	GCF_002248115.2_NZCP041102.1_5434	GCF_002248115.2_NZCP041102.1	Type_I_REases	2800057	GCF_002248115.2_NZCP041102.1_RM_Type_I_31684	89756.0	92305.0	RM	RM_Type_I
GCF_002248115.2	GCF_002248115.2_NZCP041102.1_5435	GCF_002248115.2_NZCP041102.1	Type_I_MTases	2800058	GCF_002248115.2_NZCP041102.1_RM_Type_I_31684	92351.0	94384.0	RM	RM_Type_I
GCF_002248115.2	GCF_002248115.2_NZCP041102.1_5436	GCF_002248115.2_NZCP041102.1	PplA	2800059	GCF_002248115.2_NZCP041102.1_Gao_Ppl_31683	94449.0	97304.0	Gao_Ppl	Gao_Ppl
GCF_002249955.1	GCF_002249955.1_NZCP022689.1_1277	GCF_002249955.1_NZCP022689.1	Type_I_REases	2801534	GCF_002249955.1_NZCP022689.1_RM_Type_I_28911	1360118.0	1362550.0	RM	RM_Type_I
GCF_002249955.1	GCF_002249955.1_NZCP022689.1_1278	GCF_002249955.1_NZCP022689.1	Type_I_MTases	2801535	GCF_002249955.1_NZCP022689.1_RM_Type_I_28911	1362617.0	1364086.0	RM	RM_Type_I
GCF_002249955.1	GCF_002249955.1_NZCP022689.1_1323	GCF_002249955.1_NZCP022689.1	Type_IIG	2801580	GCF_002249955.1_NZCP022689.1_RM_Type_IIG_28913	1422093.0	1427027.0	RM	RM_Type_IIG
GCF_002249955.1	GCF_002249955.1_NZCP022689.1_1325	GCF_002249955.1_NZCP022689.1	DruE_3	2801582	GCF_002249955.1_NZCP022689.1_Druantia_III_28910	1430112.0	1436426.0	Druantia	Druantia_III
GCF_002249955.1	GCF_002249955.1_NZCP022689.1_1326	GCF_002249955.1_NZCP022689.1	DruH	2801583	GCF_002249955.1_NZCP022689.1_Druantia_III_28910	1436426.0	1439785.0	Druantia	Druantia_III
GCF_002249955.1	GCF_002249955.1_NZCP022689.1_1327	GCF_002249955.1_NZCP022689.1	ZorA2	2801584	GCF_002249955.1_NZCP022689.1_Zorya_TypeII_28914	1439997.0	1441649.0	Zorya	Zorya_TypeII
GCF_002249955.1	GCF_002249955.1_NZCP022689.1_1328	GCF_002249955.1_NZCP022689.1	ZorB	2801585	GCF_002249955.1_NZCP022689.1_Zorya_TypeII_28914	1441656.0	1442363.0	Zorya	Zorya_TypeII
GCF_002249955.1	GCF_002249955.1_NZCP022689.1_1329	GCF_002249955.1_NZCP022689.1	ZorE	2801586	GCF_002249955.1_NZCP022689.1_Zorya_TypeII_28914	1442367.0	1443470.0	Zorya	Zorya_TypeII
GCF_002249955.1	GCF_002249955.1_NZCP022689.1_2913	GCF_002249955.1_NZCP022689.1	cas3_I_5	2803170	GCF_002249955.1_NZCP022689.1_CAS_Class1-Type-I_28909	3157824.0	3160523.0	Cas	CAS_Class1-Type-I
GCF_002249955.1	GCF_002249955.1_NZCP022689.1_2914	GCF_002249955.1_NZCP022689.1	cas8e_I-E_1	2803171	GCF_002249955.1_NZCP022689.1_CAS_Class1-Type-I_28909	3160621.0	3162183.0	Cas	CAS_Class1-Type-I
GCF_002249955.1	GCF_002249955.1_NZCP022689.1_2915	GCF_002249955.1_NZCP022689.1	cse2gr11_I-E_1	2803172	GCF_002249955.1_NZCP022689.1_CAS_Class1-Type-I_28909	3162180.0	3162716.0	Cas	CAS_Class1-Type-I
GCF_002249955.1	GCF_002249955.1_NZCP022689.1_2916	GCF_002249955.1_NZCP022689.1	cas7_I-E_2	2803173	GCF_002249955.1_NZCP022689.1_CAS_Class1-Type-I_28909	3162728.0	3163783.0	Cas	CAS_Class1-Type-I
GCF_002249955.1	GCF_002249955.1_NZCP022689.1_2917	GCF_002249955.1_NZCP022689.1	cas5_I-E_3	2803174	GCF_002249955.1_NZCP022689.1_CAS_Class1-Type-I_28909	3163794.0	3164540.0	Cas	CAS_Class1-Type-I
GCF_002249955.1	GCF_002249955.1_NZCP022689.1_2918	GCF_002249955.1_NZCP022689.1	cas6e_I_II_III_IV_V_VI_1	2803175	GCF_002249955.1_NZCP022689.1_CAS_Class1-Type-I_28909	3164522.0	3165172.0	Cas	CAS_Class1-Type-I
GCF_002249955.1	GCF_002249955.1_NZCP022689.1_2919	GCF_002249955.1_NZCP022689.1	cas1_I-E_1	2803176	GCF_002249955.1_NZCP022689.1_CAS_Class1-Type-I_28909	3165169.0	3166092.0	Cas	CAS_Class1-Type-I
GCF_002249955.1	GCF_002249955.1_NZCP022689.1_2920	GCF_002249955.1_NZCP022689.1	cas2_I-E_2	2803177	GCF_002249955.1_NZCP022689.1_CAS_Class1-Type-I_28909	3166089.0	3166382.0	Cas	CAS_Class1-Type-I
GCF_002249955.1	GCF_002249955.1_NZCP022689.1_4605	GCF_002249955.1_NZCP022689.1	Type_II_MTases	2804862	GCF_002249955.1_NZCP022689.1_RM_Type_II_28912	4855767.0	4856918.0	RM	RM_Type_II
GCF_002249955.1	GCF_002249955.1_NZCP022689.1_4607	GCF_002249955.1_NZCP022689.1	Type_II_REases	2804864	GCF_002249955.1_NZCP022689.1_RM_Type_II_28912	4857875.0	4859266.0	RM	RM_Type_II
GCF_002249975.2	GCF_002249975.2_NZCP022691.1_1793	GCF_002249975.2_NZCP022691.1	Type_III_REases	17880020	GCF_002249975.2_NZCP022691.1_RM_Type_III_10848	1853306.0	1856266.0	RM	RM_Type_III
GCF_002249975.2	GCF_002249975.2_NZCP022691.1_1794	GCF_002249975.2_NZCP022691.1	Type_III_MTases	17880021	GCF_002249975.2_NZCP022691.1_RM_Type_III_10848	1856276.0	1858126.0	RM	RM_Type_III
GCF_002249975.2	GCF_002249975.2_NZCP022691.1_4909	GCF_002249975.2_NZCP022691.1	AbiEii	17883136	GCF_002249975.2_NZCP022691.1_AbiEii_10847	5046554.0	5047471.0	AbiEii	AbiEii
GCF_002249975.2	GCF_002249975.2_NZCP022691.1_4910	GCF_002249975.2_NZCP022691.1	AbiEi_3	17883137	GCF_002249975.2_NZCP022691.1_AbiEii_10847	5047477.0	5048235.0	AbiEii	AbiEii
GCF_002249975.2	GCF_002249975.2_NZCP022693.1_5479	GCF_002249975.2_NZCP022693.1	Type_I_MTases	17883706	GCF_002249975.2_NZCP022693.1_RM_Type_I_30589	4656.0	6683.0	RM	RM_Type_I
GCF_002249975.2	GCF_002249975.2_NZCP022693.1_5481	GCF_002249975.2_NZCP022693.1	Type_I_REases	17883708	GCF_002249975.2_NZCP022693.1_RM_Type_I_30589	7997.0	11254.0	RM	RM_Type_I
GCF_002249995.1	GCF_002249995.1_NZCP022695.1_3063	GCF_002249995.1_NZCP022695.1	GajB	2808585	GCF_002249995.1_NZCP022695.1_Gabija_10765	3199114.0	3200847.0	Gabija	Gabija
GCF_002249995.1	GCF_002249995.1_NZCP022695.1_3064	GCF_002249995.1_NZCP022695.1	GajA	2808586	GCF_002249995.1_NZCP022695.1_Gabija_10765	3200840.0	3202912.0	Gabija	Gabija
GCF_002249995.1	GCF_002249995.1_NZCP022695.1_3715	GCF_002249995.1_NZCP022695.1	MzaE	2809237	GCF_002249995.1_NZCP022695.1_Gao_Mza_10766	3909051.0	3910847.0	Gao_Mza	Gao_Mza
GCF_002249995.1	GCF_002249995.1_NZCP022695.1_3716	GCF_002249995.1_NZCP022695.1	MzaD	2809238	GCF_002249995.1_NZCP022695.1_Gao_Mza_10766	3910834.0	3911862.0	Gao_Mza	Gao_Mza
GCF_002249995.1	GCF_002249995.1_NZCP022695.1_3717	GCF_002249995.1_NZCP022695.1	MzaC	2809239	GCF_002249995.1_NZCP022695.1_Gao_Mza_10766	3911846.0	3914704.0	Gao_Mza	Gao_Mza
GCF_002249995.1	GCF_002249995.1_NZCP022695.1_3718	GCF_002249995.1_NZCP022695.1	MzaB	2809240	GCF_002249995.1_NZCP022695.1_Gao_Mza_10766	3914701.0	3916203.0	Gao_Mza	Gao_Mza
GCF_002249995.1	GCF_002249995.1_NZCP022695.1_3719	GCF_002249995.1_NZCP022695.1	MzaA	2809241	GCF_002249995.1_NZCP022695.1_Gao_Mza_10766	3916200.0	3918239.0	Gao_Mza	Gao_Mza
GCF_002249995.1	GCF_002249995.1_NZCP022695.1_4082	GCF_002249995.1_NZCP022695.1	Type_I_MTases	2809604	GCF_002249995.1_NZCP022695.1_RM_Type_I_10767	4307484.0	4309826.0	RM	RM_Type_I
GCF_002249995.1	GCF_002249995.1_NZCP022695.1_4084	GCF_002249995.1_NZCP022695.1	Type_I_REases	2809606	GCF_002249995.1_NZCP022695.1_RM_Type_I_10767	4311220.0	4314489.0	RM	RM_Type_I
GCF_002249995.1	GCF_002249995.1_NZCP022695.1_4158	GCF_002249995.1_NZCP022695.1	SduA	2809680	GCF_002249995.1_NZCP022695.1_Shedu_10768	4390034.0	4391257.0	Shedu	Shedu
GCF_002249995.1	GCF_002249995.1_NZCP022696.1_5026	GCF_002249995.1_NZCP022696.1	PplA	2810548	GCF_002249995.1_NZCP022696.1_Gao_Ppl_32375	205859.0	208546.0	Gao_Ppl	Gao_Ppl
GCF_002249995.1	GCF_002249995.1_NZCP022697.1_5295	GCF_002249995.1_NZCP022697.1	Type_II_MTases	2810817	GCF_002249995.1_NZCP022697.1_RM_Type_II_31686	124514.0	125191.0	RM	RM_Type_II
GCF_002249995.1	GCF_002249995.1_NZCP022697.1_5301	GCF_002249995.1_NZCP022697.1	Type_II_REases	2810823	GCF_002249995.1_NZCP022697.1_RM_Type_II_31686	130388.0	131602.0	RM	RM_Type_II
GCF_002249995.1	GCF_002249995.1_NZCP022697.1_5302	GCF_002249995.1_NZCP022697.1	Type_II_MTases	2810824	GCF_002249995.1_NZCP022697.1_RM_Type_II_31686	131636.0	133039.0	RM	RM_Type_II
GCF_002250035.1	GCF_002250035.1_NZCP022709.1_841	GCF_002250035.1_NZCP022709.1	Type_IV_REases	22413008	GCF_002250035.1_NZCP022709.1_RM_Type_IV_14101	828529.0	829500.0	RM	RM_Type_IV
GCF_002250035.1	GCF_002250035.1_NZCP022709.1_847	GCF_002250035.1_NZCP022709.1	Type_III_REases	22413014	GCF_002250035.1_NZCP022709.1_RM_Type_III_14100	835094.0	838015.0	RM	RM_Type_III
GCF_002250035.1	GCF_002250035.1_NZCP022709.1_848	GCF_002250035.1_NZCP022709.1	Type_III_MTases	22413015	GCF_002250035.1_NZCP022709.1_RM_Type_III_14100	838015.0	840138.0	RM	RM_Type_III
GCF_002250035.1	GCF_002250035.1_NZCP022711.1_1977	GCF_002250035.1_NZCP022711.1	Type_IIG	22414144	GCF_002250035.1_NZCP022711.1_RM_Type_IIG_41539	9188.0	2384.0	RM	RM_Type_IIG
GCF_002250055.1	GCF_002250055.1_NZCP018866.1_1306	GCF_002250055.1_NZCP018866.1	JetD_III	3842199	GCF_002250055.1_NZCP018866.1_Wadjet_III_27814	1384386.0	1385459.0	Wadjet	Wadjet_III
GCF_002250055.1	GCF_002250055.1_NZCP018866.1_1307	GCF_002250055.1_NZCP018866.1	JetA_III	3842200	GCF_002250055.1_NZCP018866.1_Wadjet_III_27814	1385456.0	1386961.0	Wadjet	Wadjet_III
GCF_002250055.1	GCF_002250055.1_NZCP018866.1_1308	GCF_002250055.1_NZCP018866.1	JetB_III	3842201	GCF_002250055.1_NZCP018866.1_Wadjet_III_27814	1386961.0	1387707.0	Wadjet	Wadjet_III
GCF_002250055.1	GCF_002250055.1_NZCP018866.1_1309	GCF_002250055.1_NZCP018866.1	JetC_III	3842202	GCF_002250055.1_NZCP018866.1_Wadjet_III_27814	1387685.0	1392004.0	Wadjet	Wadjet_III
GCF_002250055.1	GCF_002250055.1_NZCP018866.1_1383	GCF_002250055.1_NZCP018866.1	JetD_III	3842276	GCF_002250055.1_NZCP018866.1_Wadjet_III_27815	1478142.0	1479158.0	Wadjet	Wadjet_III
GCF_002250055.1	GCF_002250055.1_NZCP018866.1_1384	GCF_002250055.1_NZCP018866.1	JetA_III	3842277	GCF_002250055.1_NZCP018866.1_Wadjet_III_27815	1479145.0	1480644.0	Wadjet	Wadjet_III
GCF_002250055.1	GCF_002250055.1_NZCP018866.1_1385	GCF_002250055.1_NZCP018866.1	JetB_III	3842278	GCF_002250055.1_NZCP018866.1_Wadjet_III_27815	1480645.0	1481385.0	Wadjet	Wadjet_III
GCF_002250055.1	GCF_002250055.1_NZCP018866.1_1386	GCF_002250055.1_NZCP018866.1	JetC_III	3842279	GCF_002250055.1_NZCP018866.1_Wadjet_III_27815	1481372.0	1485784.0	Wadjet	Wadjet_III
GCF_002250055.1	GCF_002250055.1_NZCP018866.1_1401	GCF_002250055.1_NZCP018866.1	HamA_1	3842294	GCF_002250055.1_NZCP018866.1_Hachiman_27810	1500743.0	1501651.0	Hachiman	Hachiman
GCF_002250055.1	GCF_002250055.1_NZCP018866.1_1402	GCF_002250055.1_NZCP018866.1	HamB	3842295	GCF_002250055.1_NZCP018866.1_Hachiman_27810	1501648.0	1504215.0	Hachiman	Hachiman
GCF_002250055.1	GCF_002250055.1_NZCP018866.1_1413	GCF_002250055.1_NZCP018866.1	Type_I_MTases	3842306	GCF_002250055.1_NZCP018866.1_RM_Type_I_27811	1514094.0	1515692.0	RM	RM_Type_I
GCF_002250055.1	GCF_002250055.1_NZCP018866.1_1415	GCF_002250055.1_NZCP018866.1	Type_I_REases	3842308	GCF_002250055.1_NZCP018866.1_RM_Type_I_27811	1517023.0	1520187.0	RM	RM_Type_I
GCF_002250055.1	GCF_002250055.1_NZCP018866.1_1421	GCF_002250055.1_NZCP018866.1	Type_IV_REases	3842314	GCF_002250055.1_NZCP018866.1_RM_Type_IV_27812	1525217.0	1527433.0	RM	RM_Type_IV
GCF_002250055.1	GCF_002250055.1_NZCP018866.1_1429	GCF_002250055.1_NZCP018866.1	Type_IV_REases	3842322	GCF_002250055.1_NZCP018866.1_RM_Type_IV_27813	1535796.0	1537790.0	RM	RM_Type_IV
GCF_002250055.1	GCF_002250055.1_NZCP018866.1_1430	GCF_002250055.1_NZCP018866.1	Type_IV_REases	3842323	GCF_002250055.1_NZCP018866.1_RM_Type_IV_27813	1537792.0	1538808.0	RM	RM_Type_IV
GCF_002250075.1	GCF_002250075.1_NZCP016893.1_1062	GCF_002250075.1_NZCP016893.1	Type_I_MTases	17027291	GCF_002250075.1_NZCP016893.1_RM_Type_I_14107	1116771.0	1118213.0	RM	RM_Type_I
GCF_002250075.1	GCF_002250075.1_NZCP016893.1_1063	GCF_002250075.1_NZCP016893.1	Type_I_REases	17027292	GCF_002250075.1_NZCP016893.1_RM_Type_I_14107	1118234.0	1120609.0	RM	RM_Type_I
GCF_002250075.1	GCF_002250075.1_NZCP016893.1_1659	GCF_002250075.1_NZCP016893.1	Type_IIG	17027888	GCF_002250075.1_NZCP016893.1_RM_Type_IIG_14108	1716584.0	1719787.0	RM	RM_Type_IIG
GCF_002250075.1	GCF_002250075.1_NZCP016893.1_1661	GCF_002250075.1_NZCP016893.1	brxF	17027890	GCF_002250075.1_NZCP016893.1_BREX_14103	1720597.0	1721055.0	BREX	BREX
GCF_002250075.1	GCF_002250075.1_NZCP016893.1_1663	GCF_002250075.1_NZCP016893.1	pglZ3	17027892	GCF_002250075.1_NZCP016893.1_BREX_14103	1725242.0	1727716.0	BREX	BREX
GCF_002250075.1	GCF_002250075.1_NZCP016893.1_1664	GCF_002250075.1_NZCP016893.1	brxD	17027893	GCF_002250075.1_NZCP016893.1_BREX_14103	1727709.0	1728989.0	BREX	BREX
GCF_002250075.1	GCF_002250075.1_NZCP016893.1_1665	GCF_002250075.1_NZCP016893.1	brxHI	17027894	GCF_002250075.1_NZCP016893.1_BREX_14103	1729001.0	1731148.0	BREX	BREX
GCF_002250075.1	GCF_002250075.1_NZCP016893.1_2161	GCF_002250075.1_NZCP016893.1	ZorA	17028390	GCF_002250075.1_NZCP016893.1_Zorya_TypeI_14110	2257792.0	2259414.0	Zorya	Zorya_TypeI
GCF_002250075.1	GCF_002250075.1_NZCP016893.1_2162	GCF_002250075.1_NZCP016893.1	ZorB	17028391	GCF_002250075.1_NZCP016893.1_Zorya_TypeI_14110	2259404.0	2260096.0	Zorya	Zorya_TypeI
GCF_002250075.1	GCF_002250075.1_NZCP016893.1_2164	GCF_002250075.1_NZCP016893.1	ZorD	17028393	GCF_002250075.1_NZCP016893.1_Zorya_TypeI_14110	2261268.0	2264060.0	Zorya	Zorya_TypeI
GCF_002250075.1	GCF_002250075.1_NZCP016893.1_2170	GCF_002250075.1_NZCP016893.1	cas8b1_I-B_14	17028399	GCF_002250075.1_NZCP016893.1_CAS_Class1-Type-I_14105	2269749.0	2271845.0	Cas	CAS_Class1-Type-I
GCF_002250075.1	GCF_002250075.1_NZCP016893.1_2171	GCF_002250075.1_NZCP016893.1	cas7b_I-B_I-C_2	17028400	GCF_002250075.1_NZCP016893.1_CAS_Class1-Type-I_14105	2271842.0	2272918.0	Cas	CAS_Class1-Type-I
GCF_002250075.1	GCF_002250075.1_NZCP016893.1_2172	GCF_002250075.1_NZCP016893.1	cas5_I-B_17	17028401	GCF_002250075.1_NZCP016893.1_CAS_Class1-Type-I_14105	2272922.0	2273680.0	Cas	CAS_Class1-Type-I
GCF_002250075.1	GCF_002250075.1_NZCP016893.1_2173	GCF_002250075.1_NZCP016893.1	cas3_I_5	17028402	GCF_002250075.1_NZCP016893.1_CAS_Class1-Type-I_14105	2273706.0	2276129.0	Cas	CAS_Class1-Type-I
GCF_002250075.1	GCF_002250075.1_NZCP016893.1_2218	GCF_002250075.1_NZCP016893.1	JetA_II	17028447	GCF_002250075.1_NZCP016893.1_Wadjet_II_14109	2325633.0	2327117.0	Wadjet	Wadjet_II
GCF_002250075.1	GCF_002250075.1_NZCP016893.1_2219	GCF_002250075.1_NZCP016893.1	JetB_II	17028448	GCF_002250075.1_NZCP016893.1_Wadjet_II_14109	2327135.0	2328271.0	Wadjet	Wadjet_II
GCF_002250075.1	GCF_002250075.1_NZCP016893.1_2220	GCF_002250075.1_NZCP016893.1	JetC_II	17028449	GCF_002250075.1_NZCP016893.1_Wadjet_II_14109	2328264.0	2332436.0	Wadjet	Wadjet_II
GCF_002250075.1	GCF_002250075.1_NZCP016893.1_2221	GCF_002250075.1_NZCP016893.1	JetD_II	17028450	GCF_002250075.1_NZCP016893.1_Wadjet_II_14109	2332437.0	2333714.0	Wadjet	Wadjet_II
GCF_002250075.1	GCF_002250075.1_NZCP016893.1_224	GCF_002250075.1_NZCP016893.1	brxL	17026453	GCF_002250075.1_NZCP016893.1_BREX_14102	223004.0	225031.0	BREX	BREX
GCF_002250075.1	GCF_002250075.1_NZCP016893.1_225	GCF_002250075.1_NZCP016893.1	pglZA	17026454	GCF_002250075.1_NZCP016893.1_BREX_14102	225041.0	227584.0	BREX	BREX
GCF_002250075.1	GCF_002250075.1_NZCP016893.1_226	GCF_002250075.1_NZCP016893.1	pglX1	17026455	GCF_002250075.1_NZCP016893.1_BREX_14102	227665.0	231162.0	BREX	BREX
GCF_002250075.1	GCF_002250075.1_NZCP016893.1_227	GCF_002250075.1_NZCP016893.1	brxC	17026456	GCF_002250075.1_NZCP016893.1_BREX_14102	231193.0	234714.0	BREX	BREX
GCF_002250075.1	GCF_002250075.1_NZCP016893.1_228	GCF_002250075.1_NZCP016893.1	brxB_DUF1788	17026457	GCF_002250075.1_NZCP016893.1_BREX_14102	234727.0	235290.0	BREX	BREX
GCF_002250075.1	GCF_002250075.1_NZCP016893.1_229	GCF_002250075.1_NZCP016893.1	brxA_DUF1819	17026458	GCF_002250075.1_NZCP016893.1_BREX_14102	235287.0	235892.0	BREX	BREX
GCF_002250075.1	GCF_002250075.1_NZCP016893.1_975	GCF_002250075.1_NZCP016893.1	cas6_I_II_III_IV_V_VI_14	17027204	GCF_002250075.1_NZCP016893.1_CAS_Class1-Type-III_14106	1027878.0	1028618.0	Cas	CAS_Class1-Type-III
GCF_002250075.1	GCF_002250075.1_NZCP016893.1_976	GCF_002250075.1_NZCP016893.1	csm2gr11_III-D_9	17027205	GCF_002250075.1_NZCP016893.1_CAS_Class1-Type-III_14106	1028839.0	1029204.0	Cas	CAS_Class1-Type-III
GCF_002250075.1	GCF_002250075.1_NZCP016893.1_977	GCF_002250075.1_NZCP016893.1	csm3gr7_III_IV	17027206	GCF_002250075.1_NZCP016893.1_CAS_Class1-Type-III_14106	1029218.0	1030072.0	Cas	CAS_Class1-Type-III
GCF_002250075.1	GCF_002250075.1_NZCP016893.1_978	GCF_002250075.1_NZCP016893.1	csm3gr7_III-A_III-D_2	17027207	GCF_002250075.1_NZCP016893.1_CAS_Class1-Type-III_14106	1030059.0	1030838.0	Cas	CAS_Class1-Type-III
GCF_002250075.1	GCF_002250075.1_NZCP016893.1_979	GCF_002250075.1_NZCP016893.1	csm3gr7_III-A_III-D_2	17027208	GCF_002250075.1_NZCP016893.1_CAS_Class1-Type-III_14106	1030831.0	1031580.0	Cas	CAS_Class1-Type-III
GCF_002250075.1	GCF_002250075.1_NZCP016893.1_980	GCF_002250075.1_NZCP016893.1	csm2gr11_III-D_7	17027209	GCF_002250075.1_NZCP016893.1_CAS_Class1-Type-III_14106	1031608.0	1032057.0	Cas	CAS_Class1-Type-III
GCF_002250075.1	GCF_002250075.1_NZCP016893.1_981	GCF_002250075.1_NZCP016893.1	csx10gr5_III-D_2	17027210	GCF_002250075.1_NZCP016893.1_CAS_Class1-Type-III_14106	1032061.0	1033182.0	Cas	CAS_Class1-Type-III
GCF_002250075.1	GCF_002250075.1_NZCP016893.1_982	GCF_002250075.1_NZCP016893.1	csm3gr7_III_1	17027211	GCF_002250075.1_NZCP016893.1_CAS_Class1-Type-III_14106	1033179.0	1033730.0	Cas	CAS_Class1-Type-III
GCF_002250075.1	GCF_002250075.1_NZCP016893.1_983	GCF_002250075.1_NZCP016893.1	cas10_III-D_3	17027212	GCF_002250075.1_NZCP016893.1_CAS_Class1-Type-III_14106	1033746.0	1035722.0	Cas	CAS_Class1-Type-III
GCF_002250075.1	GCF_002250075.1_NZCP016893.1_984	GCF_002250075.1_NZCP016893.1	csx1_III_9	17027213	GCF_002250075.1_NZCP016893.1_CAS_Class1-Type-III_14106	1035732.0	1037027.0	Cas	CAS_Class1-Type-III
GCF_002250075.1	GCF_002250075.1_NZCP016893.1_985	GCF_002250075.1_NZCP016893.1	csx20_I_III_3	17027214	GCF_002250075.1_NZCP016893.1_CAS_Class1-Type-III_14106	1037027.0	1037422.0	Cas	CAS_Class1-Type-III
GCF_002250115.1	GCF_002250115.1_NZCP019985.1_1301	GCF_002250115.1_NZCP019985.1	Type_III_MTases	10491186	GCF_002250115.1_NZCP019985.1_RM_Type_III_10852	1405108.0	1407111.0	RM	RM_Type_III
GCF_002250115.1	GCF_002250115.1_NZCP019985.1_1302	GCF_002250115.1_NZCP019985.1	Type_III_REases	10491187	GCF_002250115.1_NZCP019985.1_RM_Type_III_10852	1407126.0	1410137.0	RM	RM_Type_III
GCF_002250115.1	GCF_002250115.1_NZCP019985.1_1840	GCF_002250115.1_NZCP019985.1	PD_DExK_I_II_III_IV_V_VI_5	10491725	GCF_002250115.1_NZCP019985.1_CAS_Class1-Type-III_10849	1973912.0	1974757.0	Cas	CAS_Class1-Type-III
GCF_002250115.1	GCF_002250115.1_NZCP019985.1_1842	GCF_002250115.1_NZCP019985.1	csm3gr7_III-A_III-D_10	10491727	GCF_002250115.1_NZCP019985.1_CAS_Class1-Type-III_10849	1976856.0	1977566.0	Cas	CAS_Class1-Type-III
GCF_002250115.1	GCF_002250115.1_NZCP019985.1_1843	GCF_002250115.1_NZCP019985.1	csm4gr5_III-A_2	10491728	GCF_002250115.1_NZCP019985.1_CAS_Class1-Type-III_10849	1977568.0	1978590.0	Cas	CAS_Class1-Type-III
GCF_002250115.1	GCF_002250115.1_NZCP019985.1_1844	GCF_002250115.1_NZCP019985.1	csm5gr7_III-A_1	10491729	GCF_002250115.1_NZCP019985.1_CAS_Class1-Type-III_10849	1978568.0	1979383.0	Cas	CAS_Class1-Type-III
GCF_002250115.1	GCF_002250115.1_NZCP019985.1_1845	GCF_002250115.1_NZCP019985.1	cas6_III_1	10491730	GCF_002250115.1_NZCP019985.1_CAS_Class1-Type-III_10849	1979376.0	1980251.0	Cas	CAS_Class1-Type-III
GCF_002250115.1	GCF_002250115.1_NZCP019985.1_262	GCF_002250115.1_NZCP019985.1	Type_I_REases	10490147	GCF_002250115.1_NZCP019985.1_RM_Type_I_10850	284689.0	287679.0	RM	RM_Type_I
GCF_002250115.1	GCF_002250115.1_NZCP019985.1_264	GCF_002250115.1_NZCP019985.1	Type_I_MTases	10490149	GCF_002250115.1_NZCP019985.1_RM_Type_I_10850	289017.0	291029.0	RM	RM_Type_I
GCF_002250115.1	GCF_002250115.1_NZCP019985.1_2821	GCF_002250115.1_NZCP019985.1	Type_I_REases	10492706	GCF_002250115.1_NZCP019985.1_RM_Type_I_10851	2999793.0	3003005.0	RM	RM_Type_I
GCF_002250115.1	GCF_002250115.1_NZCP019985.1_2822	GCF_002250115.1_NZCP019985.1	Type_I_MTases	10492707	GCF_002250115.1_NZCP019985.1_RM_Type_I_10851	3003090.0	3004523.0	RM	RM_Type_I
GCF_002250745.2	GCF_002250745.2_NZCP059343.1_160	GCF_002250745.2_NZCP059343.1	Type_I_REases	17031576	GCF_002250745.2_NZCP059343.1_RM_Type_I_14111	174990.0	178124.0	RM	RM_Type_I
GCF_002250745.2	GCF_002250745.2_NZCP059343.1_163	GCF_002250745.2_NZCP059343.1	Type_I_MTases	17031579	GCF_002250745.2_NZCP059343.1_RM_Type_I_14111	180108.0	181676.0	RM	RM_Type_I
GCF_002250745.2	GCF_002250745.2_NZCP059343.1_164	GCF_002250745.2_NZCP059343.1	Type_I_REases	17031580	GCF_002250745.2_NZCP059343.1_RM_Type_I_14111	181892.0	183316.0	RM	RM_Type_I
GCF_002250745.2	GCF_002250745.2_NZCP059343.1_1956	GCF_002250745.2_NZCP059343.1	Type_IIG	17033372	GCF_002250745.2_NZCP059343.1_RM_Type_IIG_14113	2292165.0	2294729.0	RM	RM_Type_IIG
GCF_002250745.2	GCF_002250745.2_NZCP059343.1_1957	GCF_002250745.2_NZCP059343.1	Type_II_REases	17033373	GCF_002250745.2_NZCP059343.1_RM_Type_II_14112	2294722.0	2296389.0	RM	RM_Type_II
GCF_002250745.2	GCF_002250745.2_NZCP059343.1_1958	GCF_002250745.2_NZCP059343.1	Type_II_MTases	17033374	GCF_002250745.2_NZCP059343.1_RM_Type_II_14112	2296386.0	2297039.0	RM	RM_Type_II
GCF_002250745.2	GCF_002250745.2_NZCP059343.1_278	GCF_002250745.2_NZCP059343.1	Type_IV_REases	17031694	GCF_002250745.2_NZCP059343.1_RM_Type_IV_14114	310144.0	311196.0	RM	RM_Type_IV
GCF_002250885.2	GCF_002250885.2_NZCP024098.1_1071	GCF_002250885.2_NZCP024098.1	LmuB	22461190	GCF_002250885.2_NZCP024098.1_Lamassu_4718	1170518.0	1172224.0	Lamassu	Lamassu
GCF_002250885.2	GCF_002250885.2_NZCP024098.1_1072	GCF_002250885.2_NZCP024098.1	LmuA	22461191	GCF_002250885.2_NZCP024098.1_Lamassu_4718	1172293.0	1173414.0	Lamassu	Lamassu
GCF_002250885.2	GCF_002250885.2_NZCP024098.1_164	GCF_002250885.2_NZCP024098.1	Type_II_MTases	22460283	GCF_002250885.2_NZCP024098.1_RM_Type_II_4719	170492.0	171343.0	RM	RM_Type_II
GCF_002250885.2	GCF_002250885.2_NZCP024098.1_165	GCF_002250885.2_NZCP024098.1	Type_II_REases	22460284	GCF_002250885.2_NZCP024098.1_RM_Type_II_4719	171327.0	172607.0	RM	RM_Type_II
GCF_002250885.2	GCF_002250885.2_NZCP024098.1_1981	GCF_002250885.2_NZCP024098.1	cas2_I_II_III_IV_V_VI_6	22462100	GCF_002250885.2_NZCP024098.1_CAS_Class2-Type-II_4717	2101194.0	2101502.0	Cas	CAS_Class2-Type-II
GCF_002250885.2	GCF_002250885.2_NZCP024098.1_1982	GCF_002250885.2_NZCP024098.1	cas1_I_II_III_IV_V_VI_5	22462101	GCF_002250885.2_NZCP024098.1_CAS_Class2-Type-II_4717	2101507.0	2102409.0	Cas	CAS_Class2-Type-II
GCF_002250885.2	GCF_002250885.2_NZCP024098.1_1983	GCF_002250885.2_NZCP024098.1	cas9_II-A_II-B_II-C_3	22462102	GCF_002250885.2_NZCP024098.1_CAS_Class2-Type-II_4717	2102399.0	2105632.0	Cas	CAS_Class2-Type-II
GCF_002250885.2	GCF_002250885.2_NZCP024098.1_2121	GCF_002250885.2_NZCP024098.1	cas2_I_II_III_IV_V_VI_3	22462240	GCF_002250885.2_NZCP024098.1_CAS_Class1-Type-I_4716	2229434.0	2229697.0	Cas	CAS_Class1-Type-I
GCF_002250885.2	GCF_002250885.2_NZCP024098.1_2122	GCF_002250885.2_NZCP024098.1	cas1_I_II_III_IV_V_VI_7	22462241	GCF_002250885.2_NZCP024098.1_CAS_Class1-Type-I_4716	2229702.0	2230684.0	Cas	CAS_Class1-Type-I
GCF_002250885.2	GCF_002250885.2_NZCP024098.1_2123	GCF_002250885.2_NZCP024098.1	cas4_I_II_III_IV_V_VI_6	22462242	GCF_002250885.2_NZCP024098.1_CAS_Class1-Type-I_4716	2230678.0	2231175.0	Cas	CAS_Class1-Type-I
GCF_002250885.2	GCF_002250885.2_NZCP024098.1_2124	GCF_002250885.2_NZCP024098.1	cas3_I_5	22462243	GCF_002250885.2_NZCP024098.1_CAS_Class1-Type-I_4716	2231238.0	2233463.0	Cas	CAS_Class1-Type-I
GCF_002250885.2	GCF_002250885.2_NZCP024098.1_2125	GCF_002250885.2_NZCP024098.1	cas5_I-B_6	22462244	GCF_002250885.2_NZCP024098.1_CAS_Class1-Type-I_4716	2233517.0	2234215.0	Cas	CAS_Class1-Type-I
GCF_002250885.2	GCF_002250885.2_NZCP024098.1_2126	GCF_002250885.2_NZCP024098.1	cas7_I-B_6	22462245	GCF_002250885.2_NZCP024098.1_CAS_Class1-Type-I_4716	2234212.0	2235105.0	Cas	CAS_Class1-Type-I
GCF_002250885.2	GCF_002250885.2_NZCP024098.1_2127	GCF_002250885.2_NZCP024098.1	cas8b2_I-B_2	22462246	GCF_002250885.2_NZCP024098.1_CAS_Class1-Type-I_4716	2235098.0	2236846.0	Cas	CAS_Class1-Type-I
GCF_002250885.2	GCF_002250885.2_NZCP024098.1_2128	GCF_002250885.2_NZCP024098.1	cas6_I_II_III_IV_V_VI_7	22462247	GCF_002250885.2_NZCP024098.1_CAS_Class1-Type-I_4716	2236846.0	2237547.0	Cas	CAS_Class1-Type-I
GCF_002250905.2	GCF_002250905.2_NZCP024101.1_1811	GCF_002250905.2_NZCP024101.1	cas6_I_II_III_IV_V_VI_20	22466245	GCF_002250905.2_NZCP024101.1_CAS_Class1-Type-I_4720	1911522.0	1912241.0	Cas	CAS_Class1-Type-I
GCF_002250905.2	GCF_002250905.2_NZCP024101.1_1812	GCF_002250905.2_NZCP024101.1	cas8b2_I-B_2	22466246	GCF_002250905.2_NZCP024101.1_CAS_Class1-Type-I_4720	1912238.0	1913941.0	Cas	CAS_Class1-Type-I
GCF_002250905.2	GCF_002250905.2_NZCP024101.1_1813	GCF_002250905.2_NZCP024101.1	cas7_I-B_6	22466247	GCF_002250905.2_NZCP024101.1_CAS_Class1-Type-I_4720	1913941.0	1914858.0	Cas	CAS_Class1-Type-I
GCF_002250905.2	GCF_002250905.2_NZCP024101.1_1814	GCF_002250905.2_NZCP024101.1	cas5_I-B_6	22466248	GCF_002250905.2_NZCP024101.1_CAS_Class1-Type-I_4720	1914848.0	1915519.0	Cas	CAS_Class1-Type-I
GCF_002250905.2	GCF_002250905.2_NZCP024101.1_1815	GCF_002250905.2_NZCP024101.1	cas3_I_2	22466249	GCF_002250905.2_NZCP024101.1_CAS_Class1-Type-I_4720	1915552.0	1917747.0	Cas	CAS_Class1-Type-I
GCF_002250905.2	GCF_002250905.2_NZCP024101.1_1941	GCF_002250905.2_NZCP024101.1	cas2_I_II_III_IV_V_VI_6	22466375	GCF_002250905.2_NZCP024101.1_CAS_Class2-Type-II_4722	2038320.0	2038628.0	Cas	CAS_Class2-Type-II
GCF_002250905.2	GCF_002250905.2_NZCP024101.1_1942	GCF_002250905.2_NZCP024101.1	cas1_I_II_III_IV_V_VI_5	22466376	GCF_002250905.2_NZCP024101.1_CAS_Class2-Type-II_4722	2038633.0	2039535.0	Cas	CAS_Class2-Type-II
GCF_002250905.2	GCF_002250905.2_NZCP024101.1_1943	GCF_002250905.2_NZCP024101.1	cas9_II-A_II-B_II-C_3	22466377	GCF_002250905.2_NZCP024101.1_CAS_Class2-Type-II_4722	2039525.0	2042758.0	Cas	CAS_Class2-Type-II
GCF_002250905.2	GCF_002250905.2_NZCP024101.1_2064	GCF_002250905.2_NZCP024101.1	cas2_I_II_III_IV_V_VI_3	22466498	GCF_002250905.2_NZCP024101.1_CAS_Class1-Type-I_4721	2156531.0	2156794.0	Cas	CAS_Class1-Type-I
GCF_002250905.2	GCF_002250905.2_NZCP024101.1_2065	GCF_002250905.2_NZCP024101.1	cas1_I_II_III_IV_V_VI_7	22466499	GCF_002250905.2_NZCP024101.1_CAS_Class1-Type-I_4721	2156799.0	2157782.0	Cas	CAS_Class1-Type-I
GCF_002250905.2	GCF_002250905.2_NZCP024101.1_2066	GCF_002250905.2_NZCP024101.1	cas4_I_II_III_IV_V_VI_6	22466500	GCF_002250905.2_NZCP024101.1_CAS_Class1-Type-I_4721	2157776.0	2158273.0	Cas	CAS_Class1-Type-I
GCF_002250905.2	GCF_002250905.2_NZCP024101.1_2067	GCF_002250905.2_NZCP024101.1	cas3_I_5	22466501	GCF_002250905.2_NZCP024101.1_CAS_Class1-Type-I_4721	2158336.0	2160561.0	Cas	CAS_Class1-Type-I
GCF_002250905.2	GCF_002250905.2_NZCP024101.1_2068	GCF_002250905.2_NZCP024101.1	cas5_I-B_6	22466502	GCF_002250905.2_NZCP024101.1_CAS_Class1-Type-I_4721	2160615.0	2161313.0	Cas	CAS_Class1-Type-I
GCF_002250905.2	GCF_002250905.2_NZCP024101.1_2069	GCF_002250905.2_NZCP024101.1	cas7_I-B_6	22466503	GCF_002250905.2_NZCP024101.1_CAS_Class1-Type-I_4721	2161310.0	2162203.0	Cas	CAS_Class1-Type-I
GCF_002250905.2	GCF_002250905.2_NZCP024101.1_2070	GCF_002250905.2_NZCP024101.1	cas8b2_I-B_2	22466504	GCF_002250905.2_NZCP024101.1_CAS_Class1-Type-I_4721	2162196.0	2163944.0	Cas	CAS_Class1-Type-I
GCF_002250905.2	GCF_002250905.2_NZCP024101.1_2071	GCF_002250905.2_NZCP024101.1	cas6_I_II_III_IV_V_VI_7	22466505	GCF_002250905.2_NZCP024101.1_CAS_Class1-Type-I_4721	2163944.0	2164645.0	Cas	CAS_Class1-Type-I
GCF_002250905.2	GCF_002250905.2_NZCP024101.1_3383	GCF_002250905.2_NZCP024101.1	Type_II_REases	22467817	GCF_002250905.2_NZCP024101.1_RM_Type_II_4724	3407265.0	3408059.0	RM	RM_Type_II
GCF_002250905.2	GCF_002250905.2_NZCP024101.1_3384	GCF_002250905.2_NZCP024101.1	Type_II_MTases	22467818	GCF_002250905.2_NZCP024101.1_RM_Type_II_4724	3408167.0	3409255.0	RM	RM_Type_II
GCF_002250905.2	GCF_002250905.2_NZCP024101.1_761	GCF_002250905.2_NZCP024101.1	Type_II_MTases	22465195	GCF_002250905.2_NZCP024101.1_RM_Type_II_4723	863170.0	864528.0	RM	RM_Type_II
GCF_002250905.2	GCF_002250905.2_NZCP024101.1_762	GCF_002250905.2_NZCP024101.1	Type_II_MTases	22465196	GCF_002250905.2_NZCP024101.1_RM_Type_II_4723	864659.0	865792.0	RM	RM_Type_II
GCF_002250905.2	GCF_002250905.2_NZCP024101.1_763	GCF_002250905.2_NZCP024101.1	Type_II_REases	22465197	GCF_002250905.2_NZCP024101.1_RM_Type_II_4723	865976.0	867061.0	RM	RM_Type_II
GCF_002250925.2	GCF_002250925.2_NZCP024104.1_1811	GCF_002250925.2_NZCP024104.1	cas6_I_II_III_IV_V_VI_20	22470581	GCF_002250925.2_NZCP024104.1_CAS_Class1-Type-I_4725	1911504.0	1912223.0	Cas	CAS_Class1-Type-I
GCF_002250925.2	GCF_002250925.2_NZCP024104.1_1812	GCF_002250925.2_NZCP024104.1	cas8b2_I-B_2	22470582	GCF_002250925.2_NZCP024104.1_CAS_Class1-Type-I_4725	1912220.0	1913923.0	Cas	CAS_Class1-Type-I
GCF_002250925.2	GCF_002250925.2_NZCP024104.1_1813	GCF_002250925.2_NZCP024104.1	cas7_I-B_6	22470583	GCF_002250925.2_NZCP024104.1_CAS_Class1-Type-I_4725	1913923.0	1914840.0	Cas	CAS_Class1-Type-I
GCF_002250925.2	GCF_002250925.2_NZCP024104.1_1814	GCF_002250925.2_NZCP024104.1	cas5_I-B_6	22470584	GCF_002250925.2_NZCP024104.1_CAS_Class1-Type-I_4725	1914830.0	1915501.0	Cas	CAS_Class1-Type-I
GCF_002250925.2	GCF_002250925.2_NZCP024104.1_1815	GCF_002250925.2_NZCP024104.1	cas3_I_2	22470585	GCF_002250925.2_NZCP024104.1_CAS_Class1-Type-I_4725	1915534.0	1917729.0	Cas	CAS_Class1-Type-I
GCF_002250925.2	GCF_002250925.2_NZCP024104.1_1941	GCF_002250925.2_NZCP024104.1	cas2_I_II_III_IV_V_VI_6	22470711	GCF_002250925.2_NZCP024104.1_CAS_Class2-Type-II_4727	2038299.0	2038607.0	Cas	CAS_Class2-Type-II
GCF_002250925.2	GCF_002250925.2_NZCP024104.1_1942	GCF_002250925.2_NZCP024104.1	cas1_I_II_III_IV_V_VI_5	22470712	GCF_002250925.2_NZCP024104.1_CAS_Class2-Type-II_4727	2038612.0	2039514.0	Cas	CAS_Class2-Type-II
GCF_002250925.2	GCF_002250925.2_NZCP024104.1_1943	GCF_002250925.2_NZCP024104.1	cas9_II-A_II-B_II-C_3	22470713	GCF_002250925.2_NZCP024104.1_CAS_Class2-Type-II_4727	2039504.0	2042737.0	Cas	CAS_Class2-Type-II
GCF_002250925.2	GCF_002250925.2_NZCP024104.1_2065	GCF_002250925.2_NZCP024104.1	cas2_I_II_III_IV_V_VI_3	22470835	GCF_002250925.2_NZCP024104.1_CAS_Class1-Type-I_4726	2156505.0	2156768.0	Cas	CAS_Class1-Type-I
GCF_002250925.2	GCF_002250925.2_NZCP024104.1_2066	GCF_002250925.2_NZCP024104.1	cas1_I_II_III_IV_V_VI_7	22470836	GCF_002250925.2_NZCP024104.1_CAS_Class1-Type-I_4726	2156773.0	2157756.0	Cas	CAS_Class1-Type-I
GCF_002250925.2	GCF_002250925.2_NZCP024104.1_2067	GCF_002250925.2_NZCP024104.1	cas4_I_II_III_IV_V_VI_6	22470837	GCF_002250925.2_NZCP024104.1_CAS_Class1-Type-I_4726	2157750.0	2158247.0	Cas	CAS_Class1-Type-I
GCF_002250925.2	GCF_002250925.2_NZCP024104.1_2068	GCF_002250925.2_NZCP024104.1	cas3_I_5	22470838	GCF_002250925.2_NZCP024104.1_CAS_Class1-Type-I_4726	2158310.0	2160535.0	Cas	CAS_Class1-Type-I
GCF_002250925.2	GCF_002250925.2_NZCP024104.1_2069	GCF_002250925.2_NZCP024104.1	cas5_I-B_6	22470839	GCF_002250925.2_NZCP024104.1_CAS_Class1-Type-I_4726	2160589.0	2161287.0	Cas	CAS_Class1-Type-I
GCF_002250925.2	GCF_002250925.2_NZCP024104.1_2070	GCF_002250925.2_NZCP024104.1	cas7_I-B_6	22470840	GCF_002250925.2_NZCP024104.1_CAS_Class1-Type-I_4726	2161284.0	2162177.0	Cas	CAS_Class1-Type-I
GCF_002250925.2	GCF_002250925.2_NZCP024104.1_2071	GCF_002250925.2_NZCP024104.1	cas8b2_I-B_2	22470841	GCF_002250925.2_NZCP024104.1_CAS_Class1-Type-I_4726	2162170.0	2163918.0	Cas	CAS_Class1-Type-I
GCF_002250925.2	GCF_002250925.2_NZCP024104.1_2072	GCF_002250925.2_NZCP024104.1	cas6_I_II_III_IV_V_VI_7	22470842	GCF_002250925.2_NZCP024104.1_CAS_Class1-Type-I_4726	2163918.0	2164619.0	Cas	CAS_Class1-Type-I
GCF_002250925.2	GCF_002250925.2_NZCP024104.1_3346	GCF_002250925.2_NZCP024104.1	Type_II_REases	22472116	GCF_002250925.2_NZCP024104.1_RM_Type_II_4729	3378649.0	3379443.0	RM	RM_Type_II
GCF_002250925.2	GCF_002250925.2_NZCP024104.1_3347	GCF_002250925.2_NZCP024104.1	Type_II_MTases	22472117	GCF_002250925.2_NZCP024104.1_RM_Type_II_4729	3379551.0	3380639.0	RM	RM_Type_II
GCF_002250925.2	GCF_002250925.2_NZCP024104.1_760	GCF_002250925.2_NZCP024104.1	Type_II_MTases	22469530	GCF_002250925.2_NZCP024104.1_RM_Type_II_4728	863148.0	864506.0	RM	RM_Type_II
GCF_002250925.2	GCF_002250925.2_NZCP024104.1_761	GCF_002250925.2_NZCP024104.1	Type_II_MTases	22469531	GCF_002250925.2_NZCP024104.1_RM_Type_II_4728	864637.0	865770.0	RM	RM_Type_II
GCF_002250925.2	GCF_002250925.2_NZCP024104.1_762	GCF_002250925.2_NZCP024104.1	Type_II_REases	22469532	GCF_002250925.2_NZCP024104.1_RM_Type_II_4728	865954.0	867039.0	RM	RM_Type_II
GCF_002250945.2	GCF_002250945.2_NZCP024109.1_2024	GCF_002250945.2_NZCP024109.1	cas2_I_II_III_IV_V_VI_3	10496255	GCF_002250945.2_NZCP024109.1_CAS_Class1-Type-I_10853	2119729.0	2119992.0	Cas	CAS_Class1-Type-I
GCF_002250945.2	GCF_002250945.2_NZCP024109.1_2025	GCF_002250945.2_NZCP024109.1	cas1_I_II_III_IV_V_VI_7	10496256	GCF_002250945.2_NZCP024109.1_CAS_Class1-Type-I_10853	2119997.0	2120979.0	Cas	CAS_Class1-Type-I
GCF_002250945.2	GCF_002250945.2_NZCP024109.1_2026	GCF_002250945.2_NZCP024109.1	cas4_I_II_III_IV_V_VI_6	10496257	GCF_002250945.2_NZCP024109.1_CAS_Class1-Type-I_10853	2120973.0	2121470.0	Cas	CAS_Class1-Type-I
GCF_002250945.2	GCF_002250945.2_NZCP024109.1_2027	GCF_002250945.2_NZCP024109.1	cas3_I_5	10496258	GCF_002250945.2_NZCP024109.1_CAS_Class1-Type-I_10853	2121533.0	2123767.0	Cas	CAS_Class1-Type-I
GCF_002250945.2	GCF_002250945.2_NZCP024109.1_2028	GCF_002250945.2_NZCP024109.1	cas5_I-B_6	10496259	GCF_002250945.2_NZCP024109.1_CAS_Class1-Type-I_10853	2123812.0	2124510.0	Cas	CAS_Class1-Type-I
GCF_002250945.2	GCF_002250945.2_NZCP024109.1_2029	GCF_002250945.2_NZCP024109.1	cas7_I-B_6	10496260	GCF_002250945.2_NZCP024109.1_CAS_Class1-Type-I_10853	2124507.0	2125400.0	Cas	CAS_Class1-Type-I
GCF_002250945.2	GCF_002250945.2_NZCP024109.1_2030	GCF_002250945.2_NZCP024109.1	cas8b2_I-B_2	10496261	GCF_002250945.2_NZCP024109.1_CAS_Class1-Type-I_10853	2125393.0	2127141.0	Cas	CAS_Class1-Type-I
GCF_002250945.2	GCF_002250945.2_NZCP024109.1_2031	GCF_002250945.2_NZCP024109.1	cas6_I_II_III_IV_V_VI_7	10496262	GCF_002250945.2_NZCP024109.1_CAS_Class1-Type-I_10853	2127141.0	2127842.0	Cas	CAS_Class1-Type-I
GCF_002250945.2	GCF_002250945.2_NZCP024109.1_3988	GCF_002250945.2_NZCP024109.1	Type_II_REases	10498219	GCF_002250945.2_NZCP024109.1_RM_Type_II_10855	4044716.0	4045996.0	RM	RM_Type_II
GCF_002250945.2	GCF_002250945.2_NZCP024109.1_3989	GCF_002250945.2_NZCP024109.1	Type_II_MTases	10498220	GCF_002250945.2_NZCP024109.1_RM_Type_II_10855	4045980.0	4046822.0	RM	RM_Type_II
GCF_002250945.2	GCF_002250945.2_NZCP024109.1_755	GCF_002250945.2_NZCP024109.1	Type_II_MTases	10494986	GCF_002250945.2_NZCP024109.1_RM_Type_II_10854	853045.0	854160.0	RM	RM_Type_II
GCF_002250945.2	GCF_002250945.2_NZCP024109.1_756	GCF_002250945.2_NZCP024109.1	Type_II_REases	10494987	GCF_002250945.2_NZCP024109.1_RM_Type_II_10854	854212.0	855837.0	RM	RM_Type_II
GCF_002250965.2	GCF_002250965.2_NZCP024111.1_164	GCF_002250965.2_NZCP024111.1	Type_II_MTases	22473237	GCF_002250965.2_NZCP024111.1_RM_Type_II_4733	170497.0	171348.0	RM	RM_Type_II
GCF_002250965.2	GCF_002250965.2_NZCP024111.1_165	GCF_002250965.2_NZCP024111.1	Type_II_REases	22473238	GCF_002250965.2_NZCP024111.1_RM_Type_II_4733	171332.0	172612.0	RM	RM_Type_II
GCF_002250965.2	GCF_002250965.2_NZCP024111.1_1723	GCF_002250965.2_NZCP024111.1	LmuA	22474796	GCF_002250965.2_NZCP024111.1_Lamassu_4732	1758744.0	1759865.0	Lamassu	Lamassu
GCF_002250965.2	GCF_002250965.2_NZCP024111.1_1724	GCF_002250965.2_NZCP024111.1	LmuB	22474797	GCF_002250965.2_NZCP024111.1_Lamassu_4732	1759934.0	1761640.0	Lamassu	Lamassu
GCF_002250965.2	GCF_002250965.2_NZCP024111.1_669	GCF_002250965.2_NZCP024111.1	cas6_I_II_III_IV_V_VI_7	22473742	GCF_002250965.2_NZCP024111.1_CAS_Class1-Type-I_4730	694651.0	695352.0	Cas	CAS_Class1-Type-I
GCF_002250965.2	GCF_002250965.2_NZCP024111.1_670	GCF_002250965.2_NZCP024111.1	cas8b2_I-B_2	22473743	GCF_002250965.2_NZCP024111.1_CAS_Class1-Type-I_4730	695352.0	697100.0	Cas	CAS_Class1-Type-I
GCF_002250965.2	GCF_002250965.2_NZCP024111.1_671	GCF_002250965.2_NZCP024111.1	cas7_I-B_6	22473744	GCF_002250965.2_NZCP024111.1_CAS_Class1-Type-I_4730	697093.0	697986.0	Cas	CAS_Class1-Type-I
GCF_002250965.2	GCF_002250965.2_NZCP024111.1_672	GCF_002250965.2_NZCP024111.1	cas5_I-B_6	22473745	GCF_002250965.2_NZCP024111.1_CAS_Class1-Type-I_4730	697983.0	698681.0	Cas	CAS_Class1-Type-I
GCF_002250965.2	GCF_002250965.2_NZCP024111.1_673	GCF_002250965.2_NZCP024111.1	cas3_I_5	22473746	GCF_002250965.2_NZCP024111.1_CAS_Class1-Type-I_4730	698735.0	700960.0	Cas	CAS_Class1-Type-I
GCF_002250965.2	GCF_002250965.2_NZCP024111.1_674	GCF_002250965.2_NZCP024111.1	cas4_I_II_III_IV_V_VI_6	22473747	GCF_002250965.2_NZCP024111.1_CAS_Class1-Type-I_4730	701023.0	701520.0	Cas	CAS_Class1-Type-I
GCF_002250965.2	GCF_002250965.2_NZCP024111.1_675	GCF_002250965.2_NZCP024111.1	cas1_I_II_III_IV_V_VI_7	22473748	GCF_002250965.2_NZCP024111.1_CAS_Class1-Type-I_4730	701514.0	702496.0	Cas	CAS_Class1-Type-I
GCF_002250965.2	GCF_002250965.2_NZCP024111.1_676	GCF_002250965.2_NZCP024111.1	cas2_I_II_III_IV_V_VI_3	22473749	GCF_002250965.2_NZCP024111.1_CAS_Class1-Type-I_4730	702501.0	702764.0	Cas	CAS_Class1-Type-I
GCF_002250965.2	GCF_002250965.2_NZCP024111.1_813	GCF_002250965.2_NZCP024111.1	cas9_II-A_II-B_II-C_3	22473886	GCF_002250965.2_NZCP024111.1_CAS_Class2-Type-II_4731	826570.0	829803.0	Cas	CAS_Class2-Type-II
GCF_002250965.2	GCF_002250965.2_NZCP024111.1_814	GCF_002250965.2_NZCP024111.1	cas1_I_II_III_IV_V_VI_5	22473887	GCF_002250965.2_NZCP024111.1_CAS_Class2-Type-II_4731	829793.0	830695.0	Cas	CAS_Class2-Type-II
GCF_002250965.2	GCF_002250965.2_NZCP024111.1_815	GCF_002250965.2_NZCP024111.1	cas2_I_II_III_IV_V_VI_6	22473888	GCF_002250965.2_NZCP024111.1_CAS_Class2-Type-II_4731	830700.0	831008.0	Cas	CAS_Class2-Type-II
GCF_002251005.2	GCF_002251005.2_NZCP024096.1_1069	GCF_002251005.2_NZCP024096.1	LmuB	22478398	GCF_002251005.2_NZCP024096.1_Lamassu_4736	1170612.0	1172318.0	Lamassu	Lamassu
GCF_002251005.2	GCF_002251005.2_NZCP024096.1_1070	GCF_002251005.2_NZCP024096.1	LmuA	22478399	GCF_002251005.2_NZCP024096.1_Lamassu_4736	1172387.0	1173508.0	Lamassu	Lamassu
GCF_002251005.2	GCF_002251005.2_NZCP024096.1_164	GCF_002251005.2_NZCP024096.1	Type_II_MTases	22477493	GCF_002251005.2_NZCP024096.1_RM_Type_II_4737	170498.0	171349.0	RM	RM_Type_II
GCF_002251005.2	GCF_002251005.2_NZCP024096.1_165	GCF_002251005.2_NZCP024096.1	Type_II_REases	22477494	GCF_002251005.2_NZCP024096.1_RM_Type_II_4737	171333.0	172613.0	RM	RM_Type_II
GCF_002251005.2	GCF_002251005.2_NZCP024096.1_1977	GCF_002251005.2_NZCP024096.1	cas2_I_II_III_IV_V_VI_6	22479306	GCF_002251005.2_NZCP024096.1_CAS_Class2-Type-II_4735	2101250.0	2101558.0	Cas	CAS_Class2-Type-II
GCF_002251005.2	GCF_002251005.2_NZCP024096.1_1978	GCF_002251005.2_NZCP024096.1	cas1_I_II_III_IV_V_VI_5	22479307	GCF_002251005.2_NZCP024096.1_CAS_Class2-Type-II_4735	2101563.0	2102465.0	Cas	CAS_Class2-Type-II
GCF_002251005.2	GCF_002251005.2_NZCP024096.1_1979	GCF_002251005.2_NZCP024096.1	cas9_II-A_II-B_II-C_3	22479308	GCF_002251005.2_NZCP024096.1_CAS_Class2-Type-II_4735	2102455.0	2105688.0	Cas	CAS_Class2-Type-II
GCF_002251005.2	GCF_002251005.2_NZCP024096.1_2117	GCF_002251005.2_NZCP024096.1	cas2_I_II_III_IV_V_VI_3	22479446	GCF_002251005.2_NZCP024096.1_CAS_Class1-Type-I_4734	2229495.0	2229758.0	Cas	CAS_Class1-Type-I
GCF_002251005.2	GCF_002251005.2_NZCP024096.1_2118	GCF_002251005.2_NZCP024096.1	cas1_I_II_III_IV_V_VI_7	22479447	GCF_002251005.2_NZCP024096.1_CAS_Class1-Type-I_4734	2229763.0	2230745.0	Cas	CAS_Class1-Type-I
GCF_002251005.2	GCF_002251005.2_NZCP024096.1_2119	GCF_002251005.2_NZCP024096.1	cas4_I_II_III_IV_V_VI_6	22479448	GCF_002251005.2_NZCP024096.1_CAS_Class1-Type-I_4734	2230739.0	2231236.0	Cas	CAS_Class1-Type-I
GCF_002251005.2	GCF_002251005.2_NZCP024096.1_2120	GCF_002251005.2_NZCP024096.1	cas3_I_5	22479449	GCF_002251005.2_NZCP024096.1_CAS_Class1-Type-I_4734	2231299.0	2233524.0	Cas	CAS_Class1-Type-I
GCF_002251005.2	GCF_002251005.2_NZCP024096.1_2121	GCF_002251005.2_NZCP024096.1	cas5_I-B_6	22479450	GCF_002251005.2_NZCP024096.1_CAS_Class1-Type-I_4734	2233578.0	2234276.0	Cas	CAS_Class1-Type-I
GCF_002251005.2	GCF_002251005.2_NZCP024096.1_2122	GCF_002251005.2_NZCP024096.1	cas7_I-B_6	22479451	GCF_002251005.2_NZCP024096.1_CAS_Class1-Type-I_4734	2234273.0	2235166.0	Cas	CAS_Class1-Type-I
GCF_002251005.2	GCF_002251005.2_NZCP024096.1_2123	GCF_002251005.2_NZCP024096.1	cas8b2_I-B_2	22479452	GCF_002251005.2_NZCP024096.1_CAS_Class1-Type-I_4734	2235159.0	2236907.0	Cas	CAS_Class1-Type-I
GCF_002251005.2	GCF_002251005.2_NZCP024096.1_2124	GCF_002251005.2_NZCP024096.1	cas6_I_II_III_IV_V_VI_7	22479453	GCF_002251005.2_NZCP024096.1_CAS_Class1-Type-I_4734	2236907.0	2237608.0	Cas	CAS_Class1-Type-I
GCF_002251025.2	GCF_002251025.2_NZCP024107.1_164	GCF_002251025.2_NZCP024107.1	Type_II_MTases	22481801	GCF_002251025.2_NZCP024107.1_RM_Type_II_4741	170497.0	171348.0	RM	RM_Type_II
GCF_002251025.2	GCF_002251025.2_NZCP024107.1_165	GCF_002251025.2_NZCP024107.1	Type_II_REases	22481802	GCF_002251025.2_NZCP024107.1_RM_Type_II_4741	171332.0	172612.0	RM	RM_Type_II
GCF_002251025.2	GCF_002251025.2_NZCP024107.1_1723	GCF_002251025.2_NZCP024107.1	LmuA	22483360	GCF_002251025.2_NZCP024107.1_Lamassu_4740	1758744.0	1759865.0	Lamassu	Lamassu
GCF_002251025.2	GCF_002251025.2_NZCP024107.1_1724	GCF_002251025.2_NZCP024107.1	LmuB	22483361	GCF_002251025.2_NZCP024107.1_Lamassu_4740	1759934.0	1761640.0	Lamassu	Lamassu
GCF_002251025.2	GCF_002251025.2_NZCP024107.1_669	GCF_002251025.2_NZCP024107.1	cas6_I_II_III_IV_V_VI_7	22482306	GCF_002251025.2_NZCP024107.1_CAS_Class1-Type-I_4738	694651.0	695352.0	Cas	CAS_Class1-Type-I
GCF_002251025.2	GCF_002251025.2_NZCP024107.1_670	GCF_002251025.2_NZCP024107.1	cas8b2_I-B_2	22482307	GCF_002251025.2_NZCP024107.1_CAS_Class1-Type-I_4738	695352.0	697100.0	Cas	CAS_Class1-Type-I
GCF_002251025.2	GCF_002251025.2_NZCP024107.1_671	GCF_002251025.2_NZCP024107.1	cas7_I-B_6	22482308	GCF_002251025.2_NZCP024107.1_CAS_Class1-Type-I_4738	697093.0	697986.0	Cas	CAS_Class1-Type-I
GCF_002251025.2	GCF_002251025.2_NZCP024107.1_672	GCF_002251025.2_NZCP024107.1	cas5_I-B_6	22482309	GCF_002251025.2_NZCP024107.1_CAS_Class1-Type-I_4738	697983.0	698681.0	Cas	CAS_Class1-Type-I
GCF_002251025.2	GCF_002251025.2_NZCP024107.1_673	GCF_002251025.2_NZCP024107.1	cas3_I_5	22482310	GCF_002251025.2_NZCP024107.1_CAS_Class1-Type-I_4738	698735.0	700960.0	Cas	CAS_Class1-Type-I
GCF_002251025.2	GCF_002251025.2_NZCP024107.1_674	GCF_002251025.2_NZCP024107.1	cas4_I_II_III_IV_V_VI_6	22482311	GCF_002251025.2_NZCP024107.1_CAS_Class1-Type-I_4738	701023.0	701520.0	Cas	CAS_Class1-Type-I
GCF_002251025.2	GCF_002251025.2_NZCP024107.1_675	GCF_002251025.2_NZCP024107.1	cas1_I_II_III_IV_V_VI_7	22482312	GCF_002251025.2_NZCP024107.1_CAS_Class1-Type-I_4738	701514.0	702496.0	Cas	CAS_Class1-Type-I
GCF_002251025.2	GCF_002251025.2_NZCP024107.1_676	GCF_002251025.2_NZCP024107.1	cas2_I_II_III_IV_V_VI_3	22482313	GCF_002251025.2_NZCP024107.1_CAS_Class1-Type-I_4738	702501.0	702764.0	Cas	CAS_Class1-Type-I
GCF_002251025.2	GCF_002251025.2_NZCP024107.1_813	GCF_002251025.2_NZCP024107.1	cas9_II-A_II-B_II-C_3	22482450	GCF_002251025.2_NZCP024107.1_CAS_Class2-Type-II_4739	826570.0	829803.0	Cas	CAS_Class2-Type-II
GCF_002251025.2	GCF_002251025.2_NZCP024107.1_814	GCF_002251025.2_NZCP024107.1	cas1_I_II_III_IV_V_VI_5	22482451	GCF_002251025.2_NZCP024107.1_CAS_Class2-Type-II_4739	829793.0	830695.0	Cas	CAS_Class2-Type-II
GCF_002251025.2	GCF_002251025.2_NZCP024107.1_815	GCF_002251025.2_NZCP024107.1	cas2_I_II_III_IV_V_VI_6	22482452	GCF_002251025.2_NZCP024107.1_CAS_Class2-Type-II_4739	830700.0	831008.0	Cas	CAS_Class2-Type-II
GCF_002251045.2	GCF_002251045.2_NZCP024116.1_1069	GCF_002251045.2_NZCP024116.1	LmuB	22486962	GCF_002251045.2_NZCP024116.1_Lamassu_4744	1170619.0	1172325.0	Lamassu	Lamassu
GCF_002251045.2	GCF_002251045.2_NZCP024116.1_1070	GCF_002251045.2_NZCP024116.1	LmuA	22486963	GCF_002251045.2_NZCP024116.1_Lamassu_4744	1172394.0	1173515.0	Lamassu	Lamassu
GCF_002251045.2	GCF_002251045.2_NZCP024116.1_164	GCF_002251045.2_NZCP024116.1	Type_II_MTases	22486057	GCF_002251045.2_NZCP024116.1_RM_Type_II_4745	170495.0	171346.0	RM	RM_Type_II
GCF_002251045.2	GCF_002251045.2_NZCP024116.1_165	GCF_002251045.2_NZCP024116.1	Type_II_REases	22486058	GCF_002251045.2_NZCP024116.1_RM_Type_II_4745	171330.0	172610.0	RM	RM_Type_II
GCF_002251045.2	GCF_002251045.2_NZCP024116.1_1979	GCF_002251045.2_NZCP024116.1	cas2_I_II_III_IV_V_VI_6	22487872	GCF_002251045.2_NZCP024116.1_CAS_Class2-Type-II_4743	2101084.0	2101392.0	Cas	CAS_Class2-Type-II
GCF_002251045.2	GCF_002251045.2_NZCP024116.1_1980	GCF_002251045.2_NZCP024116.1	cas1_I_II_III_IV_V_VI_5	22487873	GCF_002251045.2_NZCP024116.1_CAS_Class2-Type-II_4743	2101397.0	2102299.0	Cas	CAS_Class2-Type-II
GCF_002251045.2	GCF_002251045.2_NZCP024116.1_1981	GCF_002251045.2_NZCP024116.1	cas9_II-A_II-B_II-C_3	22487874	GCF_002251045.2_NZCP024116.1_CAS_Class2-Type-II_4743	2102289.0	2105522.0	Cas	CAS_Class2-Type-II
GCF_002251045.2	GCF_002251045.2_NZCP024116.1_2119	GCF_002251045.2_NZCP024116.1	cas2_I_II_III_IV_V_VI_3	22488012	GCF_002251045.2_NZCP024116.1_CAS_Class1-Type-I_4742	2229306.0	2229590.0	Cas	CAS_Class1-Type-I
GCF_002251045.2	GCF_002251045.2_NZCP024116.1_2121	GCF_002251045.2_NZCP024116.1	cas4_I_II_III_IV_V_VI_6	22488014	GCF_002251045.2_NZCP024116.1_CAS_Class1-Type-I_4742	2230569.0	2231063.0	Cas	CAS_Class1-Type-I
GCF_002251045.2	GCF_002251045.2_NZCP024116.1_2122	GCF_002251045.2_NZCP024116.1	cas3_I_5	22488015	GCF_002251045.2_NZCP024116.1_CAS_Class1-Type-I_4742	2231126.0	2233354.0	Cas	CAS_Class1-Type-I
GCF_002251045.2	GCF_002251045.2_NZCP024116.1_2123	GCF_002251045.2_NZCP024116.1	cas5_I-B_6	22488016	GCF_002251045.2_NZCP024116.1_CAS_Class1-Type-I_4742	2233407.0	2234106.0	Cas	CAS_Class1-Type-I
GCF_002251045.2	GCF_002251045.2_NZCP024116.1_2124	GCF_002251045.2_NZCP024116.1	cas7_I-B_6	22488017	GCF_002251045.2_NZCP024116.1_CAS_Class1-Type-I_4742	2234108.0	2234995.0	Cas	CAS_Class1-Type-I
GCF_002251045.2	GCF_002251045.2_NZCP024116.1_2126	GCF_002251045.2_NZCP024116.1	cas6_I_II_III_IV_V_VI_7	22488019	GCF_002251045.2_NZCP024116.1_CAS_Class1-Type-I_4742	2236737.0	2237438.0	Cas	CAS_Class1-Type-I
GCF_002251055.2	GCF_002251055.2_NZCP024119.1_4096	GCF_002251055.2_NZCP024119.1	Type_II_MTases	3256970	GCF_002251055.2_NZCP024119.1_RM_Type_II_40674	5272.0	6399.0	RM	RM_Type_II
GCF_002251055.2	GCF_002251055.2_NZCP024119.1_4097	GCF_002251055.2_NZCP024119.1	Type_II_REases	3256971	GCF_002251055.2_NZCP024119.1_RM_Type_II_40674	6460.0	7449.0	RM	RM_Type_II
GCF_002251055.2	GCF_002251055.2_NZCP024120.1_1810	GCF_002251055.2_NZCP024120.1	cas6_I_II_III_IV_V_VI_20	3254684	GCF_002251055.2_NZCP024120.1_CAS_Class1-Type-I_14115	1911455.0	1912174.0	Cas	CAS_Class1-Type-I
GCF_002251055.2	GCF_002251055.2_NZCP024120.1_1811	GCF_002251055.2_NZCP024120.1	cas8b2_I-B_2	3254685	GCF_002251055.2_NZCP024120.1_CAS_Class1-Type-I_14115	1912171.0	1913874.0	Cas	CAS_Class1-Type-I
GCF_002251055.2	GCF_002251055.2_NZCP024120.1_1812	GCF_002251055.2_NZCP024120.1	cas7_I-B_6	3254686	GCF_002251055.2_NZCP024120.1_CAS_Class1-Type-I_14115	1913874.0	1914791.0	Cas	CAS_Class1-Type-I
GCF_002251055.2	GCF_002251055.2_NZCP024120.1_1813	GCF_002251055.2_NZCP024120.1	cas5_I-B_6	3254687	GCF_002251055.2_NZCP024120.1_CAS_Class1-Type-I_14115	1914781.0	1915452.0	Cas	CAS_Class1-Type-I
GCF_002251055.2	GCF_002251055.2_NZCP024120.1_1814	GCF_002251055.2_NZCP024120.1	cas3_I_2	3254688	GCF_002251055.2_NZCP024120.1_CAS_Class1-Type-I_14115	1915485.0	1917680.0	Cas	CAS_Class1-Type-I
GCF_002251055.2	GCF_002251055.2_NZCP024120.1_1940	GCF_002251055.2_NZCP024120.1	cas2_I_II_III_IV_V_VI_6	3254814	GCF_002251055.2_NZCP024120.1_CAS_Class2-Type-II_14117	2038123.0	2038431.0	Cas	CAS_Class2-Type-II
GCF_002251055.2	GCF_002251055.2_NZCP024120.1_1941	GCF_002251055.2_NZCP024120.1	cas1_I_II_III_IV_V_VI_5	3254815	GCF_002251055.2_NZCP024120.1_CAS_Class2-Type-II_14117	2038436.0	2039338.0	Cas	CAS_Class2-Type-II
GCF_002251055.2	GCF_002251055.2_NZCP024120.1_1942	GCF_002251055.2_NZCP024120.1	cas9_II-A_II-B_II-C_3	3254816	GCF_002251055.2_NZCP024120.1_CAS_Class2-Type-II_14117	2039328.0	2042561.0	Cas	CAS_Class2-Type-II
GCF_002251055.2	GCF_002251055.2_NZCP024120.1_2064	GCF_002251055.2_NZCP024120.1	cas2_I_II_III_IV_V_VI_3	3254938	GCF_002251055.2_NZCP024120.1_CAS_Class1-Type-I_14116	2156791.0	2157054.0	Cas	CAS_Class1-Type-I
GCF_002251055.2	GCF_002251055.2_NZCP024120.1_2065	GCF_002251055.2_NZCP024120.1	cas1_I_II_III_IV_V_VI_7	3254939	GCF_002251055.2_NZCP024120.1_CAS_Class1-Type-I_14116	2157059.0	2158042.0	Cas	CAS_Class1-Type-I
GCF_002251055.2	GCF_002251055.2_NZCP024120.1_2066	GCF_002251055.2_NZCP024120.1	cas4_I_II_III_IV_V_VI_6	3254940	GCF_002251055.2_NZCP024120.1_CAS_Class1-Type-I_14116	2158036.0	2158533.0	Cas	CAS_Class1-Type-I
GCF_002251055.2	GCF_002251055.2_NZCP024120.1_2067	GCF_002251055.2_NZCP024120.1	cas3_I_5	3254941	GCF_002251055.2_NZCP024120.1_CAS_Class1-Type-I_14116	2158596.0	2160821.0	Cas	CAS_Class1-Type-I
GCF_002251055.2	GCF_002251055.2_NZCP024120.1_2068	GCF_002251055.2_NZCP024120.1	cas5_I-B_6	3254942	GCF_002251055.2_NZCP024120.1_CAS_Class1-Type-I_14116	2160875.0	2161573.0	Cas	CAS_Class1-Type-I
GCF_002251055.2	GCF_002251055.2_NZCP024120.1_2069	GCF_002251055.2_NZCP024120.1	cas7_I-B_6	3254943	GCF_002251055.2_NZCP024120.1_CAS_Class1-Type-I_14116	2161570.0	2162463.0	Cas	CAS_Class1-Type-I
GCF_002251055.2	GCF_002251055.2_NZCP024120.1_2070	GCF_002251055.2_NZCP024120.1	cas8b2_I-B_2	3254944	GCF_002251055.2_NZCP024120.1_CAS_Class1-Type-I_14116	2162456.0	2164204.0	Cas	CAS_Class1-Type-I
GCF_002251055.2	GCF_002251055.2_NZCP024120.1_2071	GCF_002251055.2_NZCP024120.1	cas6_I_II_III_IV_V_VI_7	3254945	GCF_002251055.2_NZCP024120.1_CAS_Class1-Type-I_14116	2164204.0	2164905.0	Cas	CAS_Class1-Type-I
GCF_002251055.2	GCF_002251055.2_NZCP024120.1_3276	GCF_002251055.2_NZCP024120.1	Type_II_REases	3256150	GCF_002251055.2_NZCP024120.1_RM_Type_II_14119	3329451.0	3330245.0	RM	RM_Type_II
GCF_002251055.2	GCF_002251055.2_NZCP024120.1_3277	GCF_002251055.2_NZCP024120.1	Type_II_MTases	3256151	GCF_002251055.2_NZCP024120.1_RM_Type_II_14119	3330353.0	3331441.0	RM	RM_Type_II
GCF_002251055.2	GCF_002251055.2_NZCP024120.1_761	GCF_002251055.2_NZCP024120.1	Type_II_MTases	3253635	GCF_002251055.2_NZCP024120.1_RM_Type_II_14118	863040.0	864398.0	RM	RM_Type_II
GCF_002251055.2	GCF_002251055.2_NZCP024120.1_762	GCF_002251055.2_NZCP024120.1	Type_II_MTases	3253636	GCF_002251055.2_NZCP024120.1_RM_Type_II_14118	864529.0	865662.0	RM	RM_Type_II
GCF_002251055.2	GCF_002251055.2_NZCP024120.1_763	GCF_002251055.2_NZCP024120.1	Type_II_REases	3253637	GCF_002251055.2_NZCP024120.1_RM_Type_II_14118	865846.0	866931.0	RM	RM_Type_II
GCF_002251115.2	GCF_002251115.2_NZCP024113.1_164	GCF_002251115.2_NZCP024113.1	Type_II_MTases	22490422	GCF_002251115.2_NZCP024113.1_RM_Type_II_4748	170498.0	171349.0	RM	RM_Type_II
GCF_002251115.2	GCF_002251115.2_NZCP024113.1_165	GCF_002251115.2_NZCP024113.1	Type_II_REases	22490423	GCF_002251115.2_NZCP024113.1_RM_Type_II_4748	171333.0	172613.0	RM	RM_Type_II
GCF_002251115.2	GCF_002251115.2_NZCP024113.1_1971	GCF_002251115.2_NZCP024113.1	cas2_I_II_III_IV_V_VI_6	22492229	GCF_002251115.2_NZCP024113.1_CAS_Class2-Type-II_4747	2093403.0	2093711.0	Cas	CAS_Class2-Type-II
GCF_002251115.2	GCF_002251115.2_NZCP024113.1_1972	GCF_002251115.2_NZCP024113.1	cas1_I_II_III_IV_V_VI_5	22492230	GCF_002251115.2_NZCP024113.1_CAS_Class2-Type-II_4747	2093716.0	2094618.0	Cas	CAS_Class2-Type-II
GCF_002251115.2	GCF_002251115.2_NZCP024113.1_1973	GCF_002251115.2_NZCP024113.1	cas9_II-A_II-B_II-C_3	22492231	GCF_002251115.2_NZCP024113.1_CAS_Class2-Type-II_4747	2094608.0	2097841.0	Cas	CAS_Class2-Type-II
GCF_002251115.2	GCF_002251115.2_NZCP024113.1_2111	GCF_002251115.2_NZCP024113.1	cas2_I_II_III_IV_V_VI_3	22492369	GCF_002251115.2_NZCP024113.1_CAS_Class1-Type-I_4746	2221648.0	2221911.0	Cas	CAS_Class1-Type-I
GCF_002251115.2	GCF_002251115.2_NZCP024113.1_2112	GCF_002251115.2_NZCP024113.1	cas1_I_II_III_IV_V_VI_7	22492370	GCF_002251115.2_NZCP024113.1_CAS_Class1-Type-I_4746	2221916.0	2222898.0	Cas	CAS_Class1-Type-I
GCF_002251115.2	GCF_002251115.2_NZCP024113.1_2113	GCF_002251115.2_NZCP024113.1	cas4_I_II_III_IV_V_VI_6	22492371	GCF_002251115.2_NZCP024113.1_CAS_Class1-Type-I_4746	2222892.0	2223389.0	Cas	CAS_Class1-Type-I
GCF_002251115.2	GCF_002251115.2_NZCP024113.1_2114	GCF_002251115.2_NZCP024113.1	cas3_I_5	22492372	GCF_002251115.2_NZCP024113.1_CAS_Class1-Type-I_4746	2223452.0	2225677.0	Cas	CAS_Class1-Type-I
GCF_002251115.2	GCF_002251115.2_NZCP024113.1_2115	GCF_002251115.2_NZCP024113.1	cas5_I-B_6	22492373	GCF_002251115.2_NZCP024113.1_CAS_Class1-Type-I_4746	2225731.0	2226429.0	Cas	CAS_Class1-Type-I
GCF_002251115.2	GCF_002251115.2_NZCP024113.1_2116	GCF_002251115.2_NZCP024113.1	cas7_I-B_6	22492374	GCF_002251115.2_NZCP024113.1_CAS_Class1-Type-I_4746	2226426.0	2227319.0	Cas	CAS_Class1-Type-I
GCF_002251115.2	GCF_002251115.2_NZCP024113.1_2117	GCF_002251115.2_NZCP024113.1	cas8b2_I-B_2	22492375	GCF_002251115.2_NZCP024113.1_CAS_Class1-Type-I_4746	2227312.0	2229060.0	Cas	CAS_Class1-Type-I
GCF_002251115.2	GCF_002251115.2_NZCP024113.1_2118	GCF_002251115.2_NZCP024113.1	cas6_I_II_III_IV_V_VI_7	22492376	GCF_002251115.2_NZCP024113.1_CAS_Class1-Type-I_4746	2229060.0	2229761.0	Cas	CAS_Class1-Type-I
GCF_002251875.2	GCF_002251875.2_NZCP041092.1_1143	GCF_002251875.2_NZCP041092.1	QatA	2812109	GCF_002251875.2_NZCP041092.1_Gao_Qat_10772	1177879.0	1179819.0	Gao_Qat	Gao_Qat
GCF_002251875.2	GCF_002251875.2_NZCP041092.1_1144	GCF_002251875.2_NZCP041092.1	QatB	2812110	GCF_002251875.2_NZCP041092.1_Gao_Qat_10772	1179820.0	1180662.0	Gao_Qat	Gao_Qat
GCF_002251875.2	GCF_002251875.2_NZCP041092.1_1145	GCF_002251875.2_NZCP041092.1	QatC	2812111	GCF_002251875.2_NZCP041092.1_Gao_Qat_10772	1180659.0	1182032.0	Gao_Qat	Gao_Qat
GCF_002251875.2	GCF_002251875.2_NZCP041092.1_1146	GCF_002251875.2_NZCP041092.1	QatD	2812112	GCF_002251875.2_NZCP041092.1_Gao_Qat_10772	1182029.0	1182808.0	Gao_Qat	Gao_Qat
GCF_002251875.2	GCF_002251875.2_NZCP041092.1_1265	GCF_002251875.2_NZCP041092.1	GajA	2812231	GCF_002251875.2_NZCP041092.1_Gabija_10771	1320221.0	1322326.0	Gabija	Gabija
GCF_002251875.2	GCF_002251875.2_NZCP041092.1_1266	GCF_002251875.2_NZCP041092.1	GajB	2812232	GCF_002251875.2_NZCP041092.1_Gabija_10771	1322328.0	1324166.0	Gabija	Gabija
GCF_002251875.2	GCF_002251875.2_NZCP041092.1_4356	GCF_002251875.2_NZCP041092.1	brxA_DUF1819	2815322	GCF_002251875.2_NZCP041092.1_BREX_10770	4583076.0	4583678.0	BREX	BREX
GCF_002251875.2	GCF_002251875.2_NZCP041092.1_4357	GCF_002251875.2_NZCP041092.1	brxB_DUF1788	2815323	GCF_002251875.2_NZCP041092.1_BREX_10770	4583675.0	4584277.0	BREX	BREX
GCF_002251875.2	GCF_002251875.2_NZCP041092.1_4358	GCF_002251875.2_NZCP041092.1	brxC	2815324	GCF_002251875.2_NZCP041092.1_BREX_10770	4584289.0	4587930.0	BREX	BREX
GCF_002251875.2	GCF_002251875.2_NZCP041092.1_4359	GCF_002251875.2_NZCP041092.1	pglX1	2815325	GCF_002251875.2_NZCP041092.1_BREX_10770	4587975.0	4591667.0	BREX	BREX
GCF_002251875.2	GCF_002251875.2_NZCP041092.1_4360	GCF_002251875.2_NZCP041092.1	pglZA	2815326	GCF_002251875.2_NZCP041092.1_BREX_10770	4591857.0	4594454.0	BREX	BREX
GCF_002251875.2	GCF_002251875.2_NZCP041092.1_4361	GCF_002251875.2_NZCP041092.1	brxL	2815327	GCF_002251875.2_NZCP041092.1_BREX_10770	4594465.0	4596549.0	BREX	BREX
GCF_002251875.2	GCF_002251875.2_NZCP041092.1_4575	GCF_002251875.2_NZCP041092.1	AbiEii	2815541	GCF_002251875.2_NZCP041092.1_AbiEii_10769	4824926.0	4825843.0	AbiEii	AbiEii
GCF_002251875.2	GCF_002251875.2_NZCP041092.1_4576	GCF_002251875.2_NZCP041092.1	AbiEi_3	2815542	GCF_002251875.2_NZCP041092.1_AbiEii_10769	4825849.0	4826607.0	AbiEii	AbiEii
GCF_002251875.2	GCF_002251875.2_NZCP041093.1_4944	GCF_002251875.2_NZCP041093.1	csf1gr8_IV-A_3	2815910	GCF_002251875.2_NZCP041093.1_CAS_Class1-Type-IV_25340	26093.0	26884.0	Cas	CAS_Class1-Type-IV
GCF_002251875.2	GCF_002251875.2_NZCP041093.1_4945	GCF_002251875.2_NZCP041093.1	cas6e_I_II_III_IV_V_VI_3	2815911	GCF_002251875.2_NZCP041093.1_CAS_Class1-Type-IV_25340	26887.0	27453.0	Cas	CAS_Class1-Type-IV
GCF_002251875.2	GCF_002251875.2_NZCP041093.1_4947	GCF_002251875.2_NZCP041093.1	csf3gr5_IV-A_1	2815913	GCF_002251875.2_NZCP041093.1_CAS_Class1-Type-IV_25340	29324.0	30031.0	Cas	CAS_Class1-Type-IV
GCF_002251875.2	GCF_002251875.2_NZCP041093.1_4948	GCF_002251875.2_NZCP041093.1	csf2gr7_IV-A_1	2815914	GCF_002251875.2_NZCP041093.1_CAS_Class1-Type-IV_25340	30036.0	31067.0	Cas	CAS_Class1-Type-IV
GCF_002251875.2	GCF_002251875.2_NZCP041093.1_4949	GCF_002251875.2_NZCP041093.1	RT_I_II_III_IV_V_VI_1	2815915	GCF_002251875.2_NZCP041093.1_CAS_Class1-Type-IV_25340	32651.0	34138.0	Cas	CAS_Class1-Type-IV
GCF_002251875.2	GCF_002251875.2_NZCP041093.1_5147	GCF_002251875.2_NZCP041093.1	Type_II_MTases	2816113	GCF_002251875.2_NZCP041093.1_RM_Type_II_25341	231356.0	232783.0	RM	RM_Type_II
GCF_002251875.2	GCF_002251875.2_NZCP041093.1_5148	GCF_002251875.2_NZCP041093.1	Type_II_REases	2816114	GCF_002251875.2_NZCP041093.1_RM_Type_II_25341	232873.0	234075.0	RM	RM_Type_II
GCF_002251875.2	GCF_002251875.2_NZCP041094.1_5219	GCF_002251875.2_NZCP041094.1	PifC	2816185	GCF_002251875.2_NZCP041094.1_Pif_25342	53475.0	54563.0	Pif	Pif
GCF_002251875.2	GCF_002251875.2_NZCP041094.1_5220	GCF_002251875.2_NZCP041094.1	PifA	2816186	GCF_002251875.2_NZCP041094.1_Pif_25342	54564.0	56750.0	Pif	Pif
GCF_002251875.2	GCF_002251875.2_NZCP041094.1_5221	GCF_002251875.2_NZCP041094.1	NACHT	2816187	GCF_002251875.2_NZCP041094.1_Rst_NACHT_25343	57142.0	59061.0	Rst_NACHT	Rst_NACHT
GCF_002257545.1	GCF_002257545.1_NZCP022741.1_1338	GCF_002257545.1_NZCP022741.1	cas6f_I_II_III_IV_V_VI_3	3847051	GCF_002257545.1_NZCP022741.1_CAS_Class1-Type-I_25528	1582948.0	1583586.0	Cas	CAS_Class1-Type-I
GCF_002257545.1	GCF_002257545.1_NZCP022741.1_1339	GCF_002257545.1_NZCP022741.1	cas7f_I-F_1	3847052	GCF_002257545.1_NZCP022741.1_CAS_Class1-Type-I_25528	1583596.0	1584627.0	Cas	CAS_Class1-Type-I
GCF_002257545.1	GCF_002257545.1_NZCP022741.1_1340	GCF_002257545.1_NZCP022741.1	cas5f_I-F_4	3847053	GCF_002257545.1_NZCP022741.1_CAS_Class1-Type-I_25528	1584639.0	1585532.0	Cas	CAS_Class1-Type-I
GCF_002257545.1	GCF_002257545.1_NZCP022741.1_1341	GCF_002257545.1_NZCP022741.1	cas8f_I-F_8	3847054	GCF_002257545.1_NZCP022741.1_CAS_Class1-Type-I_25528	1585529.0	1586800.0	Cas	CAS_Class1-Type-I
GCF_002257545.1	GCF_002257545.1_NZCP022741.1_1342	GCF_002257545.1_NZCP022741.1	cas3f_I-F_1	3847055	GCF_002257545.1_NZCP022741.1_CAS_Class1-Type-I_25528	1586800.0	1590177.0	Cas	CAS_Class1-Type-I
GCF_002257545.1	GCF_002257545.1_NZCP022741.1_1343	GCF_002257545.1_NZCP022741.1	cas1_I-F_1	3847056	GCF_002257545.1_NZCP022741.1_CAS_Class1-Type-I_25528	1590174.0	1591163.0	Cas	CAS_Class1-Type-I
GCF_002257545.1	GCF_002257545.1_NZCP022741.1_1518	GCF_002257545.1_NZCP022741.1	Type_I_REases	3847231	GCF_002257545.1_NZCP022741.1_RM_Type_I_25531	1785385.0	1788630.0	RM	RM_Type_I
GCF_002257545.1	GCF_002257545.1_NZCP022741.1_1521	GCF_002257545.1_NZCP022741.1	Type_I_MTases	3847234	GCF_002257545.1_NZCP022741.1_RM_Type_I_25531	1791026.0	1792744.0	RM	RM_Type_I
GCF_002257545.1	GCF_002257545.1_NZCP022741.1_1608	GCF_002257545.1_NZCP022741.1	Sp_dGTPase	3847321	GCF_002257545.1_NZCP022741.1_dGTPase_25533	1883754.0	1885079.0	dGTPase	dGTPase
GCF_002257545.1	GCF_002257545.1_NZCP022741.1_1948	GCF_002257545.1_NZCP022741.1	HNH_TIGR02646	3847661	GCF_002257545.1_NZCP022741.1_Retron_I_25532	2260189.0	2260776.0	Retron	Retron_I
GCF_002257545.1	GCF_002257545.1_NZCP022741.1_1949	GCF_002257545.1_NZCP022741.1	ATPase_TypeIA	3847662	GCF_002257545.1_NZCP022741.1_Retron_I_25532	2260861.0	2262549.0	Retron	Retron_I
GCF_002257545.1	GCF_002257545.1_NZCP022741.1_1950	GCF_002257545.1_NZCP022741.1	RT_Tot	3847663	GCF_002257545.1_NZCP022741.1_Retron_I_25532	2262542.0	2263465.0	Retron	Retron_I
GCF_002257545.1	GCF_002257545.1_NZCP022741.1_311	GCF_002257545.1_NZCP022741.1	SIR2	3846024	GCF_002257545.1_NZCP022741.1_Gao_Her_SIR_25530	375406.0	376671.0	Gao_Her	Gao_Her_SIR
GCF_002257545.1	GCF_002257545.1_NZCP022741.1_312	GCF_002257545.1_NZCP022741.1	HerA_SIR2	3846025	GCF_002257545.1_NZCP022741.1_Gao_Her_SIR_25530	376668.0	378503.0	Gao_Her	Gao_Her_SIR
GCF_002257545.1	GCF_002257545.1_NZCP022742.1_2703	GCF_002257545.1_NZCP022742.1	DruH	3848416	GCF_002257545.1_NZCP022742.1_Druantia_III_30689	232971.0	236567.0	Druantia	Druantia_III
GCF_002257545.1	GCF_002257545.1_NZCP022742.1_2704	GCF_002257545.1_NZCP022742.1	DruE_3	3848417	GCF_002257545.1_NZCP022742.1_Druantia_III_30689	236569.0	242985.0	Druantia	Druantia_III
GCF_002257545.1	GCF_002257545.1_NZCP022742.1_3090	GCF_002257545.1_NZCP022742.1	NACHT	3848803	GCF_002257545.1_NZCP022742.1_Rst_NACHT_30690	692818.0	694602.0	Rst_NACHT	Rst_NACHT
GCF_002257565.1	GCF_002257565.1_NZCP022736.1_2568	GCF_002257565.1_NZCP022736.1	Type_I_REases	17886471	GCF_002257565.1_NZCP022736.1_RM_Type_I_10857	2912717.0	2915839.0	RM	RM_Type_I
GCF_002257565.1	GCF_002257565.1_NZCP022736.1_2570	GCF_002257565.1_NZCP022736.1	Type_I_MTases	17886473	GCF_002257565.1_NZCP022736.1_RM_Type_I_10857	2917202.0	2918764.0	RM	RM_Type_I
GCF_002257565.1	GCF_002257565.1_NZCP022736.1_2919	GCF_002257565.1_NZCP022736.1	GajB	17886822	GCF_002257565.1_NZCP022736.1_Gabija_10856	3279436.0	3281157.0	Gabija	Gabija
GCF_002257565.1	GCF_002257565.1_NZCP022736.1_2920	GCF_002257565.1_NZCP022736.1	GajA	17886823	GCF_002257565.1_NZCP022736.1_Gabija_10856	3281196.0	3283037.0	Gabija	Gabija
GCF_002257565.1	GCF_002257565.1_NZCP022736.1_410	GCF_002257565.1_NZCP022736.1	Type_IIG	17884313	GCF_002257565.1_NZCP022736.1_RM_Type_IIG_10858	453910.0	456990.0	RM	RM_Type_IIG
GCF_002257585.1	GCF_002257585.1_NZCP022743.1_2161	GCF_002257585.1_NZCP022743.1	Type_IV_REases	3851315	GCF_002257585.1_NZCP022743.1_RM_Type_IV_10861	2549339.0	2550151.0	RM	RM_Type_IV
GCF_002257585.1	GCF_002257585.1_NZCP022743.1_4270	GCF_002257585.1_NZCP022743.1	Type_II_MTases	3853424	GCF_002257585.1_NZCP022743.1_RM_Type_II_10860	4988281.0	4989492.0	RM	RM_Type_II
GCF_002257585.1	GCF_002257585.1_NZCP022743.1_4271	GCF_002257585.1_NZCP022743.1	Type_II_REases	3853425	GCF_002257585.1_NZCP022743.1_RM_Type_II_10860	4989485.0	4990657.0	RM	RM_Type_II
GCF_002257605.1	GCF_002257605.1_NZCP022754.1_1825	GCF_002257605.1_NZCP022754.1	cas3_I_5	2818257	GCF_002257605.1_NZCP022754.1_CAS_Class1-Type-I_4751	2221938.0	2223845.0	Cas	CAS_Class1-Type-I
GCF_002257605.1	GCF_002257605.1_NZCP022754.1_1826	GCF_002257605.1_NZCP022754.1	cas3_I_5	2818258	GCF_002257605.1_NZCP022754.1_CAS_Class1-Type-I_4751	2223893.0	2226046.0	Cas	CAS_Class1-Type-I
GCF_002257605.1	GCF_002257605.1_NZCP022754.1_1827	GCF_002257605.1_NZCP022754.1	cas5_I-C_11	2818259	GCF_002257605.1_NZCP022754.1_CAS_Class1-Type-I_4751	2226043.0	2226801.0	Cas	CAS_Class1-Type-I
GCF_002257605.1	GCF_002257605.1_NZCP022754.1_1828	GCF_002257605.1_NZCP022754.1	cas8c_I-C_4	2818260	GCF_002257605.1_NZCP022754.1_CAS_Class1-Type-I_4751	2226803.0	2228479.0	Cas	CAS_Class1-Type-I
GCF_002257605.1	GCF_002257605.1_NZCP022754.1_1829	GCF_002257605.1_NZCP022754.1	cas7b_I-B_I-C_2	2818261	GCF_002257605.1_NZCP022754.1_CAS_Class1-Type-I_4751	2228500.0	2229465.0	Cas	CAS_Class1-Type-I
GCF_002257605.1	GCF_002257605.1_NZCP022754.1_1830	GCF_002257605.1_NZCP022754.1	cas4_I_II_III_IV_V_VI_6	2818262	GCF_002257605.1_NZCP022754.1_CAS_Class1-Type-I_4751	2229476.0	2230144.0	Cas	CAS_Class1-Type-I
GCF_002257605.1	GCF_002257605.1_NZCP022754.1_1831	GCF_002257605.1_NZCP022754.1	cas1_I_II_III_IV_V_VI_6	2818263	GCF_002257605.1_NZCP022754.1_CAS_Class1-Type-I_4751	2230141.0	2231163.0	Cas	CAS_Class1-Type-I
GCF_002257605.1	GCF_002257605.1_NZCP022754.1_1832	GCF_002257605.1_NZCP022754.1	cas2_I_II_III_IV_V_VI_3	2818264	GCF_002257605.1_NZCP022754.1_CAS_Class1-Type-I_4751	2231173.0	2231463.0	Cas	CAS_Class1-Type-I
GCF_002257605.1	GCF_002257605.1_NZCP022754.1_1917	GCF_002257605.1_NZCP022754.1	Type_II_MTases	2818349	GCF_002257605.1_NZCP022754.1_RM_Type_II_4759	2329988.0	2331544.0	RM	RM_Type_II
GCF_002257605.1	GCF_002257605.1_NZCP022754.1_1918	GCF_002257605.1_NZCP022754.1	Type_II_REases	2818350	GCF_002257605.1_NZCP022754.1_RM_Type_II_4759	2331546.0	2332484.0	RM	RM_Type_II
GCF_002257605.1	GCF_002257605.1_NZCP022754.1_1919	GCF_002257605.1_NZCP022754.1	TIR	2818351	GCF_002257605.1_NZCP022754.1_Rst_TIR_4763	2332497.0	2334785.0	Rst_TIR	Rst_TIR
GCF_002257605.1	GCF_002257605.1_NZCP022754.1_1922	GCF_002257605.1_NZCP022754.1	Type_II_MTases	2818354	GCF_002257605.1_NZCP022754.1_RM_Type_II_4759	2338633.0	2343051.0	RM	RM_Type_II
GCF_002257605.1	GCF_002257605.1_NZCP022754.1_2431	GCF_002257605.1_NZCP022754.1	cas2_I_II_III_IV_V_VI_6	2818863	GCF_002257605.1_NZCP022754.1_CAS_Class2-Type-II_4752	2947043.0	2947375.0	Cas	CAS_Class2-Type-II
GCF_002257605.1	GCF_002257605.1_NZCP022754.1_2432	GCF_002257605.1_NZCP022754.1	cas1_I_II_III_IV_V_VI_5	2818864	GCF_002257605.1_NZCP022754.1_CAS_Class2-Type-II_4752	2947377.0	2948306.0	Cas	CAS_Class2-Type-II
GCF_002257605.1	GCF_002257605.1_NZCP022754.1_2433	GCF_002257605.1_NZCP022754.1	cas9_II-A_II-B_II-C_1	2818865	GCF_002257605.1_NZCP022754.1_CAS_Class2-Type-II_4752	2948421.0	2952695.0	Cas	CAS_Class2-Type-II
GCF_002257605.1	GCF_002257605.1_NZCP022754.1_2643	GCF_002257605.1_NZCP022754.1	ATPase	2819075	GCF_002257605.1_NZCP022754.1_Rst_ATPase_4762	3209354.0	3211243.0	Rst_ATPase	Rst_ATPase
GCF_002257605.1	GCF_002257605.1_NZCP022754.1_2924	GCF_002257605.1_NZCP022754.1	ThsA_new_petit	2819356	GCF_002257605.1_NZCP022754.1_Thoeris2_4764	3505952.0	3506764.0	Thoeris	Thoeris2
GCF_002257605.1	GCF_002257605.1_NZCP022754.1_2925	GCF_002257605.1_NZCP022754.1	ThsB_Global	2819357	GCF_002257605.1_NZCP022754.1_Thoeris2_4764	3506767.0	3507282.0	Thoeris	Thoeris2
GCF_002257605.1	GCF_002257605.1_NZCP022754.1_2931	GCF_002257605.1_NZCP022754.1	Type_I_MTases	2819363	GCF_002257605.1_NZCP022754.1_RM_Type_I_4757	3512638.0	3514140.0	RM	RM_Type_I
GCF_002257605.1	GCF_002257605.1_NZCP022754.1_2932	GCF_002257605.1_NZCP022754.1	Type_I_REases	2819364	GCF_002257605.1_NZCP022754.1_RM_Type_I_4757	3514155.0	3516548.0	RM	RM_Type_I
GCF_002257605.1	GCF_002257605.1_NZCP022754.1_2946	GCF_002257605.1_NZCP022754.1	AbiH	2819378	GCF_002257605.1_NZCP022754.1_AbiH_4749	3528441.0	3529403.0	AbiH	AbiH
GCF_002257605.1	GCF_002257605.1_NZCP022754.1_2987	GCF_002257605.1_NZCP022754.1	KwaA	2819419	GCF_002257605.1_NZCP022754.1_Kiwa_4754	3571510.0	3571866.0	Kiwa	Kiwa
GCF_002257605.1	GCF_002257605.1_NZCP022754.1_2988	GCF_002257605.1_NZCP022754.1	KwaB	2819420	GCF_002257605.1_NZCP022754.1_Kiwa_4754	3571870.0	3572718.0	Kiwa	Kiwa
GCF_002257605.1	GCF_002257605.1_NZCP022754.1_3246	GCF_002257605.1_NZCP022754.1	AbiH	2819678	GCF_002257605.1_NZCP022754.1_AbiH_4750	3845655.0	3846902.0	AbiH	AbiH
GCF_002257605.1	GCF_002257605.1_NZCP022754.1_3247	GCF_002257605.1_NZCP022754.1	Type_I_REases	2819679	GCF_002257605.1_NZCP022754.1_RM_Type_I_4758	3846986.0	3850228.0	RM	RM_Type_I
GCF_002257605.1	GCF_002257605.1_NZCP022754.1_3251	GCF_002257605.1_NZCP022754.1	Type_I_MTases	2819683	GCF_002257605.1_NZCP022754.1_RM_Type_I_4758	3852810.0	3854402.0	RM	RM_Type_I
GCF_002257605.1	GCF_002257605.1_NZCP022754.1_3256	GCF_002257605.1_NZCP022754.1	Nhi	2819688	GCF_002257605.1_NZCP022754.1_Nhi_4755	3859114.0	3860283.0	Nhi	Nhi
GCF_002257605.1	GCF_002257605.1_NZCP022754.1_3763	GCF_002257605.1_NZCP022754.1	Type_II_MTases	2820195	GCF_002257605.1_NZCP022754.1_RM_Type_II_4760	4494061.0	4495305.0	RM	RM_Type_II
GCF_002257605.1	GCF_002257605.1_NZCP022754.1_3765	GCF_002257605.1_NZCP022754.1	Type_II_REases	2820197	GCF_002257605.1_NZCP022754.1_RM_Type_II_4760	4495693.0	4496439.0	RM	RM_Type_II
GCF_002257605.1	GCF_002257605.1_NZCP022754.1_4362	GCF_002257605.1_NZCP022754.1	Type_II_MTases	2820794	GCF_002257605.1_NZCP022754.1_RM_Type_II_4761	5307495.0	5308406.0	RM	RM_Type_II
GCF_002257605.1	GCF_002257605.1_NZCP022754.1_4363	GCF_002257605.1_NZCP022754.1	Type_II_REases	2820795	GCF_002257605.1_NZCP022754.1_RM_Type_II_4761	5308399.0	5309976.0	RM	RM_Type_II
GCF_002257605.1	GCF_002257605.1_NZCP022754.1_866	GCF_002257605.1_NZCP022754.1	DUF4297	2817298	GCF_002257605.1_NZCP022754.1_Gao_Her_DUF_4753	1053189.0	1054364.0	Gao_Her	Gao_Her_DUF
GCF_002257605.1	GCF_002257605.1_NZCP022754.1_867	GCF_002257605.1_NZCP022754.1	HerA_DUF	2817299	GCF_002257605.1_NZCP022754.1_Gao_Her_DUF_4753	1054370.0	1056124.0	Gao_Her	Gao_Her_DUF
GCF_002257625.1	GCF_002257625.1_NZCP017716.1_1778	GCF_002257625.1_NZCP017716.1	drt2	10666644	GCF_002257625.1_NZCP017716.1_DRT_2_14122	1917578.0	1918993.0	DRT	DRT_2
GCF_002257625.1	GCF_002257625.1_NZCP017716.1_1885	GCF_002257625.1_NZCP017716.1	Type_I_MTases	10666751	GCF_002257625.1_NZCP017716.1_RM_Type_I_14123	2047373.0	2048971.0	RM	RM_Type_I
GCF_002257625.1	GCF_002257625.1_NZCP017716.1_1886	GCF_002257625.1_NZCP017716.1	Type_I_REases	10666752	GCF_002257625.1_NZCP017716.1_RM_Type_I_14123	2048989.0	2052039.0	RM	RM_Type_I
GCF_002257625.1	GCF_002257625.1_NZCP017716.1_1972	GCF_002257625.1_NZCP017716.1	csn2_II-A_6	10666838	GCF_002257625.1_NZCP017716.1_CAS_Class2-Type-II_14121	2152346.0	2153023.0	Cas	CAS_Class2-Type-II
GCF_002257625.1	GCF_002257625.1_NZCP017716.1_1973	GCF_002257625.1_NZCP017716.1	cas2_I_II_III_IV_V_VI_11	10666839	GCF_002257625.1_NZCP017716.1_CAS_Class2-Type-II_14121	2153020.0	2153325.0	Cas	CAS_Class2-Type-II
GCF_002257625.1	GCF_002257625.1_NZCP017716.1_1974	GCF_002257625.1_NZCP017716.1	cas1_I_II_III_IV_V_VI_5	10666840	GCF_002257625.1_NZCP017716.1_CAS_Class2-Type-II_14121	2153303.0	2154208.0	Cas	CAS_Class2-Type-II
GCF_002257625.1	GCF_002257625.1_NZCP017716.1_1975	GCF_002257625.1_NZCP017716.1	cas9_II-A_1	10666841	GCF_002257625.1_NZCP017716.1_CAS_Class2-Type-II_14121	2154399.0	2158487.0	Cas	CAS_Class2-Type-II
GCF_002257625.1	GCF_002257625.1_NZCP017716.1_2231	GCF_002257625.1_NZCP017716.1	AbiEii	10667097	GCF_002257625.1_NZCP017716.1_AbiEii_14120	2418990.0	2419847.0	AbiEii	AbiEii
GCF_002257625.1	GCF_002257625.1_NZCP017716.1_2232	GCF_002257625.1_NZCP017716.1	AbiEi_4	10667098	GCF_002257625.1_NZCP017716.1_AbiEii_14120	2419844.0	2420431.0	AbiEii	AbiEii
GCF_002257765.2	GCF_002257765.2_NZCP036361.1_1389	GCF_002257765.2_NZCP036361.1	Hp1	17890154	GCF_002257765.2_NZCP036361.1_Rst_3HP_10865	1405268.0	1406269.0	Rst_3HP	Rst_3HP
GCF_002257765.2	GCF_002257765.2_NZCP036361.1_1390	GCF_002257765.2_NZCP036361.1	Hp2	17890155	GCF_002257765.2_NZCP036361.1_Rst_3HP_10865	1406269.0	1407348.0	Rst_3HP	Rst_3HP
GCF_002257765.2	GCF_002257765.2_NZCP036361.1_1391	GCF_002257765.2_NZCP036361.1	Hp3	17890156	GCF_002257765.2_NZCP036361.1_Rst_3HP_10865	1407335.0	1408018.0	Rst_3HP	Rst_3HP
GCF_002257765.2	GCF_002257765.2_NZCP036361.1_1825	GCF_002257765.2_NZCP036361.1	RT_Tot	17890590	GCF_002257765.2_NZCP036361.1_Retron_I_10864	1891444.0	1892544.0	Retron	Retron_I
GCF_002257765.2	GCF_002257765.2_NZCP036361.1_1826	GCF_002257765.2_NZCP036361.1	ATPase_TOPRIM_COG3593	17890591	GCF_002257765.2_NZCP036361.1_Retron_I_10864	1892659.0	1894905.0	Retron	Retron_I
GCF_002257765.2	GCF_002257765.2_NZCP036361.1_3303	GCF_002257765.2_NZCP036361.1	Sp_dGTPase	17892068	GCF_002257765.2_NZCP036361.1_dGTPase_10866	3361563.0	3362924.0	dGTPase	dGTPase
GCF_002257765.2	GCF_002257765.2_NZCP036361.1_3305	GCF_002257765.2_NZCP036361.1	AbiH	17892070	GCF_002257765.2_NZCP036361.1_AbiH_10863	3364163.0	3365032.0	AbiH	AbiH
GCF_002257765.2	GCF_002257765.2_NZCP036361.1_4879	GCF_002257765.2_NZCP036361.1	AbiEii	17893644	GCF_002257765.2_NZCP036361.1_AbiEii_10862	5041809.0	5042726.0	AbiEii	AbiEii
GCF_002257765.2	GCF_002257765.2_NZCP036361.1_4880	GCF_002257765.2_NZCP036361.1	AbiEi_3	17893645	GCF_002257765.2_NZCP036361.1_AbiEii_10862	5042732.0	5043490.0	AbiEii	AbiEii
GCF_002257765.2	GCF_002257765.2_NZCP036363.1_5240	GCF_002257765.2_NZCP036363.1	Type_II_REases	17894005	GCF_002257765.2_NZCP036363.1_RM_Type_II_30445	10168.0	11382.0	RM	RM_Type_II
GCF_002257765.2	GCF_002257765.2_NZCP036363.1_5241	GCF_002257765.2_NZCP036363.1	Type_II_MTases	17894006	GCF_002257765.2_NZCP036363.1_RM_Type_II_30445	11416.0	12819.0	RM	RM_Type_II
GCF_002257935.3	GCF_002257935.3_NZCP028390.1_5590	GCF_002257935.3_NZCP028390.1	cas6e_I_II_III_IV_V_VI_3	2826422	GCF_002257935.3_NZCP028390.1_CAS_Class1-Type-IV_32192	115278.0	115844.0	Cas	CAS_Class1-Type-IV
GCF_002257935.3	GCF_002257935.3_NZCP028390.1_5591	GCF_002257935.3_NZCP028390.1	csf1gr8_IV-A_3	2826423	GCF_002257935.3_NZCP028390.1_CAS_Class1-Type-IV_32192	115847.0	116638.0	Cas	CAS_Class1-Type-IV
GCF_002257935.3	GCF_002257935.3_NZCP028390.1_5639	GCF_002257935.3_NZCP028390.1	PifA	2826471	GCF_002257935.3_NZCP028390.1_Pif_32193	150168.0	152393.0	Pif	Pif
GCF_002257935.3	GCF_002257935.3_NZCP028390.1_5640	GCF_002257935.3_NZCP028390.1	PifC	2826472	GCF_002257935.3_NZCP028390.1_Pif_32193	152395.0	153297.0	Pif	Pif
GCF_002257935.3	GCF_002257935.3_NZCP028391.1_1808	GCF_002257935.3_NZCP028391.1	RT_Tot	2822640	GCF_002257935.3_NZCP028391.1_Retron_I_10775	1867655.0	1868755.0	Retron	Retron_I
GCF_002257935.3	GCF_002257935.3_NZCP028391.1_1809	GCF_002257935.3_NZCP028391.1	ATPase_TOPRIM_COG3593	2822641	GCF_002257935.3_NZCP028391.1_Retron_I_10775	1868870.0	1871146.0	Retron	Retron_I
GCF_002257935.3	GCF_002257935.3_NZCP028391.1_4652	GCF_002257935.3_NZCP028391.1	Type_III_MTases	2825484	GCF_002257935.3_NZCP028391.1_RM_Type_III_10774	4756085.0	4757788.0	RM	RM_Type_III
GCF_002257935.3	GCF_002257935.3_NZCP028391.1_4653	GCF_002257935.3_NZCP028391.1	Type_III_REases	2825485	GCF_002257935.3_NZCP028391.1_RM_Type_III_10774	4757804.0	4760512.0	RM	RM_Type_III
GCF_002257935.3	GCF_002257935.3_NZCP028391.1_4866	GCF_002257935.3_NZCP028391.1	AbiEii	2825698	GCF_002257935.3_NZCP028391.1_AbiEii_10773	4973389.0	4974306.0	AbiEii	AbiEii
GCF_002257935.3	GCF_002257935.3_NZCP028391.1_4867	GCF_002257935.3_NZCP028391.1	AbiEi_3	2825699	GCF_002257935.3_NZCP028391.1_AbiEii_10773	4974312.0	4975070.0	AbiEii	AbiEii
GCF_002258055.2	GCF_002258055.2_NZCP028805.1_5877	GCF_002258055.2_NZCP028805.1	Type_I_MTases	2832414	GCF_002258055.2_NZCP028805.1_RM_Type_I_25345	84744.0	86267.0	RM	RM_Type_I
GCF_002258055.2	GCF_002258055.2_NZCP028805.1_5880	GCF_002258055.2_NZCP028805.1	Type_I_REases	2832417	GCF_002258055.2_NZCP028805.1_RM_Type_I_25345	88264.0	91534.0	RM	RM_Type_I
GCF_002258055.2	GCF_002258055.2_NZCP028805.1_5888	GCF_002258055.2_NZCP028805.1	HheA	2832425	GCF_002258055.2_NZCP028805.1_Gao_Hhe_25344	96819.0	102554.0	Gao_Hhe	Gao_Hhe
GCF_002258055.2	GCF_002258055.2_NZCP028806.1_1781	GCF_002258055.2_NZCP028806.1	RT_Tot	2828318	GCF_002258055.2_NZCP028806.1_Retron_I_10778	1809860.0	1810960.0	Retron	Retron_I
GCF_002258055.2	GCF_002258055.2_NZCP028806.1_1782	GCF_002258055.2_NZCP028806.1	ATPase_TOPRIM_COG3593	2828319	GCF_002258055.2_NZCP028806.1_Retron_I_10778	1811075.0	1813351.0	Retron	Retron_I
GCF_002258055.2	GCF_002258055.2_NZCP028806.1_3291	GCF_002258055.2_NZCP028806.1	drt2	2829828	GCF_002258055.2_NZCP028806.1_DRT_2_10777	3300640.0	3301926.0	DRT	DRT_2
GCF_002258055.2	GCF_002258055.2_NZCP028806.1_4938	GCF_002258055.2_NZCP028806.1	AbiEii	2831475	GCF_002258055.2_NZCP028806.1_AbiEii_10776	4968280.0	4969197.0	AbiEii	AbiEii
GCF_002258055.2	GCF_002258055.2_NZCP028806.1_4939	GCF_002258055.2_NZCP028806.1	AbiEi_3	2831476	GCF_002258055.2_NZCP028806.1_AbiEii_10776	4969203.0	4969961.0	AbiEii	AbiEii
GCF_002258145.3	GCF_002258145.3_NZCP027068.1_1423	GCF_002258145.3_NZCP027068.1	Hp1	2833883	GCF_002258145.3_NZCP027068.1_Rst_3HP_10782	1393124.0	1394125.0	Rst_3HP	Rst_3HP
GCF_002258145.3	GCF_002258145.3_NZCP027068.1_1424	GCF_002258145.3_NZCP027068.1	Hp2	2833884	GCF_002258145.3_NZCP027068.1_Rst_3HP_10782	1394125.0	1395204.0	Rst_3HP	Rst_3HP
GCF_002258145.3	GCF_002258145.3_NZCP027068.1_1425	GCF_002258145.3_NZCP027068.1	Hp3	2833885	GCF_002258145.3_NZCP027068.1_Rst_3HP_10782	1395191.0	1395874.0	Rst_3HP	Rst_3HP
GCF_002258145.3	GCF_002258145.3_NZCP027068.1_1867	GCF_002258145.3_NZCP027068.1	RT_Tot	2834327	GCF_002258145.3_NZCP027068.1_Retron_I_10781	1869923.0	1871023.0	Retron	Retron_I
GCF_002258145.3	GCF_002258145.3_NZCP027068.1_1868	GCF_002258145.3_NZCP027068.1	ATPase_TOPRIM_COG3593	2834328	GCF_002258145.3_NZCP027068.1_Retron_I_10781	1871138.0	1873414.0	Retron	Retron_I
GCF_002258145.3	GCF_002258145.3_NZCP027068.1_3378	GCF_002258145.3_NZCP027068.1	Sp_dGTPase	2835838	GCF_002258145.3_NZCP027068.1_dGTPase_10783	3348093.0	3349454.0	dGTPase	dGTPase
GCF_002258145.3	GCF_002258145.3_NZCP027068.1_3380	GCF_002258145.3_NZCP027068.1	AbiH	2835840	GCF_002258145.3_NZCP027068.1_AbiH_10780	3350693.0	3351562.0	AbiH	AbiH
GCF_002258145.3	GCF_002258145.3_NZCP027068.1_4965	GCF_002258145.3_NZCP027068.1	AbiEii	2837425	GCF_002258145.3_NZCP027068.1_AbiEii_10779	4963140.0	4964057.0	AbiEii	AbiEii
GCF_002258145.3	GCF_002258145.3_NZCP027068.1_4966	GCF_002258145.3_NZCP027068.1	AbiEi_3	2837426	GCF_002258145.3_NZCP027068.1_AbiEii_10779	4964063.0	4964821.0	AbiEii	AbiEii
GCF_002260685.1	GCF_002260685.1_NZCP022434.1_1275	GCF_002260685.1_NZCP022434.1	Type_IIG	17895492	GCF_002260685.1_NZCP022434.1_RM_Type_IIG_10868	1506694.0	1508553.0	RM	RM_Type_IIG
GCF_002260685.1	GCF_002260685.1_NZCP022434.1_3279	GCF_002260685.1_NZCP022434.1	JetC_II	17897496	GCF_002260685.1_NZCP022434.1_Wadjet_II_10872	3981295.0	3985596.0	Wadjet	Wadjet_II
GCF_002260685.1	GCF_002260685.1_NZCP022434.1_3280	GCF_002260685.1_NZCP022434.1	JetB_II	17897497	GCF_002260685.1_NZCP022434.1_Wadjet_II_10872	3985596.0	3987038.0	Wadjet	Wadjet_II
GCF_002260685.1	GCF_002260685.1_NZCP022434.1_3281	GCF_002260685.1_NZCP022434.1	JetA_II	17897498	GCF_002260685.1_NZCP022434.1_Wadjet_II_10872	3987038.0	3988567.0	Wadjet	Wadjet_II
GCF_002260685.1	GCF_002260685.1_NZCP022434.1_3346	GCF_002260685.1_NZCP022434.1	SduA	17897563	GCF_002260685.1_NZCP022434.1_Shedu_10870	4064191.0	4065381.0	Shedu	Shedu
GCF_002260685.1	GCF_002260685.1_NZCP022434.1_3350	GCF_002260685.1_NZCP022434.1	Type_IIG	17897567	GCF_002260685.1_NZCP022434.1_RM_Type_IIG_10869	4074919.0	4079835.0	RM	RM_Type_IIG
GCF_002260685.1	GCF_002260685.1_NZCP022434.1_3645	GCF_002260685.1_NZCP022434.1	csm3gr7_III-D_2	17897862	GCF_002260685.1_NZCP022434.1_CAS_Class1-Type-III_10867	4430278.0	4432506.0	Cas	CAS_Class1-Type-III
GCF_002260685.1	GCF_002260685.1_NZCP022434.1_3646	GCF_002260685.1_NZCP022434.1	csx25_III-D_1	17897863	GCF_002260685.1_NZCP022434.1_CAS_Class1-Type-III_10867	4432500.0	4433255.0	Cas	CAS_Class1-Type-III
GCF_002260685.1	GCF_002260685.1_NZCP022434.1_3649	GCF_002260685.1_NZCP022434.1	csm3gr7_III-D_3	17897866	GCF_002260685.1_NZCP022434.1_CAS_Class1-Type-III_10867	4436789.0	4437472.0	Cas	CAS_Class1-Type-III
GCF_002260685.1	GCF_002260685.1_NZCP022434.1_3650	GCF_002260685.1_NZCP022434.1	cas10_III-D_3	17897867	GCF_002260685.1_NZCP022434.1_CAS_Class1-Type-III_10867	4437469.0	4439325.0	Cas	CAS_Class1-Type-III
GCF_002260685.1	GCF_002260685.1_NZCP022434.1_3652	GCF_002260685.1_NZCP022434.1	cas6_III-D_5	17897869	GCF_002260685.1_NZCP022434.1_CAS_Class1-Type-III_10867	4439953.0	4440909.0	Cas	CAS_Class1-Type-III
GCF_002260685.1	GCF_002260685.1_NZCP022434.1_622	GCF_002260685.1_NZCP022434.1	JetA_II	17894839	GCF_002260685.1_NZCP022434.1_Wadjet_II_10871	705293.0	707041.0	Wadjet	Wadjet_II
GCF_002260685.1	GCF_002260685.1_NZCP022434.1_623	GCF_002260685.1_NZCP022434.1	JetB_II	17894840	GCF_002260685.1_NZCP022434.1_Wadjet_II_10871	707041.0	708435.0	Wadjet	Wadjet_II
GCF_002260685.1	GCF_002260685.1_NZCP022434.1_624	GCF_002260685.1_NZCP022434.1	JetC_II	17894841	GCF_002260685.1_NZCP022434.1_Wadjet_II_10871	708377.0	713131.0	Wadjet	Wadjet_II
GCF_002262955.1	GCF_002262955.1_NZCP022827.1_1351	GCF_002262955.1_NZCP022827.1	AbiH	22415504	GCF_002262955.1_NZCP022827.1_AbiH_14124	1436523.0	1437008.0	AbiH	AbiH
GCF_002262955.1	GCF_002262955.1_NZCP022827.1_1352	GCF_002262955.1_NZCP022827.1	AbiH	22415505	GCF_002262955.1_NZCP022827.1_AbiH_14124	1437005.0	1437481.0	AbiH	AbiH
GCF_002262955.1	GCF_002262955.1_NZCP022828.1_2282	GCF_002262955.1_NZCP022828.1	Type_I_REases	22416435	GCF_002262955.1_NZCP022828.1_RM_Type_I_39895	280710.0	283679.0	RM	RM_Type_I
GCF_002262955.1	GCF_002262955.1_NZCP022828.1_2284	GCF_002262955.1_NZCP022828.1	Type_I_MTases	22416437	GCF_002262955.1_NZCP022828.1_RM_Type_I_39895	284889.0	286415.0	RM	RM_Type_I
GCF_002262975.1	GCF_002262975.1_NZCP022877.1_1763	GCF_002262975.1_NZCP022877.1	AbiH	22419032	GCF_002262975.1_NZCP022877.1_AbiH_14125	1840490.0	1840966.0	AbiH	AbiH
GCF_002262975.1	GCF_002262975.1_NZCP022877.1_1764	GCF_002262975.1_NZCP022877.1	AbiH	22419033	GCF_002262975.1_NZCP022877.1_AbiH_14125	1840963.0	1841448.0	AbiH	AbiH
GCF_002262975.1	GCF_002262975.1_NZCP022878.1_2747	GCF_002262975.1_NZCP022878.1	Type_I_MTases	22420016	GCF_002262975.1_NZCP022878.1_RM_Type_I_39896	776934.0	778460.0	RM	RM_Type_I
GCF_002262975.1	GCF_002262975.1_NZCP022878.1_2749	GCF_002262975.1_NZCP022878.1	Type_I_REases	22420018	GCF_002262975.1_NZCP022878.1_RM_Type_I_39896	779670.0	782639.0	RM	RM_Type_I
GCF_002262995.1	GCF_002262995.1_NZCP022879.1_665	GCF_002262995.1_NZCP022879.1	AbiH	22421020	GCF_002262995.1_NZCP022879.1_AbiH_14126	678994.0	679470.0	AbiH	AbiH
GCF_002262995.1	GCF_002262995.1_NZCP022879.1_666	GCF_002262995.1_NZCP022879.1	AbiH	22421021	GCF_002262995.1_NZCP022879.1_AbiH_14126	679467.0	679952.0	AbiH	AbiH
GCF_002262995.1	GCF_002262995.1_NZCP022880.1_2353	GCF_002262995.1_NZCP022880.1	Type_I_REases	22422708	GCF_002262995.1_NZCP022880.1_RM_Type_I_39897	373102.0	376071.0	RM	RM_Type_I
GCF_002262995.1	GCF_002262995.1_NZCP022880.1_2355	GCF_002262995.1_NZCP022880.1	Type_I_MTases	22422710	GCF_002262995.1_NZCP022880.1_RM_Type_I_39897	377281.0	378807.0	RM	RM_Type_I
GCF_002263015.1	GCF_002263015.1_NZCP022875.1_953	GCF_002263015.1_NZCP022875.1	AbiH	22424392	GCF_002263015.1_NZCP022875.1_AbiH_14127	978225.0	978710.0	AbiH	AbiH
GCF_002263015.1	GCF_002263015.1_NZCP022875.1_954	GCF_002263015.1_NZCP022875.1	AbiH	22424393	GCF_002263015.1_NZCP022875.1_AbiH_14127	978707.0	979183.0	AbiH	AbiH
GCF_002263015.1	GCF_002263015.1_NZCP022876.1_3032	GCF_002263015.1_NZCP022876.1	Type_I_REases	22426471	GCF_002263015.1_NZCP022876.1_RM_Type_I_39898	1089656.0	1092625.0	RM	RM_Type_I
GCF_002263015.1	GCF_002263015.1_NZCP022876.1_3034	GCF_002263015.1_NZCP022876.1	Type_I_MTases	22426473	GCF_002263015.1_NZCP022876.1_RM_Type_I_39898	1093835.0	1095361.0	RM	RM_Type_I
GCF_002263495.1	GCF_002263495.1_NZCP022753.1_1823	GCF_002263495.1_NZCP022753.1	Type_IIG	3855520	GCF_002263495.1_NZCP022753.1_RM_Type_IIG_10876	1958349.0	1963337.0	RM	RM_Type_IIG
GCF_002263495.1	GCF_002263495.1_NZCP022753.1_2164	GCF_002263495.1_NZCP022753.1	JetC_II	3855861	GCF_002263495.1_NZCP022753.1_Wadjet_II_10878	2386792.0	2390964.0	Wadjet	Wadjet_II
GCF_002263495.1	GCF_002263495.1_NZCP022753.1_2165	GCF_002263495.1_NZCP022753.1	JetB_II	3855862	GCF_002263495.1_NZCP022753.1_Wadjet_II_10878	2391005.0	2392345.0	Wadjet	Wadjet_II
GCF_002263495.1	GCF_002263495.1_NZCP022753.1_2166	GCF_002263495.1_NZCP022753.1	JetA_II	3855863	GCF_002263495.1_NZCP022753.1_Wadjet_II_10878	2392342.0	2394096.0	Wadjet	Wadjet_II
GCF_002263495.1	GCF_002263495.1_NZCP022753.1_351	GCF_002263495.1_NZCP022753.1	JetA_II	3854048	GCF_002263495.1_NZCP022753.1_Wadjet_II_10877	312632.0	314203.0	Wadjet	Wadjet_II
GCF_002263495.1	GCF_002263495.1_NZCP022753.1_352	GCF_002263495.1_NZCP022753.1	JetB_II	3854049	GCF_002263495.1_NZCP022753.1_Wadjet_II_10877	314200.0	315342.0	Wadjet	Wadjet_II
GCF_002263495.1	GCF_002263495.1_NZCP022753.1_353	GCF_002263495.1_NZCP022753.1	JetC_II	3854050	GCF_002263495.1_NZCP022753.1_Wadjet_II_10877	315339.0	319556.0	Wadjet	Wadjet_II
GCF_002263495.1	GCF_002263495.1_NZCP022753.1_354	GCF_002263495.1_NZCP022753.1	JetD_II	3854051	GCF_002263495.1_NZCP022753.1_Wadjet_II_10877	319556.0	320749.0	Wadjet	Wadjet_II
GCF_002263495.1	GCF_002263495.1_NZCP022753.1_356	GCF_002263495.1_NZCP022753.1	brxHI	3854053	GCF_002263495.1_NZCP022753.1_BREX_10873	321320.0	323473.0	BREX	BREX
GCF_002263495.1	GCF_002263495.1_NZCP022753.1_357	GCF_002263495.1_NZCP022753.1	brxD	3854054	GCF_002263495.1_NZCP022753.1_BREX_10873	323470.0	324801.0	BREX	BREX
GCF_002263495.1	GCF_002263495.1_NZCP022753.1_358	GCF_002263495.1_NZCP022753.1	pglZ2	3854055	GCF_002263495.1_NZCP022753.1_BREX_10873	324884.0	327910.0	BREX	BREX
GCF_002263495.1	GCF_002263495.1_NZCP022753.1_359	GCF_002263495.1_NZCP022753.1	pglY	3854056	GCF_002263495.1_NZCP022753.1_BREX_10873	327910.0	331881.0	BREX	BREX
GCF_002263495.1	GCF_002263495.1_NZCP022753.1_360	GCF_002263495.1_NZCP022753.1	pglX2	3854057	GCF_002263495.1_NZCP022753.1_BREX_10873	332017.0	335751.0	BREX	BREX
GCF_002263495.1	GCF_002263495.1_NZCP022753.1_3891	GCF_002263495.1_NZCP022753.1	cas3_I_2	3857588	GCF_002263495.1_NZCP022753.1_CAS_Class1-Type-I_10874	4327125.0	4329986.0	Cas	CAS_Class1-Type-I
GCF_002263495.1	GCF_002263495.1_NZCP022753.1_3892	GCF_002263495.1_NZCP022753.1	cas8e_I-E_5	3857589	GCF_002263495.1_NZCP022753.1_CAS_Class1-Type-I_10874	4329983.0	4331725.0	Cas	CAS_Class1-Type-I
GCF_002263495.1	GCF_002263495.1_NZCP022753.1_3893	GCF_002263495.1_NZCP022753.1	cse2gr11_I-E_8	3857590	GCF_002263495.1_NZCP022753.1_CAS_Class1-Type-I_10874	4331722.0	4332411.0	Cas	CAS_Class1-Type-I
GCF_002263495.1	GCF_002263495.1_NZCP022753.1_3894	GCF_002263495.1_NZCP022753.1	cas7_I-E_16	3857591	GCF_002263495.1_NZCP022753.1_CAS_Class1-Type-I_10874	4332434.0	4333597.0	Cas	CAS_Class1-Type-I
GCF_002263495.1	GCF_002263495.1_NZCP022753.1_3895	GCF_002263495.1_NZCP022753.1	cas5_I-E_13	3857592	GCF_002263495.1_NZCP022753.1_CAS_Class1-Type-I_10874	4333590.0	4334411.0	Cas	CAS_Class1-Type-I
GCF_002263495.1	GCF_002263495.1_NZCP022753.1_3896	GCF_002263495.1_NZCP022753.1	cas6e_I_II_III_IV_V_VI_3	3857593	GCF_002263495.1_NZCP022753.1_CAS_Class1-Type-I_10874	4334414.0	4335154.0	Cas	CAS_Class1-Type-I
GCF_002263495.1	GCF_002263495.1_NZCP022753.1_5095	GCF_002263495.1_NZCP022753.1	JetC_II	3858792	GCF_002263495.1_NZCP022753.1_Wadjet_II_10879	5811997.0	5816826.0	Wadjet	Wadjet_II
GCF_002263495.1	GCF_002263495.1_NZCP022753.1_5096	GCF_002263495.1_NZCP022753.1	JetB_II	3858793	GCF_002263495.1_NZCP022753.1_Wadjet_II_10879	5816956.0	5818224.0	Wadjet	Wadjet_II
GCF_002263495.1	GCF_002263495.1_NZCP022753.1_5097	GCF_002263495.1_NZCP022753.1	JetA_II	3858794	GCF_002263495.1_NZCP022753.1_Wadjet_II_10879	5818343.0	5819050.0	Wadjet	Wadjet_II
GCF_002263495.1	GCF_002263495.1_NZCP022753.1_5234	GCF_002263495.1_NZCP022753.1	Type_I_MTases	3858931	GCF_002263495.1_NZCP022753.1_RM_Type_I_10875	5961174.0	5962751.0	RM	RM_Type_I
GCF_002263495.1	GCF_002263495.1_NZCP022753.1_5236	GCF_002263495.1_NZCP022753.1	Type_I_REases	3858933	GCF_002263495.1_NZCP022753.1_RM_Type_I_10875	5963914.0	5966991.0	RM	RM_Type_I
GCF_002263515.1	GCF_002263515.1_NZCP022752.1_1196	GCF_002263515.1_NZCP022752.1	AbiEi_1	3860304	GCF_002263515.1_NZCP022752.1_AbiEii_10880	1347904.0	1348515.0	AbiEii	AbiEii
GCF_002263515.1	GCF_002263515.1_NZCP022752.1_1197	GCF_002263515.1_NZCP022752.1	AbiEii	3860305	GCF_002263515.1_NZCP022752.1_AbiEii_10880	1348518.0	1349297.0	AbiEii	AbiEii
GCF_002263515.1	GCF_002263515.1_NZCP022752.1_1284	GCF_002263515.1_NZCP022752.1	JetD_II	3860392	GCF_002263515.1_NZCP022752.1_Wadjet_II_10890	1439303.0	1440583.0	Wadjet	Wadjet_II
GCF_002263515.1	GCF_002263515.1_NZCP022752.1_1285	GCF_002263515.1_NZCP022752.1	JetC_II	3860393	GCF_002263515.1_NZCP022752.1_Wadjet_II_10890	1440580.0	1444776.0	Wadjet	Wadjet_II
GCF_002263515.1	GCF_002263515.1_NZCP022752.1_1286	GCF_002263515.1_NZCP022752.1	JetB_II	3860394	GCF_002263515.1_NZCP022752.1_Wadjet_II_10890	1444788.0	1446044.0	Wadjet	Wadjet_II
GCF_002263515.1	GCF_002263515.1_NZCP022752.1_1287	GCF_002263515.1_NZCP022752.1	JetA_II	3860395	GCF_002263515.1_NZCP022752.1_Wadjet_II_10890	1446041.0	1447789.0	Wadjet	Wadjet_II
GCF_002263515.1	GCF_002263515.1_NZCP022752.1_2458	GCF_002263515.1_NZCP022752.1	Type_I_REases	3861566	GCF_002263515.1_NZCP022752.1_RM_Type_I_10886	2799357.0	2802455.0	RM	RM_Type_I
GCF_002263515.1	GCF_002263515.1_NZCP022752.1_2460	GCF_002263515.1_NZCP022752.1	Type_I_MTases	3861568	GCF_002263515.1_NZCP022752.1_RM_Type_I_10886	2803929.0	2805935.0	RM	RM_Type_I
GCF_002263515.1	GCF_002263515.1_NZCP022752.1_2584	GCF_002263515.1_NZCP022752.1	JetD_III	3861692	GCF_002263515.1_NZCP022752.1_Wadjet_III_10891	2960310.0	2961038.0	Wadjet	Wadjet_III
GCF_002263515.1	GCF_002263515.1_NZCP022752.1_2585	GCF_002263515.1_NZCP022752.1	JetC_III	3861693	GCF_002263515.1_NZCP022752.1_Wadjet_III_10891	2961362.0	2965813.0	Wadjet	Wadjet_III
GCF_002263515.1	GCF_002263515.1_NZCP022752.1_2587	GCF_002263515.1_NZCP022752.1	JetA_III	3861695	GCF_002263515.1_NZCP022752.1_Wadjet_III_10891	2966535.0	2968085.0	Wadjet	Wadjet_III
GCF_002263515.1	GCF_002263515.1_NZCP022752.1_2591	GCF_002263515.1_NZCP022752.1	cas3_I_2	3861699	GCF_002263515.1_NZCP022752.1_CAS_Class1-Type-I_10882	2972684.0	2975179.0	Cas	CAS_Class1-Type-I
GCF_002263515.1	GCF_002263515.1_NZCP022752.1_2593	GCF_002263515.1_NZCP022752.1	cas8e_I-E_5	3861701	GCF_002263515.1_NZCP022752.1_CAS_Class1-Type-I_10882	2976077.0	2977756.0	Cas	CAS_Class1-Type-I
GCF_002263515.1	GCF_002263515.1_NZCP022752.1_2594	GCF_002263515.1_NZCP022752.1	cse2gr11_I-E_2	3861702	GCF_002263515.1_NZCP022752.1_CAS_Class1-Type-I_10882	2977749.0	2978318.0	Cas	CAS_Class1-Type-I
GCF_002263515.1	GCF_002263515.1_NZCP022752.1_2595	GCF_002263515.1_NZCP022752.1	cas7_I-E_16	3861703	GCF_002263515.1_NZCP022752.1_CAS_Class1-Type-I_10882	2978315.0	2979445.0	Cas	CAS_Class1-Type-I
GCF_002263515.1	GCF_002263515.1_NZCP022752.1_2596	GCF_002263515.1_NZCP022752.1	cas5_I-E_2	3861704	GCF_002263515.1_NZCP022752.1_CAS_Class1-Type-I_10882	2979451.0	2980188.0	Cas	CAS_Class1-Type-I
GCF_002263515.1	GCF_002263515.1_NZCP022752.1_2597	GCF_002263515.1_NZCP022752.1	cas6e_I_II_III_IV_V_VI_2	3861705	GCF_002263515.1_NZCP022752.1_CAS_Class1-Type-I_10882	2980163.0	2980897.0	Cas	CAS_Class1-Type-I
GCF_002263515.1	GCF_002263515.1_NZCP022752.1_2670	GCF_002263515.1_NZCP022752.1	Type_I_MTases	3861778	GCF_002263515.1_NZCP022752.1_RM_Type_I_10887	3092443.0	3093963.0	RM	RM_Type_I
GCF_002263515.1	GCF_002263515.1_NZCP022752.1_2672	GCF_002263515.1_NZCP022752.1	Type_I_REases	3861780	GCF_002263515.1_NZCP022752.1_RM_Type_I_10887	3095212.0	3098661.0	RM	RM_Type_I
GCF_002263515.1	GCF_002263515.1_NZCP022752.1_2927	GCF_002263515.1_NZCP022752.1	drmD	3862035	GCF_002263515.1_NZCP022752.1_DISARM_1_10885	3368956.0	3371208.0	DISARM	DISARM_1
GCF_002263515.1	GCF_002263515.1_NZCP022752.1_2930	GCF_002263515.1_NZCP022752.1	drmC	3862038	GCF_002263515.1_NZCP022752.1_DISARM_1_10885	3376535.0	3377323.0	DISARM	DISARM_1
GCF_002263515.1	GCF_002263515.1_NZCP022752.1_2931	GCF_002263515.1_NZCP022752.1	drmB	3862039	GCF_002263515.1_NZCP022752.1_DISARM_1_10885	3377320.0	3379224.0	DISARM	DISARM_1
GCF_002263515.1	GCF_002263515.1_NZCP022752.1_2932	GCF_002263515.1_NZCP022752.1	drmA	3862040	GCF_002263515.1_NZCP022752.1_DISARM_1_10885	3379505.0	3383449.0	DISARM	DISARM_1
GCF_002263515.1	GCF_002263515.1_NZCP022752.1_2944	GCF_002263515.1_NZCP022752.1	SduA	3862052	GCF_002263515.1_NZCP022752.1_Shedu_10888	3390384.0	3391601.0	Shedu	Shedu
GCF_002263515.1	GCF_002263515.1_NZCP022752.1_3571	GCF_002263515.1_NZCP022752.1	cas3_I_5	3862679	GCF_002263515.1_NZCP022752.1_CAS_Class1-Type-I_10883	4104541.0	4107108.0	Cas	CAS_Class1-Type-I
GCF_002263515.1	GCF_002263515.1_NZCP022752.1_3572	GCF_002263515.1_NZCP022752.1	cas8e_I-E_2	3862680	GCF_002263515.1_NZCP022752.1_CAS_Class1-Type-I_10883	4107111.0	4108661.0	Cas	CAS_Class1-Type-I
GCF_002263515.1	GCF_002263515.1_NZCP022752.1_3573	GCF_002263515.1_NZCP022752.1	cse2gr11_I-E_2	3862681	GCF_002263515.1_NZCP022752.1_CAS_Class1-Type-I_10883	4108651.0	4109178.0	Cas	CAS_Class1-Type-I
GCF_002263515.1	GCF_002263515.1_NZCP022752.1_3574	GCF_002263515.1_NZCP022752.1	cas7_I-E_16	3862682	GCF_002263515.1_NZCP022752.1_CAS_Class1-Type-I_10883	4109224.0	4110459.0	Cas	CAS_Class1-Type-I
GCF_002263515.1	GCF_002263515.1_NZCP022752.1_3575	GCF_002263515.1_NZCP022752.1	cas5_I-E_3	3862683	GCF_002263515.1_NZCP022752.1_CAS_Class1-Type-I_10883	4110456.0	4111214.0	Cas	CAS_Class1-Type-I
GCF_002263515.1	GCF_002263515.1_NZCP022752.1_3576	GCF_002263515.1_NZCP022752.1	cas6e_I_II_III_IV_V_VI_2	3862684	GCF_002263515.1_NZCP022752.1_CAS_Class1-Type-I_10883	4111211.0	4111876.0	Cas	CAS_Class1-Type-I
GCF_002263515.1	GCF_002263515.1_NZCP022752.1_3577	GCF_002263515.1_NZCP022752.1	cas1_I-E_1	3862685	GCF_002263515.1_NZCP022752.1_CAS_Class1-Type-I_10883	4111873.0	4112844.0	Cas	CAS_Class1-Type-I
GCF_002263515.1	GCF_002263515.1_NZCP022752.1_3578	GCF_002263515.1_NZCP022752.1	cas2_I-E_1	3862686	GCF_002263515.1_NZCP022752.1_CAS_Class1-Type-I_10883	4112841.0	4113191.0	Cas	CAS_Class1-Type-I
GCF_002263515.1	GCF_002263515.1_NZCP022752.1_378	GCF_002263515.1_NZCP022752.1	cas8e_I-E_5	3859486	GCF_002263515.1_NZCP022752.1_CAS_Class1-Type-I_10881	440893.0	445380.0	Cas	CAS_Class1-Type-I
GCF_002263515.1	GCF_002263515.1_NZCP022752.1_379	GCF_002263515.1_NZCP022752.1	cse2gr11_I-E_8	3859487	GCF_002263515.1_NZCP022752.1_CAS_Class1-Type-I_10881	445377.0	446036.0	Cas	CAS_Class1-Type-I
GCF_002263515.1	GCF_002263515.1_NZCP022752.1_380	GCF_002263515.1_NZCP022752.1	cas7_I-E_16	3859488	GCF_002263515.1_NZCP022752.1_CAS_Class1-Type-I_10881	446042.0	447163.0	Cas	CAS_Class1-Type-I
GCF_002263515.1	GCF_002263515.1_NZCP022752.1_381	GCF_002263515.1_NZCP022752.1	cas5_I-E_2	3859489	GCF_002263515.1_NZCP022752.1_CAS_Class1-Type-I_10881	447160.0	447885.0	Cas	CAS_Class1-Type-I
GCF_002263515.1	GCF_002263515.1_NZCP022752.1_382	GCF_002263515.1_NZCP022752.1	cas6e_I_II_III_IV_V_VI_3	3859490	GCF_002263515.1_NZCP022752.1_CAS_Class1-Type-I_10881	447887.0	448570.0	Cas	CAS_Class1-Type-I
GCF_002263515.1	GCF_002263515.1_NZCP022752.1_4274	GCF_002263515.1_NZCP022752.1	SduA	3863382	GCF_002263515.1_NZCP022752.1_Shedu_10889	4904293.0	4905516.0	Shedu	Shedu
GCF_002263515.1	GCF_002263515.1_NZCP022752.1_760	GCF_002263515.1_NZCP022752.1	cas11_III-D_1	3859868	GCF_002263515.1_NZCP022752.1_CAS_Class1-Type-III_10884	862274.0	862759.0	Cas	CAS_Class1-Type-III
GCF_002263515.1	GCF_002263515.1_NZCP022752.1_761	GCF_002263515.1_NZCP022752.1	csm3gr7_III_IV	3859869	GCF_002263515.1_NZCP022752.1_CAS_Class1-Type-III_10884	862756.0	864096.0	Cas	CAS_Class1-Type-III
GCF_002263515.1	GCF_002263515.1_NZCP022752.1_762	GCF_002263515.1_NZCP022752.1	csx10gr5_III-D_3	3859870	GCF_002263515.1_NZCP022752.1_CAS_Class1-Type-III_10884	864093.0	865313.0	Cas	CAS_Class1-Type-III
GCF_002263515.1	GCF_002263515.1_NZCP022752.1_763	GCF_002263515.1_NZCP022752.1	csm3gr7_III-D_4	3859871	GCF_002263515.1_NZCP022752.1_CAS_Class1-Type-III_10884	865310.0	865867.0	Cas	CAS_Class1-Type-III
GCF_002263515.1	GCF_002263515.1_NZCP022752.1_764	GCF_002263515.1_NZCP022752.1	cas10_III-D_3	3859872	GCF_002263515.1_NZCP022752.1_CAS_Class1-Type-III_10884	865864.0	867258.0	Cas	CAS_Class1-Type-III
GCF_002263515.1	GCF_002263515.1_NZCP022752.1_765	GCF_002263515.1_NZCP022752.1	csm3gr7_III-D_2	3859873	GCF_002263515.1_NZCP022752.1_CAS_Class1-Type-III_10884	867255.0	869330.0	Cas	CAS_Class1-Type-III
GCF_002263515.1	GCF_002263515.1_NZCP022752.1_766	GCF_002263515.1_NZCP022752.1	casR_III-D_8	3859874	GCF_002263515.1_NZCP022752.1_CAS_Class1-Type-III_10884	869435.0	870607.0	Cas	CAS_Class1-Type-III
GCF_002266435.2	GCF_002266435.2_NZCP029426.1_62	GCF_002266435.2_NZCP029426.1	Type_I_MTases	3863762	GCF_002266435.2_NZCP029426.1_RM_Type_I_10892	67930.0	69912.0	RM	RM_Type_I
GCF_002266435.2	GCF_002266435.2_NZCP029426.1_66	GCF_002266435.2_NZCP029426.1	Type_I_REases	3863766	GCF_002266435.2_NZCP029426.1_RM_Type_I_10892	73014.0	76010.0	RM	RM_Type_I
GCF_002266465.2	GCF_002266465.2_NZCP029427.1_4070	GCF_002266465.2_NZCP029427.1	AbiEi_1	10502417	GCF_002266465.2_NZCP029427.1_AbiEii_10893	4363832.0	4364587.0	AbiEii	AbiEii
GCF_002266465.2	GCF_002266465.2_NZCP029427.1_4071	GCF_002266465.2_NZCP029427.1	AbiEii	10502418	GCF_002266465.2_NZCP029427.1_AbiEii_10893	4364679.0	4365572.0	AbiEii	AbiEii
GCF_002266465.2	GCF_002266465.2_NZCP029427.1_5	GCF_002266465.2_NZCP029427.1	HamA_2	10498352	GCF_002266465.2_NZCP029427.1_Hachiman_10894	3200.0	4798.0	Hachiman	Hachiman
GCF_002266465.2	GCF_002266465.2_NZCP029427.1_6	GCF_002266465.2_NZCP029427.1	HamB	10498353	GCF_002266465.2_NZCP029427.1_Hachiman_10894	4795.0	6927.0	Hachiman	Hachiman
GCF_002266465.2	GCF_002266465.2_NZCP029427.1_6355	GCF_002266465.2_NZCP029427.1	Type_I_REases	10504702	GCF_002266465.2_NZCP029427.1_RM_Type_I_10896	6802533.0	6805070.0	RM	RM_Type_I
GCF_002266465.2	GCF_002266465.2_NZCP029427.1_6356	GCF_002266465.2_NZCP029427.1	Type_I_MTases	10504703	GCF_002266465.2_NZCP029427.1_RM_Type_I_10896	6805079.0	6807586.0	RM	RM_Type_I
GCF_002266465.2	GCF_002266465.2_NZCP029427.1_6435	GCF_002266465.2_NZCP029427.1	Type_III_MTases	10504782	GCF_002266465.2_NZCP029427.1_RM_Type_III_10897	6903033.0	6904721.0	RM	RM_Type_III
GCF_002266465.2	GCF_002266465.2_NZCP029427.1_6436	GCF_002266465.2_NZCP029427.1	Type_III_REases	10504783	GCF_002266465.2_NZCP029427.1_RM_Type_III_10897	6904718.0	6907381.0	RM	RM_Type_III
GCF_002266465.2	GCF_002266465.2_NZCP029427.1_6544	GCF_002266465.2_NZCP029427.1	HamA_2	10504891	GCF_002266465.2_NZCP029427.1_Hachiman_10895	7028328.0	7029926.0	Hachiman	Hachiman
GCF_002266465.2	GCF_002266465.2_NZCP029427.1_6545	GCF_002266465.2_NZCP029427.1	HamB	10504892	GCF_002266465.2_NZCP029427.1_Hachiman_10895	7029923.0	7032055.0	Hachiman	Hachiman
GCF_002269175.1	GCF_002269175.1_NZCP022890.1_1225	GCF_002269175.1_NZCP022890.1	Type_I_REases	3258345	GCF_002269175.1_NZCP022890.1_RM_Type_I_14130	1224343.0	1227549.0	RM	RM_Type_I
GCF_002269175.1	GCF_002269175.1_NZCP022890.1_1226	GCF_002269175.1_NZCP022890.1	Type_I_MTases	3258346	GCF_002269175.1_NZCP022890.1_RM_Type_I_14130	1227682.0	1229112.0	RM	RM_Type_I
GCF_002269175.1	GCF_002269175.1_NZCP022890.1_3209	GCF_002269175.1_NZCP022890.1	Type_IV_REases	3260329	GCF_002269175.1_NZCP022890.1_RM_Type_IV_14131	3087120.0	3088232.0	RM	RM_Type_IV
GCF_002269175.1	GCF_002269175.1_NZCP022890.1_4015	GCF_002269175.1_NZCP022890.1	GajA	3261135	GCF_002269175.1_NZCP022890.1_Gabija_14129	3949566.0	3951599.0	Gabija	Gabija
GCF_002269175.1	GCF_002269175.1_NZCP022890.1_4016	GCF_002269175.1_NZCP022890.1	GajB	3261136	GCF_002269175.1_NZCP022890.1_Gabija_14129	3951577.0	3953463.0	Gabija	Gabija
GCF_002269175.1	GCF_002269175.1_NZCP022890.1_4017	GCF_002269175.1_NZCP022890.1	Abi_2	3261137	GCF_002269175.1_NZCP022890.1_Abi2_14128	3953853.0	3955316.0	Abi2	Abi2
GCF_002269195.1	GCF_002269195.1_NZCP022891.1_2288	GCF_002269195.1_NZCP022891.1	Abi_2	22496902	GCF_002269195.1_NZCP022891.1_Abi2_10784	2170186.0	2171649.0	Abi2	Abi2
GCF_002269195.1	GCF_002269195.1_NZCP022891.1_2289	GCF_002269195.1_NZCP022891.1	GajB	22496903	GCF_002269195.1_NZCP022891.1_Gabija_10787	2171884.0	2173770.0	Gabija	Gabija
GCF_002269195.1	GCF_002269195.1_NZCP022891.1_2290	GCF_002269195.1_NZCP022891.1	GajA	22496904	GCF_002269195.1_NZCP022891.1_Gabija_10787	2173748.0	2175781.0	Gabija	Gabija
GCF_002269195.1	GCF_002269195.1_NZCP022891.1_2683	GCF_002269195.1_NZCP022891.1	DndA	22497297	GCF_002269195.1_NZCP022891.1_Dnd_ABCDEFGH_10786	2601866.0	2602987.0	Dnd	Dnd_ABCDEFGH
GCF_002269195.1	GCF_002269195.1_NZCP022891.1_2684	GCF_002269195.1_NZCP022891.1	DndE	22497298	GCF_002269195.1_NZCP022891.1_Dnd_ABCDEFGH_10786	2602992.0	2603372.0	Dnd	Dnd_ABCDEFGH
GCF_002269195.1	GCF_002269195.1_NZCP022891.1_2685	GCF_002269195.1_NZCP022891.1	DndD	22497299	GCF_002269195.1_NZCP022891.1_Dnd_ABCDEFGH_10786	2603369.0	2605363.0	Dnd	Dnd_ABCDEFGH
GCF_002269195.1	GCF_002269195.1_NZCP022891.1_2686	GCF_002269195.1_NZCP022891.1	DndC	22497300	GCF_002269195.1_NZCP022891.1_Dnd_ABCDEFGH_10786	2605382.0	2606953.0	Dnd	Dnd_ABCDEFGH
GCF_002269195.1	GCF_002269195.1_NZCP022891.1_2687	GCF_002269195.1_NZCP022891.1	DndB	22497301	GCF_002269195.1_NZCP022891.1_Dnd_ABCDEFGH_10786	2606956.0	2608050.0	Dnd	Dnd_ABCDEFGH
GCF_002269195.1	GCF_002269195.1_NZCP022891.1_2688	GCF_002269195.1_NZCP022891.1	DptF	22497302	GCF_002269195.1_NZCP022891.1_Dnd_ABCDEFGH_10786	2608241.0	2609995.0	Dnd	Dnd_ABCDEFGH
GCF_002269195.1	GCF_002269195.1_NZCP022891.1_2689	GCF_002269195.1_NZCP022891.1	DptG	22497303	GCF_002269195.1_NZCP022891.1_Dnd_ABCDEFGH_10786	2609997.0	2611400.0	Dnd	Dnd_ABCDEFGH
GCF_002269195.1	GCF_002269195.1_NZCP022891.1_2690	GCF_002269195.1_NZCP022891.1	DptH	22497304	GCF_002269195.1_NZCP022891.1_Dnd_ABCDEFGH_10786	2611381.0	2616507.0	Dnd	Dnd_ABCDEFGH
GCF_002269195.1	GCF_002269195.1_NZCP022891.1_3170	GCF_002269195.1_NZCP022891.1	Type_IV_REases	22497784	GCF_002269195.1_NZCP022891.1_RM_Type_IV_10789	3103805.0	3104917.0	RM	RM_Type_IV
GCF_002269195.1	GCF_002269195.1_NZCP022891.1_951	GCF_002269195.1_NZCP022891.1	Type_I_MTases	22495565	GCF_002269195.1_NZCP022891.1_RM_Type_I_10788	849893.0	851323.0	RM	RM_Type_I
GCF_002269195.1	GCF_002269195.1_NZCP022891.1_952	GCF_002269195.1_NZCP022891.1	Type_I_REases	22495566	GCF_002269195.1_NZCP022891.1_RM_Type_I_10788	851456.0	854662.0	RM	RM_Type_I
GCF_002269255.1	GCF_002269255.1_NZCP022823.1_1875	GCF_002269255.1_NZCP022823.1	HamB	10506773	GCF_002269255.1_NZCP022823.1_Hachiman_10900	1972026.0	1975427.0	Hachiman	Hachiman
GCF_002269255.1	GCF_002269255.1_NZCP022823.1_1876	GCF_002269255.1_NZCP022823.1	HamA_1	10506774	GCF_002269255.1_NZCP022823.1_Hachiman_10900	1975414.0	1976187.0	Hachiman	Hachiman
GCF_002269255.1	GCF_002269255.1_NZCP022823.1_2290	GCF_002269255.1_NZCP022823.1	cas3_I_2	10507188	GCF_002269255.1_NZCP022823.1_CAS_Class1-Type-I_10899	2412919.0	2415534.0	Cas	CAS_Class1-Type-I
GCF_002269255.1	GCF_002269255.1_NZCP022823.1_2291	GCF_002269255.1_NZCP022823.1	cas8e_I-E_2	10507189	GCF_002269255.1_NZCP022823.1_CAS_Class1-Type-I_10899	2415538.0	2417061.0	Cas	CAS_Class1-Type-I
GCF_002269255.1	GCF_002269255.1_NZCP022823.1_2292	GCF_002269255.1_NZCP022823.1	cse2gr11_I-E_2	10507190	GCF_002269255.1_NZCP022823.1_CAS_Class1-Type-I_10899	2417073.0	2417639.0	Cas	CAS_Class1-Type-I
GCF_002269255.1	GCF_002269255.1_NZCP022823.1_2293	GCF_002269255.1_NZCP022823.1	cas6e_I_II_III_IV_V_VI_1	10507191	GCF_002269255.1_NZCP022823.1_CAS_Class1-Type-I_10899	2417632.0	2418279.0	Cas	CAS_Class1-Type-I
GCF_002269255.1	GCF_002269255.1_NZCP022823.1_2294	GCF_002269255.1_NZCP022823.1	cas7_I-E_2	10507192	GCF_002269255.1_NZCP022823.1_CAS_Class1-Type-I_10899	2418309.0	2419343.0	Cas	CAS_Class1-Type-I
GCF_002269255.1	GCF_002269255.1_NZCP022823.1_2295	GCF_002269255.1_NZCP022823.1	cas5_I-E_13	10507193	GCF_002269255.1_NZCP022823.1_CAS_Class1-Type-I_10899	2419356.0	2420072.0	Cas	CAS_Class1-Type-I
GCF_002269255.1	GCF_002269255.1_NZCP022823.1_2296	GCF_002269255.1_NZCP022823.1	cas1_I-E_1	10507194	GCF_002269255.1_NZCP022823.1_CAS_Class1-Type-I_10899	2420072.0	2420947.0	Cas	CAS_Class1-Type-I
GCF_002269255.1	GCF_002269255.1_NZCP022823.1_2297	GCF_002269255.1_NZCP022823.1	cas2_I-E_2	10507195	GCF_002269255.1_NZCP022823.1_CAS_Class1-Type-I_10899	2420925.0	2421212.0	Cas	CAS_Class1-Type-I
GCF_002269255.1	GCF_002269255.1_NZCP022823.1_2884	GCF_002269255.1_NZCP022823.1	Sirtuin_like	10507782	GCF_002269255.1_NZCP022823.1_Rst_Sirtuin-like_10905	3006722.0	3008074.0	Rst_Sirtuin-like	Rst_Sirtuin-like
GCF_002269255.1	GCF_002269255.1_NZCP022823.1_3238	GCF_002269255.1_NZCP022823.1	KwaA	10508136	GCF_002269255.1_NZCP022823.1_Kiwa_10901	3374001.0	3374444.0	Kiwa	Kiwa
GCF_002269255.1	GCF_002269255.1_NZCP022823.1_3239	GCF_002269255.1_NZCP022823.1	KwaB	10508137	GCF_002269255.1_NZCP022823.1_Kiwa_10901	3374446.0	3375315.0	Kiwa	Kiwa
GCF_002269255.1	GCF_002269255.1_NZCP022823.1_4258	GCF_002269255.1_NZCP022823.1	Type_II_REases	10509156	GCF_002269255.1_NZCP022823.1_RM_Type_II_10903	4386970.0	4388019.0	RM	RM_Type_II
GCF_002269255.1	GCF_002269255.1_NZCP022823.1_4259	GCF_002269255.1_NZCP022823.1	Type_II_REases	10509157	GCF_002269255.1_NZCP022823.1_RM_Type_II_10903	4388022.0	4388747.0	RM	RM_Type_II
GCF_002269255.1	GCF_002269255.1_NZCP022823.1_4260	GCF_002269255.1_NZCP022823.1	Type_II_MTases	10509158	GCF_002269255.1_NZCP022823.1_RM_Type_II_10903	4388751.0	4389803.0	RM	RM_Type_II
GCF_002269255.1	GCF_002269255.1_NZCP022823.1_4408	GCF_002269255.1_NZCP022823.1	RT_1_C1	10509306	GCF_002269255.1_NZCP022823.1_Retron_I_C_10904	4550181.0	4552061.0	Retron	Retron_I_C
GCF_002269255.1	GCF_002269255.1_NZCP022823.1_4929	GCF_002269255.1_NZCP022823.1	AbiEii	10509827	GCF_002269255.1_NZCP022823.1_AbiEii_10898	5123409.0	5124284.0	AbiEii	AbiEii
GCF_002269255.1	GCF_002269255.1_NZCP022823.1_4930	GCF_002269255.1_NZCP022823.1	AbiEi_3	10509828	GCF_002269255.1_NZCP022823.1_AbiEii_10898	5124332.0	5125090.0	AbiEii	AbiEii
GCF_002269255.1	GCF_002269255.1_NZCP022823.1_719	GCF_002269255.1_NZCP022823.1	JetA_I	10505617	GCF_002269255.1_NZCP022823.1_Wadjet_I_10906	740749.0	742245.0	Wadjet	Wadjet_I
GCF_002269255.1	GCF_002269255.1_NZCP022823.1_720	GCF_002269255.1_NZCP022823.1	JetB_I	10505618	GCF_002269255.1_NZCP022823.1_Wadjet_I_10906	742251.0	743000.0	Wadjet	Wadjet_I
GCF_002269255.1	GCF_002269255.1_NZCP022823.1_721	GCF_002269255.1_NZCP022823.1	JetC_I	10505619	GCF_002269255.1_NZCP022823.1_Wadjet_I_10906	742997.0	746284.0	Wadjet	Wadjet_I
GCF_002269255.1	GCF_002269255.1_NZCP022823.1_722	GCF_002269255.1_NZCP022823.1	JetD_I	10505620	GCF_002269255.1_NZCP022823.1_Wadjet_I_10906	746286.0	747434.0	Wadjet	Wadjet_I
GCF_002269255.1	GCF_002269255.1_NZCP022825.1_5565	GCF_002269255.1_NZCP022825.1	Abi_2	10510463	GCF_002269255.1_NZCP022825.1_Abi2_30200	17924.0	18952.0	Abi2	Abi2
GCF_002269275.1	GCF_002269275.1_NZCP022874.1_689	GCF_002269275.1_NZCP022874.1	Type_II_REases	3261884	GCF_002269275.1_NZCP022874.1_RM_Type_II_14132	749995.0	751563.0	RM	RM_Type_II
GCF_002269275.1	GCF_002269275.1_NZCP022874.1_690	GCF_002269275.1_NZCP022874.1	Type_II_MTases	3261885	GCF_002269275.1_NZCP022874.1_RM_Type_II_14132	751646.0	752824.0	RM	RM_Type_II
GCF_002269295.1	GCF_002269295.1_NZCP022882.1_2016	GCF_002269295.1_NZCP022882.1	AbiEii	17901741	GCF_002269295.1_NZCP022882.1_AbiEii_10907	2102098.0	2103015.0	AbiEii	AbiEii
GCF_002269295.1	GCF_002269295.1_NZCP022882.1_2017	GCF_002269295.1_NZCP022882.1	AbiEi_3	17901742	GCF_002269295.1_NZCP022882.1_AbiEii_10907	2103021.0	2103779.0	AbiEii	AbiEii
GCF_002269295.1	GCF_002269295.1_NZCP022882.1_3591	GCF_002269295.1_NZCP022882.1	Hp3	17903316	GCF_002269295.1_NZCP022882.1_Rst_3HP_10910	3751784.0	3752467.0	Rst_3HP	Rst_3HP
GCF_002269295.1	GCF_002269295.1_NZCP022882.1_3592	GCF_002269295.1_NZCP022882.1	Hp2	17903317	GCF_002269295.1_NZCP022882.1_Rst_3HP_10910	3752454.0	3753533.0	Rst_3HP	Rst_3HP
GCF_002269295.1	GCF_002269295.1_NZCP022882.1_3593	GCF_002269295.1_NZCP022882.1	Hp1	17903318	GCF_002269295.1_NZCP022882.1_Rst_3HP_10910	3753533.0	3754534.0	Rst_3HP	Rst_3HP
GCF_002269295.1	GCF_002269295.1_NZCP022882.1_4179	GCF_002269295.1_NZCP022882.1	RT_Tot	17903904	GCF_002269295.1_NZCP022882.1_Retron_I_10909	4386172.0	4387272.0	Retron	Retron_I
GCF_002269295.1	GCF_002269295.1_NZCP022882.1_4180	GCF_002269295.1_NZCP022882.1	ATPase_TOPRIM_COG3593	17903905	GCF_002269295.1_NZCP022882.1_Retron_I_10909	4387387.0	4389633.0	Retron	Retron_I
GCF_002269295.1	GCF_002269295.1_NZCP022882.1_444	GCF_002269295.1_NZCP022882.1	Sp_dGTPase	17900169	GCF_002269295.1_NZCP022882.1_dGTPase_10911	420332.0	421693.0	dGTPase	dGTPase
GCF_002269295.1	GCF_002269295.1_NZCP022882.1_446	GCF_002269295.1_NZCP022882.1	AbiH	17900171	GCF_002269295.1_NZCP022882.1_AbiH_10908	422932.0	423801.0	AbiH	AbiH
GCF_002269325.1	GCF_002269325.1_NZCP022912.1_1104	GCF_002269325.1_NZCP022912.1	cas3_I_5	12645699	GCF_002269325.1_NZCP022912.1_CAS_Class1-Type-I_10792	1159630.0	1162296.0	Cas	CAS_Class1-Type-I
GCF_002269325.1	GCF_002269325.1_NZCP022912.1_1105	GCF_002269325.1_NZCP022912.1	cas8e_I-E_1	12645700	GCF_002269325.1_NZCP022912.1_CAS_Class1-Type-I_10792	1162711.0	1164062.0	Cas	CAS_Class1-Type-I
GCF_002269325.1	GCF_002269325.1_NZCP022912.1_1106	GCF_002269325.1_NZCP022912.1	cse2gr11_I-E_1	12645701	GCF_002269325.1_NZCP022912.1_CAS_Class1-Type-I_10792	1164211.0	1164693.0	Cas	CAS_Class1-Type-I
GCF_002269325.1	GCF_002269325.1_NZCP022912.1_1107	GCF_002269325.1_NZCP022912.1	cas7_I-E_2	12645702	GCF_002269325.1_NZCP022912.1_CAS_Class1-Type-I_10792	1164706.0	1165797.0	Cas	CAS_Class1-Type-I
GCF_002269325.1	GCF_002269325.1_NZCP022912.1_1108	GCF_002269325.1_NZCP022912.1	cas5_I-E_3	12645703	GCF_002269325.1_NZCP022912.1_CAS_Class1-Type-I_10792	1165800.0	1166300.0	Cas	CAS_Class1-Type-I
GCF_002269325.1	GCF_002269325.1_NZCP022912.1_1110	GCF_002269325.1_NZCP022912.1	cas6e_I_II_III_IV_V_VI_1	12645705	GCF_002269325.1_NZCP022912.1_CAS_Class1-Type-I_10792	1167037.0	1167402.0	Cas	CAS_Class1-Type-I
GCF_002269325.1	GCF_002269325.1_NZCP022912.1_1111	GCF_002269325.1_NZCP022912.1	cas1_I-E_1	12645706	GCF_002269325.1_NZCP022912.1_CAS_Class1-Type-I_10792	1167418.0	1168335.0	Cas	CAS_Class1-Type-I
GCF_002269325.1	GCF_002269325.1_NZCP022912.1_1112	GCF_002269325.1_NZCP022912.1	cas2_I-E_2	12645707	GCF_002269325.1_NZCP022912.1_CAS_Class1-Type-I_10792	1168337.0	1168621.0	Cas	CAS_Class1-Type-I
GCF_002269325.1	GCF_002269325.1_NZCP022912.1_1977	GCF_002269325.1_NZCP022912.1	HheA	12646572	GCF_002269325.1_NZCP022912.1_Gao_Hhe_10793	2075210.0	2077738.0	Gao_Hhe	Gao_Hhe
GCF_002269325.1	GCF_002269325.1_NZCP022912.1_2326	GCF_002269325.1_NZCP022912.1	AbiH	12646921	GCF_002269325.1_NZCP022912.1_AbiH_10791	2426119.0	2426394.0	AbiH	AbiH
GCF_002269325.1	GCF_002269325.1_NZCP022912.1_2328	GCF_002269325.1_NZCP022912.1	AbiH	12646923	GCF_002269325.1_NZCP022912.1_AbiH_10791	2427163.0	2427459.0	AbiH	AbiH
GCF_002269325.1	GCF_002269325.1_NZCP022912.1_3561	GCF_002269325.1_NZCP022912.1	Abi_2	12648156	GCF_002269325.1_NZCP022912.1_Abi2_10790	3722189.0	3723166.0	Abi2	Abi2
GCF_002269325.1	GCF_002269325.1_NZCP022912.1_3947	GCF_002269325.1_NZCP022912.1	Type_IV_REases	12648542	GCF_002269325.1_NZCP022912.1_RM_Type_IV_10796	4127942.0	4128856.0	RM	RM_Type_IV
GCF_002269325.1	GCF_002269325.1_NZCP022912.1_3948	GCF_002269325.1_NZCP022912.1	Type_I_REases	12648543	GCF_002269325.1_NZCP022912.1_RM_Type_I_10794	4129044.0	4132556.0	RM	RM_Type_I
GCF_002269325.1	GCF_002269325.1_NZCP022912.1_3949	GCF_002269325.1_NZCP022912.1	Type_I_MTases	12648544	GCF_002269325.1_NZCP022912.1_RM_Type_I_10794	4132757.0	4134346.0	RM	RM_Type_I
GCF_002269325.1	GCF_002269325.1_NZCP022912.1_4146	GCF_002269325.1_NZCP022912.1	RT_Tot	12648741	GCF_002269325.1_NZCP022912.1_Retron_VI_10797	4330218.0	4331318.0	Retron	Retron_VI
GCF_002269325.1	GCF_002269325.1_NZCP022912.1_4147	GCF_002269325.1_NZCP022912.1	HTH	12648742	GCF_002269325.1_NZCP022912.1_Retron_VI_10797	4331311.0	4331592.0	Retron	Retron_VI
GCF_002269325.1	GCF_002269325.1_NZCP022912.1_4174	GCF_002269325.1_NZCP022912.1	Type_II_REases	12648769	GCF_002269325.1_NZCP022912.1_RM_Type_II_10795	4354304.0	4355176.0	RM	RM_Type_II
GCF_002269325.1	GCF_002269325.1_NZCP022912.1_4179	GCF_002269325.1_NZCP022912.1	Type_II_MTases	12648774	GCF_002269325.1_NZCP022912.1_RM_Type_II_10795	4360340.0	4361464.0	RM	RM_Type_II
GCF_002269345.1	GCF_002269345.1_NZCP022889.1_1906	GCF_002269345.1_NZCP022889.1	Type_III_REases	3872127	GCF_002269345.1_NZCP022889.1_RM_Type_III_27817	1989276.0	1992068.0	RM	RM_Type_III
GCF_002269345.1	GCF_002269345.1_NZCP022889.1_1907	GCF_002269345.1_NZCP022889.1	Type_III_MTases	3872128	GCF_002269345.1_NZCP022889.1_RM_Type_III_27817	1992052.0	1994076.0	RM	RM_Type_III
GCF_002269345.1	GCF_002269345.1_NZCP022889.1_476	GCF_002269345.1_NZCP022889.1	Type_II_MTases	3870697	GCF_002269345.1_NZCP022889.1_RM_Type_II_27816	509149.0	510177.0	RM	RM_Type_II
GCF_002269345.1	GCF_002269345.1_NZCP022889.1_478	GCF_002269345.1_NZCP022889.1	Type_II_REases	3870699	GCF_002269345.1_NZCP022889.1_RM_Type_II_27816	510601.0	511551.0	RM	RM_Type_II
GCF_002269365.1	GCF_002269365.1_NZCP022915.1_3497	GCF_002269365.1_NZCP022915.1	JetA_II	2841518	GCF_002269365.1_NZCP022915.1_Wadjet_II_10800	3761611.0	3763101.0	Wadjet	Wadjet_II
GCF_002269365.1	GCF_002269365.1_NZCP022915.1_3498	GCF_002269365.1_NZCP022915.1	JetB_II	2841519	GCF_002269365.1_NZCP022915.1_Wadjet_II_10800	3763098.0	3764492.0	Wadjet	Wadjet_II
GCF_002269365.1	GCF_002269365.1_NZCP022915.1_3499	GCF_002269365.1_NZCP022915.1	JetC_II	2841520	GCF_002269365.1_NZCP022915.1_Wadjet_II_10800	3764489.0	3768649.0	Wadjet	Wadjet_II
GCF_002269365.1	GCF_002269365.1_NZCP022915.1_4203	GCF_002269365.1_NZCP022915.1	JetA_II	2842224	GCF_002269365.1_NZCP022915.1_Wadjet_II_10801	4519575.0	4521104.0	Wadjet	Wadjet_II
GCF_002269365.1	GCF_002269365.1_NZCP022915.1_4204	GCF_002269365.1_NZCP022915.1	JetB_II	2842225	GCF_002269365.1_NZCP022915.1_Wadjet_II_10801	4521101.0	4522231.0	Wadjet	Wadjet_II
GCF_002269365.1	GCF_002269365.1_NZCP022915.1_4205	GCF_002269365.1_NZCP022915.1	JetC_II	2842226	GCF_002269365.1_NZCP022915.1_Wadjet_II_10801	4522228.0	4526454.0	Wadjet	Wadjet_II
GCF_002269365.1	GCF_002269365.1_NZCP022915.1_4275	GCF_002269365.1_NZCP022915.1	brxL	2842296	GCF_002269365.1_NZCP022915.1_BREX_10798	4610248.0	4612392.0	BREX	BREX
GCF_002269365.1	GCF_002269365.1_NZCP022915.1_4276	GCF_002269365.1_NZCP022915.1	pglZA	2842297	GCF_002269365.1_NZCP022915.1_BREX_10798	4612392.0	4614896.0	BREX	BREX
GCF_002269365.1	GCF_002269365.1_NZCP022915.1_4281	GCF_002269365.1_NZCP022915.1	pglX1	2842302	GCF_002269365.1_NZCP022915.1_BREX_10798	4617448.0	4620744.0	BREX	BREX
GCF_002269365.1	GCF_002269365.1_NZCP022915.1_4282	GCF_002269365.1_NZCP022915.1	brxC	2842303	GCF_002269365.1_NZCP022915.1_BREX_10798	4620785.0	4624306.0	BREX	BREX
GCF_002269365.1	GCF_002269365.1_NZCP022915.1_4283	GCF_002269365.1_NZCP022915.1	brxB_DUF1788	2842304	GCF_002269365.1_NZCP022915.1_BREX_10798	4624309.0	4624932.0	BREX	BREX
GCF_002269365.1	GCF_002269365.1_NZCP022915.1_4284	GCF_002269365.1_NZCP022915.1	brxA_DUF1819	2842305	GCF_002269365.1_NZCP022915.1_BREX_10798	4624929.0	4625561.0	BREX	BREX
GCF_002269365.1	GCF_002269365.1_NZCP022915.1_4308	GCF_002269365.1_NZCP022915.1	JetA_I	2842329	GCF_002269365.1_NZCP022915.1_Wadjet_I_10799	4667195.0	4668673.0	Wadjet	Wadjet_I
GCF_002269365.1	GCF_002269365.1_NZCP022915.1_4309	GCF_002269365.1_NZCP022915.1	JetB_I	2842330	GCF_002269365.1_NZCP022915.1_Wadjet_I_10799	4668670.0	4669269.0	Wadjet	Wadjet_I
GCF_002269365.1	GCF_002269365.1_NZCP022915.1_4310	GCF_002269365.1_NZCP022915.1	JetC_I	2842331	GCF_002269365.1_NZCP022915.1_Wadjet_I_10799	4669266.0	4672574.0	Wadjet	Wadjet_I
GCF_002269365.1	GCF_002269365.1_NZCP022915.1_4311	GCF_002269365.1_NZCP022915.1	JetD_I	2842332	GCF_002269365.1_NZCP022915.1_Wadjet_I_10799	4672571.0	4673779.0	Wadjet	Wadjet_I
GCF_002269385.1	GCF_002269385.1_NZCP022957.1_1046	GCF_002269385.1_NZCP022957.1	AbiEi_3	3873847	GCF_002269385.1_NZCP022957.1_AbiEii_10912	1249148.0	1249921.0	AbiEii	AbiEii
GCF_002269385.1	GCF_002269385.1_NZCP022957.1_1047	GCF_002269385.1_NZCP022957.1	AbiEii	3873848	GCF_002269385.1_NZCP022957.1_AbiEii_10912	1249908.0	1250804.0	AbiEii	AbiEii
GCF_002269385.1	GCF_002269385.1_NZCP022957.1_1070	GCF_002269385.1_NZCP022957.1	Type_IV_REases	3873871	GCF_002269385.1_NZCP022957.1_RM_Type_IV_10917	1286475.0	1287692.0	RM	RM_Type_IV
GCF_002269385.1	GCF_002269385.1_NZCP022957.1_1071	GCF_002269385.1_NZCP022957.1	Type_IV_REases	3873872	GCF_002269385.1_NZCP022957.1_RM_Type_IV_10917	1287685.0	1289949.0	RM	RM_Type_IV
GCF_002269385.1	GCF_002269385.1_NZCP022957.1_1075	GCF_002269385.1_NZCP022957.1	Type_I_MTases	3873876	GCF_002269385.1_NZCP022957.1_RM_Type_I_10914	1294543.0	1296162.0	RM	RM_Type_I
GCF_002269385.1	GCF_002269385.1_NZCP022957.1_1076	GCF_002269385.1_NZCP022957.1	Type_I_REases	3873877	GCF_002269385.1_NZCP022957.1_RM_Type_I_10914	1296162.0	1299227.0	RM	RM_Type_I
GCF_002269385.1	GCF_002269385.1_NZCP022957.1_1077	GCF_002269385.1_NZCP022957.1	AbiEii	3873878	GCF_002269385.1_NZCP022957.1_AbiEii_10913	1299224.0	1300015.0	AbiEii	AbiEii
GCF_002269385.1	GCF_002269385.1_NZCP022957.1_1078	GCF_002269385.1_NZCP022957.1	AbiEi_1	3873879	GCF_002269385.1_NZCP022957.1_AbiEii_10913	1300012.0	1300803.0	AbiEii	AbiEii
GCF_002269385.1	GCF_002269385.1_NZCP022957.1_1423	GCF_002269385.1_NZCP022957.1	HTH	3874224	GCF_002269385.1_NZCP022957.1_Retron_VI_10918	1679188.0	1679490.0	Retron	Retron_VI
GCF_002269385.1	GCF_002269385.1_NZCP022957.1_1424	GCF_002269385.1_NZCP022957.1	RT_Tot	3874225	GCF_002269385.1_NZCP022957.1_Retron_VI_10918	1679904.0	1680365.0	Retron	Retron_VI
GCF_002269385.1	GCF_002269385.1_NZCP022957.1_2674	GCF_002269385.1_NZCP022957.1	Type_IIG	3875475	GCF_002269385.1_NZCP022957.1_RM_Type_IIG_10915	3086357.0	3089395.0	RM	RM_Type_IIG
GCF_002269385.1	GCF_002269385.1_NZCP022957.1_3019	GCF_002269385.1_NZCP022957.1	SduA	3875820	GCF_002269385.1_NZCP022957.1_Shedu_10919	3464641.0	3465870.0	Shedu	Shedu
GCF_002269385.1	GCF_002269385.1_NZCP022957.1_3107	GCF_002269385.1_NZCP022957.1	Type_IIG	3875908	GCF_002269385.1_NZCP022957.1_RM_Type_IIG_10916	3550857.0	3553895.0	RM	RM_Type_IIG
GCF_002276165.1	GCF_002276165.1_NZCP022983.1_1291	GCF_002276165.1_NZCP022983.1	Type_I_REases	10511937	GCF_002276165.1_NZCP022983.1_RM_Type_I_27818	1293684.0	1296848.0	RM	RM_Type_I
GCF_002276165.1	GCF_002276165.1_NZCP022983.1_1293	GCF_002276165.1_NZCP022983.1	Type_I_MTases	10511939	GCF_002276165.1_NZCP022983.1_RM_Type_I_27818	1298083.0	1299675.0	RM	RM_Type_I
GCF_002277895.1	GCF_002277895.1_NZCP022999.1_4177	GCF_002277895.1_NZCP022999.1	RT_7_A1	3269523	GCF_002277895.1_NZCP022999.1_Retron_VII_1_37427	418837.0	420582.0	Retron	Retron_VII_1
GCF_002277895.1	GCF_002277895.1_NZCP023000.1_5606	GCF_002277895.1_NZCP023000.1	Type_IIG	3270952	GCF_002277895.1_NZCP023000.1_RM_Type_IIG_40563	399152.0	402223.0	RM	RM_Type_IIG
GCF_002277895.1	GCF_002277895.1_NZCP023000.1_5609	GCF_002277895.1_NZCP023000.1	GajB	3270955	GCF_002277895.1_NZCP023000.1_Gabija_40562	404603.0	406372.0	Gabija	Gabija
GCF_002277895.1	GCF_002277895.1_NZCP023000.1_5610	GCF_002277895.1_NZCP023000.1	GajA	3270956	GCF_002277895.1_NZCP023000.1_Gabija_40562	406365.0	408440.0	Gabija	Gabija
GCF_002277915.1	GCF_002277915.1_NZCP023002.1_5398	GCF_002277915.1_NZCP023002.1	Nhi	2848322	GCF_002277915.1_NZCP023002.1_Nhi_25347	35261.0	36718.0	Nhi	Nhi
GCF_002277915.1	GCF_002277915.1_NZCP023002.1_5506	GCF_002277915.1_NZCP023002.1	Abi_2	2848430	GCF_002277915.1_NZCP023002.1_Abi2_25346	158157.0	159247.0	Abi2	Abi2
GCF_002277915.1	GCF_002277915.1_NZCP023003.1_5552	GCF_002277915.1_NZCP023003.1	Sirtuin_like	2848476	GCF_002277915.1_NZCP023003.1_Rst_Sirtuin-like_32647	17226.0	18851.0	Rst_Sirtuin-like	Rst_Sirtuin-like
GCF_002277935.1	GCF_002277935.1_NZCP022930.1_1774	GCF_002277935.1_NZCP022930.1	Nhi	10669366	GCF_002277935.1_NZCP022930.1_Nhi_14137	1991645.0	1993921.0	Nhi	Nhi
GCF_002277935.1	GCF_002277935.1_NZCP022930.1_2338	GCF_002277935.1_NZCP022930.1	Nhi	10669930	GCF_002277935.1_NZCP022930.1_Nhi_14138	2615863.0	2617605.0	Nhi	Nhi
GCF_002277935.1	GCF_002277935.1_NZCP022930.1_2358	GCF_002277935.1_NZCP022930.1	LmuB	10669950	GCF_002277935.1_NZCP022930.1_Lamassu_14136	2640070.0	2641755.0	Lamassu	Lamassu
GCF_002277935.1	GCF_002277935.1_NZCP022930.1_2359	GCF_002277935.1_NZCP022930.1	LmuA	10669951	GCF_002277935.1_NZCP022930.1_Lamassu_14136	2641755.0	2642810.0	Lamassu	Lamassu
GCF_002277935.1	GCF_002277935.1_NZCP022930.1_2677	GCF_002277935.1_NZCP022930.1	Abi_2	10670269	GCF_002277935.1_NZCP022930.1_Abi2_14134	2965126.0	2966082.0	Abi2	Abi2
GCF_002277935.1	GCF_002277935.1_NZCP022930.1_303	GCF_002277935.1_NZCP022930.1	Abi_2	10667895	GCF_002277935.1_NZCP022930.1_Abi2_14133	324128.0	325105.0	Abi2	Abi2
GCF_002277935.1	GCF_002277935.1_NZCP022930.1_694	GCF_002277935.1_NZCP022930.1	csn2_II-A_4	10668286	GCF_002277935.1_NZCP022930.1_CAS_Class2-Type-II_14135	756124.0	756768.0	Cas	CAS_Class2-Type-II
GCF_002277935.1	GCF_002277935.1_NZCP022930.1_695	GCF_002277935.1_NZCP022930.1	cas2_I_II_III_IV_V_VI_6	10668287	GCF_002277935.1_NZCP022930.1_CAS_Class2-Type-II_14135	756758.0	757102.0	Cas	CAS_Class2-Type-II
GCF_002277935.1	GCF_002277935.1_NZCP022930.1_696	GCF_002277935.1_NZCP022930.1	cas1_I_II_III_IV_V_VI_5	10668288	GCF_002277935.1_NZCP022930.1_CAS_Class2-Type-II_14135	757099.0	757965.0	Cas	CAS_Class2-Type-II
GCF_002277935.1	GCF_002277935.1_NZCP022930.1_697	GCF_002277935.1_NZCP022930.1	cas9_II-A_II-B_II-C_3	10668289	GCF_002277935.1_NZCP022930.1_CAS_Class2-Type-II_14135	757947.0	761951.0	Cas	CAS_Class2-Type-II
GCF_002277955.1	GCF_002277955.1_NZCP018477.1_1082	GCF_002277955.1_NZCP018477.1	cmr4gr7_III-B_III-C_2	3877969	GCF_002277955.1_NZCP018477.1_CAS_Class1-Type-III_10923	1550218.0	1551252.0	Cas	CAS_Class1-Type-III
GCF_002277955.1	GCF_002277955.1_NZCP018477.1_1083	GCF_002277955.1_NZCP018477.1	cmr5gr11_III-C_11	3877970	GCF_002277955.1_NZCP018477.1_CAS_Class1-Type-III_10923	1551249.0	1551620.0	Cas	CAS_Class1-Type-III
GCF_002277955.1	GCF_002277955.1_NZCP018477.1_1084	GCF_002277955.1_NZCP018477.1	cmr3gr5_III-C_1	3877971	GCF_002277955.1_NZCP018477.1_CAS_Class1-Type-III_10923	1551617.0	1552519.0	Cas	CAS_Class1-Type-III
GCF_002277955.1	GCF_002277955.1_NZCP018477.1_174	GCF_002277955.1_NZCP018477.1	csx15_I_III_1	3877061	GCF_002277955.1_NZCP018477.1_CAS_Class1-Type-III_10922	259159.0	259563.0	Cas	CAS_Class1-Type-III
GCF_002277955.1	GCF_002277955.1_NZCP018477.1_175	GCF_002277955.1_NZCP018477.1	cas10_III_1	3877062	GCF_002277955.1_NZCP018477.1_CAS_Class1-Type-III_10922	259735.0	261684.0	Cas	CAS_Class1-Type-III
GCF_002277955.1	GCF_002277955.1_NZCP018477.1_176	GCF_002277955.1_NZCP018477.1	cmr3gr5_III-B_III-C_8	3877063	GCF_002277955.1_NZCP018477.1_CAS_Class1-Type-III_10922	261681.0	262880.0	Cas	CAS_Class1-Type-III
GCF_002277955.1	GCF_002277955.1_NZCP018477.1_177	GCF_002277955.1_NZCP018477.1	cmr4gr7_III-B_III-C_1	3877064	GCF_002277955.1_NZCP018477.1_CAS_Class1-Type-III_10922	262873.0	263823.0	Cas	CAS_Class1-Type-III
GCF_002277955.1	GCF_002277955.1_NZCP018477.1_178	GCF_002277955.1_NZCP018477.1	cmr5gr11_III-B_18	3877065	GCF_002277955.1_NZCP018477.1_CAS_Class1-Type-III_10922	263876.0	264310.0	Cas	CAS_Class1-Type-III
GCF_002277955.1	GCF_002277955.1_NZCP018477.1_179	GCF_002277955.1_NZCP018477.1	cmr6gr7_III-B_3	3877066	GCF_002277955.1_NZCP018477.1_CAS_Class1-Type-III_10922	264323.0	266677.0	Cas	CAS_Class1-Type-III
GCF_002277955.1	GCF_002277955.1_NZCP018477.1_2001	GCF_002277955.1_NZCP018477.1	cas2_I_II_III_IV_V_VI_6	3878888	GCF_002277955.1_NZCP018477.1_CAS_Class2-Type-II_10925	2853009.0	2853314.0	Cas	CAS_Class2-Type-II
GCF_002277955.1	GCF_002277955.1_NZCP018477.1_2002	GCF_002277955.1_NZCP018477.1	cas1_I_II_III_IV_V_VI_5	3878889	GCF_002277955.1_NZCP018477.1_CAS_Class2-Type-II_10925	2853337.0	2854245.0	Cas	CAS_Class2-Type-II
GCF_002277955.1	GCF_002277955.1_NZCP018477.1_2003	GCF_002277955.1_NZCP018477.1	cas9_II-A_II-B_II-C_1	3878890	GCF_002277955.1_NZCP018477.1_CAS_Class2-Type-II_10925	2854238.0	2857426.0	Cas	CAS_Class2-Type-II
GCF_002277955.1	GCF_002277955.1_NZCP018477.1_2559	GCF_002277955.1_NZCP018477.1	Type_III_MTases	3879446	GCF_002277955.1_NZCP018477.1_RM_Type_III_10926	3673236.0	3676220.0	RM	RM_Type_III
GCF_002277955.1	GCF_002277955.1_NZCP018477.1_2564	GCF_002277955.1_NZCP018477.1	Type_III_REases	3879451	GCF_002277955.1_NZCP018477.1_RM_Type_III_10926	3677506.0	3680271.0	RM	RM_Type_III
GCF_002277955.1	GCF_002277955.1_NZCP018477.1_3234	GCF_002277955.1_NZCP018477.1	cas8b1_I-B_12	3880121	GCF_002277955.1_NZCP018477.1_CAS_Class1-Type-I_10920	4622215.0	4623825.0	Cas	CAS_Class1-Type-I
GCF_002277955.1	GCF_002277955.1_NZCP018477.1_3235	GCF_002277955.1_NZCP018477.1	cas7_I-B_6	3880122	GCF_002277955.1_NZCP018477.1_CAS_Class1-Type-I_10920	4623822.0	4624790.0	Cas	CAS_Class1-Type-I
GCF_002277955.1	GCF_002277955.1_NZCP018477.1_3236	GCF_002277955.1_NZCP018477.1	cas5_I_9	3880123	GCF_002277955.1_NZCP018477.1_CAS_Class1-Type-I_10920	4624775.0	4625509.0	Cas	CAS_Class1-Type-I
GCF_002277955.1	GCF_002277955.1_NZCP018477.1_3237	GCF_002277955.1_NZCP018477.1	cas3_I_2	3880124	GCF_002277955.1_NZCP018477.1_CAS_Class1-Type-I_10920	4625473.0	4627665.0	Cas	CAS_Class1-Type-I
GCF_002277955.1	GCF_002277955.1_NZCP018477.1_3238	GCF_002277955.1_NZCP018477.1	cas4_I_II_III_IV_V_VI_6	3880125	GCF_002277955.1_NZCP018477.1_CAS_Class1-Type-I_10920	4627662.0	4628213.0	Cas	CAS_Class1-Type-I
GCF_002277955.1	GCF_002277955.1_NZCP018477.1_3239	GCF_002277955.1_NZCP018477.1	cas1_I_II_III_IV_V_VI_7	3880126	GCF_002277955.1_NZCP018477.1_CAS_Class1-Type-I_10920	4628289.0	4629299.0	Cas	CAS_Class1-Type-I
GCF_002277955.1	GCF_002277955.1_NZCP018477.1_3240	GCF_002277955.1_NZCP018477.1	cas2_I_II_III_IV_V_VI_3	3880127	GCF_002277955.1_NZCP018477.1_CAS_Class1-Type-I_10920	4629302.0	4629565.0	Cas	CAS_Class1-Type-I
GCF_002277955.1	GCF_002277955.1_NZCP018477.1_3241	GCF_002277955.1_NZCP018477.1	cas6_I_II_III_IV_V_VI_14	3880128	GCF_002277955.1_NZCP018477.1_CAS_Class1-Type-I_10920	4629589.0	4630332.0	Cas	CAS_Class1-Type-I
GCF_002277955.1	GCF_002277955.1_NZCP018477.1_3307	GCF_002277955.1_NZCP018477.1	cas6_I_II_III_IV_V_VI_20	3880194	GCF_002277955.1_NZCP018477.1_CAS_Class1-Type-I_10921	4732987.0	4733553.0	Cas	CAS_Class1-Type-I
GCF_002277955.1	GCF_002277955.1_NZCP018477.1_3308	GCF_002277955.1_NZCP018477.1	cas8b2_I-B_1	3880195	GCF_002277955.1_NZCP018477.1_CAS_Class1-Type-I_10921	4733546.0	4734739.0	Cas	CAS_Class1-Type-I
GCF_002277955.1	GCF_002277955.1_NZCP018477.1_3309	GCF_002277955.1_NZCP018477.1	cas11b_I-B_1	3880196	GCF_002277955.1_NZCP018477.1_CAS_Class1-Type-I_10921	4734717.0	4735244.0	Cas	CAS_Class1-Type-I
GCF_002277955.1	GCF_002277955.1_NZCP018477.1_3310	GCF_002277955.1_NZCP018477.1	cas7_I_15	3880197	GCF_002277955.1_NZCP018477.1_CAS_Class1-Type-I_10921	4735260.0	4736363.0	Cas	CAS_Class1-Type-I
GCF_002277955.1	GCF_002277955.1_NZCP018477.1_3311	GCF_002277955.1_NZCP018477.1	cas5_I-B_6	3880198	GCF_002277955.1_NZCP018477.1_CAS_Class1-Type-I_10921	4736390.0	4737208.0	Cas	CAS_Class1-Type-I
GCF_002277955.1	GCF_002277955.1_NZCP018477.1_3312	GCF_002277955.1_NZCP018477.1	cas3_I_5	3880199	GCF_002277955.1_NZCP018477.1_CAS_Class1-Type-I_10921	4737211.0	4739979.0	Cas	CAS_Class1-Type-I
GCF_002277955.1	GCF_002277955.1_NZCP018477.1_3313	GCF_002277955.1_NZCP018477.1	cas10_III-D_3	3880200	GCF_002277955.1_NZCP018477.1_CAS_Class1-Type-III_10924	4740879.0	4742534.0	Cas	CAS_Class1-Type-III
GCF_002277955.1	GCF_002277955.1_NZCP018477.1_3314	GCF_002277955.1_NZCP018477.1	csm3gr7_III-D_3	3880201	GCF_002277955.1_NZCP018477.1_CAS_Class1-Type-III_10924	4742554.0	4743243.0	Cas	CAS_Class1-Type-III
GCF_002277955.1	GCF_002277955.1_NZCP018477.1_3315	GCF_002277955.1_NZCP018477.1	csx10gr5_III-D_3	3880202	GCF_002277955.1_NZCP018477.1_CAS_Class1-Type-III_10924	4743240.0	4744853.0	Cas	CAS_Class1-Type-III
GCF_002277955.1	GCF_002277955.1_NZCP018477.1_3316	GCF_002277955.1_NZCP018477.1	gRAMP_III-E_1	3880203	GCF_002277955.1_NZCP018477.1_CAS_Class1-Type-III_10924	4744856.0	4746352.0	Cas	CAS_Class1-Type-III
GCF_002277955.1	GCF_002277955.1_NZCP018477.1_3317	GCF_002277955.1_NZCP018477.1	csx19_III-D_2	3880204	GCF_002277955.1_NZCP018477.1_CAS_Class1-Type-III_10924	4746349.0	4746942.0	Cas	CAS_Class1-Type-III
GCF_002277955.1	GCF_002277955.1_NZCP018477.1_3318	GCF_002277955.1_NZCP018477.1	csm3gr7_III-D_2	3880205	GCF_002277955.1_NZCP018477.1_CAS_Class1-Type-III_10924	4746939.0	4747832.0	Cas	CAS_Class1-Type-III
GCF_002277955.1	GCF_002277955.1_NZCP018477.1_3321	GCF_002277955.1_NZCP018477.1	csm3gr7_III-D_2	3880208	GCF_002277955.1_NZCP018477.1_CAS_Class1-Type-III_10924	4749022.0	4750350.0	Cas	CAS_Class1-Type-III
GCF_002277975.1	GCF_002277975.1_NZCP017995.1_2530	GCF_002277975.1_NZCP017995.1	Type_IIG	17036351	GCF_002277975.1_NZCP017995.1_RM_Type_IIG_14139	2810637.0	2815568.0	RM	RM_Type_IIG
GCF_002277995.2	GCF_002277995.2_NZCP023010.1_1395	GCF_002277995.2_NZCP023010.1	Type_IV_REases	3273341	GCF_002277995.2_NZCP023010.1_RM_Type_IV_2081	1523475.0	1524713.0	RM	RM_Type_IV
GCF_002277995.2	GCF_002277995.2_NZCP023010.1_1396	GCF_002277995.2_NZCP023010.1	Type_IV_REases	3273342	GCF_002277995.2_NZCP023010.1_RM_Type_IV_2081	1524716.0	1527136.0	RM	RM_Type_IV
GCF_002277995.2	GCF_002277995.2_NZCP023010.1_1399	GCF_002277995.2_NZCP023010.1	Type_I_MTases	3273345	GCF_002277995.2_NZCP023010.1_RM_Type_I_2079	1529126.0	1530727.0	RM	RM_Type_I
GCF_002277995.2	GCF_002277995.2_NZCP023010.1_1400	GCF_002277995.2_NZCP023010.1	Type_I_REases	3273346	GCF_002277995.2_NZCP023010.1_RM_Type_I_2079	1530730.0	1533801.0	RM	RM_Type_I
GCF_002277995.2	GCF_002277995.2_NZCP023010.1_1476	GCF_002277995.2_NZCP023010.1	DruH	3273422	GCF_002277995.2_NZCP023010.1_Druantia_III_2078	1619801.0	1622785.0	Druantia	Druantia_III
GCF_002277995.2	GCF_002277995.2_NZCP023010.1_1477	GCF_002277995.2_NZCP023010.1	DruE_3	3273423	GCF_002277995.2_NZCP023010.1_Druantia_III_2078	1622813.0	1628680.0	Druantia	Druantia_III
GCF_002277995.2	GCF_002277995.2_NZCP023010.1_1479	GCF_002277995.2_NZCP023010.1	2TM_Hyb	3273425	GCF_002277995.2_NZCP023010.1_CBASS_I_2077	1633890.0	1634531.0	CBASS	CBASS_I
GCF_002277995.2	GCF_002277995.2_NZCP023010.1_1480	GCF_002277995.2_NZCP023010.1	Cyclase_II	3273426	GCF_002277995.2_NZCP023010.1_CBASS_I_2077	1634524.0	1635465.0	CBASS	CBASS_I
GCF_002277995.2	GCF_002277995.2_NZCP023010.1_1481	GCF_002277995.2_NZCP023010.1	Phospholipase	3273427	GCF_002277995.2_NZCP023010.1_CBASS_I_2077	1635470.0	1636486.0	CBASS	CBASS_I
GCF_002277995.2	GCF_002277995.2_NZCP023010.1_1495	GCF_002277995.2_NZCP023010.1	Type_I_REases	3273441	GCF_002277995.2_NZCP023010.1_RM_Type_I_2080	1649187.0	1652261.0	RM	RM_Type_I
GCF_002277995.2	GCF_002277995.2_NZCP023010.1_1496	GCF_002277995.2_NZCP023010.1	Type_I_MTases	3273442	GCF_002277995.2_NZCP023010.1_RM_Type_I_2080	1652261.0	1653877.0	RM	RM_Type_I
GCF_002277995.2	GCF_002277995.2_NZCP023010.1_1586	GCF_002277995.2_NZCP023010.1	AbiH	3273532	GCF_002277995.2_NZCP023010.1_AbiH_2076	1758481.0	1759761.0	AbiH	AbiH
GCF_002277995.2	GCF_002277995.2_NZCP023010.1_2462	GCF_002277995.2_NZCP023010.1	PtuB	3274408	GCF_002277995.2_NZCP023010.1_Septu_2083	2722214.0	2722840.0	Septu	Septu
GCF_002277995.2	GCF_002277995.2_NZCP023010.1_2463	GCF_002277995.2_NZCP023010.1	PtuA	3274409	GCF_002277995.2_NZCP023010.1_Septu_2083	2722824.0	2724143.0	Septu	Septu
GCF_002277995.2	GCF_002277995.2_NZCP023010.1_3598	GCF_002277995.2_NZCP023010.1	NACHT	3275544	GCF_002277995.2_NZCP023010.1_Rst_NACHT_2082	3970222.0	3972057.0	Rst_NACHT	Rst_NACHT
GCF_002278015.2	GCF_002278015.2_NZCP023011.1_2222	GCF_002278015.2_NZCP023011.1	Nhi	10517477	GCF_002278015.2_NZCP023011.1_Nhi_25535	2571198.0	2573477.0	Nhi	Nhi
GCF_002278015.2	GCF_002278015.2_NZCP023011.1_803	GCF_002278015.2_NZCP023011.1	cas9_II-A_II-B_II-C_3	10516058	GCF_002278015.2_NZCP023011.1_CAS_Class2-Type-II_25534	933137.0	937147.0	Cas	CAS_Class2-Type-II
GCF_002278015.2	GCF_002278015.2_NZCP023011.1_804	GCF_002278015.2_NZCP023011.1	cas1_I_II_III_IV_V_VI_5	10516059	GCF_002278015.2_NZCP023011.1_CAS_Class2-Type-II_25534	937129.0	937995.0	Cas	CAS_Class2-Type-II
GCF_002278015.2	GCF_002278015.2_NZCP023011.1_805	GCF_002278015.2_NZCP023011.1	cas2_I_II_III_IV_V_VI_6	10516060	GCF_002278015.2_NZCP023011.1_CAS_Class2-Type-II_25534	937992.0	938336.0	Cas	CAS_Class2-Type-II
GCF_002278015.2	GCF_002278015.2_NZCP023011.1_806	GCF_002278015.2_NZCP023011.1	csn2_II-A_4	10516061	GCF_002278015.2_NZCP023011.1_CAS_Class2-Type-II_25534	938326.0	938985.0	Cas	CAS_Class2-Type-II
GCF_002278015.2	GCF_002278015.2_NZCP023011.1_860	GCF_002278015.2_NZCP023011.1	Type_I_MTases	10516115	GCF_002278015.2_NZCP023011.1_RM_Type_I_25536	1000816.0	1002408.0	RM	RM_Type_I
GCF_002278015.2	GCF_002278015.2_NZCP023011.1_862	GCF_002278015.2_NZCP023011.1	Type_I_REases	10516117	GCF_002278015.2_NZCP023011.1_RM_Type_I_25536	1003664.0	1006819.0	RM	RM_Type_I
GCF_002278015.2	GCF_002278015.2_NZCP023011.1_863	GCF_002278015.2_NZCP023011.1	Type_IV_REases	10516118	GCF_002278015.2_NZCP023011.1_RM_Type_IV_25537	1007693.0	1008919.0	RM	RM_Type_IV
GCF_002278035.1	GCF_002278035.1_NZCP022603.1_3339	GCF_002278035.1_NZCP022603.1	AbiEi_4	3883588	GCF_002278035.1_NZCP022603.1_AbiEii_27819	988483.0	989094.0	AbiEii	AbiEii
GCF_002278035.1	GCF_002278035.1_NZCP022603.1_3340	GCF_002278035.1_NZCP022603.1	AbiEii	3883589	GCF_002278035.1_NZCP022603.1_AbiEii_27819	989087.0	989968.0	AbiEii	AbiEii
GCF_002278035.1	GCF_002278035.1_NZCP022604.1_2019	GCF_002278035.1_NZCP022604.1	ThsB_Global	3882268	GCF_002278035.1_NZCP022604.1_Thoeris2_10927	2134225.0	2134809.0	Thoeris	Thoeris2
GCF_002278035.1	GCF_002278035.1_NZCP022604.1_2020	GCF_002278035.1_NZCP022604.1	ThsA_new_grand	3882269	GCF_002278035.1_NZCP022604.1_Thoeris2_10927	2135006.0	2136442.0	Thoeris	Thoeris2
GCF_002278035.1	GCF_002278035.1_NZCP022605.1_4776	GCF_002278035.1_NZCP022605.1	PtuA	3885025	GCF_002278035.1_NZCP022605.1_Septu_30676	536524.0	538029.0	Septu	Septu
GCF_002278035.1	GCF_002278035.1_NZCP022605.1_4777	GCF_002278035.1_NZCP022605.1	PtuB	3885026	GCF_002278035.1_NZCP022605.1_Septu_30676	538029.0	538667.0	Septu	Septu
GCF_002278055.1	GCF_002278055.1_NZCP022997.1_100	GCF_002278055.1_NZCP022997.1	RT_Tot	17905059	GCF_002278055.1_NZCP022997.1_Retron_I_10930	113731.0	114831.0	Retron	Retron_I
GCF_002278055.1	GCF_002278055.1_NZCP022997.1_101	GCF_002278055.1_NZCP022997.1	ATPase_TOPRIM_COG3593	17905060	GCF_002278055.1_NZCP022997.1_Retron_I_10930	114946.0	117192.0	Retron	Retron_I
GCF_002278055.1	GCF_002278055.1_NZCP022997.1_1652	GCF_002278055.1_NZCP022997.1	Sp_dGTPase	17906611	GCF_002278055.1_NZCP022997.1_dGTPase_10932	1649710.0	1651071.0	dGTPase	dGTPase
GCF_002278055.1	GCF_002278055.1_NZCP022997.1_1654	GCF_002278055.1_NZCP022997.1	AbiH	17906613	GCF_002278055.1_NZCP022997.1_AbiH_10929	1652310.0	1653179.0	AbiH	AbiH
GCF_002278055.1	GCF_002278055.1_NZCP022997.1_3235	GCF_002278055.1_NZCP022997.1	AbiEii	17908194	GCF_002278055.1_NZCP022997.1_AbiEii_10928	3337229.0	3338146.0	AbiEii	AbiEii
GCF_002278055.1	GCF_002278055.1_NZCP022997.1_3236	GCF_002278055.1_NZCP022997.1	AbiEi_3	17908195	GCF_002278055.1_NZCP022997.1_AbiEii_10928	3338152.0	3338910.0	AbiEii	AbiEii
GCF_002278055.1	GCF_002278055.1_NZCP022997.1_4779	GCF_002278055.1_NZCP022997.1	Hp3	17909738	GCF_002278055.1_NZCP022997.1_Rst_3HP_10931	4954762.0	4955444.0	Rst_3HP	Rst_3HP
GCF_002278055.1	GCF_002278055.1_NZCP022997.1_4780	GCF_002278055.1_NZCP022997.1	Hp2	17909739	GCF_002278055.1_NZCP022997.1_Rst_3HP_10931	4955431.0	4956510.0	Rst_3HP	Rst_3HP
GCF_002278055.1	GCF_002278055.1_NZCP022997.1_4781	GCF_002278055.1_NZCP022997.1	Hp1	17909740	GCF_002278055.1_NZCP022997.1_Rst_3HP_10931	4956510.0	4957511.0	Rst_3HP	Rst_3HP
GCF_002278075.1	GCF_002278075.1_NZCP022989.1_1017	GCF_002278075.1_NZCP022989.1	Type_IV_REases	3886504	GCF_002278075.1_NZCP022989.1_RM_Type_IV_10935	1156943.0	1157788.0	RM	RM_Type_IV
GCF_002278075.1	GCF_002278075.1_NZCP022989.1_23	GCF_002278075.1_NZCP022989.1	Dsr1	3885510	GCF_002278075.1_NZCP022989.1_Dsr_I_10933	35941.0	37602.0	Dsr	Dsr_I
GCF_002278075.1	GCF_002278075.1_NZCP022989.1_25	GCF_002278075.1_NZCP022989.1	Dsr1	3885512	GCF_002278075.1_NZCP022989.1_Dsr_I_10933	38866.0	40776.0	Dsr	Dsr_I
GCF_002278075.1	GCF_002278075.1_NZCP022989.1_2538	GCF_002278075.1_NZCP022989.1	Type_I_MTases	3888025	GCF_002278075.1_NZCP022989.1_RM_Type_I_10934	2854501.0	2856057.0	RM	RM_Type_I
GCF_002278075.1	GCF_002278075.1_NZCP022989.1_2540	GCF_002278075.1_NZCP022989.1	Type_I_REases	3888027	GCF_002278075.1_NZCP022989.1_RM_Type_I_10934	2857385.0	2860465.0	RM	RM_Type_I
GCF_002278075.1	GCF_002278075.1_NZCP022989.1_2549	GCF_002278075.1_NZCP022989.1	dCTPdeaminase	3888036	GCF_002278075.1_NZCP022989.1_dCTPdeaminase_10936	2870923.0	2872611.0	dCTPdeaminase	dCTPdeaminase
GCF_002278075.1	GCF_002278075.1_NZCP022991.1_6800	GCF_002278075.1_NZCP022991.1	AbiEii	3892287	GCF_002278075.1_NZCP022991.1_AbiEii_31006	355205.0	356143.0	AbiEii	AbiEii
GCF_002278075.1	GCF_002278075.1_NZCP022991.1_6801	GCF_002278075.1_NZCP022991.1	AbiEi_3	3892288	GCF_002278075.1_NZCP022991.1_AbiEii_31006	356178.0	356921.0	AbiEii	AbiEii
GCF_002278075.1	GCF_002278075.1_NZCP022992.1_7126	GCF_002278075.1_NZCP022992.1	Type_IIG	3892613	GCF_002278075.1_NZCP022992.1_RM_Type_IIG_30591	28895.0	30883.0	RM	RM_Type_IIG
GCF_002278075.1	GCF_002278075.1_NZCP022992.1_7553	GCF_002278075.1_NZCP022992.1	Lit	3893040	GCF_002278075.1_NZCP022992.1_Lit_30590	430850.0	431290.0	Lit	Lit
GCF_002278075.1	GCF_002278075.1_NZCP022995.1_7955	GCF_002278075.1_NZCP022995.1	Type_II_MTases	3893442	GCF_002278075.1_NZCP022995.1_RM_Type_II_30446	30966.0	32288.0	RM	RM_Type_II
GCF_002278075.1	GCF_002278075.1_NZCP022995.1_7956	GCF_002278075.1_NZCP022995.1	Type_II_REases	3893443	GCF_002278075.1_NZCP022995.1_RM_Type_II_30446	32290.0	33324.0	RM	RM_Type_II
GCF_002278075.1	GCF_002278075.1_NZCP022996.1_7986	GCF_002278075.1_NZCP022996.1	Type_I_MTases	3893473	GCF_002278075.1_NZCP022996.1_RM_Type_I_30784	16361.0	17830.0	RM	RM_Type_I
GCF_002278075.1	GCF_002278075.1_NZCP022996.1_7987	GCF_002278075.1_NZCP022996.1	Type_I_REases	3893474	GCF_002278075.1_NZCP022996.1_RM_Type_I_30784	17849.0	20203.0	RM	RM_Type_I
GCF_002278095.1	GCF_002278095.1_NZCP022988.1_1091	GCF_002278095.1_NZCP022988.1	cas3_I_5	10518818	GCF_002278095.1_NZCP022988.1_CAS_Class1-Type-I_10937	1142532.0	1144964.0	Cas	CAS_Class1-Type-I
GCF_002278095.1	GCF_002278095.1_NZCP022988.1_1092	GCF_002278095.1_NZCP022988.1	cas5_I-C_11	10518819	GCF_002278095.1_NZCP022988.1_CAS_Class1-Type-I_10937	1145122.0	1145856.0	Cas	CAS_Class1-Type-I
GCF_002278095.1	GCF_002278095.1_NZCP022988.1_1093	GCF_002278095.1_NZCP022988.1	cas8c_I-C_4	10518820	GCF_002278095.1_NZCP022988.1_CAS_Class1-Type-I_10937	1145853.0	1147727.0	Cas	CAS_Class1-Type-I
GCF_002278095.1	GCF_002278095.1_NZCP022988.1_1094	GCF_002278095.1_NZCP022988.1	cas7_I-C_13	10518821	GCF_002278095.1_NZCP022988.1_CAS_Class1-Type-I_10937	1147747.0	1148601.0	Cas	CAS_Class1-Type-I
GCF_002278095.1	GCF_002278095.1_NZCP022988.1_1095	GCF_002278095.1_NZCP022988.1	cas4_I_II_III_IV_V_VI_6	10518822	GCF_002278095.1_NZCP022988.1_CAS_Class1-Type-I_10937	1148606.0	1149265.0	Cas	CAS_Class1-Type-I
GCF_002278095.1	GCF_002278095.1_NZCP022988.1_1096	GCF_002278095.1_NZCP022988.1	cas1_I_II_III_IV_V_VI_6	10518823	GCF_002278095.1_NZCP022988.1_CAS_Class1-Type-I_10937	1149262.0	1150293.0	Cas	CAS_Class1-Type-I
GCF_002278095.1	GCF_002278095.1_NZCP022988.1_1097	GCF_002278095.1_NZCP022988.1	cas2_I_II_III_IV_V_VI_3	10518824	GCF_002278095.1_NZCP022988.1_CAS_Class1-Type-I_10937	1150307.0	1150597.0	Cas	CAS_Class1-Type-I
GCF_002278095.1	GCF_002278095.1_NZCP022988.1_1363	GCF_002278095.1_NZCP022988.1	Type_III_REases	10519090	GCF_002278095.1_NZCP022988.1_RM_Type_III_10941	1431716.0	1434802.0	RM	RM_Type_III
GCF_002278095.1	GCF_002278095.1_NZCP022988.1_1364	GCF_002278095.1_NZCP022988.1	Type_III_MTases	10519091	GCF_002278095.1_NZCP022988.1_RM_Type_III_10941	1434813.0	1436681.0	RM	RM_Type_III
GCF_002278095.1	GCF_002278095.1_NZCP022988.1_407	GCF_002278095.1_NZCP022988.1	Type_II_MTases	10518134	GCF_002278095.1_NZCP022988.1_RM_Type_II_10939	433920.0	435062.0	RM	RM_Type_II
GCF_002278095.1	GCF_002278095.1_NZCP022988.1_408	GCF_002278095.1_NZCP022988.1	Type_II_REases	10518135	GCF_002278095.1_NZCP022988.1_RM_Type_II_10939	435211.0	436398.0	RM	RM_Type_II
GCF_002278095.1	GCF_002278095.1_NZCP022988.1_416	GCF_002278095.1_NZCP022988.1	Type_II_REases	10518143	GCF_002278095.1_NZCP022988.1_RM_Type_II_10940	445019.0	447769.0	RM	RM_Type_II
GCF_002278095.1	GCF_002278095.1_NZCP022988.1_421	GCF_002278095.1_NZCP022988.1	Type_II_MTases	10518148	GCF_002278095.1_NZCP022988.1_RM_Type_II_10940	452414.0	453601.0	RM	RM_Type_II
GCF_002278095.1	GCF_002278095.1_NZCP022988.1_433	GCF_002278095.1_NZCP022988.1	Type_I_MTases	10518160	GCF_002278095.1_NZCP022988.1_RM_Type_I_10938	465057.0	466532.0	RM	RM_Type_I
GCF_002278095.1	GCF_002278095.1_NZCP022988.1_434	GCF_002278095.1_NZCP022988.1	Type_I_REases	10518161	GCF_002278095.1_NZCP022988.1_RM_Type_I_10938	466541.0	468847.0	RM	RM_Type_I
GCF_002278115.2	GCF_002278115.2_NZCP023142.1_1096	GCF_002278115.2_NZCP023142.1	cas3_I_5	2849659	GCF_002278115.2_NZCP023142.1_CAS_Class1-Type-I_10802	1181360.0	1184059.0	Cas	CAS_Class1-Type-I
GCF_002278115.2	GCF_002278115.2_NZCP023142.1_1097	GCF_002278115.2_NZCP023142.1	cas8e_I-E_1	2849660	GCF_002278115.2_NZCP023142.1_CAS_Class1-Type-I_10802	1184157.0	1185719.0	Cas	CAS_Class1-Type-I
GCF_002278115.2	GCF_002278115.2_NZCP023142.1_1098	GCF_002278115.2_NZCP023142.1	cse2gr11_I-E_2	2849661	GCF_002278115.2_NZCP023142.1_CAS_Class1-Type-I_10802	1185716.0	1186252.0	Cas	CAS_Class1-Type-I
GCF_002278115.2	GCF_002278115.2_NZCP023142.1_1099	GCF_002278115.2_NZCP023142.1	cas7_I-E_2	2849662	GCF_002278115.2_NZCP023142.1_CAS_Class1-Type-I_10802	1186267.0	1187322.0	Cas	CAS_Class1-Type-I
GCF_002278115.2	GCF_002278115.2_NZCP023142.1_1100	GCF_002278115.2_NZCP023142.1	cas5_I-E_3	2849663	GCF_002278115.2_NZCP023142.1_CAS_Class1-Type-I_10802	1187333.0	1188079.0	Cas	CAS_Class1-Type-I
GCF_002278115.2	GCF_002278115.2_NZCP023142.1_1101	GCF_002278115.2_NZCP023142.1	cas6e_I_II_III_IV_V_VI_1	2849664	GCF_002278115.2_NZCP023142.1_CAS_Class1-Type-I_10802	1188061.0	1188711.0	Cas	CAS_Class1-Type-I
GCF_002278115.2	GCF_002278115.2_NZCP023142.1_1102	GCF_002278115.2_NZCP023142.1	cas1_I-E_1	2849665	GCF_002278115.2_NZCP023142.1_CAS_Class1-Type-I_10802	1188708.0	1189631.0	Cas	CAS_Class1-Type-I
GCF_002278115.2	GCF_002278115.2_NZCP023142.1_1103	GCF_002278115.2_NZCP023142.1	cas2_I-E_2	2849666	GCF_002278115.2_NZCP023142.1_CAS_Class1-Type-I_10802	1189628.0	1189921.0	Cas	CAS_Class1-Type-I
GCF_002278115.2	GCF_002278115.2_NZCP023142.1_4228	GCF_002278115.2_NZCP023142.1	dCTPdeaminase	2852791	GCF_002278115.2_NZCP023142.1_dCTPdeaminase_10808	4431532.0	4433127.0	dCTPdeaminase	dCTPdeaminase
GCF_002278115.2	GCF_002278115.2_NZCP023142.1_4262	GCF_002278115.2_NZCP023142.1	Type_IV_REases	2852825	GCF_002278115.2_NZCP023142.1_RM_Type_IV_10806	4467796.0	4468710.0	RM	RM_Type_IV
GCF_002278115.2	GCF_002278115.2_NZCP023142.1_4263	GCF_002278115.2_NZCP023142.1	Type_I_REases	2852826	GCF_002278115.2_NZCP023142.1_RM_Type_I_10805	4468898.0	4472410.0	RM	RM_Type_I
GCF_002278115.2	GCF_002278115.2_NZCP023142.1_4264	GCF_002278115.2_NZCP023142.1	Type_I_MTases	2852827	GCF_002278115.2_NZCP023142.1_RM_Type_I_10805	4472611.0	4474200.0	RM	RM_Type_I
GCF_002278115.2	GCF_002278115.2_NZCP023142.1_4269	GCF_002278115.2_NZCP023142.1	Type_IV_REases	2852832	GCF_002278115.2_NZCP023142.1_RM_Type_IV_10807	4477815.0	4478900.0	RM	RM_Type_IV
GCF_002278115.2	GCF_002278115.2_NZCP023142.1_4270	GCF_002278115.2_NZCP023142.1	Type_IV_REases	2852833	GCF_002278115.2_NZCP023142.1_RM_Type_IV_10807	4478900.0	4479946.0	RM	RM_Type_IV
GCF_002278115.2	GCF_002278115.2_NZCP023142.1_4271	GCF_002278115.2_NZCP023142.1	DruE_3	2852834	GCF_002278115.2_NZCP023142.1_Druantia_III_10804	4480003.0	4486347.0	Druantia	Druantia_III
GCF_002278115.2	GCF_002278115.2_NZCP023142.1_4272	GCF_002278115.2_NZCP023142.1	DruH	2852835	GCF_002278115.2_NZCP023142.1_Druantia_III_10804	4486360.0	4489650.0	Druantia	Druantia_III
GCF_002278115.2	GCF_002278115.2_NZCP023142.1_840	GCF_002278115.2_NZCP023142.1	DndE	2849403	GCF_002278115.2_NZCP023142.1_Dnd_ABCDE_10803	898894.0	899247.0	Dnd	Dnd_ABCDE
GCF_002278115.2	GCF_002278115.2_NZCP023142.1_841	GCF_002278115.2_NZCP023142.1	DndD	2849404	GCF_002278115.2_NZCP023142.1_Dnd_ABCDE_10803	899247.0	901247.0	Dnd	Dnd_ABCDE
GCF_002278115.2	GCF_002278115.2_NZCP023142.1_842	GCF_002278115.2_NZCP023142.1	DndC	2849405	GCF_002278115.2_NZCP023142.1_Dnd_ABCDE_10803	901237.0	902871.0	Dnd	Dnd_ABCDE
GCF_002278115.2	GCF_002278115.2_NZCP023142.1_843	GCF_002278115.2_NZCP023142.1	DndB	2849406	GCF_002278115.2_NZCP023142.1_Dnd_ABCDE_10803	902864.0	903952.0	Dnd	Dnd_ABCDE
GCF_002278115.2	GCF_002278115.2_NZCP023145.1_5442	GCF_002278115.2_NZCP023145.1	TmnA	2854005	GCF_002278115.2_NZCP023145.1_Gao_Tmn_31283	65187.0	68981.0	Gao_Tmn	Gao_Tmn
GCF_002278135.2	GCF_002278135.2_NZCP029425.1_1425	GCF_002278135.2_NZCP029425.1	Type_IIG	3894906	GCF_002278135.2_NZCP029425.1_RM_Type_IIG_1060	1661357.0	1664125.0	RM	RM_Type_IIG
GCF_002278135.2	GCF_002278135.2_NZCP029425.1_1427	GCF_002278135.2_NZCP029425.1	RT_1_C1	3894908	GCF_002278135.2_NZCP029425.1_Retron_I_C_1062	1665707.0	1667425.0	Retron	Retron_I_C
GCF_002278135.2	GCF_002278135.2_NZCP029425.1_1428	GCF_002278135.2_NZCP029425.1	SduA	3894909	GCF_002278135.2_NZCP029425.1_Shedu_1064	1667514.0	1668677.0	Shedu	Shedu
GCF_002278135.2	GCF_002278135.2_NZCP029425.1_2464	GCF_002278135.2_NZCP029425.1	Type_IV_REases	3895945	GCF_002278135.2_NZCP029425.1_RM_Type_IV_1061	2805762.0	2808164.0	RM	RM_Type_IV
GCF_002278135.2	GCF_002278135.2_NZCP029425.1_2586	GCF_002278135.2_NZCP029425.1	RT_1_C1	3896067	GCF_002278135.2_NZCP029425.1_Retron_I_C_1063	2942296.0	2942868.0	Retron	Retron_I_C
GCF_002278135.2	GCF_002278135.2_NZCP029425.1_2702	GCF_002278135.2_NZCP029425.1	Sensing_SAVED	3896183	GCF_002278135.2_NZCP029425.1_CBASS_I_1056	3067313.0	3068602.0	CBASS	CBASS_I
GCF_002278135.2	GCF_002278135.2_NZCP029425.1_2703	GCF_002278135.2_NZCP029425.1	2TM_Petit	3896184	GCF_002278135.2_NZCP029425.1_CBASS_I_1056	3068595.0	3069050.0	CBASS	CBASS_I
GCF_002278135.2	GCF_002278135.2_NZCP029425.1_2704	GCF_002278135.2_NZCP029425.1	Cyclase_II	3896185	GCF_002278135.2_NZCP029425.1_CBASS_I_1056	3069051.0	3070301.0	CBASS	CBASS_I
GCF_002278135.2	GCF_002278135.2_NZCP029425.1_399	GCF_002278135.2_NZCP029425.1	HamA_1	3893880	GCF_002278135.2_NZCP029425.1_Hachiman_1058	462719.0	463753.0	Hachiman	Hachiman
GCF_002278135.2	GCF_002278135.2_NZCP029425.1_400	GCF_002278135.2_NZCP029425.1	HamB	3893881	GCF_002278135.2_NZCP029425.1_Hachiman_1058	463750.0	465668.0	Hachiman	Hachiman
GCF_002278135.2	GCF_002278135.2_NZCP029425.1_562	GCF_002278135.2_NZCP029425.1	JetD_I	3894043	GCF_002278135.2_NZCP029425.1_Wadjet_I_1065	671405.0	672574.0	Wadjet	Wadjet_I
GCF_002278135.2	GCF_002278135.2_NZCP029425.1_563	GCF_002278135.2_NZCP029425.1	JetC_I	3894044	GCF_002278135.2_NZCP029425.1_Wadjet_I_1065	672577.0	676011.0	Wadjet	Wadjet_I
GCF_002278135.2	GCF_002278135.2_NZCP029425.1_564	GCF_002278135.2_NZCP029425.1	JetB_I	3894045	GCF_002278135.2_NZCP029425.1_Wadjet_I_1065	676008.0	676646.0	Wadjet	Wadjet_I
GCF_002278135.2	GCF_002278135.2_NZCP029425.1_565	GCF_002278135.2_NZCP029425.1	JetA_I	3894046	GCF_002278135.2_NZCP029425.1_Wadjet_I_1065	676636.0	678192.0	Wadjet	Wadjet_I
GCF_002278135.2	GCF_002278135.2_NZCP029425.1_6122	GCF_002278135.2_NZCP029425.1	Type_I_MTases	3899603	GCF_002278135.2_NZCP029425.1_RM_Type_I_1059	6668396.0	6670249.0	RM	RM_Type_I
GCF_002278135.2	GCF_002278135.2_NZCP029425.1_6125	GCF_002278135.2_NZCP029425.1	Type_I_REases	3899606	GCF_002278135.2_NZCP029425.1_RM_Type_I_1059	6672070.0	6675003.0	RM	RM_Type_I
GCF_002278135.2	GCF_002278135.2_NZCP029425.1_655	GCF_002278135.2_NZCP029425.1	AbiEii	3894136	GCF_002278135.2_NZCP029425.1_AbiEii_1055	785872.0	786754.0	AbiEii	AbiEii
GCF_002278135.2	GCF_002278135.2_NZCP029425.1_656	GCF_002278135.2_NZCP029425.1	AbiEi_4	3894137	GCF_002278135.2_NZCP029425.1_AbiEii_1055	786747.0	787391.0	AbiEii	AbiEii
GCF_002278135.2	GCF_002278135.2_NZCP029425.1_657	GCF_002278135.2_NZCP029425.1	AbiEii	3894138	GCF_002278135.2_NZCP029425.1_AbiEii_1055	788002.0	789027.0	AbiEii	AbiEii
GCF_002278135.2	GCF_002278135.2_NZCP029425.1_943	GCF_002278135.2_NZCP029425.1	QatD	3894424	GCF_002278135.2_NZCP029425.1_Gao_Qat_1057	1121934.0	1122698.0	Gao_Qat	Gao_Qat
GCF_002278135.2	GCF_002278135.2_NZCP029425.1_944	GCF_002278135.2_NZCP029425.1	QatC	3894425	GCF_002278135.2_NZCP029425.1_Gao_Qat_1057	1122695.0	1123969.0	Gao_Qat	Gao_Qat
GCF_002278135.2	GCF_002278135.2_NZCP029425.1_945	GCF_002278135.2_NZCP029425.1	QatB	3894426	GCF_002278135.2_NZCP029425.1_Gao_Qat_1057	1123966.0	1124847.0	Gao_Qat	Gao_Qat
GCF_002278135.2	GCF_002278135.2_NZCP029425.1_946	GCF_002278135.2_NZCP029425.1	QatA	3894427	GCF_002278135.2_NZCP029425.1_Gao_Qat_1057	1124828.0	1126450.0	Gao_Qat	Gao_Qat
GCF_002282915.1	GCF_002282915.1_NZCP022544.1_1291	GCF_002282915.1_NZCP022544.1	cas2_I_II_III_IV_V_VI_6	10521046	GCF_002282915.1_NZCP022544.1_CAS_Class2-Type-II_10943	1535155.0	1535487.0	Cas	CAS_Class2-Type-II
GCF_002282915.1	GCF_002282915.1_NZCP022544.1_1292	GCF_002282915.1_NZCP022544.1	cas1_I_II_III_IV_V_VI_5	10521047	GCF_002282915.1_NZCP022544.1_CAS_Class2-Type-II_10943	1535474.0	1536379.0	Cas	CAS_Class2-Type-II
GCF_002282915.1	GCF_002282915.1_NZCP022544.1_1293	GCF_002282915.1_NZCP022544.1	cas9_II-A_II-B_II-C_3	10521048	GCF_002282915.1_NZCP022544.1_CAS_Class2-Type-II_10943	1536394.0	1539849.0	Cas	CAS_Class2-Type-II
GCF_002282915.1	GCF_002282915.1_NZCP022544.1_1489	GCF_002282915.1_NZCP022544.1	Abi_2	10521244	GCF_002282915.1_NZCP022544.1_Abi2_10942	1800921.0	1801943.0	Abi2	Abi2
GCF_002282915.1	GCF_002282915.1_NZCP022544.1_352	GCF_002282915.1_NZCP022544.1	Type_II_REases	10520107	GCF_002282915.1_NZCP022544.1_RM_Type_II_10944	448597.0	450027.0	RM	RM_Type_II
GCF_002282915.1	GCF_002282915.1_NZCP022544.1_353	GCF_002282915.1_NZCP022544.1	Type_II_MTases	10520108	GCF_002282915.1_NZCP022544.1_RM_Type_II_10944	450204.0	451472.0	RM	RM_Type_II
GCF_002282915.1	GCF_002282915.1_NZCP022544.1_446	GCF_002282915.1_NZCP022544.1	JetA_I	10520201	GCF_002282915.1_NZCP022544.1_Wadjet_I_10946	543029.0	544591.0	Wadjet	Wadjet_I
GCF_002282915.1	GCF_002282915.1_NZCP022544.1_447	GCF_002282915.1_NZCP022544.1	JetB_I	10520202	GCF_002282915.1_NZCP022544.1_Wadjet_I_10946	544572.0	545345.0	Wadjet	Wadjet_I
GCF_002282915.1	GCF_002282915.1_NZCP022544.1_448	GCF_002282915.1_NZCP022544.1	JetC_I	10520203	GCF_002282915.1_NZCP022544.1_Wadjet_I_10946	545339.0	548800.0	Wadjet	Wadjet_I
GCF_002282915.1	GCF_002282915.1_NZCP022544.1_449	GCF_002282915.1_NZCP022544.1	JetD_I	10520204	GCF_002282915.1_NZCP022544.1_Wadjet_I_10946	548784.0	549983.0	Wadjet	Wadjet_I
GCF_002282915.1	GCF_002282915.1_NZCP022544.1_531	GCF_002282915.1_NZCP022544.1	Type_II_REases	10520286	GCF_002282915.1_NZCP022544.1_RM_Type_II_10945	643490.0	644695.0	RM	RM_Type_II
GCF_002282915.1	GCF_002282915.1_NZCP022544.1_532	GCF_002282915.1_NZCP022544.1	Type_II_MTases	10520287	GCF_002282915.1_NZCP022544.1_RM_Type_II_10945	644685.0	646229.0	RM	RM_Type_II
GCF_002285455.1	GCF_002285455.1_NZAP014855.1_2482	GCF_002285455.1_NZAP014855.1	cas2_I-E_2	22501398	GCF_002285455.1_NZAP014855.1_CAS_Class1-Type-I_28916	2696373.0	2696666.0	Cas	CAS_Class1-Type-I
GCF_002285455.1	GCF_002285455.1_NZAP014855.1_2483	GCF_002285455.1_NZAP014855.1	cas1_I-E_1	22501399	GCF_002285455.1_NZAP014855.1_CAS_Class1-Type-I_28916	2696663.0	2697586.0	Cas	CAS_Class1-Type-I
GCF_002285455.1	GCF_002285455.1_NZAP014855.1_2484	GCF_002285455.1_NZAP014855.1	cas6e_I_II_III_IV_V_VI_1	22501400	GCF_002285455.1_NZAP014855.1_CAS_Class1-Type-I_28916	2697583.0	2698233.0	Cas	CAS_Class1-Type-I
GCF_002285455.1	GCF_002285455.1_NZAP014855.1_2485	GCF_002285455.1_NZAP014855.1	cas5_I-E_3	22501401	GCF_002285455.1_NZAP014855.1_CAS_Class1-Type-I_28916	2698215.0	2698961.0	Cas	CAS_Class1-Type-I
GCF_002285455.1	GCF_002285455.1_NZAP014855.1_2486	GCF_002285455.1_NZAP014855.1	cas7_I-E_2	22501402	GCF_002285455.1_NZAP014855.1_CAS_Class1-Type-I_28916	2698972.0	2700027.0	Cas	CAS_Class1-Type-I
GCF_002285455.1	GCF_002285455.1_NZAP014855.1_2487	GCF_002285455.1_NZAP014855.1	cse2gr11_I-E_2	22501403	GCF_002285455.1_NZAP014855.1_CAS_Class1-Type-I_28916	2700039.0	2700578.0	Cas	CAS_Class1-Type-I
GCF_002285455.1	GCF_002285455.1_NZAP014855.1_2488	GCF_002285455.1_NZAP014855.1	cas8e_I-E_1	22501404	GCF_002285455.1_NZAP014855.1_CAS_Class1-Type-I_28916	2700575.0	2702137.0	Cas	CAS_Class1-Type-I
GCF_002285455.1	GCF_002285455.1_NZAP014855.1_2489	GCF_002285455.1_NZAP014855.1	cas3_I_5	22501405	GCF_002285455.1_NZAP014855.1_CAS_Class1-Type-I_28916	2702227.0	2704884.0	Cas	CAS_Class1-Type-I
GCF_002285455.1	GCF_002285455.1_NZAP014855.1_3412	GCF_002285455.1_NZAP014855.1	ATPase	22502328	GCF_002285455.1_NZAP014855.1_Rst_ATPase_28917	3702814.0	3704574.0	Rst_ATPase	Rst_ATPase
GCF_002285455.1	GCF_002285455.1_NZAP014855.1_830	GCF_002285455.1_NZAP014855.1	cas1_I-F_1	22499746	GCF_002285455.1_NZAP014855.1_CAS_Class1-Type-I_28915	913730.0	914713.0	Cas	CAS_Class1-Type-I
GCF_002285455.1	GCF_002285455.1_NZAP014855.1_831	GCF_002285455.1_NZAP014855.1	cas3f_I-F_1	22499747	GCF_002285455.1_NZAP014855.1_CAS_Class1-Type-I_28915	914710.0	917943.0	Cas	CAS_Class1-Type-I
GCF_002285455.1	GCF_002285455.1_NZAP014855.1_832	GCF_002285455.1_NZAP014855.1	cas8f_I-F_4	22499748	GCF_002285455.1_NZAP014855.1_CAS_Class1-Type-I_28915	918271.0	919578.0	Cas	CAS_Class1-Type-I
GCF_002285455.1	GCF_002285455.1_NZAP014855.1_833	GCF_002285455.1_NZAP014855.1	cas5f_I-F_3	22499749	GCF_002285455.1_NZAP014855.1_CAS_Class1-Type-I_28915	919575.0	920498.0	Cas	CAS_Class1-Type-I
GCF_002285455.1	GCF_002285455.1_NZAP014855.1_834	GCF_002285455.1_NZAP014855.1	cas7f_I-F_2	22499750	GCF_002285455.1_NZAP014855.1_CAS_Class1-Type-I_28915	920509.0	921510.0	Cas	CAS_Class1-Type-I
GCF_002285455.1	GCF_002285455.1_NZAP014855.1_835	GCF_002285455.1_NZAP014855.1	cas6f_I_II_III_IV_V_VI_2	22499751	GCF_002285455.1_NZAP014855.1_CAS_Class1-Type-I_28915	921521.0	922075.0	Cas	CAS_Class1-Type-I
GCF_002285475.1	GCF_002285475.1_NZAP014856.1_2493	GCF_002285475.1_NZAP014856.1	BtsA	22505588	GCF_002285475.1_NZAP014856.1_BtsA_28918	2615569.0	2616495.0	BtsA	BtsA
GCF_002285495.1	GCF_002285495.1_NZCP016786.1_1531	GCF_002285495.1_NZCP016786.1	pglZ3	3902915	GCF_002285495.1_NZCP016786.1_BREX_10947	1645370.0	1647307.0	BREX	BREX
GCF_002285495.1	GCF_002285495.1_NZCP016786.1_1532	GCF_002285495.1_NZCP016786.1	pglXI	3902916	GCF_002285495.1_NZCP016786.1_BREX_10947	1647351.0	1650077.0	BREX	BREX
GCF_002285495.1	GCF_002285495.1_NZCP016786.1_1534	GCF_002285495.1_NZCP016786.1	brxF	3902918	GCF_002285495.1_NZCP016786.1_BREX_10947	1653871.0	1654329.0	BREX	BREX
GCF_002285495.1	GCF_002285495.1_NZCP016786.1_2097	GCF_002285495.1_NZCP016786.1	Type_II_REases	3903481	GCF_002285495.1_NZCP016786.1_RM_Type_II_10950	2248886.0	2249815.0	RM	RM_Type_II
GCF_002285495.1	GCF_002285495.1_NZCP016786.1_2098	GCF_002285495.1_NZCP016786.1	Type_II_MTases	3903482	GCF_002285495.1_NZCP016786.1_RM_Type_II_10950	2249880.0	2250779.0	RM	RM_Type_II
GCF_002285495.1	GCF_002285495.1_NZCP016786.1_2099	GCF_002285495.1_NZCP016786.1	Type_II_MTases	3903483	GCF_002285495.1_NZCP016786.1_RM_Type_II_10950	2250813.0	2251577.0	RM	RM_Type_II
GCF_002285495.1	GCF_002285495.1_NZCP016786.1_2100	GCF_002285495.1_NZCP016786.1	Type_II_MTases	3903484	GCF_002285495.1_NZCP016786.1_RM_Type_II_10950	2251654.0	2252370.0	RM	RM_Type_II
GCF_002285495.1	GCF_002285495.1_NZCP016786.1_889	GCF_002285495.1_NZCP016786.1	cas1_I_II_III_IV_V_VI_10	3902273	GCF_002285495.1_NZCP016786.1_CAS_Class1-Type-I_10948	964810.0	965796.0	Cas	CAS_Class1-Type-I
GCF_002285495.1	GCF_002285495.1_NZCP016786.1_890	GCF_002285495.1_NZCP016786.1	cas2_I_II_III_IV_V_VI_3	3902274	GCF_002285495.1_NZCP016786.1_CAS_Class1-Type-I_10948	965796.0	966086.0	Cas	CAS_Class1-Type-I
GCF_002285495.1	GCF_002285495.1_NZCP016786.1_891	GCF_002285495.1_NZCP016786.1	cas4_I_II_III_IV_V_VI_1	3902275	GCF_002285495.1_NZCP016786.1_CAS_Class1-Type-I_10948	966067.0	966672.0	Cas	CAS_Class1-Type-I
GCF_002285495.1	GCF_002285495.1_NZCP016786.1_893	GCF_002285495.1_NZCP016786.1	cas8b1_I-B_14	3902277	GCF_002285495.1_NZCP016786.1_CAS_Class1-Type-I_10948	968759.0	970606.0	Cas	CAS_Class1-Type-I
GCF_002285495.1	GCF_002285495.1_NZCP016786.1_894	GCF_002285495.1_NZCP016786.1	cas7_I-B_8	3902278	GCF_002285495.1_NZCP016786.1_CAS_Class1-Type-I_10948	970632.0	971546.0	Cas	CAS_Class1-Type-I
GCF_002285495.1	GCF_002285495.1_NZCP016786.1_895	GCF_002285495.1_NZCP016786.1	cas5_I-B_17	3902279	GCF_002285495.1_NZCP016786.1_CAS_Class1-Type-I_10948	971562.0	972263.0	Cas	CAS_Class1-Type-I
GCF_002285495.1	GCF_002285495.1_NZCP016786.1_896	GCF_002285495.1_NZCP016786.1	cas3_I_5	3902280	GCF_002285495.1_NZCP016786.1_CAS_Class1-Type-I_10948	972238.0	974541.0	Cas	CAS_Class1-Type-I
GCF_002285495.1	GCF_002285495.1_NZCP016786.1_897	GCF_002285495.1_NZCP016786.1	cas6_I_II_III_IV_V_VI_12	3902281	GCF_002285495.1_NZCP016786.1_CAS_Class1-Type-I_10948	974561.0	975211.0	Cas	CAS_Class1-Type-I
GCF_002285495.1	GCF_002285495.1_NZCP016786.1_901	GCF_002285495.1_NZCP016786.1	WYL_I_II_III_IV_V_VI_1	3902285	GCF_002285495.1_NZCP016786.1_CAS_Class1-Type-I_10948	978679.0	979611.0	Cas	CAS_Class1-Type-I
GCF_002285495.1	GCF_002285495.1_NZCP016786.1_979	GCF_002285495.1_NZCP016786.1	ThsB_Global	3902363	GCF_002285495.1_NZCP016786.1_Thoeris2_10951	1062196.0	1062741.0	Thoeris	Thoeris2
GCF_002285495.1	GCF_002285495.1_NZCP016786.1_980	GCF_002285495.1_NZCP016786.1	ThsA_new_petit	3902364	GCF_002285495.1_NZCP016786.1_Thoeris2_10951	1062741.0	1063589.0	Thoeris	Thoeris2
GCF_002285495.1	GCF_002285495.1_NZCP016786.1_986	GCF_002285495.1_NZCP016786.1	Type_I_REases	3902370	GCF_002285495.1_NZCP016786.1_RM_Type_I_10949	1067231.0	1070326.0	RM	RM_Type_I
GCF_002285495.1	GCF_002285495.1_NZCP016786.1_989	GCF_002285495.1_NZCP016786.1	Type_I_MTases	3902373	GCF_002285495.1_NZCP016786.1_RM_Type_I_10949	1072601.0	1074088.0	RM	RM_Type_I
GCF_002285515.1	GCF_002285515.1_NZCP016878.1_1856	GCF_002285515.1_NZCP016878.1	Type_I_REases	10523250	GCF_002285515.1_NZCP016878.1_RM_Type_I_10956	2189175.0	2191937.0	RM	RM_Type_I
GCF_002285515.1	GCF_002285515.1_NZCP016878.1_1860	GCF_002285515.1_NZCP016878.1	Type_I_MTases	10523254	GCF_002285515.1_NZCP016878.1_RM_Type_I_10956	2194594.0	2196780.0	RM	RM_Type_I
GCF_002285515.1	GCF_002285515.1_NZCP016878.1_2962	GCF_002285515.1_NZCP016878.1	JetD_I	10524356	GCF_002285515.1_NZCP016878.1_Wadjet_I_10960	3465153.0	3466334.0	Wadjet	Wadjet_I
GCF_002285515.1	GCF_002285515.1_NZCP016878.1_2963	GCF_002285515.1_NZCP016878.1	JetC_I	10524357	GCF_002285515.1_NZCP016878.1_Wadjet_I_10960	3466339.0	3469731.0	Wadjet	Wadjet_I
GCF_002285515.1	GCF_002285515.1_NZCP016878.1_2964	GCF_002285515.1_NZCP016878.1	JetB_I	10524358	GCF_002285515.1_NZCP016878.1_Wadjet_I_10960	3469796.0	3470500.0	Wadjet	Wadjet_I
GCF_002285515.1	GCF_002285515.1_NZCP016878.1_2965	GCF_002285515.1_NZCP016878.1	JetA_I	10524359	GCF_002285515.1_NZCP016878.1_Wadjet_I_10960	3470487.0	3471956.0	Wadjet	Wadjet_I
GCF_002285515.1	GCF_002285515.1_NZCP016878.1_31	GCF_002285515.1_NZCP016878.1	KwaA	10521425	GCF_002285515.1_NZCP016878.1_Kiwa_10955	37577.0	38161.0	Kiwa	Kiwa
GCF_002285515.1	GCF_002285515.1_NZCP016878.1_32	GCF_002285515.1_NZCP016878.1	KwaB	10521426	GCF_002285515.1_NZCP016878.1_Kiwa_10955	38158.0	39087.0	Kiwa	Kiwa
GCF_002285515.1	GCF_002285515.1_NZCP016878.1_3207	GCF_002285515.1_NZCP016878.1	RT_11	10524601	GCF_002285515.1_NZCP016878.1_Retron_XI_10959	3768297.0	3769916.0	Retron	Retron_XI
GCF_002285515.1	GCF_002285515.1_NZCP016878.1_3391	GCF_002285515.1_NZCP016878.1	Type_II_MTases	10524785	GCF_002285515.1_NZCP016878.1_RM_Type_II_10957	3980988.0	3982202.0	RM	RM_Type_II
GCF_002285515.1	GCF_002285515.1_NZCP016878.1_3392	GCF_002285515.1_NZCP016878.1	Type_II_REases	10524786	GCF_002285515.1_NZCP016878.1_RM_Type_II_10957	3982199.0	3982834.0	RM	RM_Type_II
GCF_002285515.1	GCF_002285515.1_NZCP016878.1_3428	GCF_002285515.1_NZCP016878.1	Abi_2	10524822	GCF_002285515.1_NZCP016878.1_Abi2_10952	4023615.0	4024535.0	Abi2	Abi2
GCF_002285515.1	GCF_002285515.1_NZCP016878.1_3647	GCF_002285515.1_NZCP016878.1	GajB	10525041	GCF_002285515.1_NZCP016878.1_Gabija_10954	4276942.0	4278846.0	Gabija	Gabija
GCF_002285515.1	GCF_002285515.1_NZCP016878.1_3648	GCF_002285515.1_NZCP016878.1	GajA	10525042	GCF_002285515.1_NZCP016878.1_Gabija_10954	4278848.0	4280833.0	Gabija	Gabija
GCF_002285515.1	GCF_002285515.1_NZCP016878.1_40	GCF_002285515.1_NZCP016878.1	Type_III_MTases	10521434	GCF_002285515.1_NZCP016878.1_RM_Type_III_10958	48736.0	50352.0	RM	RM_Type_III
GCF_002285515.1	GCF_002285515.1_NZCP016878.1_41	GCF_002285515.1_NZCP016878.1	Type_III_REases	10521435	GCF_002285515.1_NZCP016878.1_RM_Type_III_10958	50355.0	53006.0	RM	RM_Type_III
GCF_002285515.1	GCF_002285515.1_NZCP016878.1_858	GCF_002285515.1_NZCP016878.1	AbiH	10522252	GCF_002285515.1_NZCP016878.1_AbiH_10953	1017473.0	1018375.0	AbiH	AbiH
GCF_002285535.1	GCF_002285535.1_NZCP017088.1_1046	GCF_002285535.1_NZCP017088.1	Type_IIG	22427602	GCF_002285535.1_NZCP017088.1_RM_Type_IIG_14143	1119323.0	1121344.0	RM	RM_Type_IIG
GCF_002285535.1	GCF_002285535.1_NZCP017088.1_1255	GCF_002285535.1_NZCP017088.1	A_Cyclase_AGS_C	22427811	GCF_002285535.1_NZCP017088.1_CBASS_I_14140	1349063.0	1350385.0	CBASS	CBASS_I
GCF_002285535.1	GCF_002285535.1_NZCP017088.1_1256	GCF_002285535.1_NZCP017088.1	2TM_Gros	22427812	GCF_002285535.1_NZCP017088.1_CBASS_I_14140	1350387.0	1350950.0	CBASS	CBASS_I
GCF_002285535.1	GCF_002285535.1_NZCP017088.1_1257	GCF_002285535.1_NZCP017088.1	Type_III_REases	22427813	GCF_002285535.1_NZCP017088.1_RM_Type_III_14144	1350956.0	1353592.0	RM	RM_Type_III
GCF_002285535.1	GCF_002285535.1_NZCP017088.1_1258	GCF_002285535.1_NZCP017088.1	Type_III_MTases	22427814	GCF_002285535.1_NZCP017088.1_RM_Type_III_14144	1353596.0	1355503.0	RM	RM_Type_III
GCF_002285535.1	GCF_002285535.1_NZCP017088.1_1446	GCF_002285535.1_NZCP017088.1	ThsB_Global	22428002	GCF_002285535.1_NZCP017088.1_Thoeris2_14146	1553561.0	1554070.0	Thoeris	Thoeris2
GCF_002285535.1	GCF_002285535.1_NZCP017088.1_1447	GCF_002285535.1_NZCP017088.1	ThsA_new_petit	22428003	GCF_002285535.1_NZCP017088.1_Thoeris2_14146	1554070.0	1554897.0	Thoeris	Thoeris2
GCF_002285535.1	GCF_002285535.1_NZCP017088.1_217	GCF_002285535.1_NZCP017088.1	Type_II_MTases	22426773	GCF_002285535.1_NZCP017088.1_RM_Type_II_14141	227723.0	228859.0	RM	RM_Type_II
GCF_002285535.1	GCF_002285535.1_NZCP017088.1_218	GCF_002285535.1_NZCP017088.1	Type_II_REases	22426774	GCF_002285535.1_NZCP017088.1_RM_Type_II_14141	228863.0	230026.0	RM	RM_Type_II
GCF_002285535.1	GCF_002285535.1_NZCP017088.1_455	GCF_002285535.1_NZCP017088.1	Type_II_MTases	22427011	GCF_002285535.1_NZCP017088.1_RM_Type_II_14142	497398.0	498864.0	RM	RM_Type_II
GCF_002285535.1	GCF_002285535.1_NZCP017088.1_456	GCF_002285535.1_NZCP017088.1	Type_II_REases	22427012	GCF_002285535.1_NZCP017088.1_RM_Type_II_14142	498861.0	501089.0	RM	RM_Type_II
GCF_002285535.1	GCF_002285535.1_NZCP017088.1_960	GCF_002285535.1_NZCP017088.1	Type_IV_REases	22427516	GCF_002285535.1_NZCP017088.1_RM_Type_IV_14145	1031986.0	1033035.0	RM	RM_Type_IV
GCF_002285535.1	GCF_002285535.1_NZCP017088.1_961	GCF_002285535.1_NZCP017088.1	Type_IV_REases	22427517	GCF_002285535.1_NZCP017088.1_RM_Type_IV_14145	1033032.0	1034729.0	RM	RM_Type_IV
GCF_002285575.1	GCF_002285575.1_NZCP023044.1_1025	GCF_002285575.1_NZCP023044.1	Type_III_MTases	17037406	GCF_002285575.1_NZCP023044.1_RM_Type_III_14156	1048937.0	1050769.0	RM	RM_Type_III
GCF_002285575.1	GCF_002285575.1_NZCP023044.1_1026	GCF_002285575.1_NZCP023044.1	Type_III_REases	17037407	GCF_002285575.1_NZCP023044.1_RM_Type_III_14156	1050779.0	1053415.0	RM	RM_Type_III
GCF_002285575.1	GCF_002285575.1_NZCP023044.1_1036	GCF_002285575.1_NZCP023044.1	cas5_I-C_11	17037417	GCF_002285575.1_NZCP023044.1_CAS_Class1-Type-I_14150	1066394.0	1067071.0	Cas	CAS_Class1-Type-I
GCF_002285575.1	GCF_002285575.1_NZCP023044.1_1037	GCF_002285575.1_NZCP023044.1	cas8c_I-C_2	17037418	GCF_002285575.1_NZCP023044.1_CAS_Class1-Type-I_14150	1067093.0	1068874.0	Cas	CAS_Class1-Type-I
GCF_002285575.1	GCF_002285575.1_NZCP023044.1_1038	GCF_002285575.1_NZCP023044.1	cas7_I-C_7	17037419	GCF_002285575.1_NZCP023044.1_CAS_Class1-Type-I_14150	1068884.0	1069747.0	Cas	CAS_Class1-Type-I
GCF_002285575.1	GCF_002285575.1_NZCP023044.1_1039	GCF_002285575.1_NZCP023044.1	cas4_I_II_III_IV_V_VI_1	17037420	GCF_002285575.1_NZCP023044.1_CAS_Class1-Type-I_14150	1069747.0	1070421.0	Cas	CAS_Class1-Type-I
GCF_002285575.1	GCF_002285575.1_NZCP023044.1_1041	GCF_002285575.1_NZCP023044.1	cas1_I_II_III_IV_V_VI_6	17037422	GCF_002285575.1_NZCP023044.1_CAS_Class1-Type-I_14150	1071765.0	1072778.0	Cas	CAS_Class1-Type-I
GCF_002285575.1	GCF_002285575.1_NZCP023044.1_1042	GCF_002285575.1_NZCP023044.1	cas2_I_II_III_IV_V_VI_3	17037423	GCF_002285575.1_NZCP023044.1_CAS_Class1-Type-I_14150	1072845.0	1073138.0	Cas	CAS_Class1-Type-I
GCF_002285575.1	GCF_002285575.1_NZCP023044.1_1385	GCF_002285575.1_NZCP023044.1	Type_III_MTases	17037766	GCF_002285575.1_NZCP023044.1_RM_Type_III_14157	1395335.0	1396465.0	RM	RM_Type_III
GCF_002285575.1	GCF_002285575.1_NZCP023044.1_1388	GCF_002285575.1_NZCP023044.1	Type_III_REases	17037769	GCF_002285575.1_NZCP023044.1_RM_Type_III_14157	1397087.0	1398076.0	RM	RM_Type_III
GCF_002285575.1	GCF_002285575.1_NZCP023044.1_1389	GCF_002285575.1_NZCP023044.1	Type_III_REases	17037770	GCF_002285575.1_NZCP023044.1_RM_Type_III_14157	1398043.0	1399272.0	RM	RM_Type_III
GCF_002285575.1	GCF_002285575.1_NZCP023044.1_1602	GCF_002285575.1_NZCP023044.1	Avs2A	17037983	GCF_002285575.1_NZCP023044.1_AVAST_II_14147	1583861.0	1588024.0	AVAST	AVAST_II
GCF_002285575.1	GCF_002285575.1_NZCP023044.1_1874	GCF_002285575.1_NZCP023044.1	Type_II_REases	17038255	GCF_002285575.1_NZCP023044.1_RM_Type_II_14154	1850828.0	1852810.0	RM	RM_Type_II
GCF_002285575.1	GCF_002285575.1_NZCP023044.1_1875	GCF_002285575.1_NZCP023044.1	Type_II_MTases	17038256	GCF_002285575.1_NZCP023044.1_RM_Type_II_14154	1852811.0	1854979.0	RM	RM_Type_II
GCF_002285575.1	GCF_002285575.1_NZCP023044.1_2016	GCF_002285575.1_NZCP023044.1	Sp_dGTPase	17038397	GCF_002285575.1_NZCP023044.1_dGTPase_14158	1994406.0	1995731.0	dGTPase	dGTPase
GCF_002285575.1	GCF_002285575.1_NZCP023044.1_230	GCF_002285575.1_NZCP023044.1	drt2	17036611	GCF_002285575.1_NZCP023044.1_DRT_2_14151	243921.0	245231.0	DRT	DRT_2
GCF_002285575.1	GCF_002285575.1_NZCP023044.1_2415	GCF_002285575.1_NZCP023044.1	Abi_2	17038796	GCF_002285575.1_NZCP023044.1_Abi2_14149	2401563.0	2402510.0	Abi2	Abi2
GCF_002285575.1	GCF_002285575.1_NZCP023044.1_2561	GCF_002285575.1_NZCP023044.1	Type_IIG	17038942	GCF_002285575.1_NZCP023044.1_RM_Type_IIG_14155	2560376.0	2563378.0	RM	RM_Type_IIG
GCF_002285575.1	GCF_002285575.1_NZCP023044.1_390	GCF_002285575.1_NZCP023044.1	Type_I_MTases	17036771	GCF_002285575.1_NZCP023044.1_RM_Type_I_14152	414930.0	416399.0	RM	RM_Type_I
GCF_002285575.1	GCF_002285575.1_NZCP023044.1_391	GCF_002285575.1_NZCP023044.1	Type_I_REases	17036772	GCF_002285575.1_NZCP023044.1_RM_Type_I_14152	416447.0	418798.0	RM	RM_Type_I
GCF_002285575.1	GCF_002285575.1_NZCP023044.1_857	GCF_002285575.1_NZCP023044.1	Abi_2	17037238	GCF_002285575.1_NZCP023044.1_Abi2_14148	893502.0	894239.0	Abi2	Abi2
GCF_002285575.1	GCF_002285575.1_NZCP023044.1_977	GCF_002285575.1_NZCP023044.1	Type_I_REases	17037358	GCF_002285575.1_NZCP023044.1_RM_Type_I_14153	988595.0	991753.0	RM	RM_Type_I
GCF_002285575.1	GCF_002285575.1_NZCP023044.1_979	GCF_002285575.1_NZCP023044.1	Type_I_MTases	17037360	GCF_002285575.1_NZCP023044.1_RM_Type_I_14153	993071.0	994912.0	RM	RM_Type_I
GCF_002285595.1	GCF_002285595.1_NZCP023046.1_1013	GCF_002285595.1_NZCP023046.1	Avs2A	17040150	GCF_002285595.1_NZCP023046.1_AVAST_II_14159	1051418.0	1055581.0	AVAST	AVAST_II
GCF_002285595.1	GCF_002285595.1_NZCP023046.1_1230	GCF_002285595.1_NZCP023046.1	Type_III_REases	17040367	GCF_002285595.1_NZCP023046.1_RM_Type_III_14168	1242559.0	1243788.0	RM	RM_Type_III
GCF_002285595.1	GCF_002285595.1_NZCP023046.1_1231	GCF_002285595.1_NZCP023046.1	Type_III_REases	17040368	GCF_002285595.1_NZCP023046.1_RM_Type_III_14168	1243755.0	1244744.0	RM	RM_Type_III
GCF_002285595.1	GCF_002285595.1_NZCP023046.1_1234	GCF_002285595.1_NZCP023046.1	Type_III_MTases	17040371	GCF_002285595.1_NZCP023046.1_RM_Type_III_14168	1245366.0	1246244.0	RM	RM_Type_III
GCF_002285595.1	GCF_002285595.1_NZCP023046.1_1494	GCF_002285595.1_NZCP023046.1	Type_III_MTases	17040631	GCF_002285595.1_NZCP023046.1_RM_Type_III_14169	1521231.0	1523063.0	RM	RM_Type_III
GCF_002285595.1	GCF_002285595.1_NZCP023046.1_1495	GCF_002285595.1_NZCP023046.1	Type_III_REases	17040632	GCF_002285595.1_NZCP023046.1_RM_Type_III_14169	1523073.0	1525709.0	RM	RM_Type_III
GCF_002285595.1	GCF_002285595.1_NZCP023046.1_1505	GCF_002285595.1_NZCP023046.1	cas5_I-C_11	17040642	GCF_002285595.1_NZCP023046.1_CAS_Class1-Type-I_14162	1538689.0	1539366.0	Cas	CAS_Class1-Type-I
GCF_002285595.1	GCF_002285595.1_NZCP023046.1_1506	GCF_002285595.1_NZCP023046.1	cas8c_I-C_2	17040643	GCF_002285595.1_NZCP023046.1_CAS_Class1-Type-I_14162	1539388.0	1541169.0	Cas	CAS_Class1-Type-I
GCF_002285595.1	GCF_002285595.1_NZCP023046.1_1507	GCF_002285595.1_NZCP023046.1	cas7_I-C_7	17040644	GCF_002285595.1_NZCP023046.1_CAS_Class1-Type-I_14162	1541179.0	1542042.0	Cas	CAS_Class1-Type-I
GCF_002285595.1	GCF_002285595.1_NZCP023046.1_1508	GCF_002285595.1_NZCP023046.1	cas4_I_II_III_IV_V_VI_1	17040645	GCF_002285595.1_NZCP023046.1_CAS_Class1-Type-I_14162	1542042.0	1542716.0	Cas	CAS_Class1-Type-I
GCF_002285595.1	GCF_002285595.1_NZCP023046.1_1510	GCF_002285595.1_NZCP023046.1	cas1_I_II_III_IV_V_VI_6	17040647	GCF_002285595.1_NZCP023046.1_CAS_Class1-Type-I_14162	1544060.0	1545073.0	Cas	CAS_Class1-Type-I
GCF_002285595.1	GCF_002285595.1_NZCP023046.1_1511	GCF_002285595.1_NZCP023046.1	cas2_I_II_III_IV_V_VI_3	17040648	GCF_002285595.1_NZCP023046.1_CAS_Class1-Type-I_14162	1545140.0	1545433.0	Cas	CAS_Class1-Type-I
GCF_002285595.1	GCF_002285595.1_NZCP023046.1_1599	GCF_002285595.1_NZCP023046.1	Type_I_MTases	17040736	GCF_002285595.1_NZCP023046.1_RM_Type_I_14165	1621564.0	1623183.0	RM	RM_Type_I
GCF_002285595.1	GCF_002285595.1_NZCP023046.1_1601	GCF_002285595.1_NZCP023046.1	Type_I_REases	17040738	GCF_002285595.1_NZCP023046.1_RM_Type_I_14165	1624501.0	1627659.0	RM	RM_Type_I
GCF_002285595.1	GCF_002285595.1_NZCP023046.1_163	GCF_002285595.1_NZCP023046.1	drt2	17039300	GCF_002285595.1_NZCP023046.1_DRT_2_14163	177433.0	178743.0	DRT	DRT_2
GCF_002285595.1	GCF_002285595.1_NZCP023046.1_1671	GCF_002285595.1_NZCP023046.1	Abi_2	17040808	GCF_002285595.1_NZCP023046.1_Abi2_14160	1688318.0	1689055.0	Abi2	Abi2
GCF_002285595.1	GCF_002285595.1_NZCP023046.1_1798	GCF_002285595.1_NZCP023046.1	Type_II_REases	17040935	GCF_002285595.1_NZCP023046.1_RM_Type_II_14166	1778376.0	1780358.0	RM	RM_Type_II
GCF_002285595.1	GCF_002285595.1_NZCP023046.1_1799	GCF_002285595.1_NZCP023046.1	Type_II_MTases	17040936	GCF_002285595.1_NZCP023046.1_RM_Type_II_14166	1780359.0	1782527.0	RM	RM_Type_II
GCF_002285595.1	GCF_002285595.1_NZCP023046.1_1940	GCF_002285595.1_NZCP023046.1	Sp_dGTPase	17041077	GCF_002285595.1_NZCP023046.1_dGTPase_14170	1921959.0	1923284.0	dGTPase	dGTPase
GCF_002285595.1	GCF_002285595.1_NZCP023046.1_2339	GCF_002285595.1_NZCP023046.1	Abi_2	17041476	GCF_002285595.1_NZCP023046.1_Abi2_14161	2329062.0	2330009.0	Abi2	Abi2
GCF_002285595.1	GCF_002285595.1_NZCP023046.1_2483	GCF_002285595.1_NZCP023046.1	Type_IIG	17041620	GCF_002285595.1_NZCP023046.1_RM_Type_IIG_14167	2486172.0	2489174.0	RM	RM_Type_IIG
GCF_002285595.1	GCF_002285595.1_NZCP023046.1_324	GCF_002285595.1_NZCP023046.1	Type_I_MTases	17039461	GCF_002285595.1_NZCP023046.1_RM_Type_I_14164	349754.0	351223.0	RM	RM_Type_I
GCF_002285595.1	GCF_002285595.1_NZCP023046.1_325	GCF_002285595.1_NZCP023046.1	Type_I_REases	17039462	GCF_002285595.1_NZCP023046.1_RM_Type_I_14164	351271.0	353622.0	RM	RM_Type_I
GCF_002285615.1	GCF_002285615.1_NZCP023047.1_1022	GCF_002285615.1_NZCP023047.1	Type_III_MTases	17042903	GCF_002285615.1_NZCP023047.1_RM_Type_III_14180	1045713.0	1047545.0	RM	RM_Type_III
GCF_002285615.1	GCF_002285615.1_NZCP023047.1_1023	GCF_002285615.1_NZCP023047.1	Type_III_REases	17042904	GCF_002285615.1_NZCP023047.1_RM_Type_III_14180	1047555.0	1050191.0	RM	RM_Type_III
GCF_002285615.1	GCF_002285615.1_NZCP023047.1_1033	GCF_002285615.1_NZCP023047.1	cas5_I-C_11	17042914	GCF_002285615.1_NZCP023047.1_CAS_Class1-Type-I_14174	1063170.0	1063847.0	Cas	CAS_Class1-Type-I
GCF_002285615.1	GCF_002285615.1_NZCP023047.1_1034	GCF_002285615.1_NZCP023047.1	cas8c_I-C_2	17042915	GCF_002285615.1_NZCP023047.1_CAS_Class1-Type-I_14174	1063869.0	1065650.0	Cas	CAS_Class1-Type-I
GCF_002285615.1	GCF_002285615.1_NZCP023047.1_1035	GCF_002285615.1_NZCP023047.1	cas7_I-C_7	17042916	GCF_002285615.1_NZCP023047.1_CAS_Class1-Type-I_14174	1065660.0	1066523.0	Cas	CAS_Class1-Type-I
GCF_002285615.1	GCF_002285615.1_NZCP023047.1_1036	GCF_002285615.1_NZCP023047.1	cas4_I_II_III_IV_V_VI_1	17042917	GCF_002285615.1_NZCP023047.1_CAS_Class1-Type-I_14174	1066523.0	1067197.0	Cas	CAS_Class1-Type-I
GCF_002285615.1	GCF_002285615.1_NZCP023047.1_1038	GCF_002285615.1_NZCP023047.1	cas1_I_II_III_IV_V_VI_6	17042919	GCF_002285615.1_NZCP023047.1_CAS_Class1-Type-I_14174	1068541.0	1069554.0	Cas	CAS_Class1-Type-I
GCF_002285615.1	GCF_002285615.1_NZCP023047.1_1039	GCF_002285615.1_NZCP023047.1	cas2_I_II_III_IV_V_VI_3	17042920	GCF_002285615.1_NZCP023047.1_CAS_Class1-Type-I_14174	1069621.0	1069914.0	Cas	CAS_Class1-Type-I
GCF_002285615.1	GCF_002285615.1_NZCP023047.1_1382	GCF_002285615.1_NZCP023047.1	Type_III_MTases	17043263	GCF_002285615.1_NZCP023047.1_RM_Type_III_14181	1392115.0	1393224.0	RM	RM_Type_III
GCF_002285615.1	GCF_002285615.1_NZCP023047.1_1385	GCF_002285615.1_NZCP023047.1	Type_III_REases	17043266	GCF_002285615.1_NZCP023047.1_RM_Type_III_14181	1393846.0	1394835.0	RM	RM_Type_III
GCF_002285615.1	GCF_002285615.1_NZCP023047.1_1386	GCF_002285615.1_NZCP023047.1	Type_III_REases	17043267	GCF_002285615.1_NZCP023047.1_RM_Type_III_14181	1394802.0	1396031.0	RM	RM_Type_III
GCF_002285615.1	GCF_002285615.1_NZCP023047.1_1599	GCF_002285615.1_NZCP023047.1	Avs2A	17043480	GCF_002285615.1_NZCP023047.1_AVAST_II_14171	1580615.0	1584778.0	AVAST	AVAST_II
GCF_002285615.1	GCF_002285615.1_NZCP023047.1_1871	GCF_002285615.1_NZCP023047.1	Type_II_REases	17043752	GCF_002285615.1_NZCP023047.1_RM_Type_II_14178	1847583.0	1849565.0	RM	RM_Type_II
GCF_002285615.1	GCF_002285615.1_NZCP023047.1_1872	GCF_002285615.1_NZCP023047.1	Type_II_MTases	17043753	GCF_002285615.1_NZCP023047.1_RM_Type_II_14178	1849566.0	1851734.0	RM	RM_Type_II
GCF_002285615.1	GCF_002285615.1_NZCP023047.1_2013	GCF_002285615.1_NZCP023047.1	Sp_dGTPase	17043894	GCF_002285615.1_NZCP023047.1_dGTPase_14182	1991161.0	1992486.0	dGTPase	dGTPase
GCF_002285615.1	GCF_002285615.1_NZCP023047.1_227	GCF_002285615.1_NZCP023047.1	drt2	17042108	GCF_002285615.1_NZCP023047.1_DRT_2_14175	240717.0	242027.0	DRT	DRT_2
GCF_002285615.1	GCF_002285615.1_NZCP023047.1_2411	GCF_002285615.1_NZCP023047.1	Abi_2	17044292	GCF_002285615.1_NZCP023047.1_Abi2_14173	2398296.0	2399243.0	Abi2	Abi2
GCF_002285615.1	GCF_002285615.1_NZCP023047.1_2557	GCF_002285615.1_NZCP023047.1	Type_IIG	17044438	GCF_002285615.1_NZCP023047.1_RM_Type_IIG_14179	2557108.0	2560110.0	RM	RM_Type_IIG
GCF_002285615.1	GCF_002285615.1_NZCP023047.1_387	GCF_002285615.1_NZCP023047.1	Type_I_MTases	17042268	GCF_002285615.1_NZCP023047.1_RM_Type_I_14176	411727.0	413196.0	RM	RM_Type_I
GCF_002285615.1	GCF_002285615.1_NZCP023047.1_388	GCF_002285615.1_NZCP023047.1	Type_I_REases	17042269	GCF_002285615.1_NZCP023047.1_RM_Type_I_14176	413244.0	415595.0	RM	RM_Type_I
GCF_002285615.1	GCF_002285615.1_NZCP023047.1_854	GCF_002285615.1_NZCP023047.1	Abi_2	17042735	GCF_002285615.1_NZCP023047.1_Abi2_14172	890263.0	891000.0	Abi2	Abi2
GCF_002285615.1	GCF_002285615.1_NZCP023047.1_974	GCF_002285615.1_NZCP023047.1	Type_I_REases	17042855	GCF_002285615.1_NZCP023047.1_RM_Type_I_14177	985416.0	988574.0	RM	RM_Type_I
GCF_002285615.1	GCF_002285615.1_NZCP023047.1_976	GCF_002285615.1_NZCP023047.1	Type_I_MTases	17042857	GCF_002285615.1_NZCP023047.1_RM_Type_I_14177	989892.0	991706.0	RM	RM_Type_I
GCF_002285635.2	GCF_002285635.2_NZCP023049.1_218	GCF_002285635.2_NZCP023049.1	Type_I_MTases	3904253	GCF_002285635.2_NZCP023049.1_RM_Type_I_10962	216035.0	217564.0	RM	RM_Type_I
GCF_002285635.2	GCF_002285635.2_NZCP023049.1_221	GCF_002285635.2_NZCP023049.1	Type_I_REases	3904256	GCF_002285635.2_NZCP023049.1_RM_Type_I_10962	220415.0	223624.0	RM	RM_Type_I
GCF_002285635.2	GCF_002285635.2_NZCP023049.1_316	GCF_002285635.2_NZCP023049.1	GajA	3904351	GCF_002285635.2_NZCP023049.1_Gabija_10961	345879.0	347933.0	Gabija	Gabija
GCF_002285635.2	GCF_002285635.2_NZCP023049.1_317	GCF_002285635.2_NZCP023049.1	GajB	3904352	GCF_002285635.2_NZCP023049.1_Gabija_10961	347935.0	349818.0	Gabija	Gabija
GCF_002285655.1	GCF_002285655.1_NZCP023052.1_1143	GCF_002285655.1_NZCP023052.1	Cyclase_SMODS	10671442	GCF_002285655.1_NZCP023052.1_CBASS_I_14183	1175821.0	1176636.0	CBASS	CBASS_I
GCF_002285655.1	GCF_002285655.1_NZCP023052.1_1144	GCF_002285655.1_NZCP023052.1	2TM_Gros	10671443	GCF_002285655.1_NZCP023052.1_CBASS_I_14183	1176657.0	1177214.0	CBASS	CBASS_I
GCF_002285655.1	GCF_002285655.1_NZCP023052.1_1867	GCF_002285655.1_NZCP023052.1	Type_IIG	10672166	GCF_002285655.1_NZCP023052.1_RM_Type_IIG_14185	1893019.0	1895763.0	RM	RM_Type_IIG
GCF_002285655.1	GCF_002285655.1_NZCP023052.1_524	GCF_002285655.1_NZCP023052.1	Type_I_REases	10670823	GCF_002285655.1_NZCP023052.1_RM_Type_I_14184	559640.0	562627.0	RM	RM_Type_I
GCF_002285655.1	GCF_002285655.1_NZCP023052.1_525	GCF_002285655.1_NZCP023052.1	Type_I_MTases	10670824	GCF_002285655.1_NZCP023052.1_RM_Type_I_14184	562675.0	564264.0	RM	RM_Type_I
GCF_002285675.1	GCF_002285675.1_NZCP023149.1_4054	GCF_002285675.1_NZCP023149.1	DUF4238_Pers	17914283	GCF_002285675.1_NZCP023149.1_Rst_DUF4238_10963	4414195.0	4415088.0	Rst_DUF4238	Rst_DUF4238
GCF_002285695.1	GCF_002285695.1_NZCP023146.1_1455	GCF_002285695.1_NZCP023146.1	SduA	2855478	GCF_002285695.1_NZCP023146.1_Shedu_10809	1528319.0	1529380.0	Shedu	Shedu
GCF_002285695.1	GCF_002285695.1_NZCP023146.1_1622	GCF_002285695.1_NZCP023146.1	dCTPdeaminase	2855645	GCF_002285695.1_NZCP023146.1_dCTPdeaminase_10810	1726809.0	1728221.0	dCTPdeaminase	dCTPdeaminase
GCF_002285715.1	GCF_002285715.1_NZCP023147.1_1842	GCF_002285715.1_NZCP023147.1	Type_II_MTases	10527662	GCF_002285715.1_NZCP023147.1_RM_Type_II_10966	1994257.0	1994907.0	RM	RM_Type_II
GCF_002285715.1	GCF_002285715.1_NZCP023147.1_1843	GCF_002285715.1_NZCP023147.1	Type_II_REases	10527663	GCF_002285715.1_NZCP023147.1_RM_Type_II_10966	1995015.0	1996556.0	RM	RM_Type_II
GCF_002285715.1	GCF_002285715.1_NZCP023147.1_1844	GCF_002285715.1_NZCP023147.1	Type_IIG	10527664	GCF_002285715.1_NZCP023147.1_RM_Type_IIG_10967	1996549.0	1999086.0	RM	RM_Type_IIG
GCF_002285715.1	GCF_002285715.1_NZCP023147.1_2062	GCF_002285715.1_NZCP023147.1	Phospholipase	10527882	GCF_002285715.1_NZCP023147.1_CBASS_II_10965	2227599.0	2228714.0	CBASS	CBASS_II
GCF_002285715.1	GCF_002285715.1_NZCP023147.1_2063	GCF_002285715.1_NZCP023147.1	Cyclase_II	10527883	GCF_002285715.1_NZCP023147.1_CBASS_II_10965	2228701.0	2229714.0	CBASS	CBASS_II
GCF_002285715.1	GCF_002285715.1_NZCP023147.1_2064	GCF_002285715.1_NZCP023147.1	AG_E1_ThiF	10527884	GCF_002285715.1_NZCP023147.1_CBASS_II_10965	2229711.0	2231486.0	CBASS	CBASS_II
GCF_002285735.1	GCF_002285735.1_NZCP017092.1_1099	GCF_002285735.1_NZCP017092.1	Type_IV_REases	17045731	GCF_002285735.1_NZCP017092.1_RM_Type_IV_14196	1226167.0	1227852.0	RM	RM_Type_IV
GCF_002285735.1	GCF_002285735.1_NZCP017092.1_1100	GCF_002285735.1_NZCP017092.1	Type_IV_REases	17045732	GCF_002285735.1_NZCP017092.1_RM_Type_IV_14196	1227849.0	1228898.0	RM	RM_Type_IV
GCF_002285735.1	GCF_002285735.1_NZCP017092.1_1711	GCF_002285735.1_NZCP017092.1	Type_IIG	17046343	GCF_002285735.1_NZCP017092.1_RM_Type_IIG_14194	1853411.0	1855435.0	RM	RM_Type_IIG
GCF_002285735.1	GCF_002285735.1_NZCP017092.1_1773	GCF_002285735.1_NZCP017092.1	Type_I_MTases	17046405	GCF_002285735.1_NZCP017092.1_RM_Type_I_14190	1926914.0	1928530.0	RM	RM_Type_I
GCF_002285735.1	GCF_002285735.1_NZCP017092.1_1776	GCF_002285735.1_NZCP017092.1	Type_I_REases	17046408	GCF_002285735.1_NZCP017092.1_RM_Type_I_14190	1931061.0	1933211.0	RM	RM_Type_I
GCF_002285735.1	GCF_002285735.1_NZCP017092.1_1786	GCF_002285735.1_NZCP017092.1	Type_III_REases	17046418	GCF_002285735.1_NZCP017092.1_RM_Type_III_14195	1943868.0	1946966.0	RM	RM_Type_III
GCF_002285735.1	GCF_002285735.1_NZCP017092.1_1787	GCF_002285735.1_NZCP017092.1	Type_III_MTases	17046419	GCF_002285735.1_NZCP017092.1_RM_Type_III_14195	1946970.0	1948484.0	RM	RM_Type_III
GCF_002285735.1	GCF_002285735.1_NZCP017092.1_197	GCF_002285735.1_NZCP017092.1	Type_IIG	17044829	GCF_002285735.1_NZCP017092.1_RM_Type_IIG_14193	224561.0	228834.0	RM	RM_Type_IIG
GCF_002285735.1	GCF_002285735.1_NZCP017092.1_1999	GCF_002285735.1_NZCP017092.1	Type_I_REases	17046631	GCF_002285735.1_NZCP017092.1_RM_Type_I_14191	2190927.0	2193896.0	RM	RM_Type_I
GCF_002285735.1	GCF_002285735.1_NZCP017092.1_2002	GCF_002285735.1_NZCP017092.1	Avs2A	17046634	GCF_002285735.1_NZCP017092.1_AVAST_II_14186	2195504.0	2199712.0	AVAST	AVAST_II
GCF_002285735.1	GCF_002285735.1_NZCP017092.1_2004	GCF_002285735.1_NZCP017092.1	Type_I_MTases	17046636	GCF_002285735.1_NZCP017092.1_RM_Type_I_14191	2201015.0	2203120.0	RM	RM_Type_I
GCF_002285735.1	GCF_002285735.1_NZCP017092.1_2212	GCF_002285735.1_NZCP017092.1	Abi_2	17046844	GCF_002285735.1_NZCP017092.1_Abi2_14187	2414122.0	2415117.0	Abi2	Abi2
GCF_002285735.1	GCF_002285735.1_NZCP017092.1_547	GCF_002285735.1_NZCP017092.1	Type_I_REases	17045179	GCF_002285735.1_NZCP017092.1_RM_Type_I_14189	612542.0	615748.0	RM	RM_Type_I
GCF_002285735.1	GCF_002285735.1_NZCP017092.1_551	GCF_002285735.1_NZCP017092.1	Type_I_MTases	17045183	GCF_002285735.1_NZCP017092.1_RM_Type_I_14189	618464.0	620053.0	RM	RM_Type_I
GCF_002285735.1	GCF_002285735.1_NZCP017092.1_806	GCF_002285735.1_NZCP017092.1	Type_II_REases	17045438	GCF_002285735.1_NZCP017092.1_RM_Type_II_14192	895108.0	895962.0	RM	RM_Type_II
GCF_002285735.1	GCF_002285735.1_NZCP017092.1_807	GCF_002285735.1_NZCP017092.1	Type_II_MTases	17045439	GCF_002285735.1_NZCP017092.1_RM_Type_II_14192	895949.0	896932.0	RM	RM_Type_II
GCF_002285755.1	GCF_002285755.1_NZCP021288.1_1951	GCF_002285755.1_NZCP021288.1	ThsB_Global	2861022	GCF_002285755.1_NZCP021288.1_Thoeris2_10818	2006001.0	2006924.0	Thoeris	Thoeris2
GCF_002285755.1	GCF_002285755.1_NZCP021288.1_1952	GCF_002285755.1_NZCP021288.1	ThsB_Global	2861023	GCF_002285755.1_NZCP021288.1_Thoeris2_10818	2007056.0	2007565.0	Thoeris	Thoeris2
GCF_002285755.1	GCF_002285755.1_NZCP021288.1_1953	GCF_002285755.1_NZCP021288.1	ThsA_new_petit	2861024	GCF_002285755.1_NZCP021288.1_Thoeris2_10818	2007702.0	2008538.0	Thoeris	Thoeris2
GCF_002285755.1	GCF_002285755.1_NZCP021288.1_2705	GCF_002285755.1_NZCP021288.1	ApeA	2861776	GCF_002285755.1_NZCP021288.1_Gao_Ape_10813	2868023.0	2869828.0	Gao_Ape	Gao_Ape
GCF_002285755.1	GCF_002285755.1_NZCP021288.1_4452	GCF_002285755.1_NZCP021288.1	QatA	2863523	GCF_002285755.1_NZCP021288.1_Gao_Qat_10814	4732729.0	4734513.0	Gao_Qat	Gao_Qat
GCF_002285755.1	GCF_002285755.1_NZCP021288.1_4453	GCF_002285755.1_NZCP021288.1	QatB	2863524	GCF_002285755.1_NZCP021288.1_Gao_Qat_10814	4734513.0	4735265.0	Gao_Qat	Gao_Qat
GCF_002285755.1	GCF_002285755.1_NZCP021288.1_4454	GCF_002285755.1_NZCP021288.1	QatC	2863525	GCF_002285755.1_NZCP021288.1_Gao_Qat_10814	4735247.0	4736566.0	Gao_Qat	Gao_Qat
GCF_002285755.1	GCF_002285755.1_NZCP021288.1_4455	GCF_002285755.1_NZCP021288.1	QatD	2863526	GCF_002285755.1_NZCP021288.1_Gao_Qat_10814	4736563.0	4737288.0	Gao_Qat	Gao_Qat
GCF_002285755.1	GCF_002285755.1_NZCP021288.1_4456	GCF_002285755.1_NZCP021288.1	2TM_Gros	2863527	GCF_002285755.1_NZCP021288.1_CBASS_I_10812	4737841.0	4738416.0	CBASS	CBASS_I
GCF_002285755.1	GCF_002285755.1_NZCP021288.1_4457	GCF_002285755.1_NZCP021288.1	A_Cyclase_AGS_C	2863528	GCF_002285755.1_NZCP021288.1_CBASS_I_10812	4738424.0	4739752.0	CBASS	CBASS_I
GCF_002285755.1	GCF_002285755.1_NZCP021288.1_4612	GCF_002285755.1_NZCP021288.1	Type_II_REases	2863683	GCF_002285755.1_NZCP021288.1_RM_Type_II_10815	4902971.0	4903843.0	RM	RM_Type_II
GCF_002285755.1	GCF_002285755.1_NZCP021288.1_4615	GCF_002285755.1_NZCP021288.1	Type_II_MTases	2863686	GCF_002285755.1_NZCP021288.1_RM_Type_II_10815	4908967.0	4910163.0	RM	RM_Type_II
GCF_002285755.1	GCF_002285755.1_NZCP021288.1_4666	GCF_002285755.1_NZCP021288.1	Type_II_MTases	2863737	GCF_002285755.1_NZCP021288.1_RM_Type_II_10816	4956013.0	4957653.0	RM	RM_Type_II
GCF_002285755.1	GCF_002285755.1_NZCP021288.1_4667	GCF_002285755.1_NZCP021288.1	Type_II_MTases	2863738	GCF_002285755.1_NZCP021288.1_RM_Type_II_10816	4957646.0	4958836.0	RM	RM_Type_II
GCF_002285755.1	GCF_002285755.1_NZCP021288.1_4668	GCF_002285755.1_NZCP021288.1	Type_II_REases	2863739	GCF_002285755.1_NZCP021288.1_RM_Type_II_10816	4958849.0	4960588.0	RM	RM_Type_II
GCF_002285755.1	GCF_002285755.1_NZCP021288.1_4669	GCF_002285755.1_NZCP021288.1	Type_IV_REases	2863740	GCF_002285755.1_NZCP021288.1_RM_Type_IV_10817	4960698.0	4961984.0	RM	RM_Type_IV
GCF_002285755.1	GCF_002285755.1_NZCP021288.1_4670	GCF_002285755.1_NZCP021288.1	Type_IV_REases	2863741	GCF_002285755.1_NZCP021288.1_RM_Type_IV_10817	4961977.0	4964052.0	RM	RM_Type_IV
GCF_002285755.1	GCF_002285755.1_NZCP021288.1_863	GCF_002285755.1_NZCP021288.1	cas1_I-F_1	2859934	GCF_002285755.1_NZCP021288.1_CAS_Class1-Type-I_10811	921392.0	922375.0	Cas	CAS_Class1-Type-I
GCF_002285755.1	GCF_002285755.1_NZCP021288.1_864	GCF_002285755.1_NZCP021288.1	cas3f_I-F_1	2859935	GCF_002285755.1_NZCP021288.1_CAS_Class1-Type-I_10811	922372.0	925605.0	Cas	CAS_Class1-Type-I
GCF_002285755.1	GCF_002285755.1_NZCP021288.1_865	GCF_002285755.1_NZCP021288.1	cas8f_I-F_4	2859936	GCF_002285755.1_NZCP021288.1_CAS_Class1-Type-I_10811	925935.0	927242.0	Cas	CAS_Class1-Type-I
GCF_002285755.1	GCF_002285755.1_NZCP021288.1_866	GCF_002285755.1_NZCP021288.1	cas5f_I-F_3	2859937	GCF_002285755.1_NZCP021288.1_CAS_Class1-Type-I_10811	927239.0	928162.0	Cas	CAS_Class1-Type-I
GCF_002285755.1	GCF_002285755.1_NZCP021288.1_867	GCF_002285755.1_NZCP021288.1	cas7f_I-F_2	2859938	GCF_002285755.1_NZCP021288.1_CAS_Class1-Type-I_10811	928173.0	929174.0	Cas	CAS_Class1-Type-I
GCF_002285755.1	GCF_002285755.1_NZCP021288.1_868	GCF_002285755.1_NZCP021288.1	cas6f_I_II_III_IV_V_VI_2	2859939	GCF_002285755.1_NZCP021288.1_CAS_Class1-Type-I_10811	929185.0	929739.0	Cas	CAS_Class1-Type-I
GCF_002285775.1	GCF_002285775.1_NZCP023139.1_1078	GCF_002285775.1_NZCP023139.1	Type_IIG	22429573	GCF_002285775.1_NZCP023139.1_RM_Type_IIG_14199	1153119.0	1156895.0	RM	RM_Type_IIG
GCF_002285775.1	GCF_002285775.1_NZCP023139.1_1127	GCF_002285775.1_NZCP023139.1	Type_III_REases	22429622	GCF_002285775.1_NZCP023139.1_RM_Type_III_14200	1206886.0	1208439.0	RM	RM_Type_III
GCF_002285775.1	GCF_002285775.1_NZCP023139.1_1129	GCF_002285775.1_NZCP023139.1	Type_III_REases	22429624	GCF_002285775.1_NZCP023139.1_RM_Type_III_14200	1209805.0	1211361.0	RM	RM_Type_III
GCF_002285775.1	GCF_002285775.1_NZCP023139.1_1132	GCF_002285775.1_NZCP023139.1	Type_III_MTases	22429627	GCF_002285775.1_NZCP023139.1_RM_Type_III_14200	1213097.0	1214620.0	RM	RM_Type_III
GCF_002285775.1	GCF_002285775.1_NZCP023139.1_225	GCF_002285775.1_NZCP023139.1	Type_IIG	22428720	GCF_002285775.1_NZCP023139.1_RM_Type_IIG_14198	245673.0	249254.0	RM	RM_Type_IIG
GCF_002285775.1	GCF_002285775.1_NZCP023139.1_849	GCF_002285775.1_NZCP023139.1	cas3_I_5	22429344	GCF_002285775.1_NZCP023139.1_CAS_Class1-Type-I_14197	906565.0	908997.0	Cas	CAS_Class1-Type-I
GCF_002285775.1	GCF_002285775.1_NZCP023139.1_850	GCF_002285775.1_NZCP023139.1	cas5_I-C_11	22429345	GCF_002285775.1_NZCP023139.1_CAS_Class1-Type-I_14197	909155.0	909469.0	Cas	CAS_Class1-Type-I
GCF_002285775.1	GCF_002285775.1_NZCP023139.1_852	GCF_002285775.1_NZCP023139.1	cas5_I-C_5	22429347	GCF_002285775.1_NZCP023139.1_CAS_Class1-Type-I_14197	910838.0	911263.0	Cas	CAS_Class1-Type-I
GCF_002285775.1	GCF_002285775.1_NZCP023139.1_853	GCF_002285775.1_NZCP023139.1	cas8c_I-C_4	22429348	GCF_002285775.1_NZCP023139.1_CAS_Class1-Type-I_14197	911260.0	913134.0	Cas	CAS_Class1-Type-I
GCF_002285775.1	GCF_002285775.1_NZCP023139.1_854	GCF_002285775.1_NZCP023139.1	cas7_I-C_13	22429349	GCF_002285775.1_NZCP023139.1_CAS_Class1-Type-I_14197	913154.0	914008.0	Cas	CAS_Class1-Type-I
GCF_002285775.1	GCF_002285775.1_NZCP023139.1_855	GCF_002285775.1_NZCP023139.1	cas4_I_II_III_IV_V_VI_6	22429350	GCF_002285775.1_NZCP023139.1_CAS_Class1-Type-I_14197	914013.0	914672.0	Cas	CAS_Class1-Type-I
GCF_002285775.1	GCF_002285775.1_NZCP023139.1_856	GCF_002285775.1_NZCP023139.1	cas1_I_II_III_IV_V_VI_6	22429351	GCF_002285775.1_NZCP023139.1_CAS_Class1-Type-I_14197	914669.0	915700.0	Cas	CAS_Class1-Type-I
GCF_002285775.1	GCF_002285775.1_NZCP023139.1_857	GCF_002285775.1_NZCP023139.1	cas2_I_II_III_IV_V_VI_3	22429352	GCF_002285775.1_NZCP023139.1_CAS_Class1-Type-I_14197	915714.0	916004.0	Cas	CAS_Class1-Type-I
GCF_002285795.1	GCF_002285795.1_NZCP022961.1_3381	GCF_002285795.1_NZCP022961.1	cas6_I_II_III_IV_V_VI_7	17918829	GCF_002285795.1_NZCP022961.1_CAS_Class1-Type-I_1066	3911452.0	3912141.0	Cas	CAS_Class1-Type-I
GCF_002285795.1	GCF_002285795.1_NZCP022961.1_3383	GCF_002285795.1_NZCP022961.1	cas7_I-B_6	17918831	GCF_002285795.1_NZCP022961.1_CAS_Class1-Type-I_1066	3914861.0	3915922.0	Cas	CAS_Class1-Type-I
GCF_002285795.1	GCF_002285795.1_NZCP022961.1_3384	GCF_002285795.1_NZCP022961.1	cas5_I-B_1	17918832	GCF_002285795.1_NZCP022961.1_CAS_Class1-Type-I_1066	3915973.0	3916698.0	Cas	CAS_Class1-Type-I
GCF_002285795.1	GCF_002285795.1_NZCP022961.1_3385	GCF_002285795.1_NZCP022961.1	cas3_I_5	17918833	GCF_002285795.1_NZCP022961.1_CAS_Class1-Type-I_1066	3916725.0	3919175.0	Cas	CAS_Class1-Type-I
GCF_002285795.1	GCF_002285795.1_NZCP022961.1_3386	GCF_002285795.1_NZCP022961.1	cas4_I_II_III_IV_V_VI_6	17918834	GCF_002285795.1_NZCP022961.1_CAS_Class1-Type-I_1066	3919172.0	3919720.0	Cas	CAS_Class1-Type-I
GCF_002285795.1	GCF_002285795.1_NZCP022961.1_3387	GCF_002285795.1_NZCP022961.1	cas1_I_II_III_IV_V_VI_7	17918835	GCF_002285795.1_NZCP022961.1_CAS_Class1-Type-I_1066	3919717.0	3920697.0	Cas	CAS_Class1-Type-I
GCF_002285795.1	GCF_002285795.1_NZCP022961.1_3388	GCF_002285795.1_NZCP022961.1	cas2_I_II_III_IV_V_VI_3	17918836	GCF_002285795.1_NZCP022961.1_CAS_Class1-Type-I_1066	3920701.0	3920964.0	Cas	CAS_Class1-Type-I
GCF_002285795.1	GCF_002285795.1_NZCP022961.1_3407	GCF_002285795.1_NZCP022961.1	cas2_I-E_1	17918855	GCF_002285795.1_NZCP022961.1_CAS_Class1-Type-I_1067	3941704.0	3942345.0	Cas	CAS_Class1-Type-I
GCF_002285795.1	GCF_002285795.1_NZCP022961.1_3409	GCF_002285795.1_NZCP022961.1	cas6e_I_II_III_IV_V_VI_3	17918857	GCF_002285795.1_NZCP022961.1_CAS_Class1-Type-I_1067	3942477.0	3943142.0	Cas	CAS_Class1-Type-I
GCF_002285795.1	GCF_002285795.1_NZCP022961.1_3410	GCF_002285795.1_NZCP022961.1	cas5_I-E_13	17918858	GCF_002285795.1_NZCP022961.1_CAS_Class1-Type-I_1067	3943145.0	3943846.0	Cas	CAS_Class1-Type-I
GCF_002285795.1	GCF_002285795.1_NZCP022961.1_3411	GCF_002285795.1_NZCP022961.1	cas7_I-E_16	17918859	GCF_002285795.1_NZCP022961.1_CAS_Class1-Type-I_1067	3943843.0	3945012.0	Cas	CAS_Class1-Type-I
GCF_002285795.1	GCF_002285795.1_NZCP022961.1_3412	GCF_002285795.1_NZCP022961.1	cse2gr11_I-E_8	17918860	GCF_002285795.1_NZCP022961.1_CAS_Class1-Type-I_1067	3945015.0	3945719.0	Cas	CAS_Class1-Type-I
GCF_002285795.1	GCF_002285795.1_NZCP022961.1_3413	GCF_002285795.1_NZCP022961.1	cas8e_I-E_5	17918861	GCF_002285795.1_NZCP022961.1_CAS_Class1-Type-I_1067	3945716.0	3947431.0	Cas	CAS_Class1-Type-I
GCF_002285795.1	GCF_002285795.1_NZCP022961.1_3414	GCF_002285795.1_NZCP022961.1	cas3HD_I_1	17918862	GCF_002285795.1_NZCP022961.1_CAS_Class1-Type-I_1067	3947460.0	3950284.0	Cas	CAS_Class1-Type-I
GCF_002285795.1	GCF_002285795.1_NZCP022961.1_3718	GCF_002285795.1_NZCP022961.1	Type_IIG	17919166	GCF_002285795.1_NZCP022961.1_RM_Type_IIG_1070	4355550.0	4359647.0	RM	RM_Type_IIG
GCF_002285795.1	GCF_002285795.1_NZCP022961.1_3719	GCF_002285795.1_NZCP022961.1	Type_IV_REases	17919167	GCF_002285795.1_NZCP022961.1_RM_Type_IV_1071	4359644.0	4361899.0	RM	RM_Type_IV
GCF_002285795.1	GCF_002285795.1_NZCP022961.1_382	GCF_002285795.1_NZCP022961.1	JetD_II	17915830	GCF_002285795.1_NZCP022961.1_Wadjet_II_1072	424154.0	425461.0	Wadjet	Wadjet_II
GCF_002285795.1	GCF_002285795.1_NZCP022961.1_383	GCF_002285795.1_NZCP022961.1	JetC_II	17915831	GCF_002285795.1_NZCP022961.1_Wadjet_II_1072	425454.0	429575.0	Wadjet	Wadjet_II
GCF_002285795.1	GCF_002285795.1_NZCP022961.1_384	GCF_002285795.1_NZCP022961.1	JetB_II	17915832	GCF_002285795.1_NZCP022961.1_Wadjet_II_1072	429623.0	429862.0	Wadjet	Wadjet_II
GCF_002285795.1	GCF_002285795.1_NZCP022961.1_385	GCF_002285795.1_NZCP022961.1	JetB_II	17915833	GCF_002285795.1_NZCP022961.1_Wadjet_II_1072	430061.0	431098.0	Wadjet	Wadjet_II
GCF_002285795.1	GCF_002285795.1_NZCP022961.1_386	GCF_002285795.1_NZCP022961.1	JetA_II	17915834	GCF_002285795.1_NZCP022961.1_Wadjet_II_1072	431095.0	432756.0	Wadjet	Wadjet_II
GCF_002285795.1	GCF_002285795.1_NZCP022961.1_468	GCF_002285795.1_NZCP022961.1	Cyclase_II	17915916	GCF_002285795.1_NZCP022961.1_CBASS_I_1069	526208.0	527092.0	CBASS	CBASS_I
GCF_002285795.1	GCF_002285795.1_NZCP022961.1_469	GCF_002285795.1_NZCP022961.1	Effector_2TM_S_2TMBeta	17915917	GCF_002285795.1_NZCP022961.1_CBASS_I_1069	527089.0	527706.0	CBASS	CBASS_I
GCF_002285815.1	GCF_002285815.1_NZCP023043.1_1319	GCF_002285815.1_NZCP023043.1	Type_III_MTases	17048314	GCF_002285815.1_NZCP023043.1_RM_Type_III_14211	1327100.0	1327978.0	RM	RM_Type_III
GCF_002285815.1	GCF_002285815.1_NZCP023043.1_1322	GCF_002285815.1_NZCP023043.1	Type_III_REases	17048317	GCF_002285815.1_NZCP023043.1_RM_Type_III_14211	1328600.0	1329589.0	RM	RM_Type_III
GCF_002285815.1	GCF_002285815.1_NZCP023043.1_1323	GCF_002285815.1_NZCP023043.1	Type_III_REases	17048318	GCF_002285815.1_NZCP023043.1_RM_Type_III_14211	1329556.0	1330785.0	RM	RM_Type_III
GCF_002285815.1	GCF_002285815.1_NZCP023043.1_1537	GCF_002285815.1_NZCP023043.1	Avs2A	17048532	GCF_002285815.1_NZCP023043.1_AVAST_II_14201	1515369.0	1519532.0	AVAST	AVAST_II
GCF_002285815.1	GCF_002285815.1_NZCP023043.1_162	GCF_002285815.1_NZCP023043.1	drt2	17047157	GCF_002285815.1_NZCP023043.1_DRT_2_14205	175456.0	176766.0	DRT	DRT_2
GCF_002285815.1	GCF_002285815.1_NZCP023043.1_1809	GCF_002285815.1_NZCP023043.1	Type_II_REases	17048804	GCF_002285815.1_NZCP023043.1_RM_Type_II_14208	1782335.0	1784317.0	RM	RM_Type_II
GCF_002285815.1	GCF_002285815.1_NZCP023043.1_1810	GCF_002285815.1_NZCP023043.1	Type_II_MTases	17048805	GCF_002285815.1_NZCP023043.1_RM_Type_II_14208	1784318.0	1786486.0	RM	RM_Type_II
GCF_002285815.1	GCF_002285815.1_NZCP023043.1_1950	GCF_002285815.1_NZCP023043.1	Sp_dGTPase	17048945	GCF_002285815.1_NZCP023043.1_dGTPase_14212	1925911.0	1927236.0	dGTPase	dGTPase
GCF_002285815.1	GCF_002285815.1_NZCP023043.1_2348	GCF_002285815.1_NZCP023043.1	Abi_2	17049343	GCF_002285815.1_NZCP023043.1_Abi2_14203	2333027.0	2333974.0	Abi2	Abi2
GCF_002285815.1	GCF_002285815.1_NZCP023043.1_2494	GCF_002285815.1_NZCP023043.1	Type_IIG	17049489	GCF_002285815.1_NZCP023043.1_RM_Type_IIG_14209	2491839.0	2494841.0	RM	RM_Type_IIG
GCF_002285815.1	GCF_002285815.1_NZCP023043.1_322	GCF_002285815.1_NZCP023043.1	Type_I_MTases	17047317	GCF_002285815.1_NZCP023043.1_RM_Type_I_14206	346465.0	347934.0	RM	RM_Type_I
GCF_002285815.1	GCF_002285815.1_NZCP023043.1_323	GCF_002285815.1_NZCP023043.1	Type_I_REases	17047318	GCF_002285815.1_NZCP023043.1_RM_Type_I_14206	347982.0	350333.0	RM	RM_Type_I
GCF_002285815.1	GCF_002285815.1_NZCP023043.1_789	GCF_002285815.1_NZCP023043.1	Abi_2	17047784	GCF_002285815.1_NZCP023043.1_Abi2_14202	825000.0	825737.0	Abi2	Abi2
GCF_002285815.1	GCF_002285815.1_NZCP023043.1_910	GCF_002285815.1_NZCP023043.1	Type_I_REases	17047905	GCF_002285815.1_NZCP023043.1_RM_Type_I_14207	920153.0	923311.0	RM	RM_Type_I
GCF_002285815.1	GCF_002285815.1_NZCP023043.1_912	GCF_002285815.1_NZCP023043.1	Type_I_MTases	17047907	GCF_002285815.1_NZCP023043.1_RM_Type_I_14207	924629.0	926488.0	RM	RM_Type_I
GCF_002285815.1	GCF_002285815.1_NZCP023043.1_958	GCF_002285815.1_NZCP023043.1	Type_III_MTases	17047953	GCF_002285815.1_NZCP023043.1_RM_Type_III_14210	980473.0	982305.0	RM	RM_Type_III
GCF_002285815.1	GCF_002285815.1_NZCP023043.1_959	GCF_002285815.1_NZCP023043.1	Type_III_REases	17047954	GCF_002285815.1_NZCP023043.1_RM_Type_III_14210	982315.0	984951.0	RM	RM_Type_III
GCF_002285815.1	GCF_002285815.1_NZCP023043.1_969	GCF_002285815.1_NZCP023043.1	cas5_I-C_11	17047964	GCF_002285815.1_NZCP023043.1_CAS_Class1-Type-I_14204	997930.0	998607.0	Cas	CAS_Class1-Type-I
GCF_002285815.1	GCF_002285815.1_NZCP023043.1_970	GCF_002285815.1_NZCP023043.1	cas8c_I-C_2	17047965	GCF_002285815.1_NZCP023043.1_CAS_Class1-Type-I_14204	998629.0	1000410.0	Cas	CAS_Class1-Type-I
GCF_002285815.1	GCF_002285815.1_NZCP023043.1_971	GCF_002285815.1_NZCP023043.1	cas7_I-C_7	17047966	GCF_002285815.1_NZCP023043.1_CAS_Class1-Type-I_14204	1000420.0	1001283.0	Cas	CAS_Class1-Type-I
GCF_002285815.1	GCF_002285815.1_NZCP023043.1_972	GCF_002285815.1_NZCP023043.1	cas4_I_II_III_IV_V_VI_1	17047967	GCF_002285815.1_NZCP023043.1_CAS_Class1-Type-I_14204	1001283.0	1001957.0	Cas	CAS_Class1-Type-I
GCF_002285815.1	GCF_002285815.1_NZCP023043.1_974	GCF_002285815.1_NZCP023043.1	cas1_I_II_III_IV_V_VI_6	17047969	GCF_002285815.1_NZCP023043.1_CAS_Class1-Type-I_14204	1003301.0	1004314.0	Cas	CAS_Class1-Type-I
GCF_002285815.1	GCF_002285815.1_NZCP023043.1_975	GCF_002285815.1_NZCP023043.1	cas2_I_II_III_IV_V_VI_3	17047970	GCF_002285815.1_NZCP023043.1_CAS_Class1-Type-I_14204	1004381.0	1004674.0	Cas	CAS_Class1-Type-I
GCF_002285835.1	GCF_002285835.1_NZCP023050.1_1145	GCF_002285835.1_NZCP023050.1	Cyclase_SMODS	10674540	GCF_002285835.1_NZCP023050.1_CBASS_I_14213	1175828.0	1176643.0	CBASS	CBASS_I
GCF_002285835.1	GCF_002285835.1_NZCP023050.1_1146	GCF_002285835.1_NZCP023050.1	2TM_Gros	10674541	GCF_002285835.1_NZCP023050.1_CBASS_I_14213	1176664.0	1177221.0	CBASS	CBASS_I
GCF_002285835.1	GCF_002285835.1_NZCP023050.1_1868	GCF_002285835.1_NZCP023050.1	Type_IIG	10675263	GCF_002285835.1_NZCP023050.1_RM_Type_IIG_14215	1893030.0	1895774.0	RM	RM_Type_IIG
GCF_002285835.1	GCF_002285835.1_NZCP023050.1_526	GCF_002285835.1_NZCP023050.1	Type_I_REases	10673921	GCF_002285835.1_NZCP023050.1_RM_Type_I_14214	559645.0	562632.0	RM	RM_Type_I
GCF_002285835.1	GCF_002285835.1_NZCP023050.1_527	GCF_002285835.1_NZCP023050.1	Type_I_MTases	10673922	GCF_002285835.1_NZCP023050.1_RM_Type_I_14214	562680.0	564269.0	RM	RM_Type_I
GCF_002285855.1	GCF_002285855.1_NZCP016303.1_1581	GCF_002285855.1_NZCP016303.1	Type_IIG	26032605	GCF_002285855.1_NZCP016303.1_RM_Type_IIG_14216	1715488.0	1717527.0	RM	RM_Type_IIG
GCF_002285935.1	GCF_002285935.1_NZCP023141.1_1780	GCF_002285935.1_NZCP023141.1	Type_II_MTases	12651135	GCF_002285935.1_NZCP023141.1_RM_Type_II_10822	1917396.0	1918379.0	RM	RM_Type_II
GCF_002285935.1	GCF_002285935.1_NZCP023141.1_1781	GCF_002285935.1_NZCP023141.1	Type_II_REases	12651136	GCF_002285935.1_NZCP023141.1_RM_Type_II_10822	1918420.0	1920522.0	RM	RM_Type_II
GCF_002285935.1	GCF_002285935.1_NZCP023141.1_2634	GCF_002285935.1_NZCP023141.1	RT_Tot	12651989	GCF_002285935.1_NZCP023141.1_Retron_III_10823	2931686.0	2932831.0	Retron	Retron_III
GCF_002285935.1	GCF_002285935.1_NZCP023141.1_2635	GCF_002285935.1_NZCP023141.1	PRTase_WH	12651990	GCF_002285935.1_NZCP023141.1_Retron_III_10823	2933081.0	2934253.0	Retron	Retron_III
GCF_002285935.1	GCF_002285935.1_NZCP023141.1_3612	GCF_002285935.1_NZCP023141.1	brxL	12652967	GCF_002285935.1_NZCP023141.1_BREX_10819	4059213.0	4061234.0	BREX	BREX
GCF_002285935.1	GCF_002285935.1_NZCP023141.1_3613	GCF_002285935.1_NZCP023141.1	pglZA	12652968	GCF_002285935.1_NZCP023141.1_BREX_10819	4061562.0	4064207.0	BREX	BREX
GCF_002285935.1	GCF_002285935.1_NZCP023141.1_3616	GCF_002285935.1_NZCP023141.1	pglX1	12652971	GCF_002285935.1_NZCP023141.1_BREX_10819	4066263.0	4068047.0	BREX	BREX
GCF_002285935.1	GCF_002285935.1_NZCP023141.1_3617	GCF_002285935.1_NZCP023141.1	pglX1	12652972	GCF_002285935.1_NZCP023141.1_BREX_10819	4068157.0	4070103.0	BREX	BREX
GCF_002285935.1	GCF_002285935.1_NZCP023141.1_3619	GCF_002285935.1_NZCP023141.1	brxC	12652974	GCF_002285935.1_NZCP023141.1_BREX_10819	4072109.0	4075804.0	BREX	BREX
GCF_002285935.1	GCF_002285935.1_NZCP023141.1_3620	GCF_002285935.1_NZCP023141.1	brxB_DUF1788	12652975	GCF_002285935.1_NZCP023141.1_BREX_10819	4075978.0	4076601.0	BREX	BREX
GCF_002285935.1	GCF_002285935.1_NZCP023141.1_3621	GCF_002285935.1_NZCP023141.1	brxA_DUF1819	12652976	GCF_002285935.1_NZCP023141.1_BREX_10819	4076598.0	4077197.0	BREX	BREX
GCF_002285935.1	GCF_002285935.1_NZCP023141.1_3654	GCF_002285935.1_NZCP023141.1	LmuA	12653009	GCF_002285935.1_NZCP023141.1_Lamassu_10820	4115757.0	4116869.0	Lamassu	Lamassu
GCF_002285935.1	GCF_002285935.1_NZCP023141.1_3655	GCF_002285935.1_NZCP023141.1	LmuB	12653010	GCF_002285935.1_NZCP023141.1_Lamassu_10820	4116869.0	4118644.0	Lamassu	Lamassu
GCF_002285935.1	GCF_002285935.1_NZCP023141.1_3780	GCF_002285935.1_NZCP023141.1	RT_12	12653135	GCF_002285935.1_NZCP023141.1_Retron_XII_10824	4261278.0	4262756.0	Retron	Retron_XII
GCF_002285935.1	GCF_002285935.1_NZCP023141.1_388	GCF_002285935.1_NZCP023141.1	SduA	12649743	GCF_002285935.1_NZCP023141.1_Shedu_10825	393889.0	394110.0	Shedu	Shedu
GCF_002285935.1	GCF_002285935.1_NZCP023141.1_389	GCF_002285935.1_NZCP023141.1	SduA	12649744	GCF_002285935.1_NZCP023141.1_Shedu_10825	394035.0	394394.0	Shedu	Shedu
GCF_002286215.1	GCF_002286215.1_NZCP017062.1_312	GCF_002286215.1_NZCP017062.1	Type_IIG	22430909	GCF_002286215.1_NZCP017062.1_RM_Type_IIG_14217	314362.0	317169.0	RM	RM_Type_IIG
GCF_002286215.1	GCF_002286215.1_NZCP017062.1_448	GCF_002286215.1_NZCP017062.1	Type_IIG	22431045	GCF_002286215.1_NZCP017062.1_RM_Type_IIG_14218	463833.0	468338.0	RM	RM_Type_IIG
GCF_002286235.1	GCF_002286235.1_NZCP017063.1_1123	GCF_002286235.1_NZCP017063.1	SduA	10677616	GCF_002286235.1_NZCP017063.1_Shedu_14221	1189163.0	1190698.0	Shedu	Shedu
GCF_002286235.1	GCF_002286235.1_NZCP017063.1_1878	GCF_002286235.1_NZCP017063.1	brxL	10678371	GCF_002286235.1_NZCP017063.1_BREX_14219	2031190.0	2033244.0	BREX	BREX
GCF_002286235.1	GCF_002286235.1_NZCP017063.1_1879	GCF_002286235.1_NZCP017063.1	pglZA	10678372	GCF_002286235.1_NZCP017063.1_BREX_14219	2033234.0	2035732.0	BREX	BREX
GCF_002286235.1	GCF_002286235.1_NZCP017063.1_1880	GCF_002286235.1_NZCP017063.1	pglX1	10678373	GCF_002286235.1_NZCP017063.1_BREX_14219	2035815.0	2038040.0	BREX	BREX
GCF_002286235.1	GCF_002286235.1_NZCP017063.1_1882	GCF_002286235.1_NZCP017063.1	pglX1	10678375	GCF_002286235.1_NZCP017063.1_BREX_14219	2039155.0	2042718.0	BREX	BREX
GCF_002286235.1	GCF_002286235.1_NZCP017063.1_1883	GCF_002286235.1_NZCP017063.1	brxC	10678376	GCF_002286235.1_NZCP017063.1_BREX_14219	2042751.0	2046383.0	BREX	BREX
GCF_002286235.1	GCF_002286235.1_NZCP017063.1_1884	GCF_002286235.1_NZCP017063.1	brxB_DUF1788	10678377	GCF_002286235.1_NZCP017063.1_BREX_14219	2046397.0	2046981.0	BREX	BREX
GCF_002286235.1	GCF_002286235.1_NZCP017063.1_1885	GCF_002286235.1_NZCP017063.1	brxA_DUF1819	10678378	GCF_002286235.1_NZCP017063.1_BREX_14219	2046978.0	2047577.0	BREX	BREX
GCF_002286235.1	GCF_002286235.1_NZCP017063.1_1975	GCF_002286235.1_NZCP017063.1	csn2_II-A_6	10678468	GCF_002286235.1_NZCP017063.1_CAS_Class2-Type-II_14220	2152483.0	2153163.0	Cas	CAS_Class2-Type-II
GCF_002286235.1	GCF_002286235.1_NZCP017063.1_1976	GCF_002286235.1_NZCP017063.1	cas2_I_II_III_IV_V_VI_11	10678469	GCF_002286235.1_NZCP017063.1_CAS_Class2-Type-II_14220	2153160.0	2153465.0	Cas	CAS_Class2-Type-II
GCF_002286235.1	GCF_002286235.1_NZCP017063.1_1977	GCF_002286235.1_NZCP017063.1	cas1_I_II_III_IV_V_VI_5	10678470	GCF_002286235.1_NZCP017063.1_CAS_Class2-Type-II_14220	2153443.0	2154348.0	Cas	CAS_Class2-Type-II
GCF_002286235.1	GCF_002286235.1_NZCP017063.1_1978	GCF_002286235.1_NZCP017063.1	cas9_II-A_1	10678471	GCF_002286235.1_NZCP017063.1_CAS_Class2-Type-II_14220	2154548.0	2158645.0	Cas	CAS_Class2-Type-II
GCF_002286255.1	GCF_002286255.1_NZCP017064.1_1247	GCF_002286255.1_NZCP017064.1	Type_IIG	22433692	GCF_002286255.1_NZCP017064.1_RM_Type_IIG_14225	1257590.0	1261978.0	RM	RM_Type_IIG
GCF_002286255.1	GCF_002286255.1_NZCP017064.1_1380	GCF_002286255.1_NZCP017064.1	csn2_II-A_4	22433825	GCF_002286255.1_NZCP017064.1_CAS_Class2-Type-II_14223	1401099.0	1401758.0	Cas	CAS_Class2-Type-II
GCF_002286255.1	GCF_002286255.1_NZCP017064.1_1381	GCF_002286255.1_NZCP017064.1	cas2_I_II_III_IV_V_VI_6	22433826	GCF_002286255.1_NZCP017064.1_CAS_Class2-Type-II_14223	1401748.0	1402092.0	Cas	CAS_Class2-Type-II
GCF_002286255.1	GCF_002286255.1_NZCP017064.1_1382	GCF_002286255.1_NZCP017064.1	cas1_I_II_III_IV_V_VI_5	22433827	GCF_002286255.1_NZCP017064.1_CAS_Class2-Type-II_14223	1402089.0	1402958.0	Cas	CAS_Class2-Type-II
GCF_002286255.1	GCF_002286255.1_NZCP017064.1_1383	GCF_002286255.1_NZCP017064.1	cas9_II-A_II-B_II-C_3	22433828	GCF_002286255.1_NZCP017064.1_CAS_Class2-Type-II_14223	1402958.0	1407124.0	Cas	CAS_Class2-Type-II
GCF_002286255.1	GCF_002286255.1_NZCP017064.1_614	GCF_002286255.1_NZCP017064.1	cas9_II-A_II-B_II-C_1	22433059	GCF_002286255.1_NZCP017064.1_CAS_Class2-Type-II_14222	646885.0	650250.0	Cas	CAS_Class2-Type-II
GCF_002286255.1	GCF_002286255.1_NZCP017064.1_615	GCF_002286255.1_NZCP017064.1	cas1_I_II_III_IV_V_VI_5	22433060	GCF_002286255.1_NZCP017064.1_CAS_Class2-Type-II_14222	650427.0	651338.0	Cas	CAS_Class2-Type-II
GCF_002286255.1	GCF_002286255.1_NZCP017064.1_616	GCF_002286255.1_NZCP017064.1	cas2_I_II_III_IV_V_VI_6	22433061	GCF_002286255.1_NZCP017064.1_CAS_Class2-Type-II_14222	651340.0	651663.0	Cas	CAS_Class2-Type-II
GCF_002286255.1	GCF_002286255.1_NZCP017064.1_617	GCF_002286255.1_NZCP017064.1	csn2_II-A_1	22433062	GCF_002286255.1_NZCP017064.1_CAS_Class2-Type-II_14222	651660.0	652712.0	Cas	CAS_Class2-Type-II
GCF_002286255.1	GCF_002286255.1_NZCP017064.1_801	GCF_002286255.1_NZCP017064.1	Type_I_REases	22433246	GCF_002286255.1_NZCP017064.1_RM_Type_I_14224	832929.0	833936.0	RM	RM_Type_I
GCF_002286255.1	GCF_002286255.1_NZCP017064.1_807	GCF_002286255.1_NZCP017064.1	Type_I_MTases	22433252	GCF_002286255.1_NZCP017064.1_RM_Type_I_14224	839731.0	840363.0	RM	RM_Type_I
GCF_002286275.1	GCF_002286275.1_NZCP017066.1_750	GCF_002286275.1_NZCP017066.1	Type_I_REases	10679965	GCF_002286275.1_NZCP017066.1_RM_Type_I_14226	830390.0	833263.0	RM	RM_Type_I
GCF_002286275.1	GCF_002286275.1_NZCP017066.1_751	GCF_002286275.1_NZCP017066.1	Type_I_MTases	10679966	GCF_002286275.1_NZCP017066.1_RM_Type_I_14226	833277.0	834863.0	RM	RM_Type_I
GCF_002286275.1	GCF_002286275.1_NZCP017068.1_3006	GCF_002286275.1_NZCP017068.1	ThsA_new_grand	10682221	GCF_002286275.1_NZCP017068.1_Thoeris2_41917	874.0	2313.0	Thoeris	Thoeris2
GCF_002286275.1	GCF_002286275.1_NZCP017068.1_3007	GCF_002286275.1_NZCP017068.1	ThsB_Global	10682222	GCF_002286275.1_NZCP017068.1_Thoeris2_41917	2331.0	2960.0	Thoeris	Thoeris2
GCF_002287505.1	GCF_002287505.1_NZCP019688.1_1000	GCF_002287505.1_NZCP019688.1	Type_III_MTases	10531684	GCF_002287505.1_NZCP019688.1_RM_Type_III_10970	1035849.0	1037699.0	RM	RM_Type_III
GCF_002287505.1	GCF_002287505.1_NZCP019688.1_1684	GCF_002287505.1_NZCP019688.1	Abi_2	10532368	GCF_002287505.1_NZCP019688.1_Abi2_10968	1775900.0	1776805.0	Abi2	Abi2
GCF_002287505.1	GCF_002287505.1_NZCP019688.1_1822	GCF_002287505.1_NZCP019688.1	Abi_2	10532506	GCF_002287505.1_NZCP019688.1_Abi2_10969	1919412.0	1920398.0	Abi2	Abi2
GCF_002287505.1	GCF_002287505.1_NZCP019688.1_999	GCF_002287505.1_NZCP019688.1	Type_III_REases	10531683	GCF_002287505.1_NZCP019688.1_RM_Type_III_10970	1033273.0	1035846.0	RM	RM_Type_III
GCF_002287545.1	GCF_002287545.1_NZCP023054.1_1763	GCF_002287545.1_NZCP023054.1	Type_II_REases	10684005	GCF_002287545.1_NZCP023054.1_RM_Type_II_14233	2038249.0	2040216.0	RM	RM_Type_II
GCF_002287545.1	GCF_002287545.1_NZCP023054.1_1764	GCF_002287545.1_NZCP023054.1	Type_II_MTases	10684006	GCF_002287545.1_NZCP023054.1_RM_Type_II_14233	2040267.0	2041457.0	RM	RM_Type_II
GCF_002287545.1	GCF_002287545.1_NZCP023054.1_1911	GCF_002287545.1_NZCP023054.1	Sp_dGTPase	10684153	GCF_002287545.1_NZCP023054.1_dGTPase_14236	2204759.0	2206084.0	dGTPase	dGTPase
GCF_002287545.1	GCF_002287545.1_NZCP023054.1_1966	GCF_002287545.1_NZCP023054.1	Type_I_REases	10684208	GCF_002287545.1_NZCP023054.1_RM_Type_I_14230	2267441.0	2268826.0	RM	RM_Type_I
GCF_002287545.1	GCF_002287545.1_NZCP023054.1_1968	GCF_002287545.1_NZCP023054.1	Type_I_REases	10684210	GCF_002287545.1_NZCP023054.1_RM_Type_I_14230	2269733.0	2272825.0	RM	RM_Type_I
GCF_002287545.1	GCF_002287545.1_NZCP023054.1_1972	GCF_002287545.1_NZCP023054.1	Type_I_MTases	10684214	GCF_002287545.1_NZCP023054.1_RM_Type_I_14230	2278200.0	2280620.0	RM	RM_Type_I
GCF_002287545.1	GCF_002287545.1_NZCP023054.1_403	GCF_002287545.1_NZCP023054.1	Type_II_MTases	10682645	GCF_002287545.1_NZCP023054.1_RM_Type_II_14231	460590.0	462281.0	RM	RM_Type_II
GCF_002287545.1	GCF_002287545.1_NZCP023054.1_406	GCF_002287545.1_NZCP023054.1	Type_II_REases	10682648	GCF_002287545.1_NZCP023054.1_RM_Type_II_14231	464097.0	466553.0	RM	RM_Type_II
GCF_002287545.1	GCF_002287545.1_NZCP023054.1_424	GCF_002287545.1_NZCP023054.1	Type_I_MTases	10682666	GCF_002287545.1_NZCP023054.1_RM_Type_I_14228	488175.0	489668.0	RM	RM_Type_I
GCF_002287545.1	GCF_002287545.1_NZCP023054.1_426	GCF_002287545.1_NZCP023054.1	Type_I_REases	10682668	GCF_002287545.1_NZCP023054.1_RM_Type_I_14228	491446.0	493761.0	RM	RM_Type_I
GCF_002287545.1	GCF_002287545.1_NZCP023054.1_614	GCF_002287545.1_NZCP023054.1	RT_Tot	10682856	GCF_002287545.1_NZCP023054.1_Retron_II_14235	721012.0	722025.0	Retron	Retron_II
GCF_002287545.1	GCF_002287545.1_NZCP023054.1_615	GCF_002287545.1_NZCP023054.1	NDT	10682857	GCF_002287545.1_NZCP023054.1_Retron_II_14235	722027.0	723031.0	Retron	Retron_II
GCF_002287545.1	GCF_002287545.1_NZCP023054.1_747	GCF_002287545.1_NZCP023054.1	Type_II_MTases	10682989	GCF_002287545.1_NZCP023054.1_RM_Type_II_14232	872225.0	873391.0	RM	RM_Type_II
GCF_002287545.1	GCF_002287545.1_NZCP023054.1_748	GCF_002287545.1_NZCP023054.1	Type_II_REases	10682990	GCF_002287545.1_NZCP023054.1_RM_Type_II_14232	873479.0	876538.0	RM	RM_Type_II
GCF_002287545.1	GCF_002287545.1_NZCP023054.1_799	GCF_002287545.1_NZCP023054.1	Type_IV_REases	10683041	GCF_002287545.1_NZCP023054.1_RM_Type_IV_14234	923703.0	924608.0	RM	RM_Type_IV
GCF_002287545.1	GCF_002287545.1_NZCP023054.1_800	GCF_002287545.1_NZCP023054.1	Type_I_REases	10683042	GCF_002287545.1_NZCP023054.1_RM_Type_I_14229	924615.0	928049.0	RM	RM_Type_I
GCF_002287545.1	GCF_002287545.1_NZCP023054.1_801	GCF_002287545.1_NZCP023054.1	Type_I_MTases	10683043	GCF_002287545.1_NZCP023054.1_RM_Type_I_14229	928095.0	929627.0	RM	RM_Type_I
GCF_002287545.1	GCF_002287545.1_NZCP023055.1_3658	GCF_002287545.1_NZCP023055.1	QatD	10685900	GCF_002287545.1_NZCP023055.1_Gao_Qat_14239	874855.0	875595.0	Gao_Qat	Gao_Qat
GCF_002287545.1	GCF_002287545.1_NZCP023055.1_3660	GCF_002287545.1_NZCP023055.1	QatC	10685902	GCF_002287545.1_NZCP023055.1_Gao_Qat_14239	876698.0	878020.0	Gao_Qat	Gao_Qat
GCF_002287545.1	GCF_002287545.1_NZCP023055.1_3661	GCF_002287545.1_NZCP023055.1	QatB	10685903	GCF_002287545.1_NZCP023055.1_Gao_Qat_14239	878013.0	878870.0	Gao_Qat	Gao_Qat
GCF_002287545.1	GCF_002287545.1_NZCP023055.1_3662	GCF_002287545.1_NZCP023055.1	QatA	10685904	GCF_002287545.1_NZCP023055.1_Gao_Qat_14239	878871.0	880640.0	Gao_Qat	Gao_Qat
GCF_002287545.1	GCF_002287545.1_NZCP023055.1_3673	GCF_002287545.1_NZCP023055.1	DruE_3	10685915	GCF_002287545.1_NZCP023055.1_Druantia_III_14238	891966.0	895193.0	Druantia	Druantia_III
GCF_002287545.1	GCF_002287545.1_NZCP023055.1_3674	GCF_002287545.1_NZCP023055.1	DruH	10685916	GCF_002287545.1_NZCP023055.1_Druantia_III_14238	895194.0	896939.0	Druantia	Druantia_III
GCF_002287545.1	GCF_002287545.1_NZCP023055.1_3676	GCF_002287545.1_NZCP023055.1	DruH	10685918	GCF_002287545.1_NZCP023055.1_Druantia_III_14238	898213.0	899601.0	Druantia	Druantia_III
GCF_002287545.1	GCF_002287545.1_NZCP023055.1_3678	GCF_002287545.1_NZCP023055.1	Type_I_MTases	10685920	GCF_002287545.1_NZCP023055.1_RM_Type_I_14240	901209.0	902804.0	RM	RM_Type_I
GCF_002287545.1	GCF_002287545.1_NZCP023055.1_3679	GCF_002287545.1_NZCP023055.1	Type_I_REases	10685921	GCF_002287545.1_NZCP023055.1_RM_Type_I_14240	902967.0	906386.0	RM	RM_Type_I
GCF_002287545.1	GCF_002287545.1_NZCP023055.1_3682	GCF_002287545.1_NZCP023055.1	cas8f_I-F_2	10685924	GCF_002287545.1_NZCP023055.1_CAS_Class1-Type-I_14237	909321.0	911243.0	Cas	CAS_Class1-Type-I
GCF_002287545.1	GCF_002287545.1_NZCP023055.1_3683	GCF_002287545.1_NZCP023055.1	cas7f_I-F_1	10685925	GCF_002287545.1_NZCP023055.1_CAS_Class1-Type-I_14237	911215.0	912273.0	Cas	CAS_Class1-Type-I
GCF_002287545.1	GCF_002287545.1_NZCP023055.1_3684	GCF_002287545.1_NZCP023055.1	cas6f_I_II_III_IV_V_VI_1	10685926	GCF_002287545.1_NZCP023055.1_CAS_Class1-Type-I_14237	912276.0	912875.0	Cas	CAS_Class1-Type-I
GCF_002287545.1	GCF_002287545.1_NZCP023056.1_3903	GCF_002287545.1_NZCP023056.1	Type_IV_REases	10686145	GCF_002287545.1_NZCP023056.1_RM_Type_IV_41876	12770.0	13711.0	RM	RM_Type_IV
GCF_002287605.1	GCF_002287605.1_NZCP023151.1_1943	GCF_002287605.1_NZCP023151.1	Type_III_REases	2865966	GCF_002287605.1_NZCP023151.1_RM_Type_III_10826	2079085.0	2082141.0	RM	RM_Type_III
GCF_002287605.1	GCF_002287605.1_NZCP023151.1_1944	GCF_002287605.1_NZCP023151.1	Type_III_MTases	2865967	GCF_002287605.1_NZCP023151.1_RM_Type_III_10826	2082131.0	2084842.0	RM	RM_Type_III
GCF_002287725.2	GCF_002287725.2_NZCP023316.1_1257	GCF_002287725.2_NZCP023316.1	Type_I_MTases	17922438	GCF_002287725.2_NZCP023316.1_RM_Type_I_1079	1371874.0	1373421.0	RM	RM_Type_I
GCF_002287725.2	GCF_002287725.2_NZCP023316.1_1258	GCF_002287725.2_NZCP023316.1	Abi_2	17922439	GCF_002287725.2_NZCP023316.1_Abi2_1073	1373461.0	1374459.0	Abi2	Abi2
GCF_002287725.2	GCF_002287725.2_NZCP023316.1_1259	GCF_002287725.2_NZCP023316.1	Type_I_REases	17922440	GCF_002287725.2_NZCP023316.1_RM_Type_I_1079	1374701.0	1378177.0	RM	RM_Type_I
GCF_002287725.2	GCF_002287725.2_NZCP023316.1_2742	GCF_002287725.2_NZCP023316.1	TRIP13	17923923	GCF_002287725.2_NZCP023316.1_CBASS_III_1076	2933196.0	2934110.0	CBASS	CBASS_III
GCF_002287725.2	GCF_002287725.2_NZCP023316.1_2744	GCF_002287725.2_NZCP023316.1	bacHORMA_2	17923925	GCF_002287725.2_NZCP023316.1_CBASS_III_1076	2934574.0	2935074.0	CBASS	CBASS_III
GCF_002287725.2	GCF_002287725.2_NZCP023316.1_2745	GCF_002287725.2_NZCP023316.1	Cyclase_II	17923926	GCF_002287725.2_NZCP023316.1_CBASS_III_1076	2935074.0	2935976.0	CBASS	CBASS_III
GCF_002287725.2	GCF_002287725.2_NZCP023316.1_2746	GCF_002287725.2_NZCP023316.1	Endonuc_small	17923927	GCF_002287725.2_NZCP023316.1_CBASS_III_1076	2936015.0	2936740.0	CBASS	CBASS_III
GCF_002287725.2	GCF_002287725.2_NZCP023316.1_287	GCF_002287725.2_NZCP023316.1	DruE_3	17921468	GCF_002287725.2_NZCP023316.1_Druantia_III_1077	312300.0	318515.0	Druantia	Druantia_III
GCF_002287725.2	GCF_002287725.2_NZCP023316.1_288	GCF_002287725.2_NZCP023316.1	DruH	17921469	GCF_002287725.2_NZCP023316.1_Druantia_III_1077	318521.0	321631.0	Druantia	Druantia_III
GCF_002287725.2	GCF_002287725.2_NZCP023316.1_302	GCF_002287725.2_NZCP023316.1	Type_I_REases	17921483	GCF_002287725.2_NZCP023316.1_RM_Type_I_1078	334639.0	338019.0	RM	RM_Type_I
GCF_002287725.2	GCF_002287725.2_NZCP023316.1_304	GCF_002287725.2_NZCP023316.1	Type_I_MTases	17921485	GCF_002287725.2_NZCP023316.1_RM_Type_I_1078	340151.0	341734.0	RM	RM_Type_I
GCF_002287725.2	GCF_002287725.2_NZCP023316.1_5362	GCF_002287725.2_NZCP023316.1	Type_I_REases	17926543	GCF_002287725.2_NZCP023316.1_RM_Type_I_1080	5821469.0	5824441.0	RM	RM_Type_I
GCF_002287725.2	GCF_002287725.2_NZCP023316.1_5364	GCF_002287725.2_NZCP023316.1	Type_I_MTases	17926545	GCF_002287725.2_NZCP023316.1_RM_Type_I_1080	5825616.0	5827133.0	RM	RM_Type_I
GCF_002287725.2	GCF_002287725.2_NZCP023316.1_5365	GCF_002287725.2_NZCP023316.1	Type_I_MTases	17926546	GCF_002287725.2_NZCP023316.1_RM_Type_I_1080	5827130.0	5828626.0	RM	RM_Type_I
GCF_002287725.2	GCF_002287725.2_NZCP023316.1_5513	GCF_002287725.2_NZCP023316.1	Cyclase_SMODS	17926694	GCF_002287725.2_NZCP023316.1_CBASS_I_1075	5985610.0	5986908.0	CBASS	CBASS_I
GCF_002287725.2	GCF_002287725.2_NZCP023316.1_5514	GCF_002287725.2_NZCP023316.1	2TM_Gros	17926695	GCF_002287725.2_NZCP023316.1_CBASS_I_1075	5986914.0	5987528.0	CBASS	CBASS_I
GCF_002287725.2	GCF_002287725.2_NZCP023316.1_6310	GCF_002287725.2_NZCP023316.1	Type_I_REases	17927491	GCF_002287725.2_NZCP023316.1_RM_Type_I_1081	6887344.0	6888735.0	RM	RM_Type_I
GCF_002287725.2	GCF_002287725.2_NZCP023316.1_6314	GCF_002287725.2_NZCP023316.1	Type_I_REases	17927495	GCF_002287725.2_NZCP023316.1_RM_Type_I_1081	6889983.0	6892967.0	RM	RM_Type_I
GCF_002287725.2	GCF_002287725.2_NZCP023316.1_6319	GCF_002287725.2_NZCP023316.1	Type_I_MTases	17927500	GCF_002287725.2_NZCP023316.1_RM_Type_I_1081	6896732.0	6898231.0	RM	RM_Type_I
GCF_002287725.2	GCF_002287725.2_NZCP023316.1_6321	GCF_002287725.2_NZCP023316.1	Type_I_MTases	17927502	GCF_002287725.2_NZCP023316.1_RM_Type_I_1081	6899259.0	6900761.0	RM	RM_Type_I
GCF_002287885.2	GCF_002287885.2_NZCP016768.1_821	GCF_002287885.2_NZCP016768.1	Type_II_REases	26035216	GCF_002287885.2_NZCP016768.1_RM_Type_II_14241	847908.0	849560.0	RM	RM_Type_II
GCF_002287885.2	GCF_002287885.2_NZCP016768.1_822	GCF_002287885.2_NZCP016768.1	Type_II_REases	26035217	GCF_002287885.2_NZCP016768.1_RM_Type_II_14241	849544.0	851742.0	RM	RM_Type_II
GCF_002287885.2	GCF_002287885.2_NZCP016768.1_823	GCF_002287885.2_NZCP016768.1	Type_II_MTases	26035218	GCF_002287885.2_NZCP016768.1_RM_Type_II_14241	851751.0	853100.0	RM	RM_Type_II
GCF_002287905.1	GCF_002287905.1_NZCP006803.1_1252	GCF_002287905.1_NZCP006803.1	Abi_2	22435551	GCF_002287905.1_NZCP006803.1_Abi2_14243	1299297.0	1300292.0	Abi2	Abi2
GCF_002287905.1	GCF_002287905.1_NZCP006803.1_386	GCF_002287905.1_NZCP006803.1	drt2	22434685	GCF_002287905.1_NZCP006803.1_DRT_2_14246	400311.0	401357.0	DRT	DRT_2
GCF_002287905.1	GCF_002287905.1_NZCP006803.1_390	GCF_002287905.1_NZCP006803.1	Nhi	22434689	GCF_002287905.1_NZCP006803.1_Nhi_14247	404606.0	406177.0	Nhi	Nhi
GCF_002287905.1	GCF_002287905.1_NZCP006803.1_393	GCF_002287905.1_NZCP006803.1	Abi_2	22434692	GCF_002287905.1_NZCP006803.1_Abi2_14242	407677.0	408626.0	Abi2	Abi2
GCF_002287905.1	GCF_002287905.1_NZCP006803.1_400	GCF_002287905.1_NZCP006803.1	cas9_II-A_1	22434699	GCF_002287905.1_NZCP006803.1_CAS_Class2-Type-II_14245	414436.0	418595.0	Cas	CAS_Class2-Type-II
GCF_002287905.1	GCF_002287905.1_NZCP006803.1_401	GCF_002287905.1_NZCP006803.1	cas1_I_II_III_IV_V_VI_5	22434700	GCF_002287905.1_NZCP006803.1_CAS_Class2-Type-II_14245	418800.0	419708.0	Cas	CAS_Class2-Type-II
GCF_002287905.1	GCF_002287905.1_NZCP006803.1_402	GCF_002287905.1_NZCP006803.1	cas2_I_II_III_IV_V_VI_11	22434701	GCF_002287905.1_NZCP006803.1_CAS_Class2-Type-II_14245	419686.0	419991.0	Cas	CAS_Class2-Type-II
GCF_002287905.1	GCF_002287905.1_NZCP006803.1_403	GCF_002287905.1_NZCP006803.1	csn2_II-A_6	22434702	GCF_002287905.1_NZCP006803.1_CAS_Class2-Type-II_14245	419988.0	420656.0	Cas	CAS_Class2-Type-II
GCF_002287905.1	GCF_002287905.1_NZCP006803.1_407	GCF_002287905.1_NZCP006803.1	cas3_I_2	22434706	GCF_002287905.1_NZCP006803.1_CAS_Class1-Type-I_14244	425001.0	427751.0	Cas	CAS_Class1-Type-I
GCF_002287905.1	GCF_002287905.1_NZCP006803.1_408	GCF_002287905.1_NZCP006803.1	cas8e_I-E_2	22434707	GCF_002287905.1_NZCP006803.1_CAS_Class1-Type-I_14244	427756.0	429462.0	Cas	CAS_Class1-Type-I
GCF_002287905.1	GCF_002287905.1_NZCP006803.1_409	GCF_002287905.1_NZCP006803.1	cse2gr11_I-E_6	22434708	GCF_002287905.1_NZCP006803.1_CAS_Class1-Type-I_14244	429484.0	430080.0	Cas	CAS_Class1-Type-I
GCF_002287905.1	GCF_002287905.1_NZCP006803.1_410	GCF_002287905.1_NZCP006803.1	cas7_I-E_16	22434709	GCF_002287905.1_NZCP006803.1_CAS_Class1-Type-I_14244	430085.0	431206.0	Cas	CAS_Class1-Type-I
GCF_002287905.1	GCF_002287905.1_NZCP006803.1_411	GCF_002287905.1_NZCP006803.1	cas5_I-E_3	22434710	GCF_002287905.1_NZCP006803.1_CAS_Class1-Type-I_14244	431187.0	431897.0	Cas	CAS_Class1-Type-I
GCF_002287905.1	GCF_002287905.1_NZCP006803.1_412	GCF_002287905.1_NZCP006803.1	cas6e_I_II_III_IV_V_VI_3	22434711	GCF_002287905.1_NZCP006803.1_CAS_Class1-Type-I_14244	431910.0	432557.0	Cas	CAS_Class1-Type-I
GCF_002287905.1	GCF_002287905.1_NZCP006803.1_413	GCF_002287905.1_NZCP006803.1	cas1_I-E_1	22434712	GCF_002287905.1_NZCP006803.1_CAS_Class1-Type-I_14244	432560.0	433498.0	Cas	CAS_Class1-Type-I
GCF_002287905.1	GCF_002287905.1_NZCP006803.1_414	GCF_002287905.1_NZCP006803.1	DEDDh_I_II_III_IV_V_VI_1	22434713	GCF_002287905.1_NZCP006803.1_CAS_Class1-Type-I_14244	433508.0	434395.0	Cas	CAS_Class1-Type-I
GCF_002287905.1	GCF_002287905.1_NZCP006803.1_67	GCF_002287905.1_NZCP006803.1	Type_I_MTases	22434366	GCF_002287905.1_NZCP006803.1_RM_Type_I_14248	80802.0	82334.0	RM	RM_Type_I
GCF_002287905.1	GCF_002287905.1_NZCP006803.1_70	GCF_002287905.1_NZCP006803.1	Type_I_REases	22434369	GCF_002287905.1_NZCP006803.1_RM_Type_I_14248	83529.0	86645.0	RM	RM_Type_I
GCF_002287945.1	GCF_002287945.1_NZCP006804.1_1812	GCF_002287945.1_NZCP006804.1	Type_I_MTases	10687959	GCF_002287945.1_NZCP006804.1_RM_Type_I_14252	1992877.0	1994493.0	RM	RM_Type_I
GCF_002287945.1	GCF_002287945.1_NZCP006804.1_1813	GCF_002287945.1_NZCP006804.1	Type_I_REases	10687960	GCF_002287945.1_NZCP006804.1_RM_Type_I_14252	1994507.0	1997674.0	RM	RM_Type_I
GCF_002287945.1	GCF_002287945.1_NZCP006804.1_2582	GCF_002287945.1_NZCP006804.1	Type_III_MTases	10688729	GCF_002287945.1_NZCP006804.1_RM_Type_III_14253	2825678.0	2826859.0	RM	RM_Type_III
GCF_002287945.1	GCF_002287945.1_NZCP006804.1_2583	GCF_002287945.1_NZCP006804.1	Type_III_REases	10688730	GCF_002287945.1_NZCP006804.1_RM_Type_III_14253	2826864.0	2829839.0	RM	RM_Type_III
GCF_002287945.1	GCF_002287945.1_NZCP006804.1_651	GCF_002287945.1_NZCP006804.1	drt2	10686798	GCF_002287945.1_NZCP006804.1_DRT_2_14251	717745.0	719331.0	DRT	DRT_2
GCF_002287945.1	GCF_002287945.1_NZCP006804.1_789	GCF_002287945.1_NZCP006804.1	brxL	10686936	GCF_002287945.1_NZCP006804.1_BREX_14249	884453.0	886507.0	BREX	BREX
GCF_002287945.1	GCF_002287945.1_NZCP006804.1_790	GCF_002287945.1_NZCP006804.1	pglZA	10686937	GCF_002287945.1_NZCP006804.1_BREX_14249	886497.0	888995.0	BREX	BREX
GCF_002287945.1	GCF_002287945.1_NZCP006804.1_791	GCF_002287945.1_NZCP006804.1	pglX1	10686938	GCF_002287945.1_NZCP006804.1_BREX_14249	889117.0	891294.0	BREX	BREX
GCF_002287945.1	GCF_002287945.1_NZCP006804.1_793	GCF_002287945.1_NZCP006804.1	pglX1	10686940	GCF_002287945.1_NZCP006804.1_BREX_14249	892409.0	896029.0	BREX	BREX
GCF_002287945.1	GCF_002287945.1_NZCP006804.1_794	GCF_002287945.1_NZCP006804.1	brxC	10686941	GCF_002287945.1_NZCP006804.1_BREX_14249	896062.0	899694.0	BREX	BREX
GCF_002287945.1	GCF_002287945.1_NZCP006804.1_795	GCF_002287945.1_NZCP006804.1	brxB_DUF1788	10686942	GCF_002287945.1_NZCP006804.1_BREX_14249	899708.0	900292.0	BREX	BREX
GCF_002287945.1	GCF_002287945.1_NZCP006804.1_796	GCF_002287945.1_NZCP006804.1	brxA_DUF1819	10686943	GCF_002287945.1_NZCP006804.1_BREX_14249	900289.0	900888.0	BREX	BREX
GCF_002287945.1	GCF_002287945.1_NZCP006804.1_877	GCF_002287945.1_NZCP006804.1	csn2_II-A_6	10687024	GCF_002287945.1_NZCP006804.1_CAS_Class2-Type-II_14250	995261.0	995941.0	Cas	CAS_Class2-Type-II
GCF_002287945.1	GCF_002287945.1_NZCP006804.1_878	GCF_002287945.1_NZCP006804.1	cas2_I_II_III_IV_V_VI_11	10687025	GCF_002287945.1_NZCP006804.1_CAS_Class2-Type-II_14250	995938.0	996243.0	Cas	CAS_Class2-Type-II
GCF_002287945.1	GCF_002287945.1_NZCP006804.1_879	GCF_002287945.1_NZCP006804.1	cas1_I_II_III_IV_V_VI_5	10687026	GCF_002287945.1_NZCP006804.1_CAS_Class2-Type-II_14250	996221.0	997126.0	Cas	CAS_Class2-Type-II
GCF_002287945.1	GCF_002287945.1_NZCP006804.1_880	GCF_002287945.1_NZCP006804.1	cas9_II-A_1	10687027	GCF_002287945.1_NZCP006804.1_CAS_Class2-Type-II_14250	997318.0	1001403.0	Cas	CAS_Class2-Type-II
GCF_002287965.1	GCF_002287965.1_NZCP016770.1_448	GCF_002287965.1_NZCP016770.1	Type_I_MTases	26037523	GCF_002287965.1_NZCP016770.1_RM_Type_I_14254	444346.0	446772.0	RM	RM_Type_I
GCF_002287965.1	GCF_002287965.1_NZCP016770.1_450	GCF_002287965.1_NZCP016770.1	Type_I_REases	26037525	GCF_002287965.1_NZCP016770.1_RM_Type_I_14254	447977.0	451048.0	RM	RM_Type_I
GCF_002288025.1	GCF_002288025.1_NZCP021060.1_194	GCF_002288025.1_NZCP021060.1	cas1_I-F_1	10533252	GCF_002288025.1_NZCP021060.1_CAS_Class1-Type-I_25538	207609.0	208565.0	Cas	CAS_Class1-Type-I
GCF_002288025.1	GCF_002288025.1_NZCP021060.1_195	GCF_002288025.1_NZCP021060.1	cas3f_I-F_1	10533253	GCF_002288025.1_NZCP021060.1_CAS_Class1-Type-I_25538	208562.0	211803.0	Cas	CAS_Class1-Type-I
GCF_002288025.1	GCF_002288025.1_NZCP021060.1_196	GCF_002288025.1_NZCP021060.1	cas8f_I-F_8	10533254	GCF_002288025.1_NZCP021060.1_CAS_Class1-Type-I_25538	211803.0	213044.0	Cas	CAS_Class1-Type-I
GCF_002288025.1	GCF_002288025.1_NZCP021060.1_197	GCF_002288025.1_NZCP021060.1	cas5f_I-F_4	10533255	GCF_002288025.1_NZCP021060.1_CAS_Class1-Type-I_25538	213037.0	213906.0	Cas	CAS_Class1-Type-I
GCF_002288025.1	GCF_002288025.1_NZCP021060.1_198	GCF_002288025.1_NZCP021060.1	cas7f_I-F_1	10533256	GCF_002288025.1_NZCP021060.1_CAS_Class1-Type-I_25538	213916.0	214941.0	Cas	CAS_Class1-Type-I
GCF_002288025.1	GCF_002288025.1_NZCP021060.1_199	GCF_002288025.1_NZCP021060.1	cas6f_I_II_III_IV_V_VI_3	10533257	GCF_002288025.1_NZCP021060.1_CAS_Class1-Type-I_25538	214938.0	215603.0	Cas	CAS_Class1-Type-I
GCF_002288025.1	GCF_002288025.1_NZCP021060.1_639	GCF_002288025.1_NZCP021060.1	Nhi	10533697	GCF_002288025.1_NZCP021060.1_Nhi_25539	708989.0	710944.0	Nhi	Nhi
GCF_002288065.1	GCF_002288065.1_NZCP016773.1_434	GCF_002288065.1_NZCP016773.1	Type_II_MTases	26041471	GCF_002288065.1_NZCP016773.1_RM_Type_II_14255	441472.0	442758.0	RM	RM_Type_II
GCF_002288065.1	GCF_002288065.1_NZCP016773.1_435	GCF_002288065.1_NZCP016773.1	Type_II_REases	26041472	GCF_002288065.1_NZCP016773.1_RM_Type_II_14255	442751.0	443968.0	RM	RM_Type_II
GCF_002288075.1	GCF_002288075.1_NZCP021118.1_5215	GCF_002288075.1_NZCP021118.1	cas8e_I-E_5	17932744	GCF_002288075.1_NZCP021118.1_CAS_Class1-Type-I_10971	6287364.0	6288959.0	Cas	CAS_Class1-Type-I
GCF_002288075.1	GCF_002288075.1_NZCP021118.1_5216	GCF_002288075.1_NZCP021118.1	cse2gr11_I-E_1	17932745	GCF_002288075.1_NZCP021118.1_CAS_Class1-Type-I_10971	6288943.0	6289500.0	Cas	CAS_Class1-Type-I
GCF_002288075.1	GCF_002288075.1_NZCP021118.1_5217	GCF_002288075.1_NZCP021118.1	cas7_I-E_16	17932746	GCF_002288075.1_NZCP021118.1_CAS_Class1-Type-I_10971	6289508.0	6290917.0	Cas	CAS_Class1-Type-I
GCF_002288075.1	GCF_002288075.1_NZCP021118.1_5218	GCF_002288075.1_NZCP021118.1	cas5_I-E_13	17932747	GCF_002288075.1_NZCP021118.1_CAS_Class1-Type-I_10971	6290914.0	6291789.0	Cas	CAS_Class1-Type-I
GCF_002288075.1	GCF_002288075.1_NZCP021118.1_5219	GCF_002288075.1_NZCP021118.1	cas6e_I_II_III_IV_V_VI_3	17932748	GCF_002288075.1_NZCP021118.1_CAS_Class1-Type-I_10971	6291786.0	6292505.0	Cas	CAS_Class1-Type-I
GCF_002288125.1	GCF_002288125.1_NZCP021199.1_1071	GCF_002288125.1_NZCP021199.1	Type_II_MTases	26044792	GCF_002288125.1_NZCP021199.1_RM_Type_II_14258	1219708.0	1221141.0	RM	RM_Type_II
GCF_002288125.1	GCF_002288125.1_NZCP021199.1_1072	GCF_002288125.1_NZCP021199.1	Type_II_MTases	26044793	GCF_002288125.1_NZCP021199.1_RM_Type_II_14258	1221162.0	1221668.0	RM	RM_Type_II
GCF_002288125.1	GCF_002288125.1_NZCP021199.1_1073	GCF_002288125.1_NZCP021199.1	Type_II_REases	26044794	GCF_002288125.1_NZCP021199.1_RM_Type_II_14258	1221718.0	1223760.0	RM	RM_Type_II
GCF_002288125.1	GCF_002288125.1_NZCP021199.1_186	GCF_002288125.1_NZCP021199.1	cas3_I_5	26043907	GCF_002288125.1_NZCP021199.1_CAS_Class1-Type-I_14256	202587.0	204977.0	Cas	CAS_Class1-Type-I
GCF_002288125.1	GCF_002288125.1_NZCP021199.1_187	GCF_002288125.1_NZCP021199.1	cas2_I_II_III_IV_V_VI_3	26043908	GCF_002288125.1_NZCP021199.1_CAS_Class1-Type-I_14256	207243.0	207536.0	Cas	CAS_Class1-Type-I
GCF_002288125.1	GCF_002288125.1_NZCP021199.1_188	GCF_002288125.1_NZCP021199.1	cas1_I_II_III_IV_V_VI_6	26043909	GCF_002288125.1_NZCP021199.1_CAS_Class1-Type-I_14256	207539.0	208552.0	Cas	CAS_Class1-Type-I
GCF_002288125.1	GCF_002288125.1_NZCP021199.1_189	GCF_002288125.1_NZCP021199.1	cas4_I_II_III_IV_V_VI_1	26043910	GCF_002288125.1_NZCP021199.1_CAS_Class1-Type-I_14256	208536.0	209165.0	Cas	CAS_Class1-Type-I
GCF_002288125.1	GCF_002288125.1_NZCP021199.1_190	GCF_002288125.1_NZCP021199.1	cas7_I-C_7	26043911	GCF_002288125.1_NZCP021199.1_CAS_Class1-Type-I_14256	209155.0	210003.0	Cas	CAS_Class1-Type-I
GCF_002288125.1	GCF_002288125.1_NZCP021199.1_191	GCF_002288125.1_NZCP021199.1	cas8c_I-C_4	26043912	GCF_002288125.1_NZCP021199.1_CAS_Class1-Type-I_14256	210016.0	211908.0	Cas	CAS_Class1-Type-I
GCF_002288125.1	GCF_002288125.1_NZCP021199.1_192	GCF_002288125.1_NZCP021199.1	cas5_I-C_11	26043913	GCF_002288125.1_NZCP021199.1_CAS_Class1-Type-I_14256	211911.0	212627.0	Cas	CAS_Class1-Type-I
GCF_002288125.1	GCF_002288125.1_NZCP021199.1_624	GCF_002288125.1_NZCP021199.1	Nhi	26044345	GCF_002288125.1_NZCP021199.1_Nhi_14257	694500.0	696443.0	Nhi	Nhi
GCF_002288145.1	GCF_002288145.1_NZCP016775.1_413	GCF_002288145.1_NZCP016775.1	Type_II_REases	26045600	GCF_002288145.1_NZCP016775.1_RM_Type_II_14259	406658.0	408109.0	RM	RM_Type_II
GCF_002288145.1	GCF_002288145.1_NZCP016775.1_417	GCF_002288145.1_NZCP016775.1	Type_II_MTases	26045604	GCF_002288145.1_NZCP016775.1_RM_Type_II_14259	412671.0	413927.0	RM	RM_Type_II
GCF_002288155.1	GCF_002288155.1_NZCP021200.1_217	GCF_002288155.1_NZCP021200.1	cas3_I_5	26046745	GCF_002288155.1_NZCP021200.1_CAS_Class1-Type-I_14260	222869.0	225259.0	Cas	CAS_Class1-Type-I
GCF_002288155.1	GCF_002288155.1_NZCP021200.1_218	GCF_002288155.1_NZCP021200.1	cas2_I_II_III_IV_V_VI_3	26046746	GCF_002288155.1_NZCP021200.1_CAS_Class1-Type-I_14260	228053.0	228346.0	Cas	CAS_Class1-Type-I
GCF_002288155.1	GCF_002288155.1_NZCP021200.1_219	GCF_002288155.1_NZCP021200.1	cas1_I_II_III_IV_V_VI_6	26046747	GCF_002288155.1_NZCP021200.1_CAS_Class1-Type-I_14260	228349.0	229362.0	Cas	CAS_Class1-Type-I
GCF_002288155.1	GCF_002288155.1_NZCP021200.1_220	GCF_002288155.1_NZCP021200.1	cas4_I_II_III_IV_V_VI_1	26046748	GCF_002288155.1_NZCP021200.1_CAS_Class1-Type-I_14260	229346.0	229975.0	Cas	CAS_Class1-Type-I
GCF_002288155.1	GCF_002288155.1_NZCP021200.1_221	GCF_002288155.1_NZCP021200.1	cas7_I-C_7	26046749	GCF_002288155.1_NZCP021200.1_CAS_Class1-Type-I_14260	229965.0	230813.0	Cas	CAS_Class1-Type-I
GCF_002288155.1	GCF_002288155.1_NZCP021200.1_222	GCF_002288155.1_NZCP021200.1	cas8c_I-C_4	26046750	GCF_002288155.1_NZCP021200.1_CAS_Class1-Type-I_14260	230826.0	232718.0	Cas	CAS_Class1-Type-I
GCF_002288155.1	GCF_002288155.1_NZCP021200.1_223	GCF_002288155.1_NZCP021200.1	cas5_I-C_11	26046751	GCF_002288155.1_NZCP021200.1_CAS_Class1-Type-I_14260	232721.0	233437.0	Cas	CAS_Class1-Type-I
GCF_002288155.1	GCF_002288155.1_NZCP021200.1_658	GCF_002288155.1_NZCP021200.1	Nhi	26047186	GCF_002288155.1_NZCP021200.1_Nhi_14261	726281.0	728236.0	Nhi	Nhi
GCF_002288205.1	GCF_002288205.1_NZCP021201.1_188	GCF_002288205.1_NZCP021201.1	cas3_I_5	26049657	GCF_002288205.1_NZCP021201.1_CAS_Class1-Type-I_14262	202583.0	204973.0	Cas	CAS_Class1-Type-I
GCF_002288205.1	GCF_002288205.1_NZCP021201.1_189	GCF_002288205.1_NZCP021201.1	cas2_I_II_III_IV_V_VI_3	26049658	GCF_002288205.1_NZCP021201.1_CAS_Class1-Type-I_14262	205911.0	206204.0	Cas	CAS_Class1-Type-I
GCF_002288205.1	GCF_002288205.1_NZCP021201.1_190	GCF_002288205.1_NZCP021201.1	cas1_I_II_III_IV_V_VI_6	26049659	GCF_002288205.1_NZCP021201.1_CAS_Class1-Type-I_14262	206207.0	207220.0	Cas	CAS_Class1-Type-I
GCF_002288205.1	GCF_002288205.1_NZCP021201.1_191	GCF_002288205.1_NZCP021201.1	cas4_I_II_III_IV_V_VI_1	26049660	GCF_002288205.1_NZCP021201.1_CAS_Class1-Type-I_14262	207204.0	207833.0	Cas	CAS_Class1-Type-I
GCF_002288205.1	GCF_002288205.1_NZCP021201.1_192	GCF_002288205.1_NZCP021201.1	cas7_I-C_7	26049661	GCF_002288205.1_NZCP021201.1_CAS_Class1-Type-I_14262	207823.0	208671.0	Cas	CAS_Class1-Type-I
GCF_002288205.1	GCF_002288205.1_NZCP021201.1_193	GCF_002288205.1_NZCP021201.1	cas8c_I-C_4	26049662	GCF_002288205.1_NZCP021201.1_CAS_Class1-Type-I_14262	208684.0	210576.0	Cas	CAS_Class1-Type-I
GCF_002288205.1	GCF_002288205.1_NZCP021201.1_194	GCF_002288205.1_NZCP021201.1	cas5_I-C_11	26049663	GCF_002288205.1_NZCP021201.1_CAS_Class1-Type-I_14262	210579.0	211295.0	Cas	CAS_Class1-Type-I
GCF_002288205.1	GCF_002288205.1_NZCP021201.1_626	GCF_002288205.1_NZCP021201.1	Nhi	26050095	GCF_002288205.1_NZCP021201.1_Nhi_14263	693950.0	695905.0	Nhi	Nhi
GCF_002288225.1	GCF_002288225.1_NZCP016777.1_447	GCF_002288225.1_NZCP016777.1	Type_II_REases	26051373	GCF_002288225.1_NZCP016777.1_RM_Type_II_14264	444268.0	445617.0	RM	RM_Type_II
GCF_002288225.1	GCF_002288225.1_NZCP016777.1_448	GCF_002288225.1_NZCP016777.1	Type_II_MTases	26051374	GCF_002288225.1_NZCP016777.1_RM_Type_II_14264	445610.0	446818.0	RM	RM_Type_II
GCF_002288245.1	GCF_002288245.1_NZCP021246.1_185	GCF_002288245.1_NZCP021246.1	cas3_I_5	26052466	GCF_002288245.1_NZCP021246.1_CAS_Class1-Type-I_14265	201637.0	204027.0	Cas	CAS_Class1-Type-I
GCF_002288245.1	GCF_002288245.1_NZCP021246.1_186	GCF_002288245.1_NZCP021246.1	cas2_I_II_III_IV_V_VI_3	26052467	GCF_002288245.1_NZCP021246.1_CAS_Class1-Type-I_14265	206359.0	206652.0	Cas	CAS_Class1-Type-I
GCF_002288245.1	GCF_002288245.1_NZCP021246.1_187	GCF_002288245.1_NZCP021246.1	cas1_I_II_III_IV_V_VI_6	26052468	GCF_002288245.1_NZCP021246.1_CAS_Class1-Type-I_14265	206655.0	207668.0	Cas	CAS_Class1-Type-I
GCF_002288245.1	GCF_002288245.1_NZCP021246.1_188	GCF_002288245.1_NZCP021246.1	cas4_I_II_III_IV_V_VI_1	26052469	GCF_002288245.1_NZCP021246.1_CAS_Class1-Type-I_14265	207652.0	208281.0	Cas	CAS_Class1-Type-I
GCF_002288245.1	GCF_002288245.1_NZCP021246.1_189	GCF_002288245.1_NZCP021246.1	cas7_I-C_7	26052470	GCF_002288245.1_NZCP021246.1_CAS_Class1-Type-I_14265	208271.0	209119.0	Cas	CAS_Class1-Type-I
GCF_002288245.1	GCF_002288245.1_NZCP021246.1_190	GCF_002288245.1_NZCP021246.1	cas8c_I-C_4	26052471	GCF_002288245.1_NZCP021246.1_CAS_Class1-Type-I_14265	209132.0	211024.0	Cas	CAS_Class1-Type-I
GCF_002288245.1	GCF_002288245.1_NZCP021246.1_191	GCF_002288245.1_NZCP021246.1	cas5_I-C_11	26052472	GCF_002288245.1_NZCP021246.1_CAS_Class1-Type-I_14265	211027.0	211743.0	Cas	CAS_Class1-Type-I
GCF_002288245.1	GCF_002288245.1_NZCP021246.1_625	GCF_002288245.1_NZCP021246.1	Nhi	26052906	GCF_002288245.1_NZCP021246.1_Nhi_14266	702734.0	704677.0	Nhi	Nhi
GCF_002288265.1	GCF_002288265.1_NZCP016778.1_417	GCF_002288265.1_NZCP016778.1	Type_II_REases	26054213	GCF_002288265.1_NZCP016778.1_RM_Type_II_14267	414210.0	415538.0	RM	RM_Type_II
GCF_002288265.1	GCF_002288265.1_NZCP016778.1_418	GCF_002288265.1_NZCP016778.1	Type_II_MTases	26054214	GCF_002288265.1_NZCP016778.1_RM_Type_II_14267	415531.0	416787.0	RM	RM_Type_II
GCF_002288285.1	GCF_002288285.1_NZCP022745.1_1008	GCF_002288285.1_NZCP022745.1	Type_IV_REases	3908930	GCF_002288285.1_NZCP022745.1_RM_Type_IV_10975	1041177.0	1042511.0	RM	RM_Type_IV
GCF_002288285.1	GCF_002288285.1_NZCP022745.1_1009	GCF_002288285.1_NZCP022745.1	Type_IV_REases	3908931	GCF_002288285.1_NZCP022745.1_RM_Type_IV_10975	1042508.0	1044625.0	RM	RM_Type_IV
GCF_002288285.1	GCF_002288285.1_NZCP022745.1_1012	GCF_002288285.1_NZCP022745.1	ZorD	3908934	GCF_002288285.1_NZCP022745.1_Zorya_TypeI_10977	1046929.0	1050516.0	Zorya	Zorya_TypeI
GCF_002288285.1	GCF_002288285.1_NZCP022745.1_1014	GCF_002288285.1_NZCP022745.1	ZorB	3908936	GCF_002288285.1_NZCP022745.1_Zorya_TypeI_10977	1051877.0	1052656.0	Zorya	Zorya_TypeI
GCF_002288285.1	GCF_002288285.1_NZCP022745.1_1015	GCF_002288285.1_NZCP022745.1	ZorA	3908937	GCF_002288285.1_NZCP022745.1_Zorya_TypeI_10977	1052660.0	1054672.0	Zorya	Zorya_TypeI
GCF_002288285.1	GCF_002288285.1_NZCP022745.1_1030	GCF_002288285.1_NZCP022745.1	Type_I_REases	3908952	GCF_002288285.1_NZCP022745.1_RM_Type_I_10972	1066894.0	1070172.0	RM	RM_Type_I
GCF_002288285.1	GCF_002288285.1_NZCP022745.1_1035	GCF_002288285.1_NZCP022745.1	Type_I_MTases	3908957	GCF_002288285.1_NZCP022745.1_RM_Type_I_10972	1074607.0	1076151.0	RM	RM_Type_I
GCF_002288285.1	GCF_002288285.1_NZCP022745.1_1093	GCF_002288285.1_NZCP022745.1	Type_IIG	3909015	GCF_002288285.1_NZCP022745.1_RM_Type_IIG_10974	1142584.0	1147053.0	RM	RM_Type_IIG
GCF_002288285.1	GCF_002288285.1_NZCP022745.1_156	GCF_002288285.1_NZCP022745.1	Type_IIG	3908078	GCF_002288285.1_NZCP022745.1_RM_Type_IIG_10973	156671.0	159475.0	RM	RM_Type_IIG
GCF_002288285.1	GCF_002288285.1_NZCP022745.1_2249	GCF_002288285.1_NZCP022745.1	RT_11	3910171	GCF_002288285.1_NZCP022745.1_Retron_XI_10976	2295358.0	2296398.0	Retron	Retron_XI
GCF_002288285.1	GCF_002288285.1_NZCP022746.1_3208	GCF_002288285.1_NZCP022746.1	HamA_1	3911130	GCF_002288285.1_NZCP022746.1_Hachiman_30655	280506.0	281282.0	Hachiman	Hachiman
GCF_002288285.1	GCF_002288285.1_NZCP022746.1_3209	GCF_002288285.1_NZCP022746.1	HamB	3911131	GCF_002288285.1_NZCP022746.1_Hachiman_30655	281266.0	283884.0	Hachiman	Hachiman
GCF_002288285.1	GCF_002288285.1_NZCP022747.1_3639	GCF_002288285.1_NZCP022747.1	SspD	3911561	GCF_002288285.1_NZCP022747.1_Dnd_SspBCDE_30682	78238.0	79077.0	Dnd	Dnd_SspBCDE
GCF_002288285.1	GCF_002288285.1_NZCP022747.1_3640	GCF_002288285.1_NZCP022747.1	SspC	3911562	GCF_002288285.1_NZCP022747.1_Dnd_SspBCDE_30682	79074.0	82382.0	Dnd	Dnd_SspBCDE
GCF_002288285.1	GCF_002288285.1_NZCP022747.1_3641	GCF_002288285.1_NZCP022747.1	SspB	3911563	GCF_002288285.1_NZCP022747.1_Dnd_SspBCDE_30682	82379.0	83287.0	Dnd	Dnd_SspBCDE
GCF_002288285.1	GCF_002288285.1_NZCP022747.1_3643	GCF_002288285.1_NZCP022747.1	SspE	3911565	GCF_002288285.1_NZCP022747.1_Dnd_SspBCDE_30682	84674.0	87010.0	Dnd	Dnd_SspBCDE
GCF_002288285.1	GCF_002288285.1_NZCP022749.1_4259	GCF_002288285.1_NZCP022749.1	SspD	3912181	GCF_002288285.1_NZCP022749.1_Dnd_SspBCDE_27820	161417.0	162256.0	Dnd	Dnd_SspBCDE
GCF_002288285.1	GCF_002288285.1_NZCP022749.1_4260	GCF_002288285.1_NZCP022749.1	SspC	3912182	GCF_002288285.1_NZCP022749.1_Dnd_SspBCDE_27820	162253.0	165561.0	Dnd	Dnd_SspBCDE
GCF_002288285.1	GCF_002288285.1_NZCP022749.1_4261	GCF_002288285.1_NZCP022749.1	SspB	3912183	GCF_002288285.1_NZCP022749.1_Dnd_SspBCDE_27820	165558.0	166466.0	Dnd	Dnd_SspBCDE
GCF_002288285.1	GCF_002288285.1_NZCP022749.1_4263	GCF_002288285.1_NZCP022749.1	SspE	3912185	GCF_002288285.1_NZCP022749.1_Dnd_SspBCDE_27820	167853.0	170189.0	Dnd	Dnd_SspBCDE
GCF_002288285.1	GCF_002288285.1_NZCP022750.1_4318	GCF_002288285.1_NZCP022750.1	HTH	3912240	GCF_002288285.1_NZCP022750.1_Retron_VI_30135	45532.0	45837.0	Retron	Retron_VI
GCF_002288285.1	GCF_002288285.1_NZCP022750.1_4319	GCF_002288285.1_NZCP022750.1	RT_Tot	3912241	GCF_002288285.1_NZCP022750.1_Retron_VI_30135	45827.0	46699.0	Retron	Retron_VI
GCF_002288345.1	GCF_002288345.1_NZCP016781.1_393	GCF_002288345.1_NZCP016781.1	Type_I_REases	26058065	GCF_002288345.1_NZCP016781.1_RM_Type_I_14268	391794.0	394808.0	RM	RM_Type_I
GCF_002288345.1	GCF_002288345.1_NZCP016781.1_395	GCF_002288345.1_NZCP016781.1	Type_I_MTases	26058067	GCF_002288345.1_NZCP016781.1_RM_Type_I_14268	396015.0	397508.0	RM	RM_Type_I
GCF_002288385.1	GCF_002288385.1_NZCP016783.1_449	GCF_002288385.1_NZCP016783.1	Type_II_REases	26060734	GCF_002288385.1_NZCP016783.1_RM_Type_II_14269	461661.0	462737.0	RM	RM_Type_II
GCF_002288385.1	GCF_002288385.1_NZCP016783.1_450	GCF_002288385.1_NZCP016783.1	Type_II_MTases	26060735	GCF_002288385.1_NZCP016783.1_RM_Type_II_14269	462739.0	463812.0	RM	RM_Type_II
GCF_002288485.1	GCF_002288485.1_NZCP023070.1_3107	GCF_002288485.1_NZCP023070.1	drmD	3344568	GCF_002288485.1_NZCP023070.1_DISARM_1_14270	3324609.0	3327731.0	DISARM	DISARM_1
GCF_002288485.1	GCF_002288485.1_NZCP023070.1_3108	GCF_002288485.1_NZCP023070.1	drmMI	3344569	GCF_002288485.1_NZCP023070.1_DISARM_1_14270	3327740.0	3331780.0	DISARM	DISARM_1
GCF_002288485.1	GCF_002288485.1_NZCP023070.1_3112	GCF_002288485.1_NZCP023070.1	drmA	3344573	GCF_002288485.1_NZCP023070.1_DISARM_1_14270	3333951.0	3337484.0	DISARM	DISARM_1
GCF_002288485.1	GCF_002288485.1_NZCP023070.1_3113	GCF_002288485.1_NZCP023070.1	drmB	3344574	GCF_002288485.1_NZCP023070.1_DISARM_1_14270	3337497.0	3339389.0	DISARM	DISARM_1
GCF_002288505.1	GCF_002288505.1_NZCP023063.1_3035	GCF_002288505.1_NZCP023063.1	QatA	3351101	GCF_002288505.1_NZCP023063.1_Gao_Qat_14271	3226124.0	3228142.0	Gao_Qat	Gao_Qat
GCF_002288505.1	GCF_002288505.1_NZCP023063.1_3036	GCF_002288505.1_NZCP023063.1	QatB	3351102	GCF_002288505.1_NZCP023063.1_Gao_Qat_14271	3228142.0	3229032.0	Gao_Qat	Gao_Qat
GCF_002288505.1	GCF_002288505.1_NZCP023063.1_3037	GCF_002288505.1_NZCP023063.1	QatC	3351103	GCF_002288505.1_NZCP023063.1_Gao_Qat_14271	3229029.0	3230402.0	Gao_Qat	Gao_Qat
GCF_002288505.1	GCF_002288505.1_NZCP023063.1_3038	GCF_002288505.1_NZCP023063.1	QatD	3351104	GCF_002288505.1_NZCP023063.1_Gao_Qat_14271	3230399.0	3231166.0	Gao_Qat	Gao_Qat
GCF_002288505.1	GCF_002288505.1_NZCP023063.1_3047	GCF_002288505.1_NZCP023063.1	Type_IV_REases	3351113	GCF_002288505.1_NZCP023063.1_RM_Type_IV_14273	3239168.0	3240091.0	RM	RM_Type_IV
GCF_002288505.1	GCF_002288505.1_NZCP023063.1_3049	GCF_002288505.1_NZCP023063.1	Type_I_MTases	3351115	GCF_002288505.1_NZCP023063.1_RM_Type_I_14272	3241422.0	3242903.0	RM	RM_Type_I
GCF_002288505.1	GCF_002288505.1_NZCP023063.1_3050	GCF_002288505.1_NZCP023063.1	Type_I_REases	3351116	GCF_002288505.1_NZCP023063.1_RM_Type_I_14272	3242914.0	3246306.0	RM	RM_Type_I
GCF_002288505.1	GCF_002288505.1_NZCP023066.1_5826	GCF_002288505.1_NZCP023066.1	brxA_DUF1819	3353892	GCF_002288505.1_NZCP023066.1_BREX_37428	17084.0	17701.0	BREX	BREX
GCF_002288505.1	GCF_002288505.1_NZCP023066.1_5827	GCF_002288505.1_NZCP023066.1	brxB_DUF1788	3353893	GCF_002288505.1_NZCP023066.1_BREX_37428	17704.0	18315.0	BREX	BREX
GCF_002288505.1	GCF_002288505.1_NZCP023066.1_5828	GCF_002288505.1_NZCP023066.1	brxC	3353894	GCF_002288505.1_NZCP023066.1_BREX_37428	18322.0	21867.0	BREX	BREX
GCF_002288505.1	GCF_002288505.1_NZCP023066.1_5829	GCF_002288505.1_NZCP023066.1	pglX1	3353895	GCF_002288505.1_NZCP023066.1_BREX_37428	21909.0	25418.0	BREX	BREX
GCF_002288505.1	GCF_002288505.1_NZCP023066.1_5830	GCF_002288505.1_NZCP023066.1	pglZA	3353896	GCF_002288505.1_NZCP023066.1_BREX_37428	25421.0	27922.0	BREX	BREX
GCF_002288505.1	GCF_002288505.1_NZCP023066.1_5831	GCF_002288505.1_NZCP023066.1	brxL	3353897	GCF_002288505.1_NZCP023066.1_BREX_37428	27933.0	30011.0	BREX	BREX
GCF_002288525.1	GCF_002288525.1_NZCP023067.1_1011	GCF_002288525.1_NZCP023067.1	DruM	3913354	GCF_002288525.1_NZCP023067.1_Druantia_II_10979	1056700.0	1058523.0	Druantia	Druantia_II
GCF_002288525.1	GCF_002288525.1_NZCP023067.1_1012	GCF_002288525.1_NZCP023067.1	DruF	3913355	GCF_002288525.1_NZCP023067.1_Druantia_II_10979	1058578.0	1061034.0	Druantia	Druantia_II
GCF_002288525.1	GCF_002288525.1_NZCP023067.1_1013	GCF_002288525.1_NZCP023067.1	DruG	3913356	GCF_002288525.1_NZCP023067.1_Druantia_II_10979	1061038.0	1063086.0	Druantia	Druantia_II
GCF_002288525.1	GCF_002288525.1_NZCP023067.1_1014	GCF_002288525.1_NZCP023067.1	DruE_2	3913357	GCF_002288525.1_NZCP023067.1_Druantia_II_10979	1063089.0	1068962.0	Druantia	Druantia_II
GCF_002288525.1	GCF_002288525.1_NZCP023067.1_1871	GCF_002288525.1_NZCP023067.1	drt4	3914214	GCF_002288525.1_NZCP023067.1_DRT_4_10978	1980512.0	1982149.0	DRT	DRT_4
GCF_002288525.1	GCF_002288525.1_NZCP023068.1_5218	GCF_002288525.1_NZCP023068.1	Sensing_SAVED	3917561	GCF_002288525.1_NZCP023068.1_CBASS_II_29241	1549106.0	1550521.0	CBASS	CBASS_II
GCF_002288525.1	GCF_002288525.1_NZCP023068.1_5219	GCF_002288525.1_NZCP023068.1	Jab	3917562	GCF_002288525.1_NZCP023068.1_CBASS_II_29241	1550518.0	1550979.0	CBASS	CBASS_II
GCF_002288525.1	GCF_002288525.1_NZCP023068.1_5220	GCF_002288525.1_NZCP023068.1	AG_E2_Prok-E2_B	3917563	GCF_002288525.1_NZCP023068.1_CBASS_II_29241	1550954.0	1552642.0	CBASS	CBASS_II
GCF_002288525.1	GCF_002288525.1_NZCP023068.1_5221	GCF_002288525.1_NZCP023068.1	Cyclase_SMODS	3917564	GCF_002288525.1_NZCP023068.1_CBASS_II_29241	1552639.0	1553652.0	CBASS	CBASS_II
GCF_002288545.1	GCF_002288545.1_NZCP017482.1_1146	GCF_002288545.1_NZCP017482.1	GajB	10535689	GCF_002288545.1_NZCP017482.1_Gabija_10984	1312026.0	1313828.0	Gabija	Gabija
GCF_002288545.1	GCF_002288545.1_NZCP017482.1_1147	GCF_002288545.1_NZCP017482.1	GajA	10535690	GCF_002288545.1_NZCP017482.1_Gabija_10984	1313831.0	1316041.0	Gabija	Gabija
GCF_002288545.1	GCF_002288545.1_NZCP017482.1_1412	GCF_002288545.1_NZCP017482.1	JetA_III	10535955	GCF_002288545.1_NZCP017482.1_Wadjet_III_10990	1630834.0	1632303.0	Wadjet	Wadjet_III
GCF_002288545.1	GCF_002288545.1_NZCP017482.1_1414	GCF_002288545.1_NZCP017482.1	JetC_III	10535957	GCF_002288545.1_NZCP017482.1_Wadjet_III_10990	1633133.0	1637554.0	Wadjet	Wadjet_III
GCF_002288545.1	GCF_002288545.1_NZCP017482.1_1415	GCF_002288545.1_NZCP017482.1	JetD_III	10535958	GCF_002288545.1_NZCP017482.1_Wadjet_III_10990	1637579.0	1638610.0	Wadjet	Wadjet_III
GCF_002288545.1	GCF_002288545.1_NZCP017482.1_1463	GCF_002288545.1_NZCP017482.1	AbiH	10536006	GCF_002288545.1_NZCP017482.1_AbiH_10980	1688727.0	1689596.0	AbiH	AbiH
GCF_002288545.1	GCF_002288545.1_NZCP017482.1_1926	GCF_002288545.1_NZCP017482.1	Type_II_REases	10536469	GCF_002288545.1_NZCP017482.1_RM_Type_II_10987	2194492.0	2195613.0	RM	RM_Type_II
GCF_002288545.1	GCF_002288545.1_NZCP017482.1_1928	GCF_002288545.1_NZCP017482.1	Type_II_MTases	10536471	GCF_002288545.1_NZCP017482.1_RM_Type_II_10987	2196305.0	2197567.0	RM	RM_Type_II
GCF_002288545.1	GCF_002288545.1_NZCP017482.1_2478	GCF_002288545.1_NZCP017482.1	cas1_I-F_1	10537021	GCF_002288545.1_NZCP017482.1_CAS_Class1-Type-I_10981	2845120.0	2846100.0	Cas	CAS_Class1-Type-I
GCF_002288545.1	GCF_002288545.1_NZCP017482.1_2479	GCF_002288545.1_NZCP017482.1	cas3f_I-F_1	10537022	GCF_002288545.1_NZCP017482.1_CAS_Class1-Type-I_10981	2846097.0	2849399.0	Cas	CAS_Class1-Type-I
GCF_002288545.1	GCF_002288545.1_NZCP017482.1_2480	GCF_002288545.1_NZCP017482.1	cas8f_I-F_3	10537023	GCF_002288545.1_NZCP017482.1_CAS_Class1-Type-I_10981	2849423.0	2850757.0	Cas	CAS_Class1-Type-I
GCF_002288545.1	GCF_002288545.1_NZCP017482.1_2481	GCF_002288545.1_NZCP017482.1	cas5f_I-F_2	10537024	GCF_002288545.1_NZCP017482.1_CAS_Class1-Type-I_10981	2850754.0	2851686.0	Cas	CAS_Class1-Type-I
GCF_002288545.1	GCF_002288545.1_NZCP017482.1_2482	GCF_002288545.1_NZCP017482.1	cas7f_I-F_2	10537025	GCF_002288545.1_NZCP017482.1_CAS_Class1-Type-I_10981	2851700.0	2852710.0	Cas	CAS_Class1-Type-I
GCF_002288545.1	GCF_002288545.1_NZCP017482.1_2483	GCF_002288545.1_NZCP017482.1	cas6f_I_II_III_IV_V_VI_3	10537026	GCF_002288545.1_NZCP017482.1_CAS_Class1-Type-I_10981	2852720.0	2853274.0	Cas	CAS_Class1-Type-I
GCF_002288545.1	GCF_002288545.1_NZCP017482.1_3219	GCF_002288545.1_NZCP017482.1	Type_I_REases	10537762	GCF_002288545.1_NZCP017482.1_RM_Type_I_10986	3698355.0	3701600.0	RM	RM_Type_I
GCF_002288545.1	GCF_002288545.1_NZCP017482.1_3221	GCF_002288545.1_NZCP017482.1	Type_I_MTases	10537764	GCF_002288545.1_NZCP017482.1_RM_Type_I_10986	3702919.0	3704901.0	RM	RM_Type_I
GCF_002288545.1	GCF_002288545.1_NZCP017482.1_3675	GCF_002288545.1_NZCP017482.1	cas3_I_5	10538218	GCF_002288545.1_NZCP017482.1_CAS_Class1-Type-I_10982	4215365.0	4218085.0	Cas	CAS_Class1-Type-I
GCF_002288545.1	GCF_002288545.1_NZCP017482.1_3678	GCF_002288545.1_NZCP017482.1	cas8e_I-E_1	10538221	GCF_002288545.1_NZCP017482.1_CAS_Class1-Type-I_10982	4219605.0	4221164.0	Cas	CAS_Class1-Type-I
GCF_002288545.1	GCF_002288545.1_NZCP017482.1_3679	GCF_002288545.1_NZCP017482.1	cse2gr11_I-E_2	10538222	GCF_002288545.1_NZCP017482.1_CAS_Class1-Type-I_10982	4221157.0	4221804.0	Cas	CAS_Class1-Type-I
GCF_002288545.1	GCF_002288545.1_NZCP017482.1_3680	GCF_002288545.1_NZCP017482.1	cas7_I-E_2	10538223	GCF_002288545.1_NZCP017482.1_CAS_Class1-Type-I_10982	4221808.0	4222872.0	Cas	CAS_Class1-Type-I
GCF_002288545.1	GCF_002288545.1_NZCP017482.1_3681	GCF_002288545.1_NZCP017482.1	cas5_I-E_3	10538224	GCF_002288545.1_NZCP017482.1_CAS_Class1-Type-I_10982	4222882.0	4223616.0	Cas	CAS_Class1-Type-I
GCF_002288545.1	GCF_002288545.1_NZCP017482.1_3682	GCF_002288545.1_NZCP017482.1	cas6e_I_II_III_IV_V_VI_1	10538225	GCF_002288545.1_NZCP017482.1_CAS_Class1-Type-I_10982	4223616.0	4224263.0	Cas	CAS_Class1-Type-I
GCF_002288545.1	GCF_002288545.1_NZCP017482.1_3683	GCF_002288545.1_NZCP017482.1	cas1_I-E_1	10538226	GCF_002288545.1_NZCP017482.1_CAS_Class1-Type-I_10982	4224291.0	4225208.0	Cas	CAS_Class1-Type-I
GCF_002288545.1	GCF_002288545.1_NZCP017482.1_3684	GCF_002288545.1_NZCP017482.1	cas2_I-E_2	10538227	GCF_002288545.1_NZCP017482.1_CAS_Class1-Type-I_10982	4225209.0	4225502.0	Cas	CAS_Class1-Type-I
GCF_002288545.1	GCF_002288545.1_NZCP017482.1_3688	GCF_002288545.1_NZCP017482.1	cas2_I_II_III_IV_V_VI_4	10538231	GCF_002288545.1_NZCP017482.1_CAS_Class1-Type-I_10982	4229402.0	4229524.0	Cas	CAS_Class1-Type-I
GCF_002288545.1	GCF_002288545.1_NZCP017482.1_3735	GCF_002288545.1_NZCP017482.1	GajB	10538278	GCF_002288545.1_NZCP017482.1_Gabija_10985	4274174.0	4275847.0	Gabija	Gabija
GCF_002288545.1	GCF_002288545.1_NZCP017482.1_3736	GCF_002288545.1_NZCP017482.1	GajA	10538279	GCF_002288545.1_NZCP017482.1_Gabija_10985	4275837.0	4277819.0	Gabija	Gabija
GCF_002288545.1	GCF_002288545.1_NZCP017482.1_3739	GCF_002288545.1_NZCP017482.1	ZorE	10538282	GCF_002288545.1_NZCP017482.1_Zorya_TypeII_10991	4278591.0	4279682.0	Zorya	Zorya_TypeII
GCF_002288545.1	GCF_002288545.1_NZCP017482.1_3740	GCF_002288545.1_NZCP017482.1	ZorB	10538283	GCF_002288545.1_NZCP017482.1_Zorya_TypeII_10991	4279688.0	4280395.0	Zorya	Zorya_TypeII
GCF_002288545.1	GCF_002288545.1_NZCP017482.1_3741	GCF_002288545.1_NZCP017482.1	ZorA2	10538284	GCF_002288545.1_NZCP017482.1_Zorya_TypeII_10991	4280402.0	4282054.0	Zorya	Zorya_TypeII
GCF_002288545.1	GCF_002288545.1_NZCP017482.1_3742	GCF_002288545.1_NZCP017482.1	DruH	10538285	GCF_002288545.1_NZCP017482.1_Druantia_III_10983	4282274.0	4285630.0	Druantia	Druantia_III
GCF_002288545.1	GCF_002288545.1_NZCP017482.1_3743	GCF_002288545.1_NZCP017482.1	DruE_3	10538286	GCF_002288545.1_NZCP017482.1_Druantia_III_10983	4285630.0	4291965.0	Druantia	Druantia_III
GCF_002288545.1	GCF_002288545.1_NZCP017482.1_3745	GCF_002288545.1_NZCP017482.1	Type_IIG	10538288	GCF_002288545.1_NZCP017482.1_RM_Type_IIG_10988	4295057.0	4299958.0	RM	RM_Type_IIG
GCF_002288545.1	GCF_002288545.1_NZCP017482.1_4083	GCF_002288545.1_NZCP017482.1	ATPase	10538626	GCF_002288545.1_NZCP017482.1_Rst_ATPase_10989	4697466.0	4699199.0	Rst_ATPase	Rst_ATPase
GCF_002288565.1	GCF_002288565.1_NZCP023155.1_2120	GCF_002288565.1_NZCP023155.1	GajB	2871445	GCF_002288565.1_NZCP023155.1_Gabija_10830	2553917.0	2554675.0	Gabija	Gabija
GCF_002288565.1	GCF_002288565.1_NZCP023155.1_2121	GCF_002288565.1_NZCP023155.1	GajA	2871446	GCF_002288565.1_NZCP023155.1_Gabija_10830	2554672.0	2556552.0	Gabija	Gabija
GCF_002288565.1	GCF_002288565.1_NZCP023155.1_2347	GCF_002288565.1_NZCP023155.1	Type_II_MTases	2871672	GCF_002288565.1_NZCP023155.1_RM_Type_II_10831	2789501.0	2790370.0	RM	RM_Type_II
GCF_002288565.1	GCF_002288565.1_NZCP023155.1_2348	GCF_002288565.1_NZCP023155.1	Type_II_REases	2871673	GCF_002288565.1_NZCP023155.1_RM_Type_II_10831	2790367.0	2791368.0	RM	RM_Type_II
GCF_002288565.1	GCF_002288565.1_NZCP023155.1_2355	GCF_002288565.1_NZCP023155.1	Type_II_MTases	2871680	GCF_002288565.1_NZCP023155.1_RM_Type_II_10832	2799257.0	2800489.0	RM	RM_Type_II
GCF_002288565.1	GCF_002288565.1_NZCP023155.1_2356	GCF_002288565.1_NZCP023155.1	Type_II_REases	2871681	GCF_002288565.1_NZCP023155.1_RM_Type_II_10832	2800501.0	2801391.0	RM	RM_Type_II
GCF_002288565.1	GCF_002288565.1_NZCP023155.1_24	GCF_002288565.1_NZCP023155.1	Abi_2	2869349	GCF_002288565.1_NZCP023155.1_Abi2_10827	27900.0	28871.0	Abi2	Abi2
GCF_002288565.1	GCF_002288565.1_NZCP023155.1_3256	GCF_002288565.1_NZCP023155.1	Type_III_REases	2872581	GCF_002288565.1_NZCP023155.1_RM_Type_III_10834	3871232.0	3873967.0	RM	RM_Type_III
GCF_002288565.1	GCF_002288565.1_NZCP023155.1_3257	GCF_002288565.1_NZCP023155.1	Type_III_MTases	2872582	GCF_002288565.1_NZCP023155.1_RM_Type_III_10834	3873967.0	3875676.0	RM	RM_Type_III
GCF_002288565.1	GCF_002288565.1_NZCP023155.1_3321	GCF_002288565.1_NZCP023155.1	Abi_2	2872646	GCF_002288565.1_NZCP023155.1_Abi2_10828	3954722.0	3955717.0	Abi2	Abi2
GCF_002288565.1	GCF_002288565.1_NZCP023155.1_3322	GCF_002288565.1_NZCP023155.1	Type_II_REases	2872647	GCF_002288565.1_NZCP023155.1_RM_Type_II_10833	3955735.0	3956826.0	RM	RM_Type_II
GCF_002288565.1	GCF_002288565.1_NZCP023155.1_3323	GCF_002288565.1_NZCP023155.1	Type_II_MTases	2872648	GCF_002288565.1_NZCP023155.1_RM_Type_II_10833	3956830.0	3958533.0	RM	RM_Type_II
GCF_002288565.1	GCF_002288565.1_NZCP023155.1_4368	GCF_002288565.1_NZCP023155.1	JetC_I	2873693	GCF_002288565.1_NZCP023155.1_Wadjet_I_10835	5177204.0	5181217.0	Wadjet	Wadjet_I
GCF_002288565.1	GCF_002288565.1_NZCP023155.1_4369	GCF_002288565.1_NZCP023155.1	JetB_I	2873694	GCF_002288565.1_NZCP023155.1_Wadjet_I_10835	5181932.0	5182633.0	Wadjet	Wadjet_I
GCF_002288565.1	GCF_002288565.1_NZCP023155.1_4370	GCF_002288565.1_NZCP023155.1	JetA_I	2873695	GCF_002288565.1_NZCP023155.1_Wadjet_I_10835	5182620.0	5184089.0	Wadjet	Wadjet_I
GCF_002288565.1	GCF_002288565.1_NZCP023155.1_580	GCF_002288565.1_NZCP023155.1	brxF	2869905	GCF_002288565.1_NZCP023155.1_BREX_10829	695921.0	696442.0	BREX	BREX
GCF_002288565.1	GCF_002288565.1_NZCP023155.1_584	GCF_002288565.1_NZCP023155.1	pglXI	2869909	GCF_002288565.1_NZCP023155.1_BREX_10829	703967.0	706738.0	BREX	BREX
GCF_002288565.1	GCF_002288565.1_NZCP023155.1_585	GCF_002288565.1_NZCP023155.1	brxHII	2869910	GCF_002288565.1_NZCP023155.1_BREX_10829	706742.0	709576.0	BREX	BREX
GCF_002288565.1	GCF_002288565.1_NZCP023155.1_586	GCF_002288565.1_NZCP023155.1	pglZ3	2869911	GCF_002288565.1_NZCP023155.1_BREX_10829	709573.0	711621.0	BREX	BREX
GCF_002288585.1	GCF_002288585.1_NZCP023159.1_2181	GCF_002288585.1_NZCP023159.1	Type_II_REases	12655862	GCF_002288585.1_NZCP023159.1_RM_Type_II_10839	2557547.0	2558437.0	RM	RM_Type_II
GCF_002288585.1	GCF_002288585.1_NZCP023159.1_2182	GCF_002288585.1_NZCP023159.1	Type_II_MTases	12655863	GCF_002288585.1_NZCP023159.1_RM_Type_II_10839	2558449.0	2559681.0	RM	RM_Type_II
GCF_002288585.1	GCF_002288585.1_NZCP023159.1_3096	GCF_002288585.1_NZCP023159.1	Type_III_REases	12656777	GCF_002288585.1_NZCP023159.1_RM_Type_III_10840	3645043.0	3647778.0	RM	RM_Type_III
GCF_002288585.1	GCF_002288585.1_NZCP023159.1_3097	GCF_002288585.1_NZCP023159.1	Type_III_MTases	12656778	GCF_002288585.1_NZCP023159.1_RM_Type_III_10840	3647778.0	3649487.0	RM	RM_Type_III
GCF_002288585.1	GCF_002288585.1_NZCP023159.1_3186	GCF_002288585.1_NZCP023159.1	Phospholipase	12656867	GCF_002288585.1_NZCP023159.1_CBASS_II_10837	3755558.0	3756544.0	CBASS	CBASS_II
GCF_002288585.1	GCF_002288585.1_NZCP023159.1_3187	GCF_002288585.1_NZCP023159.1	Cyclase_II	12656868	GCF_002288585.1_NZCP023159.1_CBASS_II_10837	3756554.0	3757690.0	CBASS	CBASS_II
GCF_002288585.1	GCF_002288585.1_NZCP023159.1_3188	GCF_002288585.1_NZCP023159.1	AG_E1_ThiF	12656869	GCF_002288585.1_NZCP023159.1_CBASS_II_10837	3757687.0	3759321.0	CBASS	CBASS_II
GCF_002288585.1	GCF_002288585.1_NZCP023159.1_3189	GCF_002288585.1_NZCP023159.1	Jab	12656870	GCF_002288585.1_NZCP023159.1_CBASS_II_10837	3759351.0	3759785.0	CBASS	CBASS_II
GCF_002288585.1	GCF_002288585.1_NZCP023159.1_3190	GCF_002288585.1_NZCP023159.1	TerYA	12656871	GCF_002288585.1_NZCP023159.1_Gao_TerY_10838	3760390.0	3761223.0	Gao_TerY	Gao_TerY
GCF_002288585.1	GCF_002288585.1_NZCP023159.1_3191	GCF_002288585.1_NZCP023159.1	TerYB	12656872	GCF_002288585.1_NZCP023159.1_Gao_TerY_10838	3761226.0	3761972.0	Gao_TerY	Gao_TerY
GCF_002288585.1	GCF_002288585.1_NZCP023159.1_3192	GCF_002288585.1_NZCP023159.1	TerYC	12656873	GCF_002288585.1_NZCP023159.1_Gao_TerY_10838	3762056.0	3763627.0	Gao_TerY	Gao_TerY
GCF_002288585.1	GCF_002288585.1_NZCP023159.1_4147	GCF_002288585.1_NZCP023159.1	JetC_I	12657828	GCF_002288585.1_NZCP023159.1_Wadjet_I_10841	4953321.0	4957334.0	Wadjet	Wadjet_I
GCF_002288585.1	GCF_002288585.1_NZCP023159.1_4148	GCF_002288585.1_NZCP023159.1	JetB_I	12657829	GCF_002288585.1_NZCP023159.1_Wadjet_I_10841	4958061.0	4958762.0	Wadjet	Wadjet_I
GCF_002288585.1	GCF_002288585.1_NZCP023159.1_4149	GCF_002288585.1_NZCP023159.1	JetA_I	12657830	GCF_002288585.1_NZCP023159.1_Wadjet_I_10841	4958749.0	4960218.0	Wadjet	Wadjet_I
GCF_002288585.1	GCF_002288585.1_NZCP023160.1_4244	GCF_002288585.1_NZCP023160.1	Abi_2	12657925	GCF_002288585.1_NZCP023160.1_Abi2_32446	44442.0	45446.0	Abi2	Abi2
GCF_002289045.2	GCF_002289045.2_NZCP029612.1_1881	GCF_002289045.2_NZCP029612.1	Abi_2	10690791	GCF_002289045.2_NZCP029612.1_Abi2_14275	1922693.0	1923691.0	Abi2	Abi2
GCF_002289045.2	GCF_002289045.2_NZCP029612.1_2067	GCF_002289045.2_NZCP029612.1	Type_II_REases	10690977	GCF_002289045.2_NZCP029612.1_RM_Type_II_14278	2128136.0	2128885.0	RM	RM_Type_II
GCF_002289045.2	GCF_002289045.2_NZCP029612.1_2068	GCF_002289045.2_NZCP029612.1	Type_II_MTases	10690978	GCF_002289045.2_NZCP029612.1_RM_Type_II_14278	2128900.0	2130174.0	RM	RM_Type_II
GCF_002289045.2	GCF_002289045.2_NZCP029612.1_2742	GCF_002289045.2_NZCP029612.1	Type_I_MTases	10691652	GCF_002289045.2_NZCP029612.1_RM_Type_I_14277	2791044.0	2792636.0	RM	RM_Type_I
GCF_002289045.2	GCF_002289045.2_NZCP029612.1_2743	GCF_002289045.2_NZCP029612.1	Type_I_REases	10691653	GCF_002289045.2_NZCP029612.1_RM_Type_I_14277	2792659.0	2795646.0	RM	RM_Type_I
GCF_002289045.2	GCF_002289045.2_NZCP029612.1_3030	GCF_002289045.2_NZCP029612.1	DUF4297	10691940	GCF_002289045.2_NZCP029612.1_Gao_Her_DUF_14276	3127065.0	3128279.0	Gao_Her	Gao_Her_DUF
GCF_002289045.2	GCF_002289045.2_NZCP029612.1_3031	GCF_002289045.2_NZCP029612.1	HerA_DUF	10691941	GCF_002289045.2_NZCP029612.1_Gao_Her_DUF_14276	3128296.0	3130035.0	Gao_Her	Gao_Her_DUF
GCF_002289045.2	GCF_002289045.2_NZCP029612.1_63	GCF_002289045.2_NZCP029612.1	Abi_2	10688973	GCF_002289045.2_NZCP029612.1_Abi2_14274	75300.0	76274.0	Abi2	Abi2
GCF_002289045.2	GCF_002289045.2_NZCP029612.1_757	GCF_002289045.2_NZCP029612.1	Type_IIG	10689667	GCF_002289045.2_NZCP029612.1_RM_Type_IIG_14279	802735.0	807384.0	RM	RM_Type_IIG
GCF_002289205.1	GCF_002289205.1_NZCP022537.1_1227	GCF_002289205.1_NZCP022537.1	AbiH	22437334	GCF_002289205.1_NZCP022537.1_AbiH_14280	1301444.0	1302679.0	AbiH	AbiH
GCF_002289205.1	GCF_002289205.1_NZCP022537.1_1235	GCF_002289205.1_NZCP022537.1	Type_II_REases	22437342	GCF_002289205.1_NZCP022537.1_RM_Type_II_14282	1310467.0	1311276.0	RM	RM_Type_II
GCF_002289205.1	GCF_002289205.1_NZCP022537.1_1236	GCF_002289205.1_NZCP022537.1	Type_II_MTases	22437343	GCF_002289205.1_NZCP022537.1_RM_Type_II_14282	1311277.0	1312278.0	RM	RM_Type_II
GCF_002289205.1	GCF_002289205.1_NZCP022537.1_285	GCF_002289205.1_NZCP022537.1	Type_IIG	22436392	GCF_002289205.1_NZCP022537.1_RM_Type_IIG_14283	280189.0	284574.0	RM	RM_Type_IIG
GCF_002289205.1	GCF_002289205.1_NZCP022537.1_927	GCF_002289205.1_NZCP022537.1	cas9_II-A_II-B_II-C_3	22437034	GCF_002289205.1_NZCP022537.1_CAS_Class2-Type-II_14281	973957.0	978069.0	Cas	CAS_Class2-Type-II
GCF_002289205.1	GCF_002289205.1_NZCP022537.1_928	GCF_002289205.1_NZCP022537.1	cas1_I_II_III_IV_V_VI_5	22437035	GCF_002289205.1_NZCP022537.1_CAS_Class2-Type-II_14281	978071.0	978940.0	Cas	CAS_Class2-Type-II
GCF_002289205.1	GCF_002289205.1_NZCP022537.1_929	GCF_002289205.1_NZCP022537.1	cas2_I_II_III_IV_V_VI_6	22437036	GCF_002289205.1_NZCP022537.1_CAS_Class2-Type-II_14281	978937.0	979278.0	Cas	CAS_Class2-Type-II
GCF_002289205.1	GCF_002289205.1_NZCP022537.1_930	GCF_002289205.1_NZCP022537.1	csn2_II-A_4	22437037	GCF_002289205.1_NZCP022537.1_CAS_Class2-Type-II_14281	979265.0	979930.0	Cas	CAS_Class2-Type-II
GCF_002290025.1	GCF_002290025.1_NZCP023074.1_1107	GCF_002290025.1_NZCP023074.1	ThsA_new_grand	10539987	GCF_002290025.1_NZCP023074.1_Thoeris2_25546	1196364.0	1197740.0	Thoeris	Thoeris2
GCF_002290025.1	GCF_002290025.1_NZCP023074.1_1108	GCF_002290025.1_NZCP023074.1	ThsB_Global	10539988	GCF_002290025.1_NZCP023074.1_Thoeris2_25546	1197752.0	1198360.0	Thoeris	Thoeris2
GCF_002290025.1	GCF_002290025.1_NZCP023074.1_1125	GCF_002290025.1_NZCP023074.1	Avs2A	10540005	GCF_002290025.1_NZCP023074.1_AVAST_II_25540	1215607.0	1219797.0	AVAST	AVAST_II
GCF_002290025.1	GCF_002290025.1_NZCP023074.1_2329	GCF_002290025.1_NZCP023074.1	drt2	10541209	GCF_002290025.1_NZCP023074.1_DRT_2_25543	2548729.0	2550150.0	DRT	DRT_2
GCF_002290025.1	GCF_002290025.1_NZCP023074.1_2331	GCF_002290025.1_NZCP023074.1	pglZ3	10541211	GCF_002290025.1_NZCP023074.1_BREX_25541	2551572.0	2553104.0	BREX	BREX
GCF_002290025.1	GCF_002290025.1_NZCP023074.1_2332	GCF_002290025.1_NZCP023074.1	pglXI	10541212	GCF_002290025.1_NZCP023074.1_BREX_25541	2553155.0	2555875.0	BREX	BREX
GCF_002290025.1	GCF_002290025.1_NZCP023074.1_2334	GCF_002290025.1_NZCP023074.1	brxF	10541214	GCF_002290025.1_NZCP023074.1_BREX_25541	2559609.0	2560034.0	BREX	BREX
GCF_002290025.1	GCF_002290025.1_NZCP023074.1_2387	GCF_002290025.1_NZCP023074.1	Type_I_REases	10541267	GCF_002290025.1_NZCP023074.1_RM_Type_I_25545	2627516.0	2630665.0	RM	RM_Type_I
GCF_002290025.1	GCF_002290025.1_NZCP023074.1_2389	GCF_002290025.1_NZCP023074.1	Type_I_MTases	10541269	GCF_002290025.1_NZCP023074.1_RM_Type_I_25545	2631835.0	2633430.0	RM	RM_Type_I
GCF_002290025.1	GCF_002290025.1_NZCP023074.1_289	GCF_002290025.1_NZCP023074.1	cas9_II-A_II-B_II-C_3	10539169	GCF_002290025.1_NZCP023074.1_CAS_Class2-Type-II_25542	284997.0	288980.0	Cas	CAS_Class2-Type-II
GCF_002290025.1	GCF_002290025.1_NZCP023074.1_290	GCF_002290025.1_NZCP023074.1	cas1_I_II_III_IV_V_VI_5	10539170	GCF_002290025.1_NZCP023074.1_CAS_Class2-Type-II_25542	288985.0	289851.0	Cas	CAS_Class2-Type-II
GCF_002290025.1	GCF_002290025.1_NZCP023074.1_291	GCF_002290025.1_NZCP023074.1	cas2_I_II_III_IV_V_VI_6	10539171	GCF_002290025.1_NZCP023074.1_CAS_Class2-Type-II_25542	289848.0	290195.0	Cas	CAS_Class2-Type-II
GCF_002290025.1	GCF_002290025.1_NZCP023074.1_292	GCF_002290025.1_NZCP023074.1	csn2_II-A_4	10539172	GCF_002290025.1_NZCP023074.1_CAS_Class2-Type-II_25542	290179.0	290832.0	Cas	CAS_Class2-Type-II
GCF_002290025.1	GCF_002290025.1_NZCP023074.1_788	GCF_002290025.1_NZCP023074.1	QatA	10539668	GCF_002290025.1_NZCP023074.1_Gao_Qat_25544	836968.0	838800.0	Gao_Qat	Gao_Qat
GCF_002290025.1	GCF_002290025.1_NZCP023074.1_789	GCF_002290025.1_NZCP023074.1	QatB	10539669	GCF_002290025.1_NZCP023074.1_Gao_Qat_25544	838800.0	839522.0	Gao_Qat	Gao_Qat
GCF_002290025.1	GCF_002290025.1_NZCP023074.1_790	GCF_002290025.1_NZCP023074.1	QatC	10539670	GCF_002290025.1_NZCP023074.1_Gao_Qat_25544	839515.0	840789.0	Gao_Qat	Gao_Qat
GCF_002290025.1	GCF_002290025.1_NZCP023074.1_791	GCF_002290025.1_NZCP023074.1	QatD	10539671	GCF_002290025.1_NZCP023074.1_Gao_Qat_25544	840790.0	841527.0	Gao_Qat	Gao_Qat
GCF_002290085.1	GCF_002290085.1_NZCP023173.1_313	GCF_002290085.1_NZCP023173.1	Type_IIG	10541597	GCF_002290085.1_NZCP023173.1_RM_Type_IIG_29242	362176.0	364062.0	RM	RM_Type_IIG
GCF_002290105.1	GCF_002290105.1_NZCP023179.1_3562	GCF_002290105.1_NZCP023179.1	GajB	2877469	GCF_002290105.1_NZCP023179.1_Gabija_10843	3631480.0	3633495.0	Gabija	Gabija
GCF_002290105.1	GCF_002290105.1_NZCP023179.1_3563	GCF_002290105.1_NZCP023179.1	GajB	2877470	GCF_002290105.1_NZCP023179.1_Gabija_10843	3634727.0	3636544.0	Gabija	Gabija
GCF_002290105.1	GCF_002290105.1_NZCP023179.1_3564	GCF_002290105.1_NZCP023179.1	GajA	2877471	GCF_002290105.1_NZCP023179.1_Gabija_10843	3636652.0	3638733.0	Gabija	Gabija
GCF_002290105.1	GCF_002290105.1_NZCP023179.1_373	GCF_002290105.1_NZCP023179.1	Type_I_MTases	2874280	GCF_002290105.1_NZCP023179.1_RM_Type_I_10844	433773.0	435293.0	RM	RM_Type_I
GCF_002290105.1	GCF_002290105.1_NZCP023179.1_375	GCF_002290105.1_NZCP023179.1	Type_I_REases	2874282	GCF_002290105.1_NZCP023179.1_RM_Type_I_10844	436543.0	439638.0	RM	RM_Type_I
GCF_002290105.1	GCF_002290105.1_NZCP023179.1_723	GCF_002290105.1_NZCP023179.1	Type_I_REases	2874630	GCF_002290105.1_NZCP023179.1_RM_Type_I_10845	821880.0	825086.0	RM	RM_Type_I
GCF_002290105.1	GCF_002290105.1_NZCP023179.1_724	GCF_002290105.1_NZCP023179.1	Type_I_MTases	2874631	GCF_002290105.1_NZCP023179.1_RM_Type_I_10845	825139.0	826596.0	RM	RM_Type_I
GCF_002290105.1	GCF_002290105.1_NZCP023179.1_736	GCF_002290105.1_NZCP023179.1	Cyclase_II	2874643	GCF_002290105.1_NZCP023179.1_CBASS_I_10842	837830.0	838960.0	CBASS	CBASS_I
GCF_002290105.1	GCF_002290105.1_NZCP023179.1_737	GCF_002290105.1_NZCP023179.1	2TM_Petit	2874644	GCF_002290105.1_NZCP023179.1_CBASS_I_10842	838950.0	839402.0	CBASS	CBASS_I
GCF_002290105.1	GCF_002290105.1_NZCP023179.1_738	GCF_002290105.1_NZCP023179.1	Sensing_SAVED	2874645	GCF_002290105.1_NZCP023179.1_CBASS_I_10842	839415.0	840563.0	CBASS	CBASS_I
GCF_002290105.1	GCF_002290105.1_NZCP023179.1_910	GCF_002290105.1_NZCP023179.1	Type_II_REases	2874817	GCF_002290105.1_NZCP023179.1_RM_Type_II_10846	1022532.0	1023929.0	RM	RM_Type_II
GCF_002290105.1	GCF_002290105.1_NZCP023179.1_911	GCF_002290105.1_NZCP023179.1	Type_II_MTases	2874818	GCF_002290105.1_NZCP023179.1_RM_Type_II_10846	1024203.0	1025486.0	RM	RM_Type_II
GCF_002290105.1	GCF_002290105.1_NZCP023179.1_915	GCF_002290105.1_NZCP023179.1	PtuA	2874822	GCF_002290105.1_NZCP023179.1_Septu_10848	1035160.0	1036386.0	Septu	Septu
GCF_002290105.1	GCF_002290105.1_NZCP023179.1_916	GCF_002290105.1_NZCP023179.1	PtuB	2874823	GCF_002290105.1_NZCP023179.1_Septu_10848	1036392.0	1037075.0	Septu	Septu
GCF_002290105.1	GCF_002290105.1_NZCP023179.1_917	GCF_002290105.1_NZCP023179.1	ATPase_TOPRIM_COG3593	2874824	GCF_002290105.1_NZCP023179.1_Retron_I_10847	1037138.0	1039156.0	Retron	Retron_I
GCF_002290105.1	GCF_002290105.1_NZCP023179.1_918	GCF_002290105.1_NZCP023179.1	RT_Tot	2874825	GCF_002290105.1_NZCP023179.1_Retron_I_10847	1039451.0	1040428.0	Retron	Retron_I
GCF_002290205.1	GCF_002290205.1_NZCP023166.1_1000	GCF_002290205.1_NZCP023166.1	cas2_I-E_2	12658995	GCF_002290205.1_NZCP023166.1_CAS_Class1-Type-I_10849	1054210.0	1054503.0	Cas	CAS_Class1-Type-I
GCF_002290205.1	GCF_002290205.1_NZCP023166.1_3399	GCF_002290205.1_NZCP023166.1	Type_III_REases	12661394	GCF_002290205.1_NZCP023166.1_RM_Type_III_10853	3569367.0	3572339.0	RM	RM_Type_III
GCF_002290205.1	GCF_002290205.1_NZCP023166.1_3400	GCF_002290205.1_NZCP023166.1	Type_III_MTases	12661395	GCF_002290205.1_NZCP023166.1_RM_Type_III_10853	3572349.0	3574307.0	RM	RM_Type_III
GCF_002290205.1	GCF_002290205.1_NZCP023166.1_3839	GCF_002290205.1_NZCP023166.1	Type_IV_REases	12661834	GCF_002290205.1_NZCP023166.1_RM_Type_IV_10854	4050555.0	4051469.0	RM	RM_Type_IV
GCF_002290205.1	GCF_002290205.1_NZCP023166.1_3840	GCF_002290205.1_NZCP023166.1	Type_I_REases	12661835	GCF_002290205.1_NZCP023166.1_RM_Type_I_10852	4051667.0	4055176.0	RM	RM_Type_I
GCF_002290205.1	GCF_002290205.1_NZCP023166.1_3841	GCF_002290205.1_NZCP023166.1	Type_I_MTases	12661836	GCF_002290205.1_NZCP023166.1_RM_Type_I_10852	4055334.0	4056923.0	RM	RM_Type_I
GCF_002290205.1	GCF_002290205.1_NZCP023166.1_3870	GCF_002290205.1_NZCP023166.1	DndB	12661865	GCF_002290205.1_NZCP023166.1_Dnd_ABCDE_10850	4086402.0	4087487.0	Dnd	Dnd_ABCDE
GCF_002290205.1	GCF_002290205.1_NZCP023166.1_3871	GCF_002290205.1_NZCP023166.1	DndC	12661866	GCF_002290205.1_NZCP023166.1_Dnd_ABCDE_10850	4087484.0	4089118.0	Dnd	Dnd_ABCDE
GCF_002290205.1	GCF_002290205.1_NZCP023166.1_3872	GCF_002290205.1_NZCP023166.1	DndD	12661867	GCF_002290205.1_NZCP023166.1_Dnd_ABCDE_10850	4089108.0	4091117.0	Dnd	Dnd_ABCDE
GCF_002290205.1	GCF_002290205.1_NZCP023166.1_3873	GCF_002290205.1_NZCP023166.1	DndE	12661868	GCF_002290205.1_NZCP023166.1_Dnd_ABCDE_10850	4091117.0	4091470.0	Dnd	Dnd_ABCDE
GCF_002290205.1	GCF_002290205.1_NZCP023166.1_993	GCF_002290205.1_NZCP023166.1	cas3_I_5	12658988	GCF_002290205.1_NZCP023166.1_CAS_Class1-Type-I_10849	1046041.0	1048704.0	Cas	CAS_Class1-Type-I
GCF_002290205.1	GCF_002290205.1_NZCP023166.1_994	GCF_002290205.1_NZCP023166.1	cas8e_I-E_1	12658989	GCF_002290205.1_NZCP023166.1_CAS_Class1-Type-I_10849	1048716.0	1050275.0	Cas	CAS_Class1-Type-I
GCF_002290205.1	GCF_002290205.1_NZCP023166.1_995	GCF_002290205.1_NZCP023166.1	cse2gr11_I-E_2	12658990	GCF_002290205.1_NZCP023166.1_CAS_Class1-Type-I_10849	1050272.0	1050832.0	Cas	CAS_Class1-Type-I
GCF_002290205.1	GCF_002290205.1_NZCP023166.1_996	GCF_002290205.1_NZCP023166.1	cas7_I-E_2	12658991	GCF_002290205.1_NZCP023166.1_CAS_Class1-Type-I_10849	1050846.0	1051904.0	Cas	CAS_Class1-Type-I
GCF_002290205.1	GCF_002290205.1_NZCP023166.1_997	GCF_002290205.1_NZCP023166.1	cas5_I-E_3	12658992	GCF_002290205.1_NZCP023166.1_CAS_Class1-Type-I_10849	1051915.0	1052661.0	Cas	CAS_Class1-Type-I
GCF_002290205.1	GCF_002290205.1_NZCP023166.1_998	GCF_002290205.1_NZCP023166.1	cas6e_I_II_III_IV_V_VI_1	12658993	GCF_002290205.1_NZCP023166.1_CAS_Class1-Type-I_10849	1052643.0	1053293.0	Cas	CAS_Class1-Type-I
GCF_002290205.1	GCF_002290205.1_NZCP023166.1_999	GCF_002290205.1_NZCP023166.1	cas1_I-E_1	12658994	GCF_002290205.1_NZCP023166.1_CAS_Class1-Type-I_10849	1053290.0	1054210.0	Cas	CAS_Class1-Type-I
GCF_002290205.1	GCF_002290205.1_NZCP023167.1_4564	GCF_002290205.1_NZCP023167.1	brxL	12662559	GCF_002290205.1_NZCP023167.1_BREX_10855	63064.0	65109.0	BREX	BREX
GCF_002290205.1	GCF_002290205.1_NZCP023167.1_4565	GCF_002290205.1_NZCP023167.1	pglZA	12662560	GCF_002290205.1_NZCP023167.1_BREX_10855	65171.0	67828.0	BREX	BREX
GCF_002290205.1	GCF_002290205.1_NZCP023167.1_4566	GCF_002290205.1_NZCP023167.1	pglX1	12662561	GCF_002290205.1_NZCP023167.1_BREX_10855	67828.0	71456.0	BREX	BREX
GCF_002290205.1	GCF_002290205.1_NZCP023167.1_4568	GCF_002290205.1_NZCP023167.1	brxC	12662563	GCF_002290205.1_NZCP023167.1_BREX_10855	73252.0	76929.0	BREX	BREX
GCF_002290205.1	GCF_002290205.1_NZCP023167.1_4569	GCF_002290205.1_NZCP023167.1	brxB_DUF1788	12662564	GCF_002290205.1_NZCP023167.1_BREX_10855	76948.0	77532.0	BREX	BREX
GCF_002290205.1	GCF_002290205.1_NZCP023167.1_4570	GCF_002290205.1_NZCP023167.1	brxA_DUF1819	12662565	GCF_002290205.1_NZCP023167.1_BREX_10855	77529.0	78128.0	BREX	BREX
GCF_002290285.1	GCF_002290285.1_NZCP023185.1_1746	GCF_002290285.1_NZCP023185.1	Type_I_REases	17935367	GCF_002290285.1_NZCP023185.1_RM_Type_I_10996	1856054.0	1859584.0	RM	RM_Type_I
GCF_002290285.1	GCF_002290285.1_NZCP023185.1_1747	GCF_002290285.1_NZCP023185.1	Type_I_MTases	17935368	GCF_002290285.1_NZCP023185.1_RM_Type_I_10996	1859651.0	1861270.0	RM	RM_Type_I
GCF_002290285.1	GCF_002290285.1_NZCP023185.1_1847	GCF_002290285.1_NZCP023185.1	brxA_DUF1819	17935468	GCF_002290285.1_NZCP023185.1_BREX_10992	1957393.0	1957995.0	BREX	BREX
GCF_002290285.1	GCF_002290285.1_NZCP023185.1_1848	GCF_002290285.1_NZCP023185.1	brxB_DUF1788	17935469	GCF_002290285.1_NZCP023185.1_BREX_10992	1957992.0	1958594.0	BREX	BREX
GCF_002290285.1	GCF_002290285.1_NZCP023185.1_1849	GCF_002290285.1_NZCP023185.1	brxC	17935470	GCF_002290285.1_NZCP023185.1_BREX_10992	1958606.0	1962247.0	BREX	BREX
GCF_002290285.1	GCF_002290285.1_NZCP023185.1_1850	GCF_002290285.1_NZCP023185.1	pglX1	17935471	GCF_002290285.1_NZCP023185.1_BREX_10992	1962293.0	1965907.0	BREX	BREX
GCF_002290285.1	GCF_002290285.1_NZCP023185.1_1851	GCF_002290285.1_NZCP023185.1	pglZA	17935472	GCF_002290285.1_NZCP023185.1_BREX_10992	1966096.0	1968693.0	BREX	BREX
GCF_002290285.1	GCF_002290285.1_NZCP023185.1_1852	GCF_002290285.1_NZCP023185.1	brxL	17935473	GCF_002290285.1_NZCP023185.1_BREX_10992	1968704.0	1970788.0	BREX	BREX
GCF_002290285.1	GCF_002290285.1_NZCP023185.1_3189	GCF_002290285.1_NZCP023185.1	HamB	17936810	GCF_002290285.1_NZCP023185.1_Hachiman_10995	3428729.0	3431317.0	Hachiman	Hachiman
GCF_002290285.1	GCF_002290285.1_NZCP023185.1_3190	GCF_002290285.1_NZCP023185.1	HamA_1	17936811	GCF_002290285.1_NZCP023185.1_Hachiman_10995	3431322.0	3432215.0	Hachiman	Hachiman
GCF_002290285.1	GCF_002290285.1_NZCP023185.1_3505	GCF_002290285.1_NZCP023185.1	cas3_I_5	17937126	GCF_002290285.1_NZCP023185.1_CAS_Class1-Type-I_10993	3763724.0	3766384.0	Cas	CAS_Class1-Type-I
GCF_002290285.1	GCF_002290285.1_NZCP023185.1_3506	GCF_002290285.1_NZCP023185.1	cas8e_I-E_1	17937127	GCF_002290285.1_NZCP023185.1_CAS_Class1-Type-I_10993	3766396.0	3767952.0	Cas	CAS_Class1-Type-I
GCF_002290285.1	GCF_002290285.1_NZCP023185.1_3507	GCF_002290285.1_NZCP023185.1	cse2gr11_I-E_2	17937128	GCF_002290285.1_NZCP023185.1_CAS_Class1-Type-I_10993	3767949.0	3768503.0	Cas	CAS_Class1-Type-I
GCF_002290285.1	GCF_002290285.1_NZCP023185.1_3508	GCF_002290285.1_NZCP023185.1	cas7_I-E_2	17937129	GCF_002290285.1_NZCP023185.1_CAS_Class1-Type-I_10993	3768515.0	3769573.0	Cas	CAS_Class1-Type-I
GCF_002290285.1	GCF_002290285.1_NZCP023185.1_3509	GCF_002290285.1_NZCP023185.1	cas5_I-E_3	17937130	GCF_002290285.1_NZCP023185.1_CAS_Class1-Type-I_10993	3769583.0	3770329.0	Cas	CAS_Class1-Type-I
GCF_002290285.1	GCF_002290285.1_NZCP023185.1_3510	GCF_002290285.1_NZCP023185.1	cas6e_I_II_III_IV_V_VI_1	17937131	GCF_002290285.1_NZCP023185.1_CAS_Class1-Type-I_10993	3770311.0	3770955.0	Cas	CAS_Class1-Type-I
GCF_002290285.1	GCF_002290285.1_NZCP023185.1_3511	GCF_002290285.1_NZCP023185.1	cas1_I-E_1	17937132	GCF_002290285.1_NZCP023185.1_CAS_Class1-Type-I_10993	3770958.0	3771878.0	Cas	CAS_Class1-Type-I
GCF_002290285.1	GCF_002290285.1_NZCP023185.1_3512	GCF_002290285.1_NZCP023185.1	cas2_I-E_2	17937133	GCF_002290285.1_NZCP023185.1_CAS_Class1-Type-I_10993	3771878.0	3772171.0	Cas	CAS_Class1-Type-I
GCF_002290285.1	GCF_002290285.1_NZCP023185.1_4157	GCF_002290285.1_NZCP023185.1	drt2	17937778	GCF_002290285.1_NZCP023185.1_DRT_2_10994	4472558.0	4473844.0	DRT	DRT_2
GCF_002290285.1	GCF_002290285.1_NZCP023186.1_5757	GCF_002290285.1_NZCP023186.1	PplA	17939378	GCF_002290285.1_NZCP023186.1_Gao_Ppl_2145	24769.0	27522.0	Gao_Ppl	Gao_Ppl
GCF_002290285.1	GCF_002290285.1_NZCP023186.1_5759	GCF_002290285.1_NZCP023186.1	Type_II_REases	17939380	GCF_002290285.1_NZCP023186.1_RM_Type_II_2146	29103.0	30299.0	RM	RM_Type_II
GCF_002290285.1	GCF_002290285.1_NZCP023186.1_5760	GCF_002290285.1_NZCP023186.1	Type_II_MTases	17939381	GCF_002290285.1_NZCP023186.1_RM_Type_II_2146	30334.0	31737.0	RM	RM_Type_II
GCF_002290305.1	GCF_002290305.1_NZCP023257.1_585	GCF_002290305.1_NZCP023257.1	Nhi	3354572	GCF_002290305.1_NZCP023257.1_Nhi_14284	592746.0	594250.0	Nhi	Nhi
GCF_002290305.1	GCF_002290305.1_NZCP023257.1_760	GCF_002290305.1_NZCP023257.1	Type_IIG	3354747	GCF_002290305.1_NZCP023257.1_RM_Type_IIG_14285	781254.0	783893.0	RM	RM_Type_IIG
GCF_002291265.1	GCF_002291265.1_NZCP023208.1_1066	GCF_002291265.1_NZCP023208.1	Type_IV_REases	10696370	GCF_002291265.1_NZCP023208.1_RM_Type_IV_14294	1179812.0	1180984.0	RM	RM_Type_IV
GCF_002291265.1	GCF_002291265.1_NZCP023208.1_1067	GCF_002291265.1_NZCP023208.1	Type_IV_REases	10696371	GCF_002291265.1_NZCP023208.1_RM_Type_IV_14294	1180987.0	1182360.0	RM	RM_Type_IV
GCF_002291265.1	GCF_002291265.1_NZCP023208.1_1317	GCF_002291265.1_NZCP023208.1	HamB	10696621	GCF_002291265.1_NZCP023208.1_Hachiman_14289	1492592.0	1495117.0	Hachiman	Hachiman
GCF_002291265.1	GCF_002291265.1_NZCP023208.1_1318	GCF_002291265.1_NZCP023208.1	HamA_1	10696622	GCF_002291265.1_NZCP023208.1_Hachiman_14289	1495131.0	1496051.0	Hachiman	Hachiman
GCF_002291265.1	GCF_002291265.1_NZCP023208.1_133	GCF_002291265.1_NZCP023208.1	AbiEi_3	10695437	GCF_002291265.1_NZCP023208.1_AbiEii_14287	160761.0	161552.0	AbiEii	AbiEii
GCF_002291265.1	GCF_002291265.1_NZCP023208.1_134	GCF_002291265.1_NZCP023208.1	AbiEii	10695438	GCF_002291265.1_NZCP023208.1_AbiEii_14287	161545.0	162483.0	AbiEii	AbiEii
GCF_002291265.1	GCF_002291265.1_NZCP023208.1_135	GCF_002291265.1_NZCP023208.1	Type_III_MTases	10695439	GCF_002291265.1_NZCP023208.1_RM_Type_III_14293	162522.0	164669.0	RM	RM_Type_III
GCF_002291265.1	GCF_002291265.1_NZCP023208.1_136	GCF_002291265.1_NZCP023208.1	Type_III_REases	10695440	GCF_002291265.1_NZCP023208.1_RM_Type_III_14293	164672.0	167272.0	RM	RM_Type_III
GCF_002291265.1	GCF_002291265.1_NZCP023208.1_1944	GCF_002291265.1_NZCP023208.1	Type_I_MTases	10697248	GCF_002291265.1_NZCP023208.1_RM_Type_I_14290	2206964.0	2208502.0	RM	RM_Type_I
GCF_002291265.1	GCF_002291265.1_NZCP023208.1_1945	GCF_002291265.1_NZCP023208.1	PtuB	10697249	GCF_002291265.1_NZCP023208.1_Septu_14296	2208775.0	2209650.0	Septu	Septu
GCF_002291265.1	GCF_002291265.1_NZCP023208.1_1946	GCF_002291265.1_NZCP023208.1	PtuA	10697250	GCF_002291265.1_NZCP023208.1_Septu_14296	2209647.0	2211401.0	Septu	Septu
GCF_002291265.1	GCF_002291265.1_NZCP023208.1_1948	GCF_002291265.1_NZCP023208.1	Type_I_REases	10697252	GCF_002291265.1_NZCP023208.1_RM_Type_I_14290	2213169.0	2216009.0	RM	RM_Type_I
GCF_002291265.1	GCF_002291265.1_NZCP023208.1_1949	GCF_002291265.1_NZCP023208.1	Type_IV_REases	10697253	GCF_002291265.1_NZCP023208.1_RM_Type_IV_14295	2216025.0	2216945.0	RM	RM_Type_IV
GCF_002291265.1	GCF_002291265.1_NZCP023208.1_2247	GCF_002291265.1_NZCP023208.1	GajB	10697551	GCF_002291265.1_NZCP023208.1_Gabija_14288	2557045.0	2558691.0	Gabija	Gabija
GCF_002291265.1	GCF_002291265.1_NZCP023208.1_2251	GCF_002291265.1_NZCP023208.1	GajA	10697555	GCF_002291265.1_NZCP023208.1_Gabija_14288	2561077.0	2561673.0	Gabija	Gabija
GCF_002291265.1	GCF_002291265.1_NZCP023208.1_2253	GCF_002291265.1_NZCP023208.1	GajA	10697557	GCF_002291265.1_NZCP023208.1_Gabija_14288	2563007.0	2564254.0	Gabija	Gabija
GCF_002291265.1	GCF_002291265.1_NZCP023208.1_2257	GCF_002291265.1_NZCP023208.1	Type_I_REases	10697561	GCF_002291265.1_NZCP023208.1_RM_Type_I_14291	2568101.0	2570545.0	RM	RM_Type_I
GCF_002291265.1	GCF_002291265.1_NZCP023208.1_2258	GCF_002291265.1_NZCP023208.1	Abi_2	10697562	GCF_002291265.1_NZCP023208.1_Abi2_14286	2570814.0	2571806.0	Abi2	Abi2
GCF_002291265.1	GCF_002291265.1_NZCP023208.1_2263	GCF_002291265.1_NZCP023208.1	Type_I_MTases	10697567	GCF_002291265.1_NZCP023208.1_RM_Type_I_14291	2574481.0	2575737.0	RM	RM_Type_I
GCF_002291265.1	GCF_002291265.1_NZCP023208.1_2371	GCF_002291265.1_NZCP023208.1	Type_I_MTases	10697675	GCF_002291265.1_NZCP023208.1_RM_Type_I_14292	2692655.0	2694244.0	RM	RM_Type_I
GCF_002291265.1	GCF_002291265.1_NZCP023208.1_2373	GCF_002291265.1_NZCP023208.1	Type_I_REases	10697677	GCF_002291265.1_NZCP023208.1_RM_Type_I_14292	2694769.0	2698551.0	RM	RM_Type_I
GCF_002291265.1	GCF_002291265.1_NZCP023208.1_86	GCF_002291265.1_NZCP023208.1	dCTPdeaminase	10695390	GCF_002291265.1_NZCP023208.1_dCTPdeaminase_14297	99971.0	101488.0	dCTPdeaminase	dCTPdeaminase
GCF_002291265.1	GCF_002291265.1_NZCP023208.1_900	GCF_002291265.1_NZCP023208.1	Sp_dGTPase	10696204	GCF_002291265.1_NZCP023208.1_dGTPase_14298	994724.0	996049.0	dGTPase	dGTPase
GCF_002291265.1	GCF_002291265.1_NZCP023209.1_2784	GCF_002291265.1_NZCP023209.1	PtuA	10698088	GCF_002291265.1_NZCP023209.1_Septu_14299	114779.0	116029.0	Septu	Septu
GCF_002291265.1	GCF_002291265.1_NZCP023209.1_2785	GCF_002291265.1_NZCP023209.1	PtuB	10698089	GCF_002291265.1_NZCP023209.1_Septu_14299	116032.0	116721.0	Septu	Septu
GCF_002291405.1	GCF_002291405.1_NZCP023284.1_5076	GCF_002291405.1_NZCP023284.1	Type_IIG	17944743	GCF_002291405.1_NZCP023284.1_RM_Type_IIG_10999	5475085.0	5479995.0	RM	RM_Type_IIG
GCF_002291405.1	GCF_002291405.1_NZCP023284.1_648	GCF_002291405.1_NZCP023284.1	GajB	17940315	GCF_002291405.1_NZCP023284.1_Gabija_10998	737524.0	738255.0	Gabija	Gabija
GCF_002291405.1	GCF_002291405.1_NZCP023284.1_649	GCF_002291405.1_NZCP023284.1	GajB	17940316	GCF_002291405.1_NZCP023284.1_Gabija_10998	738216.0	739397.0	Gabija	Gabija
GCF_002291405.1	GCF_002291405.1_NZCP023284.1_650	GCF_002291405.1_NZCP023284.1	GajA	17940317	GCF_002291405.1_NZCP023284.1_Gabija_10998	739394.0	741733.0	Gabija	Gabija
GCF_002291405.1	GCF_002291405.1_NZCP023284.1_655	GCF_002291405.1_NZCP023284.1	Avs2A	17940322	GCF_002291405.1_NZCP023284.1_AVAST_II_10997	746866.0	751341.0	AVAST	AVAST_II
GCF_002291425.1	GCF_002291425.1_NZCP014136.1_1490	GCF_002291425.1_NZCP014136.1	JetD_I	3919485	GCF_002291425.1_NZCP014136.1_Wadjet_I_11006	1642332.0	1643483.0	Wadjet	Wadjet_I
GCF_002291425.1	GCF_002291425.1_NZCP014136.1_1491	GCF_002291425.1_NZCP014136.1	JetC_I	3919486	GCF_002291425.1_NZCP014136.1_Wadjet_I_11006	1643485.0	1646772.0	Wadjet	Wadjet_I
GCF_002291425.1	GCF_002291425.1_NZCP014136.1_1492	GCF_002291425.1_NZCP014136.1	JetB_I	3919487	GCF_002291425.1_NZCP014136.1_Wadjet_I_11006	1646769.0	1647518.0	Wadjet	Wadjet_I
GCF_002291425.1	GCF_002291425.1_NZCP014136.1_1493	GCF_002291425.1_NZCP014136.1	JetA_I	3919488	GCF_002291425.1_NZCP014136.1_Wadjet_I_11006	1647524.0	1649020.0	Wadjet	Wadjet_I
GCF_002291425.1	GCF_002291425.1_NZCP014136.1_2807	GCF_002291425.1_NZCP014136.1	DndE	3920802	GCF_002291425.1_NZCP014136.1_Dnd_ABCDE_11003	3124777.0	3125130.0	Dnd	Dnd_ABCDE
GCF_002291425.1	GCF_002291425.1_NZCP014136.1_2808	GCF_002291425.1_NZCP014136.1	DndD	3920803	GCF_002291425.1_NZCP014136.1_Dnd_ABCDE_11003	3125130.0	3127139.0	Dnd	Dnd_ABCDE
GCF_002291425.1	GCF_002291425.1_NZCP014136.1_2809	GCF_002291425.1_NZCP014136.1	DndC	3920804	GCF_002291425.1_NZCP014136.1_Dnd_ABCDE_11003	3127129.0	3128763.0	Dnd	Dnd_ABCDE
GCF_002291425.1	GCF_002291425.1_NZCP014136.1_2810	GCF_002291425.1_NZCP014136.1	DndB	3920805	GCF_002291425.1_NZCP014136.1_Dnd_ABCDE_11003	3128760.0	3129845.0	Dnd	Dnd_ABCDE
GCF_002291425.1	GCF_002291425.1_NZCP014136.1_2996	GCF_002291425.1_NZCP014136.1	Type_I_MTases	3920991	GCF_002291425.1_NZCP014136.1_RM_Type_I_11004	3333875.0	3336235.0	RM	RM_Type_I
GCF_002291425.1	GCF_002291425.1_NZCP014136.1_2998	GCF_002291425.1_NZCP014136.1	Type_I_REases	3920993	GCF_002291425.1_NZCP014136.1_RM_Type_I_11004	3337572.0	3340820.0	RM	RM_Type_I
GCF_002291425.1	GCF_002291425.1_NZCP014136.1_2999	GCF_002291425.1_NZCP014136.1	Type_IV_REases	3920994	GCF_002291425.1_NZCP014136.1_RM_Type_IV_11005	3340850.0	3342832.0	RM	RM_Type_IV
GCF_002291425.1	GCF_002291425.1_NZCP014136.1_3000	GCF_002291425.1_NZCP014136.1	Type_IV_REases	3920995	GCF_002291425.1_NZCP014136.1_RM_Type_IV_11005	3342829.0	3344193.0	RM	RM_Type_IV
GCF_002291425.1	GCF_002291425.1_NZCP014136.1_3005	GCF_002291425.1_NZCP014136.1	ZorD	3921000	GCF_002291425.1_NZCP014136.1_Zorya_TypeI_11007	3347171.0	3350299.0	Zorya	Zorya_TypeI
GCF_002291425.1	GCF_002291425.1_NZCP014136.1_3006	GCF_002291425.1_NZCP014136.1	ZorC	3921001	GCF_002291425.1_NZCP014136.1_Zorya_TypeI_11007	3350296.0	3351621.0	Zorya	Zorya_TypeI
GCF_002291425.1	GCF_002291425.1_NZCP014136.1_3007	GCF_002291425.1_NZCP014136.1	ZorB	3921002	GCF_002291425.1_NZCP014136.1_Zorya_TypeI_11007	3351618.0	3352487.0	Zorya	Zorya_TypeI
GCF_002291425.1	GCF_002291425.1_NZCP014136.1_3008	GCF_002291425.1_NZCP014136.1	ZorA	3921003	GCF_002291425.1_NZCP014136.1_Zorya_TypeI_11007	3352484.0	3354520.0	Zorya	Zorya_TypeI
GCF_002291425.1	GCF_002291425.1_NZCP014136.1_3419	GCF_002291425.1_NZCP014136.1	Jab	3921414	GCF_002291425.1_NZCP014136.1_CBASS_II_11002	3838880.0	3839341.0	CBASS	CBASS_II
GCF_002291425.1	GCF_002291425.1_NZCP014136.1_3420	GCF_002291425.1_NZCP014136.1	AG_E1_ThiF	3921415	GCF_002291425.1_NZCP014136.1_CBASS_II_11002	3839316.0	3841082.0	CBASS	CBASS_II
GCF_002291425.1	GCF_002291425.1_NZCP014136.1_3421	GCF_002291425.1_NZCP014136.1	Cyclase_II	3921416	GCF_002291425.1_NZCP014136.1_CBASS_II_11002	3841082.0	3842146.0	CBASS	CBASS_II
GCF_002291425.1	GCF_002291425.1_NZCP014136.1_3422	GCF_002291425.1_NZCP014136.1	Phospholipase	3921417	GCF_002291425.1_NZCP014136.1_CBASS_II_11002	3842170.0	3843204.0	CBASS	CBASS_II
GCF_002291425.1	GCF_002291425.1_NZCP014136.1_4603	GCF_002291425.1_NZCP014136.1	cas3f_I-F_1	3922598	GCF_002291425.1_NZCP014136.1_CAS_Class1-Type-I_11000	5211845.0	5215123.0	Cas	CAS_Class1-Type-I
GCF_002291425.1	GCF_002291425.1_NZCP014136.1_4604	GCF_002291425.1_NZCP014136.1	cas8f_I-F_3	3922599	GCF_002291425.1_NZCP014136.1_CAS_Class1-Type-I_11000	5215141.0	5216460.0	Cas	CAS_Class1-Type-I
GCF_002291425.1	GCF_002291425.1_NZCP014136.1_4605	GCF_002291425.1_NZCP014136.1	cas5f_I-F_2	3922600	GCF_002291425.1_NZCP014136.1_CAS_Class1-Type-I_11000	5216457.0	5217395.0	Cas	CAS_Class1-Type-I
GCF_002291425.1	GCF_002291425.1_NZCP014136.1_4606	GCF_002291425.1_NZCP014136.1	cas7f_I-F_2	3922601	GCF_002291425.1_NZCP014136.1_CAS_Class1-Type-I_11000	5217413.0	5218423.0	Cas	CAS_Class1-Type-I
GCF_002291425.1	GCF_002291425.1_NZCP014136.1_4607	GCF_002291425.1_NZCP014136.1	cas6f_I_II_III_IV_V_VI_3	3922602	GCF_002291425.1_NZCP014136.1_CAS_Class1-Type-I_11000	5218436.0	5218990.0	Cas	CAS_Class1-Type-I
GCF_002291445.1	GCF_002291445.1_NZCP014137.1_3117	GCF_002291445.1_NZCP014137.1	Type_IIG	3926010	GCF_002291445.1_NZCP014137.1_RM_Type_IIG_11009	3603338.0	3604816.0	RM	RM_Type_IIG
GCF_002291445.1	GCF_002291445.1_NZCP014137.1_3124	GCF_002291445.1_NZCP014137.1	AbiEi_3	3926017	GCF_002291445.1_NZCP014137.1_AbiEii_11008	3612175.0	3612957.0	AbiEii	AbiEii
GCF_002291445.1	GCF_002291445.1_NZCP014137.1_3125	GCF_002291445.1_NZCP014137.1	AbiEii	3926018	GCF_002291445.1_NZCP014137.1_AbiEii_11008	3612944.0	3613873.0	AbiEii	AbiEii
GCF_002300135.1	GCF_002300135.1_NZCP016552.1_1295	GCF_002300135.1_NZCP016552.1	Type_III_MTases	10700229	GCF_002300135.1_NZCP016552.1_RM_Type_III_14304	1315258.0	1317159.0	RM	RM_Type_III
GCF_002300135.1	GCF_002300135.1_NZCP016552.1_1296	GCF_002300135.1_NZCP016552.1	Type_III_REases	10700230	GCF_002300135.1_NZCP016552.1_RM_Type_III_14304	1317163.0	1320117.0	RM	RM_Type_III
GCF_002300135.1	GCF_002300135.1_NZCP016552.1_1917	GCF_002300135.1_NZCP016552.1	cas2_I_II_III_IV_V_VI_3	10700851	GCF_002300135.1_NZCP016552.1_CAS_Class1-Type-I_14301	1957206.0	1957469.0	Cas	CAS_Class1-Type-I
GCF_002300135.1	GCF_002300135.1_NZCP016552.1_1918	GCF_002300135.1_NZCP016552.1	cas1_I_II_III_IV_V_VI_7	10700852	GCF_002300135.1_NZCP016552.1_CAS_Class1-Type-I_14301	1957473.0	1958456.0	Cas	CAS_Class1-Type-I
GCF_002300135.1	GCF_002300135.1_NZCP016552.1_1919	GCF_002300135.1_NZCP016552.1	cas4_I_II_III_IV_V_VI_6	10700853	GCF_002300135.1_NZCP016552.1_CAS_Class1-Type-I_14301	1958456.0	1958953.0	Cas	CAS_Class1-Type-I
GCF_002300135.1	GCF_002300135.1_NZCP016552.1_1920	GCF_002300135.1_NZCP016552.1	cas3_I_2	10700854	GCF_002300135.1_NZCP016552.1_CAS_Class1-Type-I_14301	1958968.0	1961145.0	Cas	CAS_Class1-Type-I
GCF_002300135.1	GCF_002300135.1_NZCP016552.1_1921	GCF_002300135.1_NZCP016552.1	cas5_I-B_6	10700855	GCF_002300135.1_NZCP016552.1_CAS_Class1-Type-I_14301	1961169.0	1961870.0	Cas	CAS_Class1-Type-I
GCF_002300135.1	GCF_002300135.1_NZCP016552.1_1922	GCF_002300135.1_NZCP016552.1	cas7_I-B_6	10700856	GCF_002300135.1_NZCP016552.1_CAS_Class1-Type-I_14301	1961873.0	1962760.0	Cas	CAS_Class1-Type-I
GCF_002300135.1	GCF_002300135.1_NZCP016552.1_1923	GCF_002300135.1_NZCP016552.1	cas8b2_I-B_2	10700857	GCF_002300135.1_NZCP016552.1_CAS_Class1-Type-I_14301	1962757.0	1964553.0	Cas	CAS_Class1-Type-I
GCF_002300135.1	GCF_002300135.1_NZCP016552.1_1924	GCF_002300135.1_NZCP016552.1	cas6_I_II_III_IV_V_VI_7	10700858	GCF_002300135.1_NZCP016552.1_CAS_Class1-Type-I_14301	1964550.0	1965275.0	Cas	CAS_Class1-Type-I
GCF_002300135.1	GCF_002300135.1_NZCP016552.1_306	GCF_002300135.1_NZCP016552.1	JetA_II	10699240	GCF_002300135.1_NZCP016552.1_Wadjet_II_14305	334006.0	335496.0	Wadjet	Wadjet_II
GCF_002300135.1	GCF_002300135.1_NZCP016552.1_307	GCF_002300135.1_NZCP016552.1	JetB_II	10699241	GCF_002300135.1_NZCP016552.1_Wadjet_II_14305	335499.0	336695.0	Wadjet	Wadjet_II
GCF_002300135.1	GCF_002300135.1_NZCP016552.1_308	GCF_002300135.1_NZCP016552.1	JetC_II	10699242	GCF_002300135.1_NZCP016552.1_Wadjet_II_14305	336655.0	340776.0	Wadjet	Wadjet_II
GCF_002300135.1	GCF_002300135.1_NZCP016552.1_309	GCF_002300135.1_NZCP016552.1	JetD_II	10699243	GCF_002300135.1_NZCP016552.1_Wadjet_II_14305	340773.0	341993.0	Wadjet	Wadjet_II
GCF_002300135.1	GCF_002300135.1_NZCP016552.1_3098	GCF_002300135.1_NZCP016552.1	AbiEii	10702032	GCF_002300135.1_NZCP016552.1_AbiEii_14300	3100298.0	3101209.0	AbiEii	AbiEii
GCF_002300135.1	GCF_002300135.1_NZCP016552.1_3099	GCF_002300135.1_NZCP016552.1	AbiEi_4	10702033	GCF_002300135.1_NZCP016552.1_AbiEii_14300	3101209.0	3101817.0	AbiEii	AbiEii
GCF_002300135.1	GCF_002300135.1_NZCP016552.1_316	GCF_002300135.1_NZCP016552.1	cas2_I_II_III_IV_V_VI_6	10699250	GCF_002300135.1_NZCP016552.1_CAS_Class2-Type-II_14302	349882.0	350190.0	Cas	CAS_Class2-Type-II
GCF_002300135.1	GCF_002300135.1_NZCP016552.1_317	GCF_002300135.1_NZCP016552.1	cas1_I_II_III_IV_V_VI_5	10699251	GCF_002300135.1_NZCP016552.1_CAS_Class2-Type-II_14302	350195.0	351073.0	Cas	CAS_Class2-Type-II
GCF_002300135.1	GCF_002300135.1_NZCP016552.1_318	GCF_002300135.1_NZCP016552.1	cas9_II-A_II-B_II-C_3	10699252	GCF_002300135.1_NZCP016552.1_CAS_Class2-Type-II_14302	351024.0	354287.0	Cas	CAS_Class2-Type-II
GCF_002300135.1	GCF_002300135.1_NZCP016552.1_344	GCF_002300135.1_NZCP016552.1	Type_I_MTases	10699278	GCF_002300135.1_NZCP016552.1_RM_Type_I_14303	379955.0	381412.0	RM	RM_Type_I
GCF_002300135.1	GCF_002300135.1_NZCP016552.1_346	GCF_002300135.1_NZCP016552.1	Type_I_REases	10699280	GCF_002300135.1_NZCP016552.1_RM_Type_I_14303	382621.0	385962.0	RM	RM_Type_I
GCF_002300675.1	GCF_002300675.1_NZCP036320.1_1445	GCF_002300675.1_NZCP036320.1	Type_IV_REases	17947727	GCF_002300675.1_NZCP036320.1_RM_Type_IV_11013	1528779.0	1529213.0	RM	RM_Type_IV
GCF_002300675.1	GCF_002300675.1_NZCP036320.1_4960	GCF_002300675.1_NZCP036320.1	HamB	17951242	GCF_002300675.1_NZCP036320.1_Hachiman_11012	5190095.0	5193618.0	Hachiman	Hachiman
GCF_002300675.1	GCF_002300675.1_NZCP036320.1_4961	GCF_002300675.1_NZCP036320.1	HamA_1	17951243	GCF_002300675.1_NZCP036320.1_Hachiman_11012	5193602.0	5194381.0	Hachiman	Hachiman
GCF_002300675.1	GCF_002300675.1_NZCP036320.1_4966	GCF_002300675.1_NZCP036320.1	Effector_2TM_S_2TMBeta	17951248	GCF_002300675.1_NZCP036320.1_CBASS_II_11011	5198182.0	5198784.0	CBASS	CBASS_II
GCF_002300675.1	GCF_002300675.1_NZCP036320.1_4967	GCF_002300675.1_NZCP036320.1	Jab	17951249	GCF_002300675.1_NZCP036320.1_CBASS_II_11011	5199130.0	5199591.0	CBASS	CBASS_II
GCF_002300675.1	GCF_002300675.1_NZCP036320.1_4968	GCF_002300675.1_NZCP036320.1	AG_E2_Prok-E2_B	17951250	GCF_002300675.1_NZCP036320.1_CBASS_II_11011	5199578.0	5201347.0	CBASS	CBASS_II
GCF_002300675.1	GCF_002300675.1_NZCP036320.1_4969	GCF_002300675.1_NZCP036320.1	Cyclase_II	17951251	GCF_002300675.1_NZCP036320.1_CBASS_II_11011	5201347.0	5202645.0	CBASS	CBASS_II
GCF_002300675.1	GCF_002300675.1_NZCP036320.1_4970	GCF_002300675.1_NZCP036320.1	Phospholipase	17951252	GCF_002300675.1_NZCP036320.1_CBASS_II_11011	5202645.0	5203718.0	CBASS	CBASS_II
GCF_002300675.1	GCF_002300675.1_NZCP036320.1_4972	GCF_002300675.1_NZCP036320.1	Cyclase_II	17951254	GCF_002300675.1_NZCP036320.1_CBASS_II_11011	5205946.0	5206839.0	CBASS	CBASS_II
GCF_002300675.1	GCF_002300675.1_NZCP036320.1_4973	GCF_002300675.1_NZCP036320.1	Phospholipase	17951255	GCF_002300675.1_NZCP036320.1_CBASS_II_11011	5206855.0	5207817.0	CBASS	CBASS_II
GCF_002300675.1	GCF_002300675.1_NZCP036321.1_5304	GCF_002300675.1_NZCP036321.1	Abi_2	17951586	GCF_002300675.1_NZCP036321.1_Abi2_27821	63103.0	64131.0	Abi2	Abi2
GCF_002300675.1	GCF_002300675.1_NZCP036321.1_5314	GCF_002300675.1_NZCP036321.1	Type_I_REases	17951596	GCF_002300675.1_NZCP036321.1_RM_Type_I_27822	71027.0	74284.0	RM	RM_Type_I
GCF_002300675.1	GCF_002300675.1_NZCP036321.1_5316	GCF_002300675.1_NZCP036321.1	Type_I_MTases	17951598	GCF_002300675.1_NZCP036321.1_RM_Type_I_27822	75598.0	77625.0	RM	RM_Type_I
GCF_002302315.1	GCF_002302315.1_NZCP023346.1_2123	GCF_002302315.1_NZCP023346.1	Type_III_MTases	2881310	GCF_002302315.1_NZCP023346.1_RM_Type_III_25353	2223295.0	2225271.0	RM	RM_Type_III
GCF_002302315.1	GCF_002302315.1_NZCP023346.1_2124	GCF_002302315.1_NZCP023346.1	Type_III_REases	2881311	GCF_002302315.1_NZCP023346.1_RM_Type_III_25353	2225281.0	2228241.0	RM	RM_Type_III
GCF_002302315.1	GCF_002302315.1_NZCP023346.1_2842	GCF_002302315.1_NZCP023346.1	PtuB	2882029	GCF_002302315.1_NZCP023346.1_Septu_25356	2987401.0	2988072.0	Septu	Septu
GCF_002302315.1	GCF_002302315.1_NZCP023346.1_2843	GCF_002302315.1_NZCP023346.1	PtuA	2882030	GCF_002302315.1_NZCP023346.1_Septu_25356	2988065.0	2989303.0	Septu	Septu
GCF_002302315.1	GCF_002302315.1_NZCP023346.1_2978	GCF_002302315.1_NZCP023346.1	cas2_I-E_2	2882165	GCF_002302315.1_NZCP023346.1_CAS_Class1-Type-I_25349	3119921.0	3120214.0	Cas	CAS_Class1-Type-I
GCF_002302315.1	GCF_002302315.1_NZCP023346.1_2979	GCF_002302315.1_NZCP023346.1	cas1_I-E_1	2882166	GCF_002302315.1_NZCP023346.1_CAS_Class1-Type-I_25349	3120211.0	3121134.0	Cas	CAS_Class1-Type-I
GCF_002302315.1	GCF_002302315.1_NZCP023346.1_2980	GCF_002302315.1_NZCP023346.1	cas6e_I_II_III_IV_V_VI_1	2882167	GCF_002302315.1_NZCP023346.1_CAS_Class1-Type-I_25349	3121131.0	3121781.0	Cas	CAS_Class1-Type-I
GCF_002302315.1	GCF_002302315.1_NZCP023346.1_2981	GCF_002302315.1_NZCP023346.1	cas5_I-E_3	2882168	GCF_002302315.1_NZCP023346.1_CAS_Class1-Type-I_25349	3121763.0	3122509.0	Cas	CAS_Class1-Type-I
GCF_002302315.1	GCF_002302315.1_NZCP023346.1_2982	GCF_002302315.1_NZCP023346.1	cas7_I-E_2	2882169	GCF_002302315.1_NZCP023346.1_CAS_Class1-Type-I_25349	3122520.0	3123575.0	Cas	CAS_Class1-Type-I
GCF_002302315.1	GCF_002302315.1_NZCP023346.1_2983	GCF_002302315.1_NZCP023346.1	cse2gr11_I-E_1	2882170	GCF_002302315.1_NZCP023346.1_CAS_Class1-Type-I_25349	3123587.0	3124123.0	Cas	CAS_Class1-Type-I
GCF_002302315.1	GCF_002302315.1_NZCP023346.1_2984	GCF_002302315.1_NZCP023346.1	cas8e_I-E_1	2882171	GCF_002302315.1_NZCP023346.1_CAS_Class1-Type-I_25349	3124120.0	3125682.0	Cas	CAS_Class1-Type-I
GCF_002302315.1	GCF_002302315.1_NZCP023346.1_2985	GCF_002302315.1_NZCP023346.1	cas3_I_5	2882172	GCF_002302315.1_NZCP023346.1_CAS_Class1-Type-I_25349	3125780.0	3128581.0	Cas	CAS_Class1-Type-I
GCF_002302315.1	GCF_002302315.1_NZCP023346.1_3974	GCF_002302315.1_NZCP023346.1	ATPase	2883161	GCF_002302315.1_NZCP023346.1_Rst_ATPase_25355	4180713.0	4182479.0	Rst_ATPase	Rst_ATPase
GCF_002302315.1	GCF_002302315.1_NZCP023346.1_4614	GCF_002302315.1_NZCP023346.1	Abi_2	2883801	GCF_002302315.1_NZCP023346.1_Abi2_25348	4886657.0	4887586.0	Abi2	Abi2
GCF_002302315.1	GCF_002302315.1_NZCP023346.1_4636	GCF_002302315.1_NZCP023346.1	Type_II_REases	2883823	GCF_002302315.1_NZCP023346.1_RM_Type_II_25352	4904211.0	4905287.0	RM	RM_Type_II
GCF_002302315.1	GCF_002302315.1_NZCP023346.1_4637	GCF_002302315.1_NZCP023346.1	Type_II_MTases	2883824	GCF_002302315.1_NZCP023346.1_RM_Type_II_25352	4905223.0	4906362.0	RM	RM_Type_II
GCF_002302315.1	GCF_002302315.1_NZCP023346.1_4684	GCF_002302315.1_NZCP023346.1	DruH	2883871	GCF_002302315.1_NZCP023346.1_Druantia_III_25350	4958856.0	4960802.0	Druantia	Druantia_III
GCF_002302315.1	GCF_002302315.1_NZCP023346.1_4685	GCF_002302315.1_NZCP023346.1	DruE_3	2883872	GCF_002302315.1_NZCP023346.1_Druantia_III_25350	4960815.0	4962446.0	Druantia	Druantia_III
GCF_002302315.1	GCF_002302315.1_NZCP023346.1_4692	GCF_002302315.1_NZCP023346.1	Type_I_MTases	2883879	GCF_002302315.1_NZCP023346.1_RM_Type_I_25351	4971788.0	4973377.0	RM	RM_Type_I
GCF_002302315.1	GCF_002302315.1_NZCP023346.1_4693	GCF_002302315.1_NZCP023346.1	Type_I_REases	2883880	GCF_002302315.1_NZCP023346.1_RM_Type_I_25351	4973578.0	4977090.0	RM	RM_Type_I
GCF_002302315.1	GCF_002302315.1_NZCP023346.1_4694	GCF_002302315.1_NZCP023346.1	Type_IV_REases	2883881	GCF_002302315.1_NZCP023346.1_RM_Type_IV_25354	4977278.0	4978192.0	RM	RM_Type_IV
GCF_002302335.1	GCF_002302335.1_NZCP023349.1_2940	GCF_002302335.1_NZCP023349.1	cas2_I-E_2	12665695	GCF_002302335.1_NZCP023349.1_CAS_Class1-Type-I_27732	3072411.0	3072704.0	Cas	CAS_Class1-Type-I
GCF_002302335.1	GCF_002302335.1_NZCP023349.1_2941	GCF_002302335.1_NZCP023349.1	cas1_I-E_1	12665696	GCF_002302335.1_NZCP023349.1_CAS_Class1-Type-I_27732	3072704.0	3073624.0	Cas	CAS_Class1-Type-I
GCF_002302335.1	GCF_002302335.1_NZCP023349.1_2942	GCF_002302335.1_NZCP023349.1	cas6e_I_II_III_IV_V_VI_1	12665697	GCF_002302335.1_NZCP023349.1_CAS_Class1-Type-I_27732	3073621.0	3074271.0	Cas	CAS_Class1-Type-I
GCF_002302335.1	GCF_002302335.1_NZCP023349.1_2943	GCF_002302335.1_NZCP023349.1	cas5_I-E_3	12665698	GCF_002302335.1_NZCP023349.1_CAS_Class1-Type-I_27732	3074253.0	3074999.0	Cas	CAS_Class1-Type-I
GCF_002302335.1	GCF_002302335.1_NZCP023349.1_2944	GCF_002302335.1_NZCP023349.1	cas7_I-E_2	12665699	GCF_002302335.1_NZCP023349.1_CAS_Class1-Type-I_27732	3075010.0	3076065.0	Cas	CAS_Class1-Type-I
GCF_002302335.1	GCF_002302335.1_NZCP023349.1_2945	GCF_002302335.1_NZCP023349.1	cse2gr11_I-E_1	12665700	GCF_002302335.1_NZCP023349.1_CAS_Class1-Type-I_27732	3076077.0	3076613.0	Cas	CAS_Class1-Type-I
GCF_002302335.1	GCF_002302335.1_NZCP023349.1_2946	GCF_002302335.1_NZCP023349.1	cas8e_I-E_1	12665701	GCF_002302335.1_NZCP023349.1_CAS_Class1-Type-I_27732	3076610.0	3078172.0	Cas	CAS_Class1-Type-I
GCF_002302335.1	GCF_002302335.1_NZCP023349.1_2947	GCF_002302335.1_NZCP023349.1	cas3_I_5	12665702	GCF_002302335.1_NZCP023349.1_CAS_Class1-Type-I_27732	3078270.0	3080969.0	Cas	CAS_Class1-Type-I
GCF_002302335.1	GCF_002302335.1_NZCP023349.1_4596	GCF_002302335.1_NZCP023349.1	AbiEii	12667351	GCF_002302335.1_NZCP023349.1_AbiEii_27729	4851153.0	4852070.0	AbiEii	AbiEii
GCF_002302335.1	GCF_002302335.1_NZCP023349.1_4597	GCF_002302335.1_NZCP023349.1	AbiEi_3	12667352	GCF_002302335.1_NZCP023349.1_AbiEii_27729	4852063.0	4852836.0	AbiEii	AbiEii
GCF_002302335.1	GCF_002302335.1_NZCP023349.1_4600	GCF_002302335.1_NZCP023349.1	brxL	12667355	GCF_002302335.1_NZCP023349.1_BREX_27730	4854884.0	4856968.0	BREX	BREX
GCF_002302335.1	GCF_002302335.1_NZCP023349.1_4601	GCF_002302335.1_NZCP023349.1	pglZA	12667356	GCF_002302335.1_NZCP023349.1_BREX_27730	4856979.0	4859576.0	BREX	BREX
GCF_002302335.1	GCF_002302335.1_NZCP023349.1_4602	GCF_002302335.1_NZCP023349.1	pglX1	12667357	GCF_002302335.1_NZCP023349.1_BREX_27730	4859753.0	4863427.0	BREX	BREX
GCF_002302335.1	GCF_002302335.1_NZCP023349.1_4603	GCF_002302335.1_NZCP023349.1	brxC	12667358	GCF_002302335.1_NZCP023349.1_BREX_27730	4863473.0	4867114.0	BREX	BREX
GCF_002302335.1	GCF_002302335.1_NZCP023349.1_4604	GCF_002302335.1_NZCP023349.1	brxB_DUF1788	12667359	GCF_002302335.1_NZCP023349.1_BREX_27730	4867126.0	4867728.0	BREX	BREX
GCF_002302335.1	GCF_002302335.1_NZCP023349.1_4605	GCF_002302335.1_NZCP023349.1	brxA_DUF1819	12667360	GCF_002302335.1_NZCP023349.1_BREX_27730	4867725.0	4868327.0	BREX	BREX
GCF_002302335.1	GCF_002302335.1_NZCP023349.1_919	GCF_002302335.1_NZCP023349.1	cas1_I-F_1	12663674	GCF_002302335.1_NZCP023349.1_CAS_Class1-Type-I_27731	1002322.0	1003305.0	Cas	CAS_Class1-Type-I
GCF_002302335.1	GCF_002302335.1_NZCP023349.1_920	GCF_002302335.1_NZCP023349.1	cas3f_I-F_1	12663675	GCF_002302335.1_NZCP023349.1_CAS_Class1-Type-I_27731	1003302.0	1006535.0	Cas	CAS_Class1-Type-I
GCF_002302335.1	GCF_002302335.1_NZCP023349.1_921	GCF_002302335.1_NZCP023349.1	cas8f_I-F_4	12663676	GCF_002302335.1_NZCP023349.1_CAS_Class1-Type-I_27731	1006866.0	1008173.0	Cas	CAS_Class1-Type-I
GCF_002302335.1	GCF_002302335.1_NZCP023349.1_922	GCF_002302335.1_NZCP023349.1	cas5f_I-F_3	12663677	GCF_002302335.1_NZCP023349.1_CAS_Class1-Type-I_27731	1008170.0	1009093.0	Cas	CAS_Class1-Type-I
GCF_002302335.1	GCF_002302335.1_NZCP023349.1_923	GCF_002302335.1_NZCP023349.1	cas7f_I-F_2	12663678	GCF_002302335.1_NZCP023349.1_CAS_Class1-Type-I_27731	1009104.0	1010105.0	Cas	CAS_Class1-Type-I
GCF_002302335.1	GCF_002302335.1_NZCP023349.1_924	GCF_002302335.1_NZCP023349.1	cas6f_I_II_III_IV_V_VI_2	12663679	GCF_002302335.1_NZCP023349.1_CAS_Class1-Type-I_27731	1010116.0	1010670.0	Cas	CAS_Class1-Type-I
GCF_002302395.1	GCF_002302395.1_NZCP022385.1_1210	GCF_002302395.1_NZCP022385.1	Type_IV_REases	10715400	GCF_002302395.1_NZCP022385.1_RM_Type_IV_14313	1324060.0	1325676.0	RM	RM_Type_IV
GCF_002302395.1	GCF_002302395.1_NZCP022385.1_1404	GCF_002302395.1_NZCP022385.1	Type_II_MTases	10715594	GCF_002302395.1_NZCP022385.1_RM_Type_II_14310	1539402.0	1540334.0	RM	RM_Type_II
GCF_002302395.1	GCF_002302395.1_NZCP022385.1_1405	GCF_002302395.1_NZCP022385.1	Type_II_REases	10715595	GCF_002302395.1_NZCP022385.1_RM_Type_II_14310	1540318.0	1541154.0	RM	RM_Type_II
GCF_002302395.1	GCF_002302395.1_NZCP022385.1_1407	GCF_002302395.1_NZCP022385.1	Type_II_MTases	10715597	GCF_002302395.1_NZCP022385.1_RM_Type_II_14310	1542827.0	1543624.0	RM	RM_Type_II
GCF_002302395.1	GCF_002302395.1_NZCP022385.1_1461	GCF_002302395.1_NZCP022385.1	Type_II_REases	10715651	GCF_002302395.1_NZCP022385.1_RM_Type_II_14311	1615141.0	1616250.0	RM	RM_Type_II
GCF_002302395.1	GCF_002302395.1_NZCP022385.1_1462	GCF_002302395.1_NZCP022385.1	Type_II_MTases	10715652	GCF_002302395.1_NZCP022385.1_RM_Type_II_14311	1616237.0	1617346.0	RM	RM_Type_II
GCF_002302395.1	GCF_002302395.1_NZCP022385.1_1622	GCF_002302395.1_NZCP022385.1	ATPase	10715812	GCF_002302395.1_NZCP022385.1_Rst_ATPase_14315	1785107.0	1786948.0	Rst_ATPase	Rst_ATPase
GCF_002302395.1	GCF_002302395.1_NZCP022385.1_1623	GCF_002302395.1_NZCP022385.1	Type_IIG	10715813	GCF_002302395.1_NZCP022385.1_RM_Type_IIG_14312	1787213.0	1790221.0	RM	RM_Type_IIG
GCF_002302395.1	GCF_002302395.1_NZCP022385.1_1736	GCF_002302395.1_NZCP022385.1	Type_I_REases	10715926	GCF_002302395.1_NZCP022385.1_RM_Type_I_14309	1927436.0	1930642.0	RM	RM_Type_I
GCF_002302395.1	GCF_002302395.1_NZCP022385.1_1739	GCF_002302395.1_NZCP022385.1	Type_I_MTases	10715929	GCF_002302395.1_NZCP022385.1_RM_Type_I_14309	1933204.0	1934736.0	RM	RM_Type_I
GCF_002302395.1	GCF_002302395.1_NZCP022385.1_2345	GCF_002302395.1_NZCP022385.1	HamA_1	10716535	GCF_002302395.1_NZCP022385.1_Hachiman_14308	2605982.0	2606905.0	Hachiman	Hachiman
GCF_002302395.1	GCF_002302395.1_NZCP022385.1_2346	GCF_002302395.1_NZCP022385.1	HamB	10716536	GCF_002302395.1_NZCP022385.1_Hachiman_14308	2606907.0	2609009.0	Hachiman	Hachiman
GCF_002302395.1	GCF_002302395.1_NZCP022385.1_2604	GCF_002302395.1_NZCP022385.1	Type_IV_REases	10716794	GCF_002302395.1_NZCP022385.1_RM_Type_IV_14314	2949959.0	2950864.0	RM	RM_Type_IV
GCF_002302395.1	GCF_002302395.1_NZCP022385.1_536	GCF_002302395.1_NZCP022385.1	2TM_Petit	10714726	GCF_002302395.1_NZCP022385.1_CBASS_I_14307	575311.0	575724.0	CBASS	CBASS_I
GCF_002302395.1	GCF_002302395.1_NZCP022385.1_537	GCF_002302395.1_NZCP022385.1	Cyclase_SMODS	10714727	GCF_002302395.1_NZCP022385.1_CBASS_I_14307	575705.0	576670.0	CBASS	CBASS_I
GCF_002302395.1	GCF_002302395.1_NZCP022385.1_98	GCF_002302395.1_NZCP022385.1	Cyclase_II	10714288	GCF_002302395.1_NZCP022385.1_CBASS_I_14306	118181.0	119164.0	CBASS	CBASS_I
GCF_002302395.1	GCF_002302395.1_NZCP022385.1_99	GCF_002302395.1_NZCP022385.1	Effector_4TM_S_4TM	10714289	GCF_002302395.1_NZCP022385.1_CBASS_I_14306	119091.0	120086.0	CBASS	CBASS_I
GCF_002302415.1	GCF_002302415.1_NZCP022386.1_1058	GCF_002302415.1_NZCP022386.1	Type_IIG	10543078	GCF_002302415.1_NZCP022386.1_RM_Type_IIG_11017	1179037.0	1182513.0	RM	RM_Type_IIG
GCF_002302415.1	GCF_002302415.1_NZCP022386.1_1201	GCF_002302415.1_NZCP022386.1	Type_I_MTases	10543221	GCF_002302415.1_NZCP022386.1_RM_Type_I_11014	1336047.0	1337465.0	RM	RM_Type_I
GCF_002302415.1	GCF_002302415.1_NZCP022386.1_1203	GCF_002302415.1_NZCP022386.1	Type_I_REases	10543223	GCF_002302415.1_NZCP022386.1_RM_Type_I_11014	1338326.0	1341592.0	RM	RM_Type_I
GCF_002302415.1	GCF_002302415.1_NZCP022386.1_1760	GCF_002302415.1_NZCP022386.1	Type_II_REases	10543780	GCF_002302415.1_NZCP022386.1_RM_Type_II_11015	1914192.0	1917056.0	RM	RM_Type_II
GCF_002302415.1	GCF_002302415.1_NZCP022386.1_1762	GCF_002302415.1_NZCP022386.1	Type_II_MTases	10543782	GCF_002302415.1_NZCP022386.1_RM_Type_II_11015	1918544.0	1919620.0	RM	RM_Type_II
GCF_002302415.1	GCF_002302415.1_NZCP022386.1_429	GCF_002302415.1_NZCP022386.1	Type_IIG	10542449	GCF_002302415.1_NZCP022386.1_RM_Type_IIG_11016	463787.0	466180.0	RM	RM_Type_IIG
GCF_002302445.1	GCF_002302445.1_NZCP022388.1_140	GCF_002302445.1_NZCP022388.1	Type_II_MTases	17049891	GCF_002302445.1_NZCP022388.1_RM_Type_II_14319	161006.0	161647.0	RM	RM_Type_II
GCF_002302445.1	GCF_002302445.1_NZCP022388.1_141	GCF_002302445.1_NZCP022388.1	Type_II_REases	17049892	GCF_002302445.1_NZCP022388.1_RM_Type_II_14319	161691.0	163184.0	RM	RM_Type_II
GCF_002302445.1	GCF_002302445.1_NZCP022388.1_143	GCF_002302445.1_NZCP022388.1	Type_IIG	17049894	GCF_002302445.1_NZCP022388.1_RM_Type_IIG_14323	163897.0	166437.0	RM	RM_Type_IIG
GCF_002302445.1	GCF_002302445.1_NZCP022388.1_1447	GCF_002302445.1_NZCP022388.1	Abi_2	17051198	GCF_002302445.1_NZCP022388.1_Abi2_14316	1625021.0	1625875.0	Abi2	Abi2
GCF_002302445.1	GCF_002302445.1_NZCP022388.1_1468	GCF_002302445.1_NZCP022388.1	Type_II_REases	17051219	GCF_002302445.1_NZCP022388.1_RM_Type_II_14321	1649994.0	1652861.0	RM	RM_Type_II
GCF_002302445.1	GCF_002302445.1_NZCP022388.1_1470	GCF_002302445.1_NZCP022388.1	Type_II_MTases	17051221	GCF_002302445.1_NZCP022388.1_RM_Type_II_14321	1654349.0	1655425.0	RM	RM_Type_II
GCF_002302445.1	GCF_002302445.1_NZCP022388.1_2024	GCF_002302445.1_NZCP022388.1	Type_II_MTases	17051775	GCF_002302445.1_NZCP022388.1_RM_Type_II_14322	2271752.0	2272168.0	RM	RM_Type_II
GCF_002302445.1	GCF_002302445.1_NZCP022388.1_2028	GCF_002302445.1_NZCP022388.1	Type_II_REases	17051779	GCF_002302445.1_NZCP022388.1_RM_Type_II_14322	2274659.0	2276044.0	RM	RM_Type_II
GCF_002302445.1	GCF_002302445.1_NZCP022388.1_2029	GCF_002302445.1_NZCP022388.1	Type_II_MTases	17051780	GCF_002302445.1_NZCP022388.1_RM_Type_II_14322	2276041.0	2277099.0	RM	RM_Type_II
GCF_002302445.1	GCF_002302445.1_NZCP022388.1_2030	GCF_002302445.1_NZCP022388.1	Type_II_MTases	17051781	GCF_002302445.1_NZCP022388.1_RM_Type_II_14322	2277099.0	2278034.0	RM	RM_Type_II
GCF_002302445.1	GCF_002302445.1_NZCP022388.1_2072	GCF_002302445.1_NZCP022388.1	KwaA	17051823	GCF_002302445.1_NZCP022388.1_Kiwa_14318	2322149.0	2322733.0	Kiwa	Kiwa
GCF_002302445.1	GCF_002302445.1_NZCP022388.1_2073	GCF_002302445.1_NZCP022388.1	KwaB	17051824	GCF_002302445.1_NZCP022388.1_Kiwa_14318	2322726.0	2323691.0	Kiwa	Kiwa
GCF_002302445.1	GCF_002302445.1_NZCP022388.1_2141	GCF_002302445.1_NZCP022388.1	Type_IIG	17051892	GCF_002302445.1_NZCP022388.1_RM_Type_IIG_14325	2406375.0	2407625.0	RM	RM_Type_IIG
GCF_002302445.1	GCF_002302445.1_NZCP022388.1_348	GCF_002302445.1_NZCP022388.1	Type_II_REases	17050099	GCF_002302445.1_NZCP022388.1_RM_Type_II_14320	376805.0	377578.0	RM	RM_Type_II
GCF_002302445.1	GCF_002302445.1_NZCP022388.1_350	GCF_002302445.1_NZCP022388.1	Type_II_MTases	17050101	GCF_002302445.1_NZCP022388.1_RM_Type_II_14320	379336.0	380916.0	RM	RM_Type_II
GCF_002302445.1	GCF_002302445.1_NZCP022388.1_567	GCF_002302445.1_NZCP022388.1	cas2_I_II_III_IV_V_VI_6	17050318	GCF_002302445.1_NZCP022388.1_CAS_Class2-Type-II_14317	650203.0	650541.0	Cas	CAS_Class2-Type-II
GCF_002302445.1	GCF_002302445.1_NZCP022388.1_568	GCF_002302445.1_NZCP022388.1	cas1_I_II_III_IV_V_VI_5	17050319	GCF_002302445.1_NZCP022388.1_CAS_Class2-Type-II_14317	650538.0	651431.0	Cas	CAS_Class2-Type-II
GCF_002302445.1	GCF_002302445.1_NZCP022388.1_569	GCF_002302445.1_NZCP022388.1	cas9_II-A_II-B_II-C_1	17050320	GCF_002302445.1_NZCP022388.1_CAS_Class2-Type-II_14317	651449.0	655741.0	Cas	CAS_Class2-Type-II
GCF_002302445.1	GCF_002302445.1_NZCP022388.1_735	GCF_002302445.1_NZCP022388.1	PtuA	17050486	GCF_002302445.1_NZCP022388.1_Septu_14326	839807.0	840997.0	Septu	Septu
GCF_002302445.1	GCF_002302445.1_NZCP022388.1_736	GCF_002302445.1_NZCP022388.1	PtuB	17050487	GCF_002302445.1_NZCP022388.1_Septu_14326	841000.0	841737.0	Septu	Septu
GCF_002302445.1	GCF_002302445.1_NZCP022388.1_958	GCF_002302445.1_NZCP022388.1	Type_IIG	17050709	GCF_002302445.1_NZCP022388.1_RM_Type_IIG_14324	1092319.0	1094340.0	RM	RM_Type_IIG
GCF_002302475.1	GCF_002302475.1_NZCP022378.1_1761	GCF_002302475.1_NZCP022378.1	Type_IV_REases	10546424	GCF_002302475.1_NZCP022378.1_RM_Type_IV_11021	2021463.0	2022938.0	RM	RM_Type_IV
GCF_002302475.1	GCF_002302475.1_NZCP022378.1_1886	GCF_002302475.1_NZCP022378.1	tm_4_VI-B_1	10546549	GCF_002302475.1_NZCP022378.1_CAS_Class2-Type-VI_11019	2190597.0	2191256.0	Cas	CAS_Class2-Type-VI
GCF_002302475.1	GCF_002302475.1_NZCP022378.1_1887	GCF_002302475.1_NZCP022378.1	cas13b_VI-B_1	10546550	GCF_002302475.1_NZCP022378.1_CAS_Class2-Type-VI_11019	2191266.0	2194943.0	Cas	CAS_Class2-Type-VI
GCF_002302475.1	GCF_002302475.1_NZCP022378.1_1889	GCF_002302475.1_NZCP022378.1	DEDDh_I_II_III_IV_V_VI_1	10546552	GCF_002302475.1_NZCP022378.1_CAS_Class2-Type-VI_11019	2196873.0	2198291.0	Cas	CAS_Class2-Type-VI
GCF_002302475.1	GCF_002302475.1_NZCP022378.1_2124	GCF_002302475.1_NZCP022378.1	cas9_II-A_II-B_II-C_1	10546787	GCF_002302475.1_NZCP022378.1_CAS_Class2-Type-II_11018	2476844.0	2481136.0	Cas	CAS_Class2-Type-II
GCF_002302475.1	GCF_002302475.1_NZCP022378.1_2125	GCF_002302475.1_NZCP022378.1	cas1_I_II_III_IV_V_VI_5	10546788	GCF_002302475.1_NZCP022378.1_CAS_Class2-Type-II_11018	2481154.0	2482047.0	Cas	CAS_Class2-Type-II
GCF_002302475.1	GCF_002302475.1_NZCP022378.1_2126	GCF_002302475.1_NZCP022378.1	cas2_I_II_III_IV_V_VI_6	10546789	GCF_002302475.1_NZCP022378.1_CAS_Class2-Type-II_11018	2482044.0	2482382.0	Cas	CAS_Class2-Type-II
GCF_002302475.1	GCF_002302475.1_NZCP022378.1_906	GCF_002302475.1_NZCP022378.1	Type_II_REases	10545569	GCF_002302475.1_NZCP022378.1_RM_Type_II_11020	1000433.0	1001098.0	RM	RM_Type_II
GCF_002302475.1	GCF_002302475.1_NZCP022378.1_907	GCF_002302475.1_NZCP022378.1	Type_II_MTases	10545570	GCF_002302475.1_NZCP022378.1_RM_Type_II_11020	1001101.0	1002096.0	RM	RM_Type_II
GCF_002302495.1	GCF_002302495.1_NZCP022379.1_1229	GCF_002302495.1_NZCP022379.1	Type_II_MTases	10548154	GCF_002302495.1_NZCP022379.1_RM_Type_II_11027	1471756.0	1473342.0	RM	RM_Type_II
GCF_002302495.1	GCF_002302495.1_NZCP022379.1_1232	GCF_002302495.1_NZCP022379.1	Type_II_REases	10548157	GCF_002302495.1_NZCP022379.1_RM_Type_II_11027	1475256.0	1476032.0	RM	RM_Type_II
GCF_002302495.1	GCF_002302495.1_NZCP022379.1_1335	GCF_002302495.1_NZCP022379.1	Type_II_MTases	10548260	GCF_002302495.1_NZCP022379.1_RM_Type_II_11028	1574132.0	1575064.0	RM	RM_Type_II
GCF_002302495.1	GCF_002302495.1_NZCP022379.1_1336	GCF_002302495.1_NZCP022379.1	Type_II_REases	10548261	GCF_002302495.1_NZCP022379.1_RM_Type_II_11028	1575048.0	1575884.0	RM	RM_Type_II
GCF_002302495.1	GCF_002302495.1_NZCP022379.1_1338	GCF_002302495.1_NZCP022379.1	Type_II_MTases	10548263	GCF_002302495.1_NZCP022379.1_RM_Type_II_11028	1576431.0	1577228.0	RM	RM_Type_II
GCF_002302495.1	GCF_002302495.1_NZCP022379.1_1549	GCF_002302495.1_NZCP022379.1	ATPase	10548474	GCF_002302495.1_NZCP022379.1_Rst_ATPase_11031	1813373.0	1815214.0	Rst_ATPase	Rst_ATPase
GCF_002302495.1	GCF_002302495.1_NZCP022379.1_1550	GCF_002302495.1_NZCP022379.1	Type_IIG	10548475	GCF_002302495.1_NZCP022379.1_RM_Type_IIG_11029	1815479.0	1818490.0	RM	RM_Type_IIG
GCF_002302495.1	GCF_002302495.1_NZCP022379.1_1829	GCF_002302495.1_NZCP022379.1	Abi_2	10548754	GCF_002302495.1_NZCP022379.1_Abi2_11023	2094278.0	2094967.0	Abi2	Abi2
GCF_002302495.1	GCF_002302495.1_NZCP022379.1_1842	GCF_002302495.1_NZCP022379.1	Abi_2	10548767	GCF_002302495.1_NZCP022379.1_Abi2_11024	2107641.0	2108570.0	Abi2	Abi2
GCF_002302495.1	GCF_002302495.1_NZCP022379.1_2116	GCF_002302495.1_NZCP022379.1	Avs4A	10549041	GCF_002302495.1_NZCP022379.1_AVAST_IV_11022	2420629.0	2425692.0	AVAST	AVAST_IV
GCF_002302495.1	GCF_002302495.1_NZCP022379.1_320	GCF_002302495.1_NZCP022379.1	Type_II_REases	10547245	GCF_002302495.1_NZCP022379.1_RM_Type_II_11026	333367.0	335649.0	RM	RM_Type_II
GCF_002302495.1	GCF_002302495.1_NZCP022379.1_321	GCF_002302495.1_NZCP022379.1	Type_II_MTases	10547246	GCF_002302495.1_NZCP022379.1_RM_Type_II_11026	335646.0	336854.0	RM	RM_Type_II
GCF_002302495.1	GCF_002302495.1_NZCP022379.1_511	GCF_002302495.1_NZCP022379.1	drt2	10547436	GCF_002302495.1_NZCP022379.1_DRT_2_11025	542682.0	544235.0	DRT	DRT_2
GCF_002302495.1	GCF_002302495.1_NZCP022379.1_539	GCF_002302495.1_NZCP022379.1	Type_IV_REases	10547464	GCF_002302495.1_NZCP022379.1_RM_Type_IV_11030	580197.0	581102.0	RM	RM_Type_IV
GCF_002302515.1	GCF_002302515.1_NZCP022380.1_1205	GCF_002302515.1_NZCP022380.1	Type_III_REases	17053173	GCF_002302515.1_NZCP022380.1_RM_Type_III_14333	1452594.0	1455548.0	RM	RM_Type_III
GCF_002302515.1	GCF_002302515.1_NZCP022380.1_1207	GCF_002302515.1_NZCP022380.1	Type_III_MTases	17053175	GCF_002302515.1_NZCP022380.1_RM_Type_III_14333	1456482.0	1458410.0	RM	RM_Type_III
GCF_002302515.1	GCF_002302515.1_NZCP022380.1_1217	GCF_002302515.1_NZCP022380.1	Type_I_REases	17053185	GCF_002302515.1_NZCP022380.1_RM_Type_I_14328	1467530.0	1470793.0	RM	RM_Type_I
GCF_002302515.1	GCF_002302515.1_NZCP022380.1_1223	GCF_002302515.1_NZCP022380.1	Type_I_MTases	17053191	GCF_002302515.1_NZCP022380.1_RM_Type_I_14328	1473979.0	1475394.0	RM	RM_Type_I
GCF_002302515.1	GCF_002302515.1_NZCP022380.1_1585	GCF_002302515.1_NZCP022380.1	Type_IIG	17053553	GCF_002302515.1_NZCP022380.1_RM_Type_IIG_14331	1940404.0	1943541.0	RM	RM_Type_IIG
GCF_002302515.1	GCF_002302515.1_NZCP022380.1_1677	GCF_002302515.1_NZCP022380.1	Type_IIG	17053645	GCF_002302515.1_NZCP022380.1_RM_Type_IIG_14332	2065037.0	2068153.0	RM	RM_Type_IIG
GCF_002302515.1	GCF_002302515.1_NZCP022380.1_1679	GCF_002302515.1_NZCP022380.1	SduA	17053647	GCF_002302515.1_NZCP022380.1_Shedu_14334	2068756.0	2069826.0	Shedu	Shedu
GCF_002302515.1	GCF_002302515.1_NZCP022380.1_1899	GCF_002302515.1_NZCP022380.1	Type_II_REases	17053867	GCF_002302515.1_NZCP022380.1_RM_Type_II_14330	2334928.0	2336001.0	RM	RM_Type_II
GCF_002302515.1	GCF_002302515.1_NZCP022380.1_1900	GCF_002302515.1_NZCP022380.1	Type_II_MTases	17053868	GCF_002302515.1_NZCP022380.1_RM_Type_II_14330	2335988.0	2337268.0	RM	RM_Type_II
GCF_002302515.1	GCF_002302515.1_NZCP022380.1_1955	GCF_002302515.1_NZCP022380.1	Type_I_MTases	17053923	GCF_002302515.1_NZCP022380.1_RM_Type_I_14329	2414336.0	2416783.0	RM	RM_Type_I
GCF_002302515.1	GCF_002302515.1_NZCP022380.1_1957	GCF_002302515.1_NZCP022380.1	Type_I_REases	17053925	GCF_002302515.1_NZCP022380.1_RM_Type_I_14329	2418638.0	2421682.0	RM	RM_Type_I
GCF_002302515.1	GCF_002302515.1_NZCP022380.1_606	GCF_002302515.1_NZCP022380.1	cas2_I_II_III_IV_V_VI_6	17052574	GCF_002302515.1_NZCP022380.1_CAS_Class2-Type-II_14327	761001.0	761339.0	Cas	CAS_Class2-Type-II
GCF_002302515.1	GCF_002302515.1_NZCP022380.1_607	GCF_002302515.1_NZCP022380.1	cas1_I_II_III_IV_V_VI_5	17052575	GCF_002302515.1_NZCP022380.1_CAS_Class2-Type-II_14327	761336.0	762229.0	Cas	CAS_Class2-Type-II
GCF_002302515.1	GCF_002302515.1_NZCP022380.1_609	GCF_002302515.1_NZCP022380.1	cas9_II-A_II-B_II-C_1	17052577	GCF_002302515.1_NZCP022380.1_CAS_Class2-Type-II_14327	762645.0	767069.0	Cas	CAS_Class2-Type-II
GCF_002302535.1	GCF_002302535.1_NZCP022381.1_1145	GCF_002302535.1_NZCP022381.1	Type_IIG	17055258	GCF_002302535.1_NZCP022381.1_RM_Type_IIG_14338	1400535.0	1402466.0	RM	RM_Type_IIG
GCF_002302535.1	GCF_002302535.1_NZCP022381.1_1149	GCF_002302535.1_NZCP022381.1	Type_III_REases	17055262	GCF_002302535.1_NZCP022381.1_RM_Type_III_14340	1405372.0	1408326.0	RM	RM_Type_III
GCF_002302535.1	GCF_002302535.1_NZCP022381.1_1152	GCF_002302535.1_NZCP022381.1	Type_III_MTases	17055265	GCF_002302535.1_NZCP022381.1_RM_Type_III_14340	1410217.0	1412106.0	RM	RM_Type_III
GCF_002302535.1	GCF_002302535.1_NZCP022381.1_1163	GCF_002302535.1_NZCP022381.1	Type_I_REases	17055276	GCF_002302535.1_NZCP022381.1_RM_Type_I_14336	1424617.0	1427874.0	RM	RM_Type_I
GCF_002302535.1	GCF_002302535.1_NZCP022381.1_1167	GCF_002302535.1_NZCP022381.1	Type_I_MTases	17055280	GCF_002302535.1_NZCP022381.1_RM_Type_I_14336	1429688.0	1431103.0	RM	RM_Type_I
GCF_002302535.1	GCF_002302535.1_NZCP022381.1_1594	GCF_002302535.1_NZCP022381.1	Type_IIG	17055707	GCF_002302535.1_NZCP022381.1_RM_Type_IIG_14339	1945115.0	1948252.0	RM	RM_Type_IIG
GCF_002302535.1	GCF_002302535.1_NZCP022381.1_1951	GCF_002302535.1_NZCP022381.1	Type_I_MTases	17056064	GCF_002302535.1_NZCP022381.1_RM_Type_I_14337	2402668.0	2405109.0	RM	RM_Type_I
GCF_002302535.1	GCF_002302535.1_NZCP022381.1_1953	GCF_002302535.1_NZCP022381.1	Type_I_REases	17056066	GCF_002302535.1_NZCP022381.1_RM_Type_I_14337	2406879.0	2409923.0	RM	RM_Type_I
GCF_002302535.1	GCF_002302535.1_NZCP022381.1_578	GCF_002302535.1_NZCP022381.1	cas2_I_II_III_IV_V_VI_6	17054691	GCF_002302535.1_NZCP022381.1_CAS_Class2-Type-II_14335	735889.0	736227.0	Cas	CAS_Class2-Type-II
GCF_002302535.1	GCF_002302535.1_NZCP022381.1_579	GCF_002302535.1_NZCP022381.1	cas1_I_II_III_IV_V_VI_5	17054692	GCF_002302535.1_NZCP022381.1_CAS_Class2-Type-II_14335	736224.0	737117.0	Cas	CAS_Class2-Type-II
GCF_002302535.1	GCF_002302535.1_NZCP022381.1_580	GCF_002302535.1_NZCP022381.1	cas9_II-A_II-B_II-C_1	17054693	GCF_002302535.1_NZCP022381.1_CAS_Class2-Type-II_14335	737135.0	741421.0	Cas	CAS_Class2-Type-II
GCF_002302565.1	GCF_002302565.1_NZCP022382.1_142	GCF_002302565.1_NZCP022382.1	Type_II_MTases	10549550	GCF_002302565.1_NZCP022382.1_RM_Type_II_11035	160262.0	160903.0	RM	RM_Type_II
GCF_002302565.1	GCF_002302565.1_NZCP022382.1_143	GCF_002302565.1_NZCP022382.1	Type_II_REases	10549551	GCF_002302565.1_NZCP022382.1_RM_Type_II_11035	160947.0	162446.0	RM	RM_Type_II
GCF_002302565.1	GCF_002302565.1_NZCP022382.1_145	GCF_002302565.1_NZCP022382.1	Type_IIG	10549553	GCF_002302565.1_NZCP022382.1_RM_Type_IIG_11038	163160.0	165700.0	RM	RM_Type_IIG
GCF_002302565.1	GCF_002302565.1_NZCP022382.1_230	GCF_002302565.1_NZCP022382.1	Type_I_REases	10549638	GCF_002302565.1_NZCP022382.1_RM_Type_I_11034	275692.0	278955.0	RM	RM_Type_I
GCF_002302565.1	GCF_002302565.1_NZCP022382.1_231	GCF_002302565.1_NZCP022382.1	HamA_2	10549639	GCF_002302565.1_NZCP022382.1_Hachiman_11033	279028.0	279936.0	Hachiman	Hachiman
GCF_002302565.1	GCF_002302565.1_NZCP022382.1_232	GCF_002302565.1_NZCP022382.1	HamB	10549640	GCF_002302565.1_NZCP022382.1_Hachiman_11033	279933.0	282455.0	Hachiman	Hachiman
GCF_002302565.1	GCF_002302565.1_NZCP022382.1_233	GCF_002302565.1_NZCP022382.1	Type_I_MTases	10549641	GCF_002302565.1_NZCP022382.1_RM_Type_I_11034	282559.0	283977.0	RM	RM_Type_I
GCF_002302565.1	GCF_002302565.1_NZCP022382.1_544	GCF_002302565.1_NZCP022382.1	cas2_I_II_III_IV_V_VI_6	10549952	GCF_002302565.1_NZCP022382.1_CAS_Class2-Type-II_11032	647367.0	647705.0	Cas	CAS_Class2-Type-II
GCF_002302565.1	GCF_002302565.1_NZCP022382.1_545	GCF_002302565.1_NZCP022382.1	cas1_I_II_III_IV_V_VI_5	10549953	GCF_002302565.1_NZCP022382.1_CAS_Class2-Type-II_11032	647702.0	648595.0	Cas	CAS_Class2-Type-II
GCF_002302565.1	GCF_002302565.1_NZCP022382.1_547	GCF_002302565.1_NZCP022382.1	cas9_II-A_II-B_II-C_1	10549955	GCF_002302565.1_NZCP022382.1_CAS_Class2-Type-II_11032	649319.0	653566.0	Cas	CAS_Class2-Type-II
GCF_002302565.1	GCF_002302565.1_NZCP022382.1_698	GCF_002302565.1_NZCP022382.1	Type_II_REases	10550106	GCF_002302565.1_NZCP022382.1_RM_Type_II_11036	818152.0	819537.0	RM	RM_Type_II
GCF_002302565.1	GCF_002302565.1_NZCP022382.1_699	GCF_002302565.1_NZCP022382.1	Type_II_MTases	10550107	GCF_002302565.1_NZCP022382.1_RM_Type_II_11036	819534.0	820592.0	RM	RM_Type_II
GCF_002302565.1	GCF_002302565.1_NZCP022382.1_700	GCF_002302565.1_NZCP022382.1	Type_II_MTases	10550108	GCF_002302565.1_NZCP022382.1_RM_Type_II_11036	820592.0	821527.0	RM	RM_Type_II
GCF_002302565.1	GCF_002302565.1_NZCP022382.1_986	GCF_002302565.1_NZCP022382.1	Type_II_MTases	10550394	GCF_002302565.1_NZCP022382.1_RM_Type_II_11037	1160608.0	1161933.0	RM	RM_Type_II
GCF_002302565.1	GCF_002302565.1_NZCP022382.1_987	GCF_002302565.1_NZCP022382.1	Type_II_REases	10550395	GCF_002302565.1_NZCP022382.1_RM_Type_II_11037	1161937.0	1163022.0	RM	RM_Type_II
GCF_002302595.1	GCF_002302595.1_NZCP022383.1_1370	GCF_002302595.1_NZCP022383.1	cas2_I_II_III_IV_V_VI_6	10718292	GCF_002302595.1_NZCP022383.1_CAS_Class2-Type-II_14342	1574746.0	1575087.0	Cas	CAS_Class2-Type-II
GCF_002302595.1	GCF_002302595.1_NZCP022383.1_1371	GCF_002302595.1_NZCP022383.1	cas9_II-A_II-B_II-C_1	10718293	GCF_002302595.1_NZCP022383.1_CAS_Class2-Type-II_14342	1575285.0	1579565.0	Cas	CAS_Class2-Type-II
GCF_002302595.1	GCF_002302595.1_NZCP022383.1_1463	GCF_002302595.1_NZCP022383.1	PtuA	10718385	GCF_002302595.1_NZCP022383.1_Septu_14349	1688082.0	1689317.0	Septu	Septu
GCF_002302595.1	GCF_002302595.1_NZCP022383.1_1464	GCF_002302595.1_NZCP022383.1	PtuB	10718386	GCF_002302595.1_NZCP022383.1_Septu_14349	1689314.0	1689946.0	Septu	Septu
GCF_002302595.1	GCF_002302595.1_NZCP022383.1_1746	GCF_002302595.1_NZCP022383.1	Type_II_MTases	10718668	GCF_002302595.1_NZCP022383.1_RM_Type_II_14346	2004152.0	2004841.0	RM	RM_Type_II
GCF_002302595.1	GCF_002302595.1_NZCP022383.1_1747	GCF_002302595.1_NZCP022383.1	Type_II_REases	10718669	GCF_002302595.1_NZCP022383.1_RM_Type_II_14346	2004847.0	2006418.0	RM	RM_Type_II
GCF_002302595.1	GCF_002302595.1_NZCP022383.1_1750	GCF_002302595.1_NZCP022383.1	Type_IIG	10718672	GCF_002302595.1_NZCP022383.1_RM_Type_IIG_14347	2007466.0	2009922.0	RM	RM_Type_IIG
GCF_002302595.1	GCF_002302595.1_NZCP022383.1_1806	GCF_002302595.1_NZCP022383.1	AbiEi_1	10718728	GCF_002302595.1_NZCP022383.1_AbiEii_14341	2068591.0	2069391.0	AbiEii	AbiEii
GCF_002302595.1	GCF_002302595.1_NZCP022383.1_1807	GCF_002302595.1_NZCP022383.1	AbiEii	10718729	GCF_002302595.1_NZCP022383.1_AbiEii_14341	2069388.0	2070179.0	AbiEii	AbiEii
GCF_002302595.1	GCF_002302595.1_NZCP022383.1_1905	GCF_002302595.1_NZCP022383.1	Lit	10718827	GCF_002302595.1_NZCP022383.1_Lit_14345	2193294.0	2194223.0	Lit	Lit
GCF_002302595.1	GCF_002302595.1_NZCP022383.1_2310	GCF_002302595.1_NZCP022383.1	HamA_1	10719232	GCF_002302595.1_NZCP022383.1_Hachiman_14344	2612577.0	2613404.0	Hachiman	Hachiman
GCF_002302595.1	GCF_002302595.1_NZCP022383.1_2311	GCF_002302595.1_NZCP022383.1	HamB	10719233	GCF_002302595.1_NZCP022383.1_Hachiman_14344	2613401.0	2615428.0	Hachiman	Hachiman
GCF_002302595.1	GCF_002302595.1_NZCP022383.1_376	GCF_002302595.1_NZCP022383.1	TmnA	10717298	GCF_002302595.1_NZCP022383.1_Gao_Tmn_14343	402954.0	406580.0	Gao_Tmn	Gao_Tmn
GCF_002302595.1	GCF_002302595.1_NZCP022383.1_701	GCF_002302595.1_NZCP022383.1	Type_IV_REases	10717623	GCF_002302595.1_NZCP022383.1_RM_Type_IV_14348	759835.0	760740.0	RM	RM_Type_IV
GCF_002302615.1	GCF_002302615.1_NZCP022384.1_1175	GCF_002302615.1_NZCP022384.1	PtuB	17057442	GCF_002302615.1_NZCP022384.1_Septu_14358	1353065.0	1353697.0	Septu	Septu
GCF_002302615.1	GCF_002302615.1_NZCP022384.1_1176	GCF_002302615.1_NZCP022384.1	PtuA	17057443	GCF_002302615.1_NZCP022384.1_Septu_14358	1353694.0	1354926.0	Septu	Septu
GCF_002302615.1	GCF_002302615.1_NZCP022384.1_1303	GCF_002302615.1_NZCP022384.1	Type_IIG	17057570	GCF_002302615.1_NZCP022384.1_RM_Type_IIG_14355	1486433.0	1489297.0	RM	RM_Type_IIG
GCF_002302615.1	GCF_002302615.1_NZCP022384.1_1444	GCF_002302615.1_NZCP022384.1	Abi_2	17057711	GCF_002302615.1_NZCP022384.1_Abi2_14350	1646909.0	1647781.0	Abi2	Abi2
GCF_002302615.1	GCF_002302615.1_NZCP022384.1_1507	GCF_002302615.1_NZCP022384.1	Type_I_MTases	17057774	GCF_002302615.1_NZCP022384.1_RM_Type_I_14352	1725911.0	1727410.0	RM	RM_Type_I
GCF_002302615.1	GCF_002302615.1_NZCP022384.1_1508	GCF_002302615.1_NZCP022384.1	Type_I_REases	17057775	GCF_002302615.1_NZCP022384.1_RM_Type_I_14352	1727414.0	1729801.0	RM	RM_Type_I
GCF_002302615.1	GCF_002302615.1_NZCP022384.1_1743	GCF_002302615.1_NZCP022384.1	Abi_2	17058010	GCF_002302615.1_NZCP022384.1_Abi2_14351	2022160.0	2022930.0	Abi2	Abi2
GCF_002302615.1	GCF_002302615.1_NZCP022384.1_1811	GCF_002302615.1_NZCP022384.1	Type_IV_REases	17058078	GCF_002302615.1_NZCP022384.1_RM_Type_IV_14357	2091134.0	2092048.0	RM	RM_Type_IV
GCF_002302615.1	GCF_002302615.1_NZCP022384.1_53	GCF_002302615.1_NZCP022384.1	Type_IV_REases	17056320	GCF_002302615.1_NZCP022384.1_RM_Type_IV_14356	51770.0	53239.0	RM	RM_Type_IV
GCF_002302615.1	GCF_002302615.1_NZCP022384.1_64	GCF_002302615.1_NZCP022384.1	Type_IIG	17056331	GCF_002302615.1_NZCP022384.1_RM_Type_IIG_14354	66281.0	69967.0	RM	RM_Type_IIG
GCF_002302615.1	GCF_002302615.1_NZCP022384.1_741	GCF_002302615.1_NZCP022384.1	Type_II_MTases	17057008	GCF_002302615.1_NZCP022384.1_RM_Type_II_14353	894200.0	895804.0	RM	RM_Type_II
GCF_002302615.1	GCF_002302615.1_NZCP022384.1_744	GCF_002302615.1_NZCP022384.1	Type_II_REases	17057011	GCF_002302615.1_NZCP022384.1_RM_Type_II_14353	897558.0	898334.0	RM	RM_Type_II
GCF_002302635.1	GCF_002302635.1_NZCP022387.1_1076	GCF_002302635.1_NZCP022387.1	Type_IIG	10552552	GCF_002302635.1_NZCP022387.1_RM_Type_IIG_11048	1230659.0	1233979.0	RM	RM_Type_IIG
GCF_002302635.1	GCF_002302635.1_NZCP022387.1_1729	GCF_002302635.1_NZCP022387.1	Type_II_REases	10553205	GCF_002302635.1_NZCP022387.1_RM_Type_II_11043	2012442.0	2013215.0	RM	RM_Type_II
GCF_002302635.1	GCF_002302635.1_NZCP022387.1_1731	GCF_002302635.1_NZCP022387.1	Type_II_MTases	10553207	GCF_002302635.1_NZCP022387.1_RM_Type_II_11043	2014973.0	2016553.0	RM	RM_Type_II
GCF_002302635.1	GCF_002302635.1_NZCP022387.1_1758	GCF_002302635.1_NZCP022387.1	drt3b	10553234	GCF_002302635.1_NZCP022387.1_DRT_3_11041	2050361.0	2052616.0	DRT	DRT_3
GCF_002302635.1	GCF_002302635.1_NZCP022387.1_1759	GCF_002302635.1_NZCP022387.1	drt3a	10553235	GCF_002302635.1_NZCP022387.1_DRT_3_11041	2052613.0	2053938.0	DRT	DRT_3
GCF_002302635.1	GCF_002302635.1_NZCP022387.1_1794	GCF_002302635.1_NZCP022387.1	Type_II_MTases	10553270	GCF_002302635.1_NZCP022387.1_RM_Type_II_11044	2086833.0	2087744.0	RM	RM_Type_II
GCF_002302635.1	GCF_002302635.1_NZCP022387.1_1795	GCF_002302635.1_NZCP022387.1	Type_II_REases	10553271	GCF_002302635.1_NZCP022387.1_RM_Type_II_11044	2087752.0	2088447.0	RM	RM_Type_II
GCF_002302635.1	GCF_002302635.1_NZCP022387.1_1796	GCF_002302635.1_NZCP022387.1	Type_II_MTases	10553272	GCF_002302635.1_NZCP022387.1_RM_Type_II_11044	2088447.0	2089268.0	RM	RM_Type_II
GCF_002302635.1	GCF_002302635.1_NZCP022387.1_1896	GCF_002302635.1_NZCP022387.1	Type_II_MTases	10553372	GCF_002302635.1_NZCP022387.1_RM_Type_II_11045	2208716.0	2209786.0	RM	RM_Type_II
GCF_002302635.1	GCF_002302635.1_NZCP022387.1_1897	GCF_002302635.1_NZCP022387.1	Type_II_REases	10553373	GCF_002302635.1_NZCP022387.1_RM_Type_II_11045	2209783.0	2210826.0	RM	RM_Type_II
GCF_002302635.1	GCF_002302635.1_NZCP022387.1_2052	GCF_002302635.1_NZCP022387.1	Type_II_MTases	10553528	GCF_002302635.1_NZCP022387.1_RM_Type_II_11046	2390144.0	2391742.0	RM	RM_Type_II
GCF_002302635.1	GCF_002302635.1_NZCP022387.1_2053	GCF_002302635.1_NZCP022387.1	Type_II_REases	10553529	GCF_002302635.1_NZCP022387.1_RM_Type_II_11046	2391742.0	2392509.0	RM	RM_Type_II
GCF_002302635.1	GCF_002302635.1_NZCP022387.1_2273	GCF_002302635.1_NZCP022387.1	Type_IIG	10553749	GCF_002302635.1_NZCP022387.1_RM_Type_IIG_11049	2637945.0	2640995.0	RM	RM_Type_IIG
GCF_002302635.1	GCF_002302635.1_NZCP022387.1_2278	GCF_002302635.1_NZCP022387.1	PtuB	10553754	GCF_002302635.1_NZCP022387.1_Septu_11050	2647264.0	2648187.0	Septu	Septu
GCF_002302635.1	GCF_002302635.1_NZCP022387.1_2279	GCF_002302635.1_NZCP022387.1	PtuA	10553755	GCF_002302635.1_NZCP022387.1_Septu_11050	2648184.0	2650172.0	Septu	Septu
GCF_002302635.1	GCF_002302635.1_NZCP022387.1_2299	GCF_002302635.1_NZCP022387.1	cas9_II-A_II-B_II-C_1	10553775	GCF_002302635.1_NZCP022387.1_CAS_Class2-Type-II_11039	2667510.0	2671853.0	Cas	CAS_Class2-Type-II
GCF_002302635.1	GCF_002302635.1_NZCP022387.1_2300	GCF_002302635.1_NZCP022387.1	cas1_I_II_III_IV_V_VI_5	10553776	GCF_002302635.1_NZCP022387.1_CAS_Class2-Type-II_11039	2671871.0	2672764.0	Cas	CAS_Class2-Type-II
GCF_002302635.1	GCF_002302635.1_NZCP022387.1_2301	GCF_002302635.1_NZCP022387.1	cas2_I_II_III_IV_V_VI_6	10553777	GCF_002302635.1_NZCP022387.1_CAS_Class2-Type-II_11039	2672761.0	2673099.0	Cas	CAS_Class2-Type-II
GCF_002302635.1	GCF_002302635.1_NZCP022387.1_349	GCF_002302635.1_NZCP022387.1	Type_II_REases	10551825	GCF_002302635.1_NZCP022387.1_RM_Type_II_11042	375536.0	376423.0	RM	RM_Type_II
GCF_002302635.1	GCF_002302635.1_NZCP022387.1_350	GCF_002302635.1_NZCP022387.1	Type_II_MTases	10551826	GCF_002302635.1_NZCP022387.1_RM_Type_II_11042	376429.0	377505.0	RM	RM_Type_II
GCF_002302635.1	GCF_002302635.1_NZCP022387.1_473	GCF_002302635.1_NZCP022387.1	DEDDh_I_II_III_IV_V_VI_1	10551949	GCF_002302635.1_NZCP022387.1_CAS_Class2-Type-VI_11040	530565.0	531959.0	Cas	CAS_Class2-Type-VI
GCF_002302635.1	GCF_002302635.1_NZCP022387.1_476	GCF_002302635.1_NZCP022387.1	cas13b_VI-B_1	10551952	GCF_002302635.1_NZCP022387.1_CAS_Class2-Type-VI_11040	536322.0	539996.0	Cas	CAS_Class2-Type-VI
GCF_002302635.1	GCF_002302635.1_NZCP022387.1_477	GCF_002302635.1_NZCP022387.1	tm_4_VI-B_1	10551953	GCF_002302635.1_NZCP022387.1_CAS_Class2-Type-VI_11040	540006.0	540665.0	Cas	CAS_Class2-Type-VI
GCF_002302635.1	GCF_002302635.1_NZCP022387.1_899	GCF_002302635.1_NZCP022387.1	Type_IIG	10552375	GCF_002302635.1_NZCP022387.1_RM_Type_IIG_11047	1065945.0	1068842.0	RM	RM_Type_IIG
GCF_002302655.1	GCF_002302655.1_NZCP022389.1_1419	GCF_002302655.1_NZCP022389.1	PtuA	10555340	GCF_002302655.1_NZCP022389.1_Septu_11059	1675215.0	1676447.0	Septu	Septu
GCF_002302655.1	GCF_002302655.1_NZCP022389.1_1420	GCF_002302655.1_NZCP022389.1	PtuB	10555341	GCF_002302655.1_NZCP022389.1_Septu_11059	1676448.0	1677065.0	Septu	Septu
GCF_002302655.1	GCF_002302655.1_NZCP022389.1_146	GCF_002302655.1_NZCP022389.1	Type_II_MTases	10554067	GCF_002302655.1_NZCP022389.1_RM_Type_II_11055	163098.0	163739.0	RM	RM_Type_II
GCF_002302655.1	GCF_002302655.1_NZCP022389.1_147	GCF_002302655.1_NZCP022389.1	Type_II_REases	10554068	GCF_002302655.1_NZCP022389.1_RM_Type_II_11055	163783.0	165339.0	RM	RM_Type_II
GCF_002302655.1	GCF_002302655.1_NZCP022389.1_150	GCF_002302655.1_NZCP022389.1	Type_IIG	10554071	GCF_002302655.1_NZCP022389.1_RM_Type_IIG_11057	166953.0	169493.0	RM	RM_Type_IIG
GCF_002302655.1	GCF_002302655.1_NZCP022389.1_2035	GCF_002302655.1_NZCP022389.1	HamB	10555956	GCF_002302655.1_NZCP022389.1_Hachiman_11054	2354247.0	2356757.0	Hachiman	Hachiman
GCF_002302655.1	GCF_002302655.1_NZCP022389.1_2037	GCF_002302655.1_NZCP022389.1	HamA_1	10555958	GCF_002302655.1_NZCP022389.1_Hachiman_11054	2357817.0	2358803.0	Hachiman	Hachiman
GCF_002302655.1	GCF_002302655.1_NZCP022389.1_481	GCF_002302655.1_NZCP022389.1	Type_II_REases	10554402	GCF_002302655.1_NZCP022389.1_RM_Type_II_11056	568298.0	569071.0	RM	RM_Type_II
GCF_002302655.1	GCF_002302655.1_NZCP022389.1_482	GCF_002302655.1_NZCP022389.1	Type_II_MTases	10554403	GCF_002302655.1_NZCP022389.1_RM_Type_II_11056	569074.0	570654.0	RM	RM_Type_II
GCF_002302655.1	GCF_002302655.1_NZCP022389.1_520	GCF_002302655.1_NZCP022389.1	cas2_I_II_III_IV_V_VI_6	10554441	GCF_002302655.1_NZCP022389.1_CAS_Class2-Type-II_11051	624078.0	624416.0	Cas	CAS_Class2-Type-II
GCF_002302655.1	GCF_002302655.1_NZCP022389.1_521	GCF_002302655.1_NZCP022389.1	cas1_I_II_III_IV_V_VI_5	10554442	GCF_002302655.1_NZCP022389.1_CAS_Class2-Type-II_11051	624413.0	625306.0	Cas	CAS_Class2-Type-II
GCF_002302655.1	GCF_002302655.1_NZCP022389.1_523	GCF_002302655.1_NZCP022389.1	cas9_II-A_II-B_II-C_1	10554444	GCF_002302655.1_NZCP022389.1_CAS_Class2-Type-II_11051	626029.0	630276.0	Cas	CAS_Class2-Type-II
GCF_002302655.1	GCF_002302655.1_NZCP022389.1_951	GCF_002302655.1_NZCP022389.1	Endonuc_small	10554872	GCF_002302655.1_NZCP022389.1_CBASS_II_11053	1129270.0	1130094.0	CBASS	CBASS_II
GCF_002302655.1	GCF_002302655.1_NZCP022389.1_952	GCF_002302655.1_NZCP022389.1	Jab	10554873	GCF_002302655.1_NZCP022389.1_CBASS_II_11053	1130087.0	1130521.0	CBASS	CBASS_II
GCF_002302655.1	GCF_002302655.1_NZCP022389.1_953	GCF_002302655.1_NZCP022389.1	AG_E1_ThiF	10554874	GCF_002302655.1_NZCP022389.1_CBASS_II_11053	1130545.0	1132215.0	CBASS	CBASS_II
GCF_002302655.1	GCF_002302655.1_NZCP022389.1_954	GCF_002302655.1_NZCP022389.1	Cyclase_II	10554875	GCF_002302655.1_NZCP022389.1_CBASS_II_11053	1132219.0	1133187.0	CBASS	CBASS_II
GCF_002302655.1	GCF_002302655.1_NZCP022389.1_968	GCF_002302655.1_NZCP022389.1	Type_IIG	10554889	GCF_002302655.1_NZCP022389.1_RM_Type_IIG_11058	1143659.0	1147510.0	RM	RM_Type_IIG
GCF_002303275.1	GCF_002303275.1_NZCP017475.1_513	GCF_002303275.1_NZCP017475.1	Type_IV_REases	12668248	GCF_002303275.1_NZCP017475.1_RM_Type_IV_10856	558843.0	559976.0	RM	RM_Type_IV
GCF_002303275.1	GCF_002303275.1_NZCP017475.1_514	GCF_002303275.1_NZCP017475.1	Type_IV_REases	12668249	GCF_002303275.1_NZCP017475.1_RM_Type_IV_10856	559973.0	561925.0	RM	RM_Type_IV
GCF_002305855.1	GCF_002305855.1_NZCP022163.1_1500	GCF_002305855.1_NZCP022163.1	Type_II_REases	3929035	GCF_002305855.1_NZCP022163.1_RM_Type_II_11061	1797817.0	1799751.0	RM	RM_Type_II
GCF_002305855.1	GCF_002305855.1_NZCP022163.1_1501	GCF_002305855.1_NZCP022163.1	Type_II_MTases	3929036	GCF_002305855.1_NZCP022163.1_RM_Type_II_11061	1799784.0	1801382.0	RM	RM_Type_II
GCF_002305855.1	GCF_002305855.1_NZCP022163.1_1835	GCF_002305855.1_NZCP022163.1	PtuA	3929370	GCF_002305855.1_NZCP022163.1_Septu_11065	2237614.0	2238927.0	Septu	Septu
GCF_002305855.1	GCF_002305855.1_NZCP022163.1_1836	GCF_002305855.1_NZCP022163.1	PtuB	3929371	GCF_002305855.1_NZCP022163.1_Septu_11065	2238924.0	2239733.0	Septu	Septu
GCF_002305855.1	GCF_002305855.1_NZCP022163.1_2900	GCF_002305855.1_NZCP022163.1	PtuB	3930435	GCF_002305855.1_NZCP022163.1_Septu_11066	3477683.0	3478486.0	Septu	Septu
GCF_002305855.1	GCF_002305855.1_NZCP022163.1_2901	GCF_002305855.1_NZCP022163.1	PtuA	3930436	GCF_002305855.1_NZCP022163.1_Septu_11066	3478483.0	3479967.0	Septu	Septu
GCF_002305855.1	GCF_002305855.1_NZCP022163.1_325	GCF_002305855.1_NZCP022163.1	Type_I_MTases	3927860	GCF_002305855.1_NZCP022163.1_RM_Type_I_11060	399077.0	400585.0	RM	RM_Type_I
GCF_002305855.1	GCF_002305855.1_NZCP022163.1_326	GCF_002305855.1_NZCP022163.1	Type_I_REases	3927861	GCF_002305855.1_NZCP022163.1_RM_Type_I_11060	400582.0	403998.0	RM	RM_Type_I
GCF_002305855.1	GCF_002305855.1_NZCP022163.1_3789	GCF_002305855.1_NZCP022163.1	PtuA	3931324	GCF_002305855.1_NZCP022163.1_Septu_11067	4531315.0	4532643.0	Septu	Septu
GCF_002305855.1	GCF_002305855.1_NZCP022163.1_3790	GCF_002305855.1_NZCP022163.1	PtuB	3931325	GCF_002305855.1_NZCP022163.1_Septu_11067	4532640.0	4533383.0	Septu	Septu
GCF_002305855.1	GCF_002305855.1_NZCP022163.1_4061	GCF_002305855.1_NZCP022163.1	dCTPdeaminase	3931596	GCF_002305855.1_NZCP022163.1_dCTPdeaminase_11069	4831321.0	4832994.0	dCTPdeaminase	dCTPdeaminase
GCF_002305855.1	GCF_002305855.1_NZCP022163.1_5622	GCF_002305855.1_NZCP022163.1	PtuA	3933157	GCF_002305855.1_NZCP022163.1_Septu_11068	6786105.0	6787355.0	Septu	Septu
GCF_002305855.1	GCF_002305855.1_NZCP022163.1_5623	GCF_002305855.1_NZCP022163.1	PtuB	3933158	GCF_002305855.1_NZCP022163.1_Septu_11068	6787352.0	6788005.0	Septu	Septu
GCF_002305855.1	GCF_002305855.1_NZCP022163.1_7375	GCF_002305855.1_NZCP022163.1	Type_IV_REases	3934910	GCF_002305855.1_NZCP022163.1_RM_Type_IV_11063	8974468.0	8975946.0	RM	RM_Type_IV
GCF_002305855.1	GCF_002305855.1_NZCP022163.1_745	GCF_002305855.1_NZCP022163.1	PtuA	3928280	GCF_002305855.1_NZCP022163.1_Septu_11064	921119.0	921778.0	Septu	Septu
GCF_002305855.1	GCF_002305855.1_NZCP022163.1_746	GCF_002305855.1_NZCP022163.1	PtuB	3928281	GCF_002305855.1_NZCP022163.1_Septu_11064	921775.0	922518.0	Septu	Septu
GCF_002305855.1	GCF_002305855.1_NZCP022163.1_881	GCF_002305855.1_NZCP022163.1	Type_IIG	3928416	GCF_002305855.1_NZCP022163.1_RM_Type_IIG_11062	1084131.0	1087205.0	RM	RM_Type_IIG
GCF_002305875.1	GCF_002305875.1_NZCP022098.1_1156	GCF_002305875.1_NZCP022098.1	PtuA	10557190	GCF_002305875.1_NZCP022098.1_Septu_11076	1387616.0	1389895.0	Septu	Septu
GCF_002305875.1	GCF_002305875.1_NZCP022098.1_1157	GCF_002305875.1_NZCP022098.1	PtuB	10557191	GCF_002305875.1_NZCP022098.1_Septu_11076	1389899.0	1390804.0	Septu	Septu
GCF_002305875.1	GCF_002305875.1_NZCP022098.1_1671	GCF_002305875.1_NZCP022098.1	SduA	10557705	GCF_002305875.1_NZCP022098.1_Shedu_11081	2029233.0	2030159.0	Shedu	Shedu
GCF_002305875.1	GCF_002305875.1_NZCP022098.1_177	GCF_002305875.1_NZCP022098.1	LmuB	10556211	GCF_002305875.1_NZCP022098.1_Lamassu_11071	206939.0	208642.0	Lamassu	Lamassu
GCF_002305875.1	GCF_002305875.1_NZCP022098.1_178	GCF_002305875.1_NZCP022098.1	LmuA	10556212	GCF_002305875.1_NZCP022098.1_Lamassu_11071	208639.0	209844.0	Lamassu	Lamassu
GCF_002305875.1	GCF_002305875.1_NZCP022098.1_2177	GCF_002305875.1_NZCP022098.1	Type_II_REases	10558211	GCF_002305875.1_NZCP022098.1_RM_Type_II_11073	2638510.0	2639520.0	RM	RM_Type_II
GCF_002305875.1	GCF_002305875.1_NZCP022098.1_2178	GCF_002305875.1_NZCP022098.1	Type_II_MTases	10558212	GCF_002305875.1_NZCP022098.1_RM_Type_II_11073	2639489.0	2641099.0	RM	RM_Type_II
GCF_002305875.1	GCF_002305875.1_NZCP022098.1_3057	GCF_002305875.1_NZCP022098.1	Type_IV_REases	10559091	GCF_002305875.1_NZCP022098.1_RM_Type_IV_11074	3755492.0	3757813.0	RM	RM_Type_IV
GCF_002305875.1	GCF_002305875.1_NZCP022098.1_3271	GCF_002305875.1_NZCP022098.1	PtuB	10559305	GCF_002305875.1_NZCP022098.1_Septu_11077	4019864.0	4020517.0	Septu	Septu
GCF_002305875.1	GCF_002305875.1_NZCP022098.1_3272	GCF_002305875.1_NZCP022098.1	PtuA	10559306	GCF_002305875.1_NZCP022098.1_Septu_11077	4020514.0	4021764.0	Septu	Septu
GCF_002305875.1	GCF_002305875.1_NZCP022098.1_403	GCF_002305875.1_NZCP022098.1	PtuB	10556437	GCF_002305875.1_NZCP022098.1_Septu_11075	487292.0	488032.0	Septu	Septu
GCF_002305875.1	GCF_002305875.1_NZCP022098.1_404	GCF_002305875.1_NZCP022098.1	PtuA	10556438	GCF_002305875.1_NZCP022098.1_Septu_11075	488029.0	489435.0	Septu	Septu
GCF_002305875.1	GCF_002305875.1_NZCP022098.1_4862	GCF_002305875.1_NZCP022098.1	Type_I_MTases	10560896	GCF_002305875.1_NZCP022098.1_RM_Type_I_11072	6060636.0	6063143.0	RM	RM_Type_I
GCF_002305875.1	GCF_002305875.1_NZCP022098.1_4864	GCF_002305875.1_NZCP022098.1	Type_I_REases	10560898	GCF_002305875.1_NZCP022098.1_RM_Type_I_11072	6064338.0	6067454.0	RM	RM_Type_I
GCF_002305875.1	GCF_002305875.1_NZCP022098.1_645	GCF_002305875.1_NZCP022098.1	Cyclase_II	10556679	GCF_002305875.1_NZCP022098.1_CBASS_II_11070	770263.0	771327.0	CBASS	CBASS_II
GCF_002305875.1	GCF_002305875.1_NZCP022098.1_646	GCF_002305875.1_NZCP022098.1	AG_E1_ThiF	10556680	GCF_002305875.1_NZCP022098.1_CBASS_II_11070	771429.0	773087.0	CBASS	CBASS_II
GCF_002305875.1	GCF_002305875.1_NZCP022098.1_647	GCF_002305875.1_NZCP022098.1	Jab	10556681	GCF_002305875.1_NZCP022098.1_CBASS_II_11070	773132.0	773575.0	CBASS	CBASS_II
GCF_002305875.1	GCF_002305875.1_NZCP022098.1_648	GCF_002305875.1_NZCP022098.1	Sensing_SAVED	10556682	GCF_002305875.1_NZCP022098.1_CBASS_II_11070	773610.0	775556.0	CBASS	CBASS_II
GCF_002305875.1	GCF_002305875.1_NZCP022098.1_8817	GCF_002305875.1_NZCP022098.1	PtuA	10564851	GCF_002305875.1_NZCP022098.1_Septu_11078	10993995.0	10995350.0	Septu	Septu
GCF_002305875.1	GCF_002305875.1_NZCP022098.1_8818	GCF_002305875.1_NZCP022098.1	PtuB	10564852	GCF_002305875.1_NZCP022098.1_Septu_11078	10995347.0	10996072.0	Septu	Septu
GCF_002305875.1	GCF_002305875.1_NZCP022098.1_92	GCF_002305875.1_NZCP022098.1	dCTPdeaminase	10556126	GCF_002305875.1_NZCP022098.1_dCTPdeaminase_11082	109676.0	111307.0	dCTPdeaminase	dCTPdeaminase
GCF_002305875.1	GCF_002305875.1_NZCP022098.1_9578	GCF_002305875.1_NZCP022098.1	PtuA	10565612	GCF_002305875.1_NZCP022098.1_Septu_11079	11913411.0	11914751.0	Septu	Septu
GCF_002305875.1	GCF_002305875.1_NZCP022098.1_9579	GCF_002305875.1_NZCP022098.1	PtuB	10565613	GCF_002305875.1_NZCP022098.1_Septu_11079	11914748.0	11915509.0	Septu	Septu
GCF_002305875.1	GCF_002305875.1_NZCP022098.1_9652	GCF_002305875.1_NZCP022098.1	PtuB	10565686	GCF_002305875.1_NZCP022098.1_Septu_11080	12009379.0	12009960.0	Septu	Septu
GCF_002305875.1	GCF_002305875.1_NZCP022098.1_9653	GCF_002305875.1_NZCP022098.1	PtuA	10565687	GCF_002305875.1_NZCP022098.1_Septu_11080	12009957.0	12010769.0	Septu	Septu
GCF_002305895.1	GCF_002305895.1_NZCP022203.1_113	GCF_002305895.1_NZCP022203.1	SduA	3935752	GCF_002305895.1_NZCP022203.1_Shedu_11095	127517.0	128377.0	Shedu	Shedu
GCF_002305895.1	GCF_002305895.1_NZCP022203.1_159	GCF_002305895.1_NZCP022203.1	RT_Tot	3935798	GCF_002305895.1_NZCP022203.1_Retron_XIII_11091	178185.0	179642.0	Retron	Retron_XIII
GCF_002305895.1	GCF_002305895.1_NZCP022203.1_160	GCF_002305895.1_NZCP022203.1	WHSWIN	3935799	GCF_002305895.1_NZCP022203.1_Retron_XIII_11091	180043.0	181896.0	Retron	Retron_XIII
GCF_002305895.1	GCF_002305895.1_NZCP022203.1_2777	GCF_002305895.1_NZCP022203.1	brxHI	3938416	GCF_002305895.1_NZCP022203.1_BREX_11083	3298090.0	3300213.0	BREX	BREX
GCF_002305895.1	GCF_002305895.1_NZCP022203.1_2778	GCF_002305895.1_NZCP022203.1	brxD	3938417	GCF_002305895.1_NZCP022203.1_BREX_11083	3300223.0	3301542.0	BREX	BREX
GCF_002305895.1	GCF_002305895.1_NZCP022203.1_2779	GCF_002305895.1_NZCP022203.1	pglZA	3938418	GCF_002305895.1_NZCP022203.1_BREX_11083	3301551.0	3304397.0	BREX	BREX
GCF_002305895.1	GCF_002305895.1_NZCP022203.1_2780	GCF_002305895.1_NZCP022203.1	Type_IIG	3938419	GCF_002305895.1_NZCP022203.1_RM_Type_IIG_11089	3304394.0	3308380.0	RM	RM_Type_IIG
GCF_002305895.1	GCF_002305895.1_NZCP022203.1_2781	GCF_002305895.1_NZCP022203.1	brxC	3938420	GCF_002305895.1_NZCP022203.1_BREX_11083	3308377.0	3311988.0	BREX	BREX
GCF_002305895.1	GCF_002305895.1_NZCP022203.1_2782	GCF_002305895.1_NZCP022203.1	brxB_DUF1788	3938421	GCF_002305895.1_NZCP022203.1_BREX_11083	3312002.0	3312640.0	BREX	BREX
GCF_002305895.1	GCF_002305895.1_NZCP022203.1_2784	GCF_002305895.1_NZCP022203.1	brxE	3938423	GCF_002305895.1_NZCP022203.1_BREX_11083	3313358.0	3313954.0	BREX	BREX
GCF_002305895.1	GCF_002305895.1_NZCP022203.1_3137	GCF_002305895.1_NZCP022203.1	Type_I_REases	3938776	GCF_002305895.1_NZCP022203.1_RM_Type_I_11088	3761365.0	3764583.0	RM	RM_Type_I
GCF_002305895.1	GCF_002305895.1_NZCP022203.1_3139	GCF_002305895.1_NZCP022203.1	Type_I_MTases	3938778	GCF_002305895.1_NZCP022203.1_RM_Type_I_11088	3765950.0	3767854.0	RM	RM_Type_I
GCF_002305895.1	GCF_002305895.1_NZCP022203.1_3536	GCF_002305895.1_NZCP022203.1	Type_IV_REases	3939175	GCF_002305895.1_NZCP022203.1_RM_Type_IV_11090	4231665.0	4233164.0	RM	RM_Type_IV
GCF_002305895.1	GCF_002305895.1_NZCP022203.1_3626	GCF_002305895.1_NZCP022203.1	PtuB	3939265	GCF_002305895.1_NZCP022203.1_Septu_11094	4443027.0	4443905.0	Septu	Septu
GCF_002305895.1	GCF_002305895.1_NZCP022203.1_3627	GCF_002305895.1_NZCP022203.1	PtuA	3939266	GCF_002305895.1_NZCP022203.1_Septu_11094	4443902.0	4445353.0	Septu	Septu
GCF_002305895.1	GCF_002305895.1_NZCP022203.1_4056	GCF_002305895.1_NZCP022203.1	HamA_1	3939695	GCF_002305895.1_NZCP022203.1_Hachiman_11087	5056165.0	5057019.0	Hachiman	Hachiman
GCF_002305895.1	GCF_002305895.1_NZCP022203.1_4057	GCF_002305895.1_NZCP022203.1	HamB	3939696	GCF_002305895.1_NZCP022203.1_Hachiman_11087	5057020.0	5060058.0	Hachiman	Hachiman
GCF_002305895.1	GCF_002305895.1_NZCP022203.1_5537	GCF_002305895.1_NZCP022203.1	Cyclase_II	3941176	GCF_002305895.1_NZCP022203.1_CBASS_I_11086	6937104.0	6938237.0	CBASS	CBASS_I
GCF_002305895.1	GCF_002305895.1_NZCP022203.1_5538	GCF_002305895.1_NZCP022203.1	Phospholipase	3941177	GCF_002305895.1_NZCP022203.1_CBASS_I_11086	6938686.0	6939663.0	CBASS	CBASS_I
GCF_002305895.1	GCF_002305895.1_NZCP022203.1_5998	GCF_002305895.1_NZCP022203.1	WHSWIN	3941637	GCF_002305895.1_NZCP022203.1_Retron_XIII_11092	7484618.0	7486222.0	Retron	Retron_XIII
GCF_002305895.1	GCF_002305895.1_NZCP022203.1_5999	GCF_002305895.1_NZCP022203.1	RT_Tot	3941638	GCF_002305895.1_NZCP022203.1_Retron_XIII_11092	7486388.0	7487671.0	Retron	Retron_XIII
GCF_002305895.1	GCF_002305895.1_NZCP022203.1_6986	GCF_002305895.1_NZCP022203.1	cas2_I_II_III_IV_V_VI_3	3942625	GCF_002305895.1_NZCP022203.1_CAS_Class1-Type-I_11084	8649874.0	8650167.0	Cas	CAS_Class1-Type-I
GCF_002305895.1	GCF_002305895.1_NZCP022203.1_6987	GCF_002305895.1_NZCP022203.1	cas1_I_II_III_IV_V_VI_1	3942626	GCF_002305895.1_NZCP022203.1_CAS_Class1-Type-I_11084	8650171.0	8651832.0	Cas	CAS_Class1-Type-I
GCF_002305895.1	GCF_002305895.1_NZCP022203.1_6988	GCF_002305895.1_NZCP022203.1	cas5_I-B_7	3942627	GCF_002305895.1_NZCP022203.1_CAS_Class1-Type-I_11084	8651878.0	8652522.0	Cas	CAS_Class1-Type-I
GCF_002305895.1	GCF_002305895.1_NZCP022203.1_6989	GCF_002305895.1_NZCP022203.1	cas7_I-B_1	3942628	GCF_002305895.1_NZCP022203.1_CAS_Class1-Type-I_11084	8652519.0	8653427.0	Cas	CAS_Class1-Type-I
GCF_002305895.1	GCF_002305895.1_NZCP022203.1_6990	GCF_002305895.1_NZCP022203.1	cas8b3_I-B_1	3942629	GCF_002305895.1_NZCP022203.1_CAS_Class1-Type-I_11084	8653456.0	8655072.0	Cas	CAS_Class1-Type-I
GCF_002305895.1	GCF_002305895.1_NZCP022203.1_6991	GCF_002305895.1_NZCP022203.1	cas3_I_2	3942630	GCF_002305895.1_NZCP022203.1_CAS_Class1-Type-I_11084	8655057.0	8657294.0	Cas	CAS_Class1-Type-I
GCF_002305895.1	GCF_002305895.1_NZCP022203.1_6992	GCF_002305895.1_NZCP022203.1	cas6_I-B_III_2	3942631	GCF_002305895.1_NZCP022203.1_CAS_Class1-Type-I_11084	8657291.0	8657902.0	Cas	CAS_Class1-Type-I
GCF_002305895.1	GCF_002305895.1_NZCP022203.1_7008	GCF_002305895.1_NZCP022203.1	cmr6gr7_III-B_3	3942647	GCF_002305895.1_NZCP022203.1_CAS_Class1-Type-III_11085	8683413.0	8684450.0	Cas	CAS_Class1-Type-III
GCF_002305895.1	GCF_002305895.1_NZCP022203.1_7009	GCF_002305895.1_NZCP022203.1	cmr5gr11_III-B_4	3942648	GCF_002305895.1_NZCP022203.1_CAS_Class1-Type-III_11085	8684476.0	8684868.0	Cas	CAS_Class1-Type-III
GCF_002305895.1	GCF_002305895.1_NZCP022203.1_7010	GCF_002305895.1_NZCP022203.1	cmr4gr7_III-B_III-C_1	3942649	GCF_002305895.1_NZCP022203.1_CAS_Class1-Type-III_11085	8684865.0	8685809.0	Cas	CAS_Class1-Type-III
GCF_002305895.1	GCF_002305895.1_NZCP022203.1_7011	GCF_002305895.1_NZCP022203.1	cmr3gr5_III-B_III-C_5	3942650	GCF_002305895.1_NZCP022203.1_CAS_Class1-Type-III_11085	8685812.0	8687023.0	Cas	CAS_Class1-Type-III
GCF_002305895.1	GCF_002305895.1_NZCP022203.1_7012	GCF_002305895.1_NZCP022203.1	cas10_III_6	3942651	GCF_002305895.1_NZCP022203.1_CAS_Class1-Type-III_11085	8687016.0	8688818.0	Cas	CAS_Class1-Type-III
GCF_002305895.1	GCF_002305895.1_NZCP022203.1_7013	GCF_002305895.1_NZCP022203.1	cmr1gr7_III-B_1	3942652	GCF_002305895.1_NZCP022203.1_CAS_Class1-Type-III_11085	8688823.0	8690298.0	Cas	CAS_Class1-Type-III
GCF_002305895.1	GCF_002305895.1_NZCP022203.1_720	GCF_002305895.1_NZCP022203.1	PtuA	3936359	GCF_002305895.1_NZCP022203.1_Septu_11093	835866.0	836732.0	Septu	Septu
GCF_002305895.1	GCF_002305895.1_NZCP022203.1_723	GCF_002305895.1_NZCP022203.1	PtuB	3936362	GCF_002305895.1_NZCP022203.1_Septu_11093	838586.0	839320.0	Septu	Septu
GCF_002307355.1	GCF_002307355.1_NZCP017481.1_1530	GCF_002307355.1_NZCP017481.1	AbiEii	10567507	GCF_002307355.1_NZCP017481.1_AbiEii_1082	1753750.0	1754679.0	AbiEii	AbiEii
GCF_002307355.1	GCF_002307355.1_NZCP017481.1_1531	GCF_002307355.1_NZCP017481.1	AbiEi_3	10567508	GCF_002307355.1_NZCP017481.1_AbiEii_1082	1754666.0	1755448.0	AbiEii	AbiEii
GCF_002307355.1	GCF_002307355.1_NZCP017481.1_1566	GCF_002307355.1_NZCP017481.1	Sensing_SAVED	10567543	GCF_002307355.1_NZCP017481.1_CBASS_II_1084	1788402.0	1789475.0	CBASS	CBASS_II
GCF_002307355.1	GCF_002307355.1_NZCP017481.1_1567	GCF_002307355.1_NZCP017481.1	Jab	10567544	GCF_002307355.1_NZCP017481.1_CBASS_II_1084	1789472.0	1789936.0	CBASS	CBASS_II
GCF_002307355.1	GCF_002307355.1_NZCP017481.1_1568	GCF_002307355.1_NZCP017481.1	AG_E1_ThiF	10567545	GCF_002307355.1_NZCP017481.1_CBASS_II_1084	1789926.0	1791644.0	CBASS	CBASS_II
GCF_002307355.1	GCF_002307355.1_NZCP017481.1_1569	GCF_002307355.1_NZCP017481.1	Cyclase_II	10567546	GCF_002307355.1_NZCP017481.1_CBASS_II_1084	1791641.0	1792846.0	CBASS	CBASS_II
GCF_002307355.1	GCF_002307355.1_NZCP017481.1_1570	GCF_002307355.1_NZCP017481.1	Effector_2TM_S_2TMBeta	10567547	GCF_002307355.1_NZCP017481.1_CBASS_II_1084	1793216.0	1793818.0	CBASS	CBASS_II
GCF_002307355.1	GCF_002307355.1_NZCP017481.1_1573	GCF_002307355.1_NZCP017481.1	Jab	10567550	GCF_002307355.1_NZCP017481.1_CBASS_II_1084	1795266.0	1795823.0	CBASS	CBASS_II
GCF_002307355.1	GCF_002307355.1_NZCP017481.1_1574	GCF_002307355.1_NZCP017481.1	AG_E1_ThiF	10567551	GCF_002307355.1_NZCP017481.1_CBASS_II_1084	1795820.0	1796860.0	CBASS	CBASS_II
GCF_002307355.1	GCF_002307355.1_NZCP017481.1_1575	GCF_002307355.1_NZCP017481.1	Cyclase_II	10567552	GCF_002307355.1_NZCP017481.1_CBASS_II_1084	1797524.0	1798798.0	CBASS	CBASS_II
GCF_002307355.1	GCF_002307355.1_NZCP017481.1_1576	GCF_002307355.1_NZCP017481.1	Sensing_SAVED	10567553	GCF_002307355.1_NZCP017481.1_CBASS_II_1084	1798812.0	1800401.0	CBASS	CBASS_II
GCF_002309535.1	GCF_002309535.1_NZCP023275.1_1595	GCF_002309535.1_NZCP023275.1	AbiH	17060028	GCF_002309535.1_NZCP023275.1_AbiH_14359	1564049.0	1564861.0	AbiH	AbiH
GCF_002309535.1	GCF_002309535.1_NZCP023275.1_2633	GCF_002309535.1_NZCP023275.1	Type_I_MTases	17061066	GCF_002309535.1_NZCP023275.1_RM_Type_I_14361	2596677.0	2598115.0	RM	RM_Type_I
GCF_002309535.1	GCF_002309535.1_NZCP023275.1_2636	GCF_002309535.1_NZCP023275.1	Type_I_REases	17061069	GCF_002309535.1_NZCP023275.1_RM_Type_I_14361	2601206.0	2604349.0	RM	RM_Type_I
GCF_002309535.1	GCF_002309535.1_NZCP023275.1_364	GCF_002309535.1_NZCP023275.1	Type_IIG	17058797	GCF_002309535.1_NZCP023275.1_RM_Type_IIG_14362	349417.0	352068.0	RM	RM_Type_IIG
GCF_002309535.1	GCF_002309535.1_NZCP023275.1_64	GCF_002309535.1_NZCP023275.1	Nhi	17058497	GCF_002309535.1_NZCP023275.1_Nhi_14360	56911.0	59766.0	Nhi	Nhi
GCF_002309555.1	GCF_002309555.1_NZCP023299.1_1800	GCF_002309555.1_NZCP023299.1	Type_I_REases	17953458	GCF_002309555.1_NZCP023299.1_RM_Type_I_11098	1928271.0	1931735.0	RM	RM_Type_I
GCF_002309555.1	GCF_002309555.1_NZCP023299.1_1802	GCF_002309555.1_NZCP023299.1	Type_I_MTases	17953460	GCF_002309555.1_NZCP023299.1_RM_Type_I_11098	1933412.0	1934962.0	RM	RM_Type_I
GCF_002309555.1	GCF_002309555.1_NZCP023299.1_2508	GCF_002309555.1_NZCP023299.1	IetS	17954166	GCF_002309555.1_NZCP023299.1_Gao_Iet_11096	2736996.0	2739275.0	Gao_Iet	Gao_Iet
GCF_002309555.1	GCF_002309555.1_NZCP023299.1_2509	GCF_002309555.1_NZCP023299.1	IetA	17954167	GCF_002309555.1_NZCP023299.1_Gao_Iet_11096	2739226.0	2740404.0	Gao_Iet	Gao_Iet
GCF_002309555.1	GCF_002309555.1_NZCP023299.1_3294	GCF_002309555.1_NZCP023299.1	HamB	17954952	GCF_002309555.1_NZCP023299.1_Hachiman_11097	3641575.0	3644685.0	Hachiman	Hachiman
GCF_002309555.1	GCF_002309555.1_NZCP023299.1_3295	GCF_002309555.1_NZCP023299.1	HamA_1	17954953	GCF_002309555.1_NZCP023299.1_Hachiman_11097	3644675.0	3645346.0	Hachiman	Hachiman
GCF_002309555.1	GCF_002309555.1_NZCP023299.1_4296	GCF_002309555.1_NZCP023299.1	DUF2290	17955954	GCF_002309555.1_NZCP023299.1_Rst_HelicaseDUF2290_11100	4776332.0	4777036.0	Rst_HelicaseDUF2290	Rst_HelicaseDUF2290
GCF_002309555.1	GCF_002309555.1_NZCP023299.1_4297	GCF_002309555.1_NZCP023299.1	Helicase	17955955	GCF_002309555.1_NZCP023299.1_Rst_HelicaseDUF2290_11100	4777029.0	4779182.0	Rst_HelicaseDUF2290	Rst_HelicaseDUF2290
GCF_002309555.1	GCF_002309555.1_NZCP023299.1_4551	GCF_002309555.1_NZCP023299.1	Type_II_REases	17956209	GCF_002309555.1_NZCP023299.1_RM_Type_II_11099	5045032.0	5045937.0	RM	RM_Type_II
GCF_002309555.1	GCF_002309555.1_NZCP023299.1_4552	GCF_002309555.1_NZCP023299.1	Type_II_MTases	17956210	GCF_002309555.1_NZCP023299.1_RM_Type_II_11099	5045947.0	5047161.0	RM	RM_Type_II
GCF_002309555.1	GCF_002309555.1_NZCP023299.1_4884	GCF_002309555.1_NZCP023299.1	PtuB	17956542	GCF_002309555.1_NZCP023299.1_Septu_11101	5495278.0	5496054.0	Septu	Septu
GCF_002309555.1	GCF_002309555.1_NZCP023299.1_4885	GCF_002309555.1_NZCP023299.1	PtuA	17956543	GCF_002309555.1_NZCP023299.1_Septu_11101	5496071.0	5498293.0	Septu	Septu
GCF_002310295.2	GCF_002310295.2_NZCP023313.1_746	GCF_002310295.2_NZCP023313.1	Type_I_REases	10570923	GCF_002310295.2_NZCP023313.1_RM_Type_I_11102	792606.0	795989.0	RM	RM_Type_I
GCF_002310295.2	GCF_002310295.2_NZCP023313.1_747	GCF_002310295.2_NZCP023313.1	Type_I_MTases	10570924	GCF_002310295.2_NZCP023313.1_RM_Type_I_11102	795971.0	797470.0	RM	RM_Type_I
GCF_002310315.1	GCF_002310315.1_NZCP023320.1_1912	GCF_002310315.1_NZCP023320.1	Type_II_MTases	3360052	GCF_002310315.1_NZCP023320.1_RM_Type_II_14363	1841929.0	1843035.0	RM	RM_Type_II
GCF_002310315.1	GCF_002310315.1_NZCP023320.1_1913	GCF_002310315.1_NZCP023320.1	Type_II_REases	3360053	GCF_002310315.1_NZCP023320.1_RM_Type_II_14363	1843174.0	1844796.0	RM	RM_Type_II
GCF_002310315.1	GCF_002310315.1_NZCP023320.1_2043	GCF_002310315.1_NZCP023320.1	Sirtuin_like	3360183	GCF_002310315.1_NZCP023320.1_Rst_Sirtuin-like_14364	1979908.0	1981335.0	Rst_Sirtuin-like	Rst_Sirtuin-like
GCF_002310335.1	GCF_002310335.1_NZCP023310.1_1824	GCF_002310335.1_NZCP023310.1	GajA	10721495	GCF_002310335.1_NZCP023310.1_Gabija_14365	2115745.0	2117163.0	Gabija	Gabija
GCF_002310335.1	GCF_002310335.1_NZCP023310.1_1826	GCF_002310335.1_NZCP023310.1	GajB	10721497	GCF_002310335.1_NZCP023310.1_Gabija_14365	2118426.0	2119430.0	Gabija	Gabija
GCF_002310335.1	GCF_002310335.1_NZCP023310.1_1951	GCF_002310335.1_NZCP023310.1	Sp_dGTPase	10721622	GCF_002310335.1_NZCP023310.1_dGTPase_14368	2254269.0	2255594.0	dGTPase	dGTPase
GCF_002310335.1	GCF_002310335.1_NZCP023310.1_2869	GCF_002310335.1_NZCP023310.1	GajB	10722540	GCF_002310335.1_NZCP023310.1_Gabija_14366	3265619.0	3267313.0	Gabija	Gabija
GCF_002310335.1	GCF_002310335.1_NZCP023310.1_2870	GCF_002310335.1_NZCP023310.1	GajA	10722541	GCF_002310335.1_NZCP023310.1_Gabija_14366	3267310.0	3269256.0	Gabija	Gabija
GCF_002310335.1	GCF_002310335.1_NZCP023311.1_3980	GCF_002310335.1_NZCP023311.1	DruE_3	10723651	GCF_002310335.1_NZCP023311.1_Druantia_III_14370	1128652.0	1131357.0	Druantia	Druantia_III
GCF_002310335.1	GCF_002310335.1_NZCP023311.1_3982	GCF_002310335.1_NZCP023311.1	DruE_3	10723653	GCF_002310335.1_NZCP023311.1_Druantia_III_14370	1133093.0	1136806.0	Druantia	Druantia_III
GCF_002310335.1	GCF_002310335.1_NZCP023311.1_3983	GCF_002310335.1_NZCP023311.1	DruH	10723654	GCF_002310335.1_NZCP023311.1_Druantia_III_14370	1136807.0	1140115.0	Druantia	Druantia_III
GCF_002310335.1	GCF_002310335.1_NZCP023311.1_3986	GCF_002310335.1_NZCP023311.1	Type_I_MTases	10723657	GCF_002310335.1_NZCP023311.1_RM_Type_I_14371	1143123.0	1144718.0	RM	RM_Type_I
GCF_002310335.1	GCF_002310335.1_NZCP023311.1_3987	GCF_002310335.1_NZCP023311.1	Type_I_REases	10723658	GCF_002310335.1_NZCP023311.1_RM_Type_I_14371	1144881.0	1148312.0	RM	RM_Type_I
GCF_002310335.1	GCF_002310335.1_NZCP023311.1_3990	GCF_002310335.1_NZCP023311.1	cas8f_I-F_2	10723661	GCF_002310335.1_NZCP023311.1_CAS_Class1-Type-I_14369	1151245.0	1153167.0	Cas	CAS_Class1-Type-I
GCF_002310335.1	GCF_002310335.1_NZCP023311.1_3991	GCF_002310335.1_NZCP023311.1	cas7f_I-F_1	10723662	GCF_002310335.1_NZCP023311.1_CAS_Class1-Type-I_14369	1153139.0	1154197.0	Cas	CAS_Class1-Type-I
GCF_002310335.1	GCF_002310335.1_NZCP023311.1_3992	GCF_002310335.1_NZCP023311.1	cas6f_I_II_III_IV_V_VI_1	10723663	GCF_002310335.1_NZCP023311.1_CAS_Class1-Type-I_14369	1154200.0	1154799.0	Cas	CAS_Class1-Type-I
GCF_002310335.1	GCF_002310335.1_NZCP023312.1_4225	GCF_002310335.1_NZCP023312.1	Avs5A	10723896	GCF_002310335.1_NZCP023312.1_AVAST_V_1735	134047.0	134451.0	AVAST	AVAST_V
GCF_002310335.1	GCF_002310335.1_NZCP023312.1_4231	GCF_002310335.1_NZCP023312.1	Avs5A	10723902	GCF_002310335.1_NZCP023312.1_AVAST_V_1735	138347.0	140311.0	AVAST	AVAST_V
GCF_002310335.1	GCF_002310335.1_NZCP023312.1_4309	GCF_002310335.1_NZCP023312.1	PplA	10723980	GCF_002310335.1_NZCP023312.1_Gao_Ppl_1736	201644.0	204385.0	Gao_Ppl	Gao_Ppl
GCF_002310375.3	GCF_002310375.3_NZCP023315.1_1569	GCF_002310375.3_NZCP023315.1	GajA	3363685	GCF_002310375.3_NZCP023315.1_Gabija_14373	1661260.0	1663398.0	Gabija	Gabija
GCF_002310375.3	GCF_002310375.3_NZCP023315.1_1570	GCF_002310375.3_NZCP023315.1	GajB	3363686	GCF_002310375.3_NZCP023315.1_Gabija_14373	1663401.0	1665197.0	Gabija	Gabija
GCF_002310375.3	GCF_002310375.3_NZCP023315.1_2869	GCF_002310375.3_NZCP023315.1	Type_II_MTases	3364985	GCF_002310375.3_NZCP023315.1_RM_Type_II_14374	3080386.0	3082092.0	RM	RM_Type_II
GCF_002310375.3	GCF_002310375.3_NZCP023315.1_2870	GCF_002310375.3_NZCP023315.1	Type_II_REases	3364986	GCF_002310375.3_NZCP023315.1_RM_Type_II_14374	3082094.0	3082828.0	RM	RM_Type_II
GCF_002310375.3	GCF_002310375.3_NZCP023315.1_637	GCF_002310375.3_NZCP023315.1	Avs3A	3362753	GCF_002310375.3_NZCP023315.1_AVAST_III_14372	661148.0	667393.0	AVAST	AVAST_III
GCF_002310375.3	GCF_002310375.3_NZCP023315.1_638	GCF_002310375.3_NZCP023315.1	Avs3B	3362754	GCF_002310375.3_NZCP023315.1_AVAST_III_14372	667365.0	668057.0	AVAST	AVAST_III
GCF_002310395.1	GCF_002310395.1_NZCP023391.1_1831	GCF_002310395.1_NZCP023391.1	Avs2A	17063094	GCF_002310395.1_NZCP023391.1_AVAST_II_14375	1891212.0	1895324.0	AVAST	AVAST_II
GCF_002310395.1	GCF_002310395.1_NZCP023391.1_395	GCF_002310395.1_NZCP023391.1	Abi_2	17061658	GCF_002310395.1_NZCP023391.1_Abi2_14376	409748.0	410686.0	Abi2	Abi2
GCF_002310435.1	GCF_002310435.1_NZCP023390.1_1832	GCF_002310435.1_NZCP023390.1	Avs2A	17065941	GCF_002310435.1_NZCP023390.1_AVAST_II_14377	1891212.0	1895324.0	AVAST	AVAST_II
GCF_002310435.1	GCF_002310435.1_NZCP023390.1_396	GCF_002310435.1_NZCP023390.1	Abi_2	17064505	GCF_002310435.1_NZCP023390.1_Abi2_14378	409748.0	410686.0	Abi2	Abi2
GCF_002310455.2	GCF_002310455.2_NZCP023314.1_1094	GCF_002310455.2_NZCP023314.1	Type_II_REases	3367101	GCF_002310455.2_NZCP023314.1_RM_Type_II_14380	1187076.0	1189067.0	RM	RM_Type_II
GCF_002310455.2	GCF_002310455.2_NZCP023314.1_1096	GCF_002310455.2_NZCP023314.1	Type_II_MTases	3367103	GCF_002310455.2_NZCP023314.1_RM_Type_II_14380	1190296.0	1191303.0	RM	RM_Type_II
GCF_002310455.2	GCF_002310455.2_NZCP023314.1_660	GCF_002310455.2_NZCP023314.1	Type_I_MTases	3366667	GCF_002310455.2_NZCP023314.1_RM_Type_I_14379	710696.0	712531.0	RM	RM_Type_I
GCF_002310455.2	GCF_002310455.2_NZCP023314.1_663	GCF_002310455.2_NZCP023314.1	Type_I_REases	3366670	GCF_002310455.2_NZCP023314.1_RM_Type_I_14379	714931.0	717825.0	RM	RM_Type_I
GCF_002310455.2	GCF_002310455.2_NZCP023314.1_879	GCF_002310455.2_NZCP023314.1	Type_IIG	3366886	GCF_002310455.2_NZCP023314.1_RM_Type_IIG_14381	947618.0	950575.0	RM	RM_Type_IIG
GCF_002310475.1	GCF_002310475.1_NZCP023392.1_1476	GCF_002310475.1_NZCP023392.1	Abi_2	10575598	GCF_002310475.1_NZCP023392.1_Abi2_11104	1529227.0	1530228.0	Abi2	Abi2
GCF_002310475.1	GCF_002310475.1_NZCP023392.1_20	GCF_002310475.1_NZCP023392.1	Type_I_MTases	10574142	GCF_002310475.1_NZCP023392.1_RM_Type_I_11106	19391.0	20830.0	RM	RM_Type_I
GCF_002310475.1	GCF_002310475.1_NZCP023392.1_21	GCF_002310475.1_NZCP023392.1	Type_I_REases	10574143	GCF_002310475.1_NZCP023392.1_RM_Type_I_11106	20918.0	24142.0	RM	RM_Type_I
GCF_002310475.1	GCF_002310475.1_NZCP023392.1_585	GCF_002310475.1_NZCP023392.1	Type_IIG	10574707	GCF_002310475.1_NZCP023392.1_RM_Type_IIG_11107	606536.0	611224.0	RM	RM_Type_IIG
GCF_002310475.1	GCF_002310475.1_NZCP023392.1_675	GCF_002310475.1_NZCP023392.1	Nhi	10574797	GCF_002310475.1_NZCP023392.1_Nhi_11105	701071.0	702615.0	Nhi	Nhi
GCF_002310475.1	GCF_002310475.1_NZCP023392.1_984	GCF_002310475.1_NZCP023392.1	Abi_2	10575106	GCF_002310475.1_NZCP023392.1_Abi2_11103	1006089.0	1006976.0	Abi2	Abi2
GCF_002310475.1	GCF_002310475.1_NZCP023394.1_2180	GCF_002310475.1_NZCP023394.1	Type_I_REases	10576302	GCF_002310475.1_NZCP023394.1_RM_Type_I_30785	2940.0	5927.0	RM	RM_Type_I
GCF_002310475.1	GCF_002310475.1_NZCP023394.1_2181	GCF_002310475.1_NZCP023394.1	Type_I_MTases	10576303	GCF_002310475.1_NZCP023394.1_RM_Type_I_30785	5967.0	7514.0	RM	RM_Type_I
GCF_002310495.1	GCF_002310495.1_NZCP023344.1_2270	GCF_002310495.1_NZCP023344.1	Type_III_MTases	3945158	GCF_002310495.1_NZCP023344.1_RM_Type_III_11112	2867788.0	2869401.0	RM	RM_Type_III
GCF_002310495.1	GCF_002310495.1_NZCP023344.1_2271	GCF_002310495.1_NZCP023344.1	Type_III_REases	3945159	GCF_002310495.1_NZCP023344.1_RM_Type_III_11112	2869398.0	2872127.0	RM	RM_Type_III
GCF_002310495.1	GCF_002310495.1_NZCP023344.1_2560	GCF_002310495.1_NZCP023344.1	Type_I_MTases	3945448	GCF_002310495.1_NZCP023344.1_RM_Type_I_11109	3259966.0	3261411.0	RM	RM_Type_I
GCF_002310495.1	GCF_002310495.1_NZCP023344.1_2561	GCF_002310495.1_NZCP023344.1	Type_I_REases	3945449	GCF_002310495.1_NZCP023344.1_RM_Type_I_11109	3261433.0	3264879.0	RM	RM_Type_I
GCF_002310495.1	GCF_002310495.1_NZCP023344.1_2980	GCF_002310495.1_NZCP023344.1	Type_IIG	3945868	GCF_002310495.1_NZCP023344.1_RM_Type_IIG_11111	3742349.0	3747073.0	RM	RM_Type_IIG
GCF_002310495.1	GCF_002310495.1_NZCP023344.1_3326	GCF_002310495.1_NZCP023344.1	Type_II_REases	3946214	GCF_002310495.1_NZCP023344.1_RM_Type_II_11110	4166773.0	4168653.0	RM	RM_Type_II
GCF_002310495.1	GCF_002310495.1_NZCP023344.1_3327	GCF_002310495.1_NZCP023344.1	Type_II_MTases	3946215	GCF_002310495.1_NZCP023344.1_RM_Type_II_11110	4168795.0	4169880.0	RM	RM_Type_II
GCF_002310495.1	GCF_002310495.1_NZCP023344.1_656	GCF_002310495.1_NZCP023344.1	ATPase	3943544	GCF_002310495.1_NZCP023344.1_Rst_ATPase_11113	766553.0	768271.0	Rst_ATPase	Rst_ATPase
GCF_002310495.1	GCF_002310495.1_NZCP023344.1_722	GCF_002310495.1_NZCP023344.1	Nhi	3943610	GCF_002310495.1_NZCP023344.1_Nhi_11108	834561.0	837317.0	Nhi	Nhi
GCF_002310515.1	GCF_002310515.1_NZCP023404.1_2426	GCF_002310515.1_NZCP023404.1	Type_II_MTases	3372408	GCF_002310515.1_NZCP023404.1_RM_Type_II_14384	2689762.0	2691072.0	RM	RM_Type_II
GCF_002310515.1	GCF_002310515.1_NZCP023404.1_2427	GCF_002310515.1_NZCP023404.1	Type_II_REases	3372409	GCF_002310515.1_NZCP023404.1_RM_Type_II_14384	2691078.0	2692757.0	RM	RM_Type_II
GCF_002310515.1	GCF_002310515.1_NZCP023404.1_3331	GCF_002310515.1_NZCP023404.1	GajB	3373313	GCF_002310515.1_NZCP023404.1_Gabija_14382	3664006.0	3665685.0	Gabija	Gabija
GCF_002310515.1	GCF_002310515.1_NZCP023404.1_3332	GCF_002310515.1_NZCP023404.1	GajA	3373314	GCF_002310515.1_NZCP023404.1_Gabija_14382	3665676.0	3667757.0	Gabija	Gabija
GCF_002310515.1	GCF_002310515.1_NZCP023404.1_575	GCF_002310515.1_NZCP023404.1	Type_II_MTases	3370557	GCF_002310515.1_NZCP023404.1_RM_Type_II_14383	636173.0	637225.0	RM	RM_Type_II
GCF_002310515.1	GCF_002310515.1_NZCP023404.1_576	GCF_002310515.1_NZCP023404.1	Type_II_REases	3370558	GCF_002310515.1_NZCP023404.1_RM_Type_II_14383	637228.0	638331.0	RM	RM_Type_II
GCF_002310535.1	GCF_002310535.1_NZCP023403.1_2426	GCF_002310535.1_NZCP023403.1	Type_II_MTases	3376122	GCF_002310535.1_NZCP023403.1_RM_Type_II_14387	2689762.0	2691072.0	RM	RM_Type_II
GCF_002310535.1	GCF_002310535.1_NZCP023403.1_2427	GCF_002310535.1_NZCP023403.1	Type_II_REases	3376123	GCF_002310535.1_NZCP023403.1_RM_Type_II_14387	2691078.0	2692757.0	RM	RM_Type_II
GCF_002310535.1	GCF_002310535.1_NZCP023403.1_3331	GCF_002310535.1_NZCP023403.1	GajB	3377027	GCF_002310535.1_NZCP023403.1_Gabija_14385	3664006.0	3665685.0	Gabija	Gabija
GCF_002310535.1	GCF_002310535.1_NZCP023403.1_3332	GCF_002310535.1_NZCP023403.1	GajA	3377028	GCF_002310535.1_NZCP023403.1_Gabija_14385	3665676.0	3667757.0	Gabija	Gabija
GCF_002310535.1	GCF_002310535.1_NZCP023403.1_575	GCF_002310535.1_NZCP023403.1	Type_II_MTases	3374271	GCF_002310535.1_NZCP023403.1_RM_Type_II_14386	636173.0	637225.0	RM	RM_Type_II
GCF_002310535.1	GCF_002310535.1_NZCP023403.1_576	GCF_002310535.1_NZCP023403.1	Type_II_REases	3374272	GCF_002310535.1_NZCP023403.1_RM_Type_II_14386	637228.0	638331.0	RM	RM_Type_II
GCF_002310555.1	GCF_002310555.1_NZCP023359.1_1008	GCF_002310555.1_NZCP023359.1	cas3_I_5	12673463	GCF_002310555.1_NZCP023359.1_CAS_Class1-Type-I_28919	1071584.0	1074283.0	Cas	CAS_Class1-Type-I
GCF_002310555.1	GCF_002310555.1_NZCP023359.1_1009	GCF_002310555.1_NZCP023359.1	cas8e_I-E_1	12673464	GCF_002310555.1_NZCP023359.1_CAS_Class1-Type-I_28919	1074381.0	1075943.0	Cas	CAS_Class1-Type-I
GCF_002310555.1	GCF_002310555.1_NZCP023359.1_1010	GCF_002310555.1_NZCP023359.1	cse2gr11_I-E_2	12673465	GCF_002310555.1_NZCP023359.1_CAS_Class1-Type-I_28919	1075940.0	1076479.0	Cas	CAS_Class1-Type-I
GCF_002310555.1	GCF_002310555.1_NZCP023359.1_1011	GCF_002310555.1_NZCP023359.1	cas7_I-E_2	12673466	GCF_002310555.1_NZCP023359.1_CAS_Class1-Type-I_28919	1076491.0	1077546.0	Cas	CAS_Class1-Type-I
GCF_002310555.1	GCF_002310555.1_NZCP023359.1_1012	GCF_002310555.1_NZCP023359.1	cas5_I-E_3	12673467	GCF_002310555.1_NZCP023359.1_CAS_Class1-Type-I_28919	1077557.0	1078303.0	Cas	CAS_Class1-Type-I
GCF_002310555.1	GCF_002310555.1_NZCP023359.1_1013	GCF_002310555.1_NZCP023359.1	cas6e_I_II_III_IV_V_VI_1	12673468	GCF_002310555.1_NZCP023359.1_CAS_Class1-Type-I_28919	1078285.0	1078935.0	Cas	CAS_Class1-Type-I
GCF_002310555.1	GCF_002310555.1_NZCP023359.1_1014	GCF_002310555.1_NZCP023359.1	cas1_I-E_1	12673469	GCF_002310555.1_NZCP023359.1_CAS_Class1-Type-I_28919	1078932.0	1079852.0	Cas	CAS_Class1-Type-I
GCF_002310555.1	GCF_002310555.1_NZCP023359.1_1015	GCF_002310555.1_NZCP023359.1	cas2_I-E_2	12673470	GCF_002310555.1_NZCP023359.1_CAS_Class1-Type-I_28919	1079852.0	1080145.0	Cas	CAS_Class1-Type-I
GCF_002310555.1	GCF_002310555.1_NZCP023359.1_2642	GCF_002310555.1_NZCP023359.1	Type_IV_REases	12675097	GCF_002310555.1_NZCP023359.1_RM_Type_IV_28921	2791326.0	2792446.0	RM	RM_Type_IV
GCF_002310555.1	GCF_002310555.1_NZCP023359.1_2643	GCF_002310555.1_NZCP023359.1	Type_IV_REases	12675098	GCF_002310555.1_NZCP023359.1_RM_Type_IV_28921	2792443.0	2794398.0	RM	RM_Type_IV
GCF_002310555.1	GCF_002310555.1_NZCP023359.1_2690	GCF_002310555.1_NZCP023359.1	RexA	12675145	GCF_002310555.1_NZCP023359.1_RexAB_28923	2831141.0	2831986.0	RexAB	RexAB
GCF_002310555.1	GCF_002310555.1_NZCP023359.1_2691	GCF_002310555.1_NZCP023359.1	RexB	12675146	GCF_002310555.1_NZCP023359.1_RexAB_28923	2832001.0	2832444.0	RexAB	RexAB
GCF_002310555.1	GCF_002310555.1_NZCP023359.1_3929	GCF_002310555.1_NZCP023359.1	DndB	12676384	GCF_002310555.1_NZCP023359.1_Dnd_ABCDE_28920	4181561.0	4182646.0	Dnd	Dnd_ABCDE
GCF_002310555.1	GCF_002310555.1_NZCP023359.1_3930	GCF_002310555.1_NZCP023359.1	DndC	12676385	GCF_002310555.1_NZCP023359.1_Dnd_ABCDE_28920	4182643.0	4184277.0	Dnd	Dnd_ABCDE
GCF_002310555.1	GCF_002310555.1_NZCP023359.1_3931	GCF_002310555.1_NZCP023359.1	DndD	12676386	GCF_002310555.1_NZCP023359.1_Dnd_ABCDE_28920	4184267.0	4186276.0	Dnd	Dnd_ABCDE
GCF_002310555.1	GCF_002310555.1_NZCP023359.1_3932	GCF_002310555.1_NZCP023359.1	DndE	12676387	GCF_002310555.1_NZCP023359.1_Dnd_ABCDE_28920	4186276.0	4186629.0	Dnd	Dnd_ABCDE
GCF_002310555.1	GCF_002310555.1_NZCP023359.1_3934	GCF_002310555.1_NZCP023359.1	Type_IV_REases	12676389	GCF_002310555.1_NZCP023359.1_RM_Type_IV_28922	4187334.0	4188155.0	RM	RM_Type_IV
GCF_002310555.1	GCF_002310555.1_NZCP023360.1_4471	GCF_002310555.1_NZCP023360.1	A_Cyclase_AGS_C	12676926	GCF_002310555.1_NZCP023360.1_CBASS_I_31461	23936.0	25264.0	CBASS	CBASS_I
GCF_002310555.1	GCF_002310555.1_NZCP023360.1_4472	GCF_002310555.1_NZCP023360.1	2TM_Gros	12676927	GCF_002310555.1_NZCP023360.1_CBASS_I_31461	25272.0	25847.0	CBASS	CBASS_I
GCF_002310555.1	GCF_002310555.1_NZCP023361.1_4585	GCF_002310555.1_NZCP023361.1	TmnA	12677040	GCF_002310555.1_NZCP023361.1_Gao_Tmn_31284	70051.0	73845.0	Gao_Tmn	Gao_Tmn
GCF_002310575.1	GCF_002310575.1_NZCP023357.1_1835	GCF_002310575.1_NZCP023357.1	SIR2	12678979	GCF_002310575.1_NZCP023357.1_Gao_Her_SIR_10857	2026952.0	2028199.0	Gao_Her	Gao_Her_SIR
GCF_002310575.1	GCF_002310575.1_NZCP023357.1_1836	GCF_002310575.1_NZCP023357.1	HerA_SIR2	12678980	GCF_002310575.1_NZCP023357.1_Gao_Her_SIR_10857	2028186.0	2030006.0	Gao_Her	Gao_Her_SIR
GCF_002310575.1	GCF_002310575.1_NZCP023357.1_4090	GCF_002310575.1_NZCP023357.1	Type_I_REases	12681234	GCF_002310575.1_NZCP023357.1_RM_Type_I_10858	4403759.0	4406191.0	RM	RM_Type_I
GCF_002310575.1	GCF_002310575.1_NZCP023357.1_4091	GCF_002310575.1_NZCP023357.1	Type_I_MTases	12681235	GCF_002310575.1_NZCP023357.1_RM_Type_I_10858	4406258.0	4407727.0	RM	RM_Type_I
GCF_002310575.1	GCF_002310575.1_NZCP023357.1_4164	GCF_002310575.1_NZCP023357.1	Type_I_REases	12681308	GCF_002310575.1_NZCP023357.1_RM_Type_I_10859	4473746.0	4477159.0	RM	RM_Type_I
GCF_002310575.1	GCF_002310575.1_NZCP023357.1_4165	GCF_002310575.1_NZCP023357.1	Type_I_MTases	12681309	GCF_002310575.1_NZCP023357.1_RM_Type_I_10859	4477223.0	4478857.0	RM	RM_Type_I
GCF_002310575.1	GCF_002310575.1_NZCP023357.1_4167	GCF_002310575.1_NZCP023357.1	Sirtuin_like	12681311	GCF_002310575.1_NZCP023357.1_Rst_Sirtuin-like_10860	4480097.0	4481686.0	Rst_Sirtuin-like	Rst_Sirtuin-like
GCF_002310595.1	GCF_002310595.1_NZCP023364.1_1083	GCF_002310595.1_NZCP023364.1	cas3_I_5	2885366	GCF_002310595.1_NZCP023364.1_CAS_Class1-Type-I_10862	1187021.0	1189720.0	Cas	CAS_Class1-Type-I
GCF_002310595.1	GCF_002310595.1_NZCP023364.1_1084	GCF_002310595.1_NZCP023364.1	cas8e_I-E_1	2885367	GCF_002310595.1_NZCP023364.1_CAS_Class1-Type-I_10862	1189818.0	1191380.0	Cas	CAS_Class1-Type-I
GCF_002310595.1	GCF_002310595.1_NZCP023364.1_1085	GCF_002310595.1_NZCP023364.1	cse2gr11_I-E_2	2885368	GCF_002310595.1_NZCP023364.1_CAS_Class1-Type-I_10862	1191377.0	1191913.0	Cas	CAS_Class1-Type-I
GCF_002310595.1	GCF_002310595.1_NZCP023364.1_1086	GCF_002310595.1_NZCP023364.1	cas7_I-E_2	2885369	GCF_002310595.1_NZCP023364.1_CAS_Class1-Type-I_10862	1191928.0	1192983.0	Cas	CAS_Class1-Type-I
GCF_002310595.1	GCF_002310595.1_NZCP023364.1_1087	GCF_002310595.1_NZCP023364.1	cas5_I-E_3	2885370	GCF_002310595.1_NZCP023364.1_CAS_Class1-Type-I_10862	1192994.0	1193740.0	Cas	CAS_Class1-Type-I
GCF_002310595.1	GCF_002310595.1_NZCP023364.1_1088	GCF_002310595.1_NZCP023364.1	cas6e_I_II_III_IV_V_VI_1	2885371	GCF_002310595.1_NZCP023364.1_CAS_Class1-Type-I_10862	1193722.0	1194372.0	Cas	CAS_Class1-Type-I
GCF_002310595.1	GCF_002310595.1_NZCP023364.1_1089	GCF_002310595.1_NZCP023364.1	cas1_I-E_1	2885372	GCF_002310595.1_NZCP023364.1_CAS_Class1-Type-I_10862	1194369.0	1195292.0	Cas	CAS_Class1-Type-I
GCF_002310595.1	GCF_002310595.1_NZCP023364.1_1090	GCF_002310595.1_NZCP023364.1	cas2_I-E_2	2885373	GCF_002310595.1_NZCP023364.1_CAS_Class1-Type-I_10862	1195289.0	1195582.0	Cas	CAS_Class1-Type-I
GCF_002310595.1	GCF_002310595.1_NZCP023364.1_1974	GCF_002310595.1_NZCP023364.1	PtuA	2886257	GCF_002310595.1_NZCP023364.1_Septu_10869	2170499.0	2171827.0	Septu	Septu
GCF_002310595.1	GCF_002310595.1_NZCP023364.1_1975	GCF_002310595.1_NZCP023364.1	PtuB	2886258	GCF_002310595.1_NZCP023364.1_Septu_10869	2171824.0	2172435.0	Septu	Septu
GCF_002310595.1	GCF_002310595.1_NZCP023364.1_2350	GCF_002310595.1_NZCP023364.1	Sirtuin_like	2886633	GCF_002310595.1_NZCP023364.1_Rst_Sirtuin-like_10868	2558087.0	2559439.0	Rst_Sirtuin-like	Rst_Sirtuin-like
GCF_002310595.1	GCF_002310595.1_NZCP023364.1_2534	GCF_002310595.1_NZCP023364.1	IetS	2886817	GCF_002310595.1_NZCP023364.1_Gao_Iet_10865	2764916.0	2767180.0	Gao_Iet	Gao_Iet
GCF_002310595.1	GCF_002310595.1_NZCP023364.1_2535	GCF_002310595.1_NZCP023364.1	IetA	2886818	GCF_002310595.1_NZCP023364.1_Gao_Iet_10865	2767155.0	2768309.0	Gao_Iet	Gao_Iet
GCF_002310595.1	GCF_002310595.1_NZCP023364.1_3642	GCF_002310595.1_NZCP023364.1	AbiEii	2887925	GCF_002310595.1_NZCP023364.1_AbiEii_10861	3958573.0	3959493.0	AbiEii	AbiEii
GCF_002310595.1	GCF_002310595.1_NZCP023364.1_3643	GCF_002310595.1_NZCP023364.1	AbiEi_3	2887926	GCF_002310595.1_NZCP023364.1_AbiEii_10861	3959480.0	3960262.0	AbiEii	AbiEii
GCF_002310595.1	GCF_002310595.1_NZCP023364.1_4041	GCF_002310595.1_NZCP023364.1	Type_I_REases	2888324	GCF_002310595.1_NZCP023364.1_RM_Type_I_10866	4377648.0	4380080.0	RM	RM_Type_I
GCF_002310595.1	GCF_002310595.1_NZCP023364.1_4042	GCF_002310595.1_NZCP023364.1	Type_I_MTases	2888325	GCF_002310595.1_NZCP023364.1_RM_Type_I_10866	4380147.0	4381616.0	RM	RM_Type_I
GCF_002310595.1	GCF_002310595.1_NZCP023364.1_4084	GCF_002310595.1_NZCP023364.1	Type_IV_REases	2888367	GCF_002310595.1_NZCP023364.1_RM_Type_IV_10867	4431349.0	4432659.0	RM	RM_Type_IV
GCF_002310595.1	GCF_002310595.1_NZCP023364.1_4085	GCF_002310595.1_NZCP023364.1	Type_IV_REases	2888368	GCF_002310595.1_NZCP023364.1_RM_Type_IV_10867	4432656.0	4434710.0	RM	RM_Type_IV
GCF_002310595.1	GCF_002310595.1_NZCP023364.1_4243	GCF_002310595.1_NZCP023364.1	DndB	2888526	GCF_002310595.1_NZCP023364.1_Dnd_ABCDE_10863	4597749.0	4598837.0	Dnd	Dnd_ABCDE
GCF_002310595.1	GCF_002310595.1_NZCP023364.1_4244	GCF_002310595.1_NZCP023364.1	DndC	2888527	GCF_002310595.1_NZCP023364.1_Dnd_ABCDE_10863	4598830.0	4600464.0	Dnd	Dnd_ABCDE
GCF_002310595.1	GCF_002310595.1_NZCP023364.1_4245	GCF_002310595.1_NZCP023364.1	DndD	2888528	GCF_002310595.1_NZCP023364.1_Dnd_ABCDE_10863	4600454.0	4602454.0	Dnd	Dnd_ABCDE
GCF_002310595.1	GCF_002310595.1_NZCP023364.1_4246	GCF_002310595.1_NZCP023364.1	DndE	2888529	GCF_002310595.1_NZCP023364.1_Dnd_ABCDE_10863	4602454.0	4602807.0	Dnd	Dnd_ABCDE
GCF_002310595.1	GCF_002310595.1_NZCP023364.1_850	GCF_002310595.1_NZCP023364.1	DruE_1	2885133	GCF_002310595.1_NZCP023364.1_Druantia_I_10864	924122.0	929632.0	Druantia	Druantia_I
GCF_002310595.1	GCF_002310595.1_NZCP023364.1_851	GCF_002310595.1_NZCP023364.1	DruD	2885134	GCF_002310595.1_NZCP023364.1_Druantia_I_10864	929629.0	930672.0	Druantia	Druantia_I
GCF_002310595.1	GCF_002310595.1_NZCP023364.1_852	GCF_002310595.1_NZCP023364.1	DruC	2885135	GCF_002310595.1_NZCP023364.1_Druantia_I_10864	930684.0	932567.0	Druantia	Druantia_I
GCF_002310595.1	GCF_002310595.1_NZCP023364.1_853	GCF_002310595.1_NZCP023364.1	DruB	2885136	GCF_002310595.1_NZCP023364.1_Druantia_I_10864	932579.0	934225.0	Druantia	Druantia_I
GCF_002310595.1	GCF_002310595.1_NZCP023364.1_854	GCF_002310595.1_NZCP023364.1	DruA	2885137	GCF_002310595.1_NZCP023364.1_Druantia_I_10864	934247.0	935461.0	Druantia	Druantia_I
GCF_002310615.1	GCF_002310615.1_NZCP023386.1_1429	GCF_002310615.1_NZCP023386.1	RexB	12683343	GCF_002310615.1_NZCP023386.1_RexAB_1966	1535929.0	1536363.0	RexAB	RexAB
GCF_002310615.1	GCF_002310615.1_NZCP023386.1_1430	GCF_002310615.1_NZCP023386.1	RexA	12683344	GCF_002310615.1_NZCP023386.1_RexAB_1966	1536379.0	1537218.0	RexAB	RexAB
GCF_002310615.1	GCF_002310615.1_NZCP023386.1_3552	GCF_002310615.1_NZCP023386.1	RT_Tot	12685466	GCF_002310615.1_NZCP023386.1_Retron_II_1965	3799781.0	3800713.0	Retron	Retron_II
GCF_002310615.1	GCF_002310615.1_NZCP023386.1_3553	GCF_002310615.1_NZCP023386.1	NDT	12685467	GCF_002310615.1_NZCP023386.1_Retron_II_1965	3800700.0	3801668.0	Retron	Retron_II
GCF_002310615.1	GCF_002310615.1_NZCP023386.1_3604	GCF_002310615.1_NZCP023386.1	Type_II_MTases	12685518	GCF_002310615.1_NZCP023386.1_RM_Type_II_1963	3842825.0	3844228.0	RM	RM_Type_II
GCF_002310615.1	GCF_002310615.1_NZCP023386.1_3605	GCF_002310615.1_NZCP023386.1	Type_II_REases	12685519	GCF_002310615.1_NZCP023386.1_RM_Type_II_1963	3844316.0	3845521.0	RM	RM_Type_II
GCF_002310615.1	GCF_002310615.1_NZCP023386.1_3937	GCF_002310615.1_NZCP023386.1	Type_IV_REases	12685851	GCF_002310615.1_NZCP023386.1_RM_Type_IV_1964	4211236.0	4212150.0	RM	RM_Type_IV
GCF_002310615.1	GCF_002310615.1_NZCP023386.1_3938	GCF_002310615.1_NZCP023386.1	Type_I_REases	12685852	GCF_002310615.1_NZCP023386.1_RM_Type_I_1962	4212338.0	4215850.0	RM	RM_Type_I
GCF_002310615.1	GCF_002310615.1_NZCP023386.1_3939	GCF_002310615.1_NZCP023386.1	Type_I_MTases	12685853	GCF_002310615.1_NZCP023386.1_RM_Type_I_1962	4216052.0	4217641.0	RM	RM_Type_I
GCF_002310635.1	GCF_002310635.1_NZCP023388.1_1328	GCF_002310635.1_NZCP023388.1	PtuB	2890563	GCF_002310635.1_NZCP023388.1_Septu_10877	1424251.0	1425033.0	Septu	Septu
GCF_002310635.1	GCF_002310635.1_NZCP023388.1_1329	GCF_002310635.1_NZCP023388.1	PtuA	2890564	GCF_002310635.1_NZCP023388.1_Septu_10877	1425030.0	1426301.0	Septu	Septu
GCF_002310635.1	GCF_002310635.1_NZCP023388.1_1331	GCF_002310635.1_NZCP023388.1	HamA_2	2890566	GCF_002310635.1_NZCP023388.1_Hachiman_10871	1427632.0	1429254.0	Hachiman	Hachiman
GCF_002310635.1	GCF_002310635.1_NZCP023388.1_1332	GCF_002310635.1_NZCP023388.1	HamB	2890567	GCF_002310635.1_NZCP023388.1_Hachiman_10871	1429360.0	1431501.0	Hachiman	Hachiman
GCF_002310635.1	GCF_002310635.1_NZCP023388.1_3985	GCF_002310635.1_NZCP023388.1	Type_IV_REases	2893220	GCF_002310635.1_NZCP023388.1_RM_Type_IV_10875	4250323.0	4251237.0	RM	RM_Type_IV
GCF_002310635.1	GCF_002310635.1_NZCP023388.1_3986	GCF_002310635.1_NZCP023388.1	Type_I_REases	2893221	GCF_002310635.1_NZCP023388.1_RM_Type_I_10872	4251425.0	4254937.0	RM	RM_Type_I
GCF_002310635.1	GCF_002310635.1_NZCP023388.1_3987	GCF_002310635.1_NZCP023388.1	Type_I_MTases	2893222	GCF_002310635.1_NZCP023388.1_RM_Type_I_10872	4255139.0	4256728.0	RM	RM_Type_I
GCF_002310635.1	GCF_002310635.1_NZCP023388.1_3990	GCF_002310635.1_NZCP023388.1	Type_IV_REases	2893225	GCF_002310635.1_NZCP023388.1_RM_Type_IV_10875	4258838.0	4260217.0	RM	RM_Type_IV
GCF_002310635.1	GCF_002310635.1_NZCP023388.1_3991	GCF_002310635.1_NZCP023388.1	Type_IV_REases	2893226	GCF_002310635.1_NZCP023388.1_RM_Type_IV_10875	4260217.0	4261263.0	RM	RM_Type_IV
GCF_002310635.1	GCF_002310635.1_NZCP023388.1_3992	GCF_002310635.1_NZCP023388.1	DruE_3	2893227	GCF_002310635.1_NZCP023388.1_Druantia_III_10870	4261320.0	4267004.0	Druantia	Druantia_III
GCF_002310635.1	GCF_002310635.1_NZCP023388.1_3994	GCF_002310635.1_NZCP023388.1	DruH	2893229	GCF_002310635.1_NZCP023388.1_Druantia_III_10870	4267670.0	4270960.0	Druantia	Druantia_III
GCF_002310635.1	GCF_002310635.1_NZCP023388.1_4058	GCF_002310635.1_NZCP023388.1	Type_I_REases	2893293	GCF_002310635.1_NZCP023388.1_RM_Type_I_10873	4339415.0	4342828.0	RM	RM_Type_I
GCF_002310635.1	GCF_002310635.1_NZCP023388.1_4059	GCF_002310635.1_NZCP023388.1	Type_I_MTases	2893294	GCF_002310635.1_NZCP023388.1_RM_Type_I_10873	4342892.0	4344526.0	RM	RM_Type_I
GCF_002310635.1	GCF_002310635.1_NZCP023388.1_4061	GCF_002310635.1_NZCP023388.1	Sirtuin_like	2893296	GCF_002310635.1_NZCP023388.1_Rst_Sirtuin-like_10876	4345764.0	4347353.0	Rst_Sirtuin-like	Rst_Sirtuin-like
GCF_002310635.1	GCF_002310635.1_NZCP023388.1_944	GCF_002310635.1_NZCP023388.1	Type_II_MTases	2890179	GCF_002310635.1_NZCP023388.1_RM_Type_II_10874	1007825.0	1008871.0	RM	RM_Type_II
GCF_002310635.1	GCF_002310635.1_NZCP023388.1_945	GCF_002310635.1_NZCP023388.1	Type_II_REases	2890180	GCF_002310635.1_NZCP023388.1_RM_Type_II_10874	1008876.0	1011836.0	RM	RM_Type_II
GCF_002310635.1	GCF_002310635.1_NZCP023389.1_4702	GCF_002310635.1_NZCP023389.1	TmnA	2893937	GCF_002310635.1_NZCP023389.1_Gao_Tmn_28924	7437.0	11258.0	Gao_Tmn	Gao_Tmn
GCF_002310655.1	GCF_002310655.1_NZCP023353.1_1128	GCF_002310655.1_NZCP023353.1	cas3_I_5	2895144	GCF_002310655.1_NZCP023353.1_CAS_Class1-Type-I_10879	1217177.0	1219876.0	Cas	CAS_Class1-Type-I
GCF_002310655.1	GCF_002310655.1_NZCP023353.1_1129	GCF_002310655.1_NZCP023353.1	cas8e_I-E_1	2895145	GCF_002310655.1_NZCP023353.1_CAS_Class1-Type-I_10879	1219974.0	1221536.0	Cas	CAS_Class1-Type-I
GCF_002310655.1	GCF_002310655.1_NZCP023353.1_1130	GCF_002310655.1_NZCP023353.1	cse2gr11_I-E_2	2895146	GCF_002310655.1_NZCP023353.1_CAS_Class1-Type-I_10879	1221533.0	1222069.0	Cas	CAS_Class1-Type-I
GCF_002310655.1	GCF_002310655.1_NZCP023353.1_1131	GCF_002310655.1_NZCP023353.1	cas7_I-E_2	2895147	GCF_002310655.1_NZCP023353.1_CAS_Class1-Type-I_10879	1222084.0	1223139.0	Cas	CAS_Class1-Type-I
GCF_002310655.1	GCF_002310655.1_NZCP023353.1_1132	GCF_002310655.1_NZCP023353.1	cas5_I-E_3	2895148	GCF_002310655.1_NZCP023353.1_CAS_Class1-Type-I_10879	1223150.0	1223896.0	Cas	CAS_Class1-Type-I
GCF_002310655.1	GCF_002310655.1_NZCP023353.1_1133	GCF_002310655.1_NZCP023353.1	cas6e_I_II_III_IV_V_VI_1	2895149	GCF_002310655.1_NZCP023353.1_CAS_Class1-Type-I_10879	1223878.0	1224528.0	Cas	CAS_Class1-Type-I
GCF_002310655.1	GCF_002310655.1_NZCP023353.1_1134	GCF_002310655.1_NZCP023353.1	cas1_I-E_1	2895150	GCF_002310655.1_NZCP023353.1_CAS_Class1-Type-I_10879	1224525.0	1225448.0	Cas	CAS_Class1-Type-I
GCF_002310655.1	GCF_002310655.1_NZCP023353.1_1135	GCF_002310655.1_NZCP023353.1	cas2_I-E_2	2895151	GCF_002310655.1_NZCP023353.1_CAS_Class1-Type-I_10879	1225445.0	1225738.0	Cas	CAS_Class1-Type-I
GCF_002310655.1	GCF_002310655.1_NZCP023353.1_1988	GCF_002310655.1_NZCP023353.1	PtuA	2896004	GCF_002310655.1_NZCP023353.1_Septu_10884	2175005.0	2176333.0	Septu	Septu
GCF_002310655.1	GCF_002310655.1_NZCP023353.1_1989	GCF_002310655.1_NZCP023353.1	PtuB	2896005	GCF_002310655.1_NZCP023353.1_Septu_10884	2176330.0	2176941.0	Septu	Septu
GCF_002310655.1	GCF_002310655.1_NZCP023353.1_2338	GCF_002310655.1_NZCP023353.1	KwaA	2896354	GCF_002310655.1_NZCP023353.1_Kiwa_10880	2526567.0	2527181.0	Kiwa	Kiwa
GCF_002310655.1	GCF_002310655.1_NZCP023353.1_2339	GCF_002310655.1_NZCP023353.1	KwaB	2896355	GCF_002310655.1_NZCP023353.1_Kiwa_10880	2527178.0	2528206.0	Kiwa	Kiwa
GCF_002310655.1	GCF_002310655.1_NZCP023353.1_3649	GCF_002310655.1_NZCP023353.1	AbiEii	2897665	GCF_002310655.1_NZCP023353.1_AbiEii_10878	3954803.0	3955723.0	AbiEii	AbiEii
GCF_002310655.1	GCF_002310655.1_NZCP023353.1_3650	GCF_002310655.1_NZCP023353.1	AbiEi_3	2897666	GCF_002310655.1_NZCP023353.1_AbiEii_10878	3955710.0	3956492.0	AbiEii	AbiEii
GCF_002310655.1	GCF_002310655.1_NZCP023353.1_3983	GCF_002310655.1_NZCP023353.1	Type_IV_REases	2897999	GCF_002310655.1_NZCP023353.1_RM_Type_IV_10883	4323246.0	4324412.0	RM	RM_Type_IV
GCF_002310655.1	GCF_002310655.1_NZCP023353.1_3984	GCF_002310655.1_NZCP023353.1	Type_I_MTases	2898000	GCF_002310655.1_NZCP023353.1_RM_Type_I_10882	4324476.0	4326095.0	RM	RM_Type_I
GCF_002310655.1	GCF_002310655.1_NZCP023353.1_3986	GCF_002310655.1_NZCP023353.1	Type_I_REases	2898002	GCF_002310655.1_NZCP023353.1_RM_Type_I_10882	4327604.0	4330867.0	RM	RM_Type_I
GCF_002310655.1	GCF_002310655.1_NZCP023353.1_915	GCF_002310655.1_NZCP023353.1	Type_I_REases	2894931	GCF_002310655.1_NZCP023353.1_RM_Type_I_10881	972318.0	975731.0	RM	RM_Type_I
GCF_002310655.1	GCF_002310655.1_NZCP023353.1_916	GCF_002310655.1_NZCP023353.1	Type_I_MTases	2894932	GCF_002310655.1_NZCP023353.1_RM_Type_I_10881	975795.0	977429.0	RM	RM_Type_I
GCF_002310675.1	GCF_002310675.1_NZCP023377.1_1076	GCF_002310675.1_NZCP023377.1	dCTPdeaminase	22508497	GCF_002310675.1_NZCP023377.1_dCTPdeaminase_28926	1135308.0	1137065.0	dCTPdeaminase	dCTPdeaminase
GCF_002310675.1	GCF_002310675.1_NZCP023377.1_972	GCF_002310675.1_NZCP023377.1	cas3_I_5	22508393	GCF_002310675.1_NZCP023377.1_CAS_Class1-Type-I_28925	1025442.0	1028141.0	Cas	CAS_Class1-Type-I
GCF_002310675.1	GCF_002310675.1_NZCP023377.1_973	GCF_002310675.1_NZCP023377.1	cas8e_I-E_1	22508394	GCF_002310675.1_NZCP023377.1_CAS_Class1-Type-I_28925	1028239.0	1029801.0	Cas	CAS_Class1-Type-I
GCF_002310675.1	GCF_002310675.1_NZCP023377.1_974	GCF_002310675.1_NZCP023377.1	cse2gr11_I-E_1	22508395	GCF_002310675.1_NZCP023377.1_CAS_Class1-Type-I_28925	1029798.0	1030334.0	Cas	CAS_Class1-Type-I
GCF_002310675.1	GCF_002310675.1_NZCP023377.1_975	GCF_002310675.1_NZCP023377.1	cas7_I-E_2	22508396	GCF_002310675.1_NZCP023377.1_CAS_Class1-Type-I_28925	1030346.0	1031401.0	Cas	CAS_Class1-Type-I
GCF_002310675.1	GCF_002310675.1_NZCP023377.1_976	GCF_002310675.1_NZCP023377.1	cas5_I-E_3	22508397	GCF_002310675.1_NZCP023377.1_CAS_Class1-Type-I_28925	1031412.0	1032158.0	Cas	CAS_Class1-Type-I
GCF_002310675.1	GCF_002310675.1_NZCP023377.1_977	GCF_002310675.1_NZCP023377.1	cas6e_I_II_III_IV_V_VI_1	22508398	GCF_002310675.1_NZCP023377.1_CAS_Class1-Type-I_28925	1032140.0	1032790.0	Cas	CAS_Class1-Type-I
GCF_002310675.1	GCF_002310675.1_NZCP023377.1_978	GCF_002310675.1_NZCP023377.1	cas1_I-E_1	22508399	GCF_002310675.1_NZCP023377.1_CAS_Class1-Type-I_28925	1032787.0	1033710.0	Cas	CAS_Class1-Type-I
GCF_002310675.1	GCF_002310675.1_NZCP023377.1_979	GCF_002310675.1_NZCP023377.1	cas2_I-E_2	22508400	GCF_002310675.1_NZCP023377.1_CAS_Class1-Type-I_28925	1033707.0	1034000.0	Cas	CAS_Class1-Type-I
GCF_002310675.1	GCF_002310675.1_NZCP023378.1_4572	GCF_002310675.1_NZCP023378.1	Effector_4TM_S_4TM	22511993	GCF_002310675.1_NZCP023378.1_CBASS_I_31462	44315.0	44881.0	CBASS	CBASS_I
GCF_002310675.1	GCF_002310675.1_NZCP023378.1_4573	GCF_002310675.1_NZCP023378.1	Cyclase_II	22511994	GCF_002310675.1_NZCP023378.1_CBASS_I_31462	44885.0	45880.0	CBASS	CBASS_I
GCF_002310695.1	GCF_002310695.1_NZCP023366.1_1053	GCF_002310695.1_NZCP023366.1	cas3HD_I_1	12687613	GCF_002310695.1_NZCP023366.1_CAS_Class1-Type-I_25357	1150672.0	1153337.0	Cas	CAS_Class1-Type-I
GCF_002310695.1	GCF_002310695.1_NZCP023366.1_1054	GCF_002310695.1_NZCP023366.1	cas8e_I-E_1	12687614	GCF_002310695.1_NZCP023366.1_CAS_Class1-Type-I_25357	1153752.0	1155260.0	Cas	CAS_Class1-Type-I
GCF_002310695.1	GCF_002310695.1_NZCP023366.1_1055	GCF_002310695.1_NZCP023366.1	cse2gr11_I-E_1	12687615	GCF_002310695.1_NZCP023366.1_CAS_Class1-Type-I_25357	1155253.0	1155735.0	Cas	CAS_Class1-Type-I
GCF_002310695.1	GCF_002310695.1_NZCP023366.1_1056	GCF_002310695.1_NZCP023366.1	cas7_I-E_2	12687616	GCF_002310695.1_NZCP023366.1_CAS_Class1-Type-I_25357	1155748.0	1156839.0	Cas	CAS_Class1-Type-I
GCF_002310695.1	GCF_002310695.1_NZCP023366.1_1057	GCF_002310695.1_NZCP023366.1	cas5_I-E_3	12687617	GCF_002310695.1_NZCP023366.1_CAS_Class1-Type-I_25357	1156842.0	1157516.0	Cas	CAS_Class1-Type-I
GCF_002310695.1	GCF_002310695.1_NZCP023366.1_1058	GCF_002310695.1_NZCP023366.1	cas6e_I_II_III_IV_V_VI_1	12687618	GCF_002310695.1_NZCP023366.1_CAS_Class1-Type-I_25357	1157503.0	1158102.0	Cas	CAS_Class1-Type-I
GCF_002310695.1	GCF_002310695.1_NZCP023366.1_1059	GCF_002310695.1_NZCP023366.1	cas1_I-E_1	12687619	GCF_002310695.1_NZCP023366.1_CAS_Class1-Type-I_25357	1158118.0	1159035.0	Cas	CAS_Class1-Type-I
GCF_002310695.1	GCF_002310695.1_NZCP023366.1_1060	GCF_002310695.1_NZCP023366.1	cas2_I-E_2	12687620	GCF_002310695.1_NZCP023366.1_CAS_Class1-Type-I_25357	1159037.0	1159321.0	Cas	CAS_Class1-Type-I
GCF_002310695.1	GCF_002310695.1_NZCP023366.1_1422	GCF_002310695.1_NZCP023366.1	PtuB	12687982	GCF_002310695.1_NZCP023366.1_Septu_25361	1561362.0	1562021.0	Septu	Septu
GCF_002310695.1	GCF_002310695.1_NZCP023366.1_1423	GCF_002310695.1_NZCP023366.1	PtuA	12687983	GCF_002310695.1_NZCP023366.1_Septu_25361	1562005.0	1563363.0	Septu	Septu
GCF_002310695.1	GCF_002310695.1_NZCP023366.1_3894	GCF_002310695.1_NZCP023366.1	Type_IV_REases	12690454	GCF_002310695.1_NZCP023366.1_RM_Type_IV_25360	4192561.0	4193475.0	RM	RM_Type_IV
GCF_002310695.1	GCF_002310695.1_NZCP023366.1_3895	GCF_002310695.1_NZCP023366.1	Type_I_REases	12690455	GCF_002310695.1_NZCP023366.1_RM_Type_I_25359	4193663.0	4197175.0	RM	RM_Type_I
GCF_002310695.1	GCF_002310695.1_NZCP023366.1_3896	GCF_002310695.1_NZCP023366.1	Type_I_MTases	12690456	GCF_002310695.1_NZCP023366.1_RM_Type_I_25359	4197376.0	4198965.0	RM	RM_Type_I
GCF_002310695.1	GCF_002310695.1_NZCP023366.1_3899	GCF_002310695.1_NZCP023366.1	Type_IV_REases	12690459	GCF_002310695.1_NZCP023366.1_RM_Type_IV_25360	4201087.0	4202466.0	RM	RM_Type_IV
GCF_002310695.1	GCF_002310695.1_NZCP023366.1_3900	GCF_002310695.1_NZCP023366.1	Type_IV_REases	12690460	GCF_002310695.1_NZCP023366.1_RM_Type_IV_25360	4202466.0	4203512.0	RM	RM_Type_IV
GCF_002310695.1	GCF_002310695.1_NZCP023366.1_3901	GCF_002310695.1_NZCP023366.1	DruE_3	12690461	GCF_002310695.1_NZCP023366.1_Druantia_III_25358	4203569.0	4209913.0	Druantia	Druantia_III
GCF_002310695.1	GCF_002310695.1_NZCP023366.1_3902	GCF_002310695.1_NZCP023366.1	DruH	12690462	GCF_002310695.1_NZCP023366.1_Druantia_III_25358	4209926.0	4213216.0	Druantia	Druantia_III
GCF_002310695.1	GCF_002310695.1_NZCP023367.1_4682	GCF_002310695.1_NZCP023367.1	Effector_4TM_S_4TM	12691242	GCF_002310695.1_NZCP023367.1_CBASS_I_28927	56582.0	57514.0	CBASS	CBASS_I
GCF_002310695.1	GCF_002310695.1_NZCP023367.1_4683	GCF_002310695.1_NZCP023367.1	Cyclase_II	12691243	GCF_002310695.1_NZCP023367.1_CBASS_I_28927	57518.0	58513.0	CBASS	CBASS_I
GCF_002310715.1	GCF_002310715.1_NZCP023383.1_293	GCF_002310715.1_NZCP023383.1	Avs4A	22512682	GCF_002310715.1_NZCP023383.1_AVAST_IV_10885	355189.0	359952.0	AVAST	AVAST_IV
GCF_002310715.1	GCF_002310715.1_NZCP023383.1_3003	GCF_002310715.1_NZCP023383.1	RexA	22515392	GCF_002310715.1_NZCP023383.1_RexAB_10890	3207480.0	3208319.0	RexAB	RexAB
GCF_002310715.1	GCF_002310715.1_NZCP023383.1_3004	GCF_002310715.1_NZCP023383.1	RexB	22515393	GCF_002310715.1_NZCP023383.1_RexAB_10890	3208335.0	3208769.0	RexAB	RexAB
GCF_002310715.1	GCF_002310715.1_NZCP023383.1_3378	GCF_002310715.1_NZCP023383.1	cas2_I-E_2	22515767	GCF_002310715.1_NZCP023383.1_CAS_Class1-Type-I_10886	3605466.0	3605759.0	Cas	CAS_Class1-Type-I
GCF_002310715.1	GCF_002310715.1_NZCP023383.1_3379	GCF_002310715.1_NZCP023383.1	cas1_I-E_1	22515768	GCF_002310715.1_NZCP023383.1_CAS_Class1-Type-I_10886	3605756.0	3606679.0	Cas	CAS_Class1-Type-I
GCF_002310715.1	GCF_002310715.1_NZCP023383.1_3380	GCF_002310715.1_NZCP023383.1	cas6e_I_II_III_IV_V_VI_1	22515769	GCF_002310715.1_NZCP023383.1_CAS_Class1-Type-I_10886	3606676.0	3607326.0	Cas	CAS_Class1-Type-I
GCF_002310715.1	GCF_002310715.1_NZCP023383.1_3381	GCF_002310715.1_NZCP023383.1	cas5_I-E_3	22515770	GCF_002310715.1_NZCP023383.1_CAS_Class1-Type-I_10886	3607308.0	3608054.0	Cas	CAS_Class1-Type-I
GCF_002310715.1	GCF_002310715.1_NZCP023383.1_3382	GCF_002310715.1_NZCP023383.1	cas7_I-E_2	22515771	GCF_002310715.1_NZCP023383.1_CAS_Class1-Type-I_10886	3608065.0	3609120.0	Cas	CAS_Class1-Type-I
GCF_002310715.1	GCF_002310715.1_NZCP023383.1_3383	GCF_002310715.1_NZCP023383.1	cse2gr11_I-E_1	22515772	GCF_002310715.1_NZCP023383.1_CAS_Class1-Type-I_10886	3609132.0	3609668.0	Cas	CAS_Class1-Type-I
GCF_002310715.1	GCF_002310715.1_NZCP023383.1_3384	GCF_002310715.1_NZCP023383.1	cas8e_I-E_1	22515773	GCF_002310715.1_NZCP023383.1_CAS_Class1-Type-I_10886	3609665.0	3611227.0	Cas	CAS_Class1-Type-I
GCF_002310715.1	GCF_002310715.1_NZCP023383.1_3385	GCF_002310715.1_NZCP023383.1	cas3_I_5	22515774	GCF_002310715.1_NZCP023383.1_CAS_Class1-Type-I_10886	3611325.0	3614024.0	Cas	CAS_Class1-Type-I
GCF_002310715.1	GCF_002310715.1_NZCP023383.1_3639	GCF_002310715.1_NZCP023383.1	Type_II_REases	22516028	GCF_002310715.1_NZCP023383.1_RM_Type_II_10888	3885771.0	3886727.0	RM	RM_Type_II
GCF_002310715.1	GCF_002310715.1_NZCP023383.1_3640	GCF_002310715.1_NZCP023383.1	Type_II_MTases	22516029	GCF_002310715.1_NZCP023383.1_RM_Type_II_10888	3886708.0	3887637.0	RM	RM_Type_II
GCF_002310715.1	GCF_002310715.1_NZCP023383.1_505	GCF_002310715.1_NZCP023383.1	HamB	22512894	GCF_002310715.1_NZCP023383.1_Hachiman_10887	586641.0	589198.0	Hachiman	Hachiman
GCF_002310715.1	GCF_002310715.1_NZCP023383.1_506	GCF_002310715.1_NZCP023383.1	HamA_1	22512895	GCF_002310715.1_NZCP023383.1_Hachiman_10887	589179.0	590218.0	Hachiman	Hachiman
GCF_002310715.1	GCF_002310715.1_NZCP023383.1_555	GCF_002310715.1_NZCP023383.1	Type_IV_REases	22512944	GCF_002310715.1_NZCP023383.1_RM_Type_IV_10889	632935.0	634989.0	RM	RM_Type_IV
GCF_002310715.1	GCF_002310715.1_NZCP023383.1_556	GCF_002310715.1_NZCP023383.1	Type_IV_REases	22512945	GCF_002310715.1_NZCP023383.1_RM_Type_IV_10889	634986.0	636296.0	RM	RM_Type_IV
GCF_002310715.1	GCF_002310715.1_NZCP023384.1_4492	GCF_002310715.1_NZCP023384.1	PifC	22516881	GCF_002310715.1_NZCP023384.1_Pif_31287	61390.0	62478.0	Pif	Pif
GCF_002310715.1	GCF_002310715.1_NZCP023384.1_4493	GCF_002310715.1_NZCP023384.1	PifA	22516882	GCF_002310715.1_NZCP023384.1_Pif_31287	62480.0	64726.0	Pif	Pif
GCF_002310715.1	GCF_002310715.1_NZCP023384.1_4495	GCF_002310715.1_NZCP023384.1	PplA	22516884	GCF_002310715.1_NZCP023384.1_Gao_Ppl_31285	65231.0	67918.0	Gao_Ppl	Gao_Ppl
GCF_002310715.1	GCF_002310715.1_NZCP023384.1_4566	GCF_002310715.1_NZCP023384.1	TmnA	22516955	GCF_002310715.1_NZCP023384.1_Gao_Tmn_31286	128818.0	132612.0	Gao_Tmn	Gao_Tmn
GCF_002310735.1	GCF_002310735.1_NZCP023371.1_1769	GCF_002310735.1_NZCP023371.1	ThsA_new_grand	22518840	GCF_002310735.1_NZCP023371.1_Thoeris2_25366	1898004.0	1898630.0	Thoeris	Thoeris2
GCF_002310735.1	GCF_002310735.1_NZCP023371.1_1770	GCF_002310735.1_NZCP023371.1	ThsB_Global	22518841	GCF_002310735.1_NZCP023371.1_Thoeris2_25366	1898633.0	1899100.0	Thoeris	Thoeris2
GCF_002310735.1	GCF_002310735.1_NZCP023371.1_3779	GCF_002310735.1_NZCP023371.1	Type_IV_REases	22520850	GCF_002310735.1_NZCP023371.1_RM_Type_IV_25365	4030173.0	4031483.0	RM	RM_Type_IV
GCF_002310735.1	GCF_002310735.1_NZCP023371.1_3780	GCF_002310735.1_NZCP023371.1	Type_IV_REases	22520851	GCF_002310735.1_NZCP023371.1_RM_Type_IV_25365	4031480.0	4032103.0	RM	RM_Type_IV
GCF_002310735.1	GCF_002310735.1_NZCP023371.1_3841	GCF_002310735.1_NZCP023371.1	HamA_1	22520912	GCF_002310735.1_NZCP023371.1_Hachiman_25363	4086987.0	4088026.0	Hachiman	Hachiman
GCF_002310735.1	GCF_002310735.1_NZCP023371.1_3842	GCF_002310735.1_NZCP023371.1	HamB	22520913	GCF_002310735.1_NZCP023371.1_Hachiman_25363	4088007.0	4090564.0	Hachiman	Hachiman
GCF_002310735.1	GCF_002310735.1_NZCP023371.1_4052	GCF_002310735.1_NZCP023371.1	Type_I_REases	22521123	GCF_002310735.1_NZCP023371.1_RM_Type_I_25364	4310894.0	4314136.0	RM	RM_Type_I
GCF_002310735.1	GCF_002310735.1_NZCP023371.1_4056	GCF_002310735.1_NZCP023371.1	Type_I_MTases	22521127	GCF_002310735.1_NZCP023371.1_RM_Type_I_25364	4318832.0	4320973.0	RM	RM_Type_I
GCF_002310735.1	GCF_002310735.1_NZCP023371.1_983	GCF_002310735.1_NZCP023371.1	cas3_I_5	22518054	GCF_002310735.1_NZCP023371.1_CAS_Class1-Type-I_25362	1043081.0	1045747.0	Cas	CAS_Class1-Type-I
GCF_002310735.1	GCF_002310735.1_NZCP023371.1_984	GCF_002310735.1_NZCP023371.1	cas8e_I-E_1	22518055	GCF_002310735.1_NZCP023371.1_CAS_Class1-Type-I_25362	1046186.0	1047670.0	Cas	CAS_Class1-Type-I
GCF_002310735.1	GCF_002310735.1_NZCP023371.1_985	GCF_002310735.1_NZCP023371.1	cse2gr11_I-E_1	22518056	GCF_002310735.1_NZCP023371.1_CAS_Class1-Type-I_25362	1047663.0	1048145.0	Cas	CAS_Class1-Type-I
GCF_002310735.1	GCF_002310735.1_NZCP023371.1_986	GCF_002310735.1_NZCP023371.1	cas7_I-E_2	22518057	GCF_002310735.1_NZCP023371.1_CAS_Class1-Type-I_25362	1048158.0	1049249.0	Cas	CAS_Class1-Type-I
GCF_002310735.1	GCF_002310735.1_NZCP023371.1_987	GCF_002310735.1_NZCP023371.1	cas5_I-E_3	22518058	GCF_002310735.1_NZCP023371.1_CAS_Class1-Type-I_25362	1049252.0	1049926.0	Cas	CAS_Class1-Type-I
GCF_002310735.1	GCF_002310735.1_NZCP023371.1_988	GCF_002310735.1_NZCP023371.1	cas6e_I_II_III_IV_V_VI_1	22518059	GCF_002310735.1_NZCP023371.1_CAS_Class1-Type-I_25362	1049913.0	1050512.0	Cas	CAS_Class1-Type-I
GCF_002310735.1	GCF_002310735.1_NZCP023371.1_989	GCF_002310735.1_NZCP023371.1	cas1_I-E_1	22518060	GCF_002310735.1_NZCP023371.1_CAS_Class1-Type-I_25362	1050528.0	1051445.0	Cas	CAS_Class1-Type-I
GCF_002310735.1	GCF_002310735.1_NZCP023371.1_990	GCF_002310735.1_NZCP023371.1	cas2_I-E_2	22518061	GCF_002310735.1_NZCP023371.1_CAS_Class1-Type-I_25362	1051447.0	1051731.0	Cas	CAS_Class1-Type-I
GCF_002310795.1	GCF_002310795.1_NZCP011030.1_1645	GCF_002310795.1_NZCP011030.1	Sp_dGTPase	3948322	GCF_002310795.1_NZCP011030.1_dGTPase_29250	1859992.0	1861284.0	dGTPase	dGTPase
GCF_002310795.1	GCF_002310795.1_NZCP011030.1_1935	GCF_002310795.1_NZCP011030.1	dCTPdeaminase	3948612	GCF_002310795.1_NZCP011030.1_dCTPdeaminase_29249	2197092.0	2198555.0	dCTPdeaminase	dCTPdeaminase
GCF_002310795.1	GCF_002310795.1_NZCP011030.1_1977	GCF_002310795.1_NZCP011030.1	cas6f_I_II_III_IV_V_VI_2	3948654	GCF_002310795.1_NZCP011030.1_CAS_Class1-Type-I_29243	2249598.0	2250200.0	Cas	CAS_Class1-Type-I
GCF_002310795.1	GCF_002310795.1_NZCP011030.1_1978	GCF_002310795.1_NZCP011030.1	cas7f_I-F_2	3948655	GCF_002310795.1_NZCP011030.1_CAS_Class1-Type-I_29243	2250197.0	2251225.0	Cas	CAS_Class1-Type-I
GCF_002310795.1	GCF_002310795.1_NZCP011030.1_1979	GCF_002310795.1_NZCP011030.1	cas8f_I-F_2	3948656	GCF_002310795.1_NZCP011030.1_CAS_Class1-Type-I_29243	2251225.0	2253276.0	Cas	CAS_Class1-Type-I
GCF_002310795.1	GCF_002310795.1_NZCP011030.1_1985	GCF_002310795.1_NZCP011030.1	GajB	3948662	GCF_002310795.1_NZCP011030.1_Gabija_29244	2257290.0	2259134.0	Gabija	Gabija
GCF_002310795.1	GCF_002310795.1_NZCP011030.1_1986	GCF_002310795.1_NZCP011030.1	GajA	3948663	GCF_002310795.1_NZCP011030.1_Gabija_29244	2259131.0	2261032.0	Gabija	Gabija
GCF_002310795.1	GCF_002310795.1_NZCP011030.1_2523	GCF_002310795.1_NZCP011030.1	QatD	3949200	GCF_002310795.1_NZCP011030.1_Gao_Qat_29245	2856508.0	2857239.0	Gao_Qat	Gao_Qat
GCF_002310795.1	GCF_002310795.1_NZCP011030.1_2524	GCF_002310795.1_NZCP011030.1	QatC	3949201	GCF_002310795.1_NZCP011030.1_Gao_Qat_29245	2857236.0	2858570.0	Gao_Qat	Gao_Qat
GCF_002310795.1	GCF_002310795.1_NZCP011030.1_2525	GCF_002310795.1_NZCP011030.1	QatB	3949202	GCF_002310795.1_NZCP011030.1_Gao_Qat_29245	2858563.0	2859450.0	Gao_Qat	Gao_Qat
GCF_002310795.1	GCF_002310795.1_NZCP011030.1_2526	GCF_002310795.1_NZCP011030.1	QatA	3949203	GCF_002310795.1_NZCP011030.1_Gao_Qat_29245	2859452.0	2861212.0	Gao_Qat	Gao_Qat
GCF_002310795.1	GCF_002310795.1_NZCP011030.1_2664	GCF_002310795.1_NZCP011030.1	NACHT	3949341	GCF_002310795.1_NZCP011030.1_Rst_NACHT_29248	3015353.0	3017281.0	Rst_NACHT	Rst_NACHT
GCF_002310795.1	GCF_002310795.1_NZCP011030.1_316	GCF_002310795.1_NZCP011030.1	Type_I_MTases	3946993	GCF_002310795.1_NZCP011030.1_RM_Type_I_29246	365026.0	365562.0	RM	RM_Type_I
GCF_002310795.1	GCF_002310795.1_NZCP011030.1_320	GCF_002310795.1_NZCP011030.1	Type_I_REases	3946997	GCF_002310795.1_NZCP011030.1_RM_Type_I_29246	367214.0	370501.0	RM	RM_Type_I
GCF_002310795.1	GCF_002310795.1_NZCP011030.1_323	GCF_002310795.1_NZCP011030.1	Type_I_MTases	3947000	GCF_002310795.1_NZCP011030.1_RM_Type_I_29246	372676.0	374196.0	RM	RM_Type_I
GCF_002310795.1	GCF_002310795.1_NZCP011030.1_332	GCF_002310795.1_NZCP011030.1	Type_I_MTases	3947009	GCF_002310795.1_NZCP011030.1_RM_Type_I_29247	386470.0	387402.0	RM	RM_Type_I
GCF_002310795.1	GCF_002310795.1_NZCP011030.1_334	GCF_002310795.1_NZCP011030.1	Type_I_REases	3947011	GCF_002310795.1_NZCP011030.1_RM_Type_I_29247	388565.0	391102.0	RM	RM_Type_I
GCF_002310795.1	GCF_002310795.1_NZCP011031.1_3101	GCF_002310795.1_NZCP011031.1	DptF	3949778	GCF_002310795.1_NZCP011031.1_Dnd_ABCDEFGH_30448	113903.0	115495.0	Dnd	Dnd_ABCDEFGH
GCF_002310795.1	GCF_002310795.1_NZCP011031.1_3102	GCF_002310795.1_NZCP011031.1	DptG	3949779	GCF_002310795.1_NZCP011031.1_Dnd_ABCDEFGH_30448	115497.0	116807.0	Dnd	Dnd_ABCDEFGH
GCF_002310795.1	GCF_002310795.1_NZCP011031.1_3103	GCF_002310795.1_NZCP011031.1	DptH	3949780	GCF_002310795.1_NZCP011031.1_Dnd_ABCDEFGH_30448	116779.0	121860.0	Dnd	Dnd_ABCDEFGH
GCF_002310795.1	GCF_002310795.1_NZCP011031.1_3106	GCF_002310795.1_NZCP011031.1	DndE	3949783	GCF_002310795.1_NZCP011031.1_Dnd_ABCDEFGH_30448	123707.0	124057.0	Dnd	Dnd_ABCDEFGH
GCF_002310795.1	GCF_002310795.1_NZCP011031.1_3107	GCF_002310795.1_NZCP011031.1	DndD	3949784	GCF_002310795.1_NZCP011031.1_Dnd_ABCDEFGH_30448	124057.0	126015.0	Dnd	Dnd_ABCDEFGH
GCF_002310795.1	GCF_002310795.1_NZCP011031.1_3108	GCF_002310795.1_NZCP011031.1	DndC	3949785	GCF_002310795.1_NZCP011031.1_Dnd_ABCDEFGH_30448	126005.0	127672.0	Dnd	Dnd_ABCDEFGH
GCF_002310795.1	GCF_002310795.1_NZCP011031.1_3109	GCF_002310795.1_NZCP011031.1	DndB	3949786	GCF_002310795.1_NZCP011031.1_Dnd_ABCDEFGH_30448	127662.0	128753.0	Dnd	Dnd_ABCDEFGH
GCF_002310795.1	GCF_002310795.1_NZCP011031.1_3110	GCF_002310795.1_NZCP011031.1	DndA	3949787	GCF_002310795.1_NZCP011031.1_Dnd_ABCDEFGH_30448	128889.0	130016.0	Dnd	Dnd_ABCDEFGH
GCF_002310815.1	GCF_002310815.1_NZCP011032.1_1027	GCF_002310815.1_NZCP011032.1	cas1_I-F_1	10577351	GCF_002310815.1_NZCP011032.1_CAS_Class1-Type-I_25547	1161579.0	1162568.0	Cas	CAS_Class1-Type-I
GCF_002310815.1	GCF_002310815.1_NZCP011032.1_1028	GCF_002310815.1_NZCP011032.1	cas3_I_2	10577352	GCF_002310815.1_NZCP011032.1_CAS_Class1-Type-I_25547	1162565.0	1165498.0	Cas	CAS_Class1-Type-I
GCF_002310815.1	GCF_002310815.1_NZCP011032.1_1029	GCF_002310815.1_NZCP011032.1	cas7_I-F_11	10577353	GCF_002310815.1_NZCP011032.1_CAS_Class1-Type-I_25547	1165502.0	1166449.0	Cas	CAS_Class1-Type-I
GCF_002310815.1	GCF_002310815.1_NZCP011032.1_1030	GCF_002310815.1_NZCP011032.1	cas5_I-F_16	10577354	GCF_002310815.1_NZCP011032.1_CAS_Class1-Type-I_25547	1166458.0	1167468.0	Cas	CAS_Class1-Type-I
GCF_002310815.1	GCF_002310815.1_NZCP011032.1_1031	GCF_002310815.1_NZCP011032.1	cas6f_I_II_III_IV_V_VI_2	10577355	GCF_002310815.1_NZCP011032.1_CAS_Class1-Type-I_25547	1167477.0	1168028.0	Cas	CAS_Class1-Type-I
GCF_002310815.1	GCF_002310815.1_NZCP011032.1_2070	GCF_002310815.1_NZCP011032.1	Sp_dGTPase	10578394	GCF_002310815.1_NZCP011032.1_dGTPase_25548	2376562.0	2377851.0	dGTPase	dGTPase
GCF_002310835.1	GCF_002310835.1_NZCP011041.1_1167	GCF_002310835.1_NZCP011041.1	pglZB	3951448	GCF_002310835.1_NZCP011041.1_BREX_11114	1314616.0	1316670.0	BREX	BREX
GCF_002310835.1	GCF_002310835.1_NZCP011041.1_1169	GCF_002310835.1_NZCP011041.1	Type_IIG	3951450	GCF_002310835.1_NZCP011041.1_RM_Type_IIG_11118	1318463.0	1321873.0	RM	RM_Type_IIG
GCF_002310835.1	GCF_002310835.1_NZCP011041.1_1170	GCF_002310835.1_NZCP011041.1	brxC	3951451	GCF_002310835.1_NZCP011041.1_BREX_11114	1321897.0	1325376.0	BREX	BREX
GCF_002310835.1	GCF_002310835.1_NZCP011041.1_1171	GCF_002310835.1_NZCP011041.1	brxB_DUF1788	3951452	GCF_002310835.1_NZCP011041.1_BREX_11114	1325387.0	1325932.0	BREX	BREX
GCF_002310835.1	GCF_002310835.1_NZCP011041.1_1691	GCF_002310835.1_NZCP011041.1	Sp_dGTPase	3951972	GCF_002310835.1_NZCP011041.1_dGTPase_11121	1912772.0	1914064.0	dGTPase	dGTPase
GCF_002310835.1	GCF_002310835.1_NZCP011041.1_1960	GCF_002310835.1_NZCP011041.1	PtuB	3952241	GCF_002310835.1_NZCP011041.1_Septu_11120	2220592.0	2221452.0	Septu	Septu
GCF_002310835.1	GCF_002310835.1_NZCP011041.1_1961	GCF_002310835.1_NZCP011041.1	PtuA	3952242	GCF_002310835.1_NZCP011041.1_Septu_11120	2221442.0	2223631.0	Septu	Septu
GCF_002310835.1	GCF_002310835.1_NZCP011041.1_1962	GCF_002310835.1_NZCP011041.1	Type_I_MTases	3952243	GCF_002310835.1_NZCP011041.1_RM_Type_I_11116	2223666.0	2225150.0	RM	RM_Type_I
GCF_002310835.1	GCF_002310835.1_NZCP011041.1_1964	GCF_002310835.1_NZCP011041.1	Type_I_REases	3952245	GCF_002310835.1_NZCP011041.1_RM_Type_I_11116	2226777.0	2229569.0	RM	RM_Type_I
GCF_002310835.1	GCF_002310835.1_NZCP011041.1_2063	GCF_002310835.1_NZCP011041.1	Type_I_REases	3952344	GCF_002310835.1_NZCP011041.1_RM_Type_I_11117	2349329.0	2351839.0	RM	RM_Type_I
GCF_002310835.1	GCF_002310835.1_NZCP011041.1_2065	GCF_002310835.1_NZCP011041.1	Type_I_MTases	3952346	GCF_002310835.1_NZCP011041.1_RM_Type_I_11117	2353056.0	2354522.0	RM	RM_Type_I
GCF_002310835.1	GCF_002310835.1_NZCP011041.1_2541	GCF_002310835.1_NZCP011041.1	QatD	3952822	GCF_002310835.1_NZCP011041.1_Gao_Qat_11115	2873039.0	2873770.0	Gao_Qat	Gao_Qat
GCF_002310835.1	GCF_002310835.1_NZCP011041.1_2542	GCF_002310835.1_NZCP011041.1	QatC	3952823	GCF_002310835.1_NZCP011041.1_Gao_Qat_11115	2873767.0	2875101.0	Gao_Qat	Gao_Qat
GCF_002310835.1	GCF_002310835.1_NZCP011041.1_2543	GCF_002310835.1_NZCP011041.1	QatB	3952824	GCF_002310835.1_NZCP011041.1_Gao_Qat_11115	2875094.0	2875981.0	Gao_Qat	Gao_Qat
GCF_002310835.1	GCF_002310835.1_NZCP011041.1_2546	GCF_002310835.1_NZCP011041.1	QatA	3952827	GCF_002310835.1_NZCP011041.1_Gao_Qat_11115	2877630.0	2879012.0	Gao_Qat	Gao_Qat
GCF_002310835.1	GCF_002310835.1_NZCP011041.1_2960	GCF_002310835.1_NZCP011041.1	RT_1_C1	3953241	GCF_002310835.1_NZCP011041.1_Retron_I_C_11119	3341033.0	3342793.0	Retron	Retron_I_C
GCF_002310835.1	GCF_002310835.1_NZCP011042.1_3183	GCF_002310835.1_NZCP011042.1	Type_I_MTases	3953464	GCF_002310835.1_NZCP011042.1_RM_Type_I_11123	210932.0	212545.0	RM	RM_Type_I
GCF_002310835.1	GCF_002310835.1_NZCP011042.1_3185	GCF_002310835.1_NZCP011042.1	Type_I_REases	3953466	GCF_002310835.1_NZCP011042.1_RM_Type_I_11123	214158.0	217478.0	RM	RM_Type_I
GCF_002310835.1	GCF_002310835.1_NZCP011042.1_3310	GCF_002310835.1_NZCP011042.1	LmuA	3953591	GCF_002310835.1_NZCP011042.1_Lamassu_11122	370070.0	371140.0	Lamassu	Lamassu
GCF_002310835.1	GCF_002310835.1_NZCP011042.1_3311	GCF_002310835.1_NZCP011042.1	LmuB	3953592	GCF_002310835.1_NZCP011042.1_Lamassu_11122	371140.0	372780.0	Lamassu	Lamassu
GCF_002310855.1	GCF_002310855.1_NZCP011011.1_1063	GCF_002310855.1_NZCP011011.1	GajA	10581584	GCF_002310855.1_NZCP011011.1_Gabija_29251	1232082.0	1233836.0	Gabija	Gabija
GCF_002310855.1	GCF_002310855.1_NZCP011011.1_1064	GCF_002310855.1_NZCP011011.1	GajB	10581585	GCF_002310855.1_NZCP011011.1_Gabija_29251	1233826.0	1235655.0	Gabija	Gabija
GCF_002310855.1	GCF_002310855.1_NZCP011011.1_1326	GCF_002310855.1_NZCP011011.1	Sp_dGTPase	10581847	GCF_002310855.1_NZCP011011.1_dGTPase_29256	1545250.0	1546347.0	dGTPase	dGTPase
GCF_002310855.1	GCF_002310855.1_NZCP011011.1_162	GCF_002310855.1_NZCP011011.1	PtuA	10580683	GCF_002310855.1_NZCP011011.1_Septu_29255	180293.0	181339.0	Septu	Septu
GCF_002310855.1	GCF_002310855.1_NZCP011011.1_164	GCF_002310855.1_NZCP011011.1	PtuA	10580685	GCF_002310855.1_NZCP011011.1_Septu_29255	182610.0	183005.0	Septu	Septu
GCF_002310855.1	GCF_002310855.1_NZCP011011.1_165	GCF_002310855.1_NZCP011011.1	PtuB	10580686	GCF_002310855.1_NZCP011011.1_Septu_29255	183002.0	183637.0	Septu	Septu
GCF_002310855.1	GCF_002310855.1_NZCP011011.1_1936	GCF_002310855.1_NZCP011011.1	Type_I_MTases	10582457	GCF_002310855.1_NZCP011011.1_RM_Type_I_29253	2243285.0	2244865.0	RM	RM_Type_I
GCF_002310855.1	GCF_002310855.1_NZCP011011.1_1938	GCF_002310855.1_NZCP011011.1	Type_I_REases	10582459	GCF_002310855.1_NZCP011011.1_RM_Type_I_29253	2245984.0	2249427.0	RM	RM_Type_I
GCF_002310855.1	GCF_002310855.1_NZCP011011.1_2479	GCF_002310855.1_NZCP011011.1	Hp3	10583000	GCF_002310855.1_NZCP011011.1_Rst_3HP_29254	2868521.0	2869198.0	Rst_3HP	Rst_3HP
GCF_002310855.1	GCF_002310855.1_NZCP011011.1_2480	GCF_002310855.1_NZCP011011.1	Hp2	10583001	GCF_002310855.1_NZCP011011.1_Rst_3HP_29254	2869205.0	2870284.0	Rst_3HP	Rst_3HP
GCF_002310855.1	GCF_002310855.1_NZCP011011.1_2481	GCF_002310855.1_NZCP011011.1	Hp1	10583002	GCF_002310855.1_NZCP011011.1_Rst_3HP_29254	2870286.0	2871344.0	Rst_3HP	Rst_3HP
GCF_002310855.1	GCF_002310855.1_NZCP011011.1_791	GCF_002310855.1_NZCP011011.1	Type_I_REases	10581312	GCF_002310855.1_NZCP011011.1_RM_Type_I_29252	910931.0	912415.0	RM	RM_Type_I
GCF_002310855.1	GCF_002310855.1_NZCP011011.1_794	GCF_002310855.1_NZCP011011.1	Type_I_MTases	10581315	GCF_002310855.1_NZCP011011.1_RM_Type_I_29252	913383.0	915119.0	RM	RM_Type_I
GCF_002310855.1	GCF_002310855.1_NZCP011011.1_799	GCF_002310855.1_NZCP011011.1	Type_I_REases	10581320	GCF_002310855.1_NZCP011011.1_RM_Type_I_29252	919508.0	922543.0	RM	RM_Type_I
GCF_002310855.1	GCF_002310855.1_NZCP011012.1_3334	GCF_002310855.1_NZCP011012.1	LmuA	10583855	GCF_002310855.1_NZCP011012.1_Lamassu_30847	129711.0	130883.0	Lamassu	Lamassu
GCF_002310855.1	GCF_002310855.1_NZCP011012.1_3336	GCF_002310855.1_NZCP011012.1	LmuB	10583857	GCF_002310855.1_NZCP011012.1_Lamassu_30847	131356.0	133131.0	Lamassu	Lamassu
GCF_002310875.1	GCF_002310875.1_NZCP017082.1_1488	GCF_002310875.1_NZCP017082.1	Abi_2	3378898	GCF_002310875.1_NZCP017082.1_Abi2_14388	1654031.0	1655095.0	Abi2	Abi2
GCF_002310875.1	GCF_002310875.1_NZCP017082.1_2102	GCF_002310875.1_NZCP017082.1	Abi_2	3379512	GCF_002310875.1_NZCP017082.1_Abi2_14389	2315262.0	2316194.0	Abi2	Abi2
GCF_002310875.1	GCF_002310875.1_NZCP017082.1_2437	GCF_002310875.1_NZCP017082.1	cas3_I_5	3379847	GCF_002310875.1_NZCP017082.1_CAS_Class1-Type-I_14390	2717247.0	2719940.0	Cas	CAS_Class1-Type-I
GCF_002310875.1	GCF_002310875.1_NZCP017082.1_2438	GCF_002310875.1_NZCP017082.1	cas8e_I-E_2	3379848	GCF_002310875.1_NZCP017082.1_CAS_Class1-Type-I_14390	2719937.0	2721535.0	Cas	CAS_Class1-Type-I
GCF_002310875.1	GCF_002310875.1_NZCP017082.1_2439	GCF_002310875.1_NZCP017082.1	cse2gr11_I-E_2	3379849	GCF_002310875.1_NZCP017082.1_CAS_Class1-Type-I_14390	2721522.0	2722109.0	Cas	CAS_Class1-Type-I
GCF_002310875.1	GCF_002310875.1_NZCP017082.1_2440	GCF_002310875.1_NZCP017082.1	cas7_I-E_16	3379850	GCF_002310875.1_NZCP017082.1_CAS_Class1-Type-I_14390	2722176.0	2723210.0	Cas	CAS_Class1-Type-I
GCF_002310875.1	GCF_002310875.1_NZCP017082.1_2441	GCF_002310875.1_NZCP017082.1	cas5_I-E_3	3379851	GCF_002310875.1_NZCP017082.1_CAS_Class1-Type-I_14390	2723223.0	2723960.0	Cas	CAS_Class1-Type-I
GCF_002310875.1	GCF_002310875.1_NZCP017082.1_2442	GCF_002310875.1_NZCP017082.1	cas6e_I_II_III_IV_V_VI_3	3379852	GCF_002310875.1_NZCP017082.1_CAS_Class1-Type-I_14390	2723960.0	2724637.0	Cas	CAS_Class1-Type-I
GCF_002310875.1	GCF_002310875.1_NZCP017082.1_2443	GCF_002310875.1_NZCP017082.1	cas1_I-E_1	3379853	GCF_002310875.1_NZCP017082.1_CAS_Class1-Type-I_14390	2724638.0	2725558.0	Cas	CAS_Class1-Type-I
GCF_002310875.1	GCF_002310875.1_NZCP017082.1_2444	GCF_002310875.1_NZCP017082.1	cas2_I-E_2	3379854	GCF_002310875.1_NZCP017082.1_CAS_Class1-Type-I_14390	2725561.0	2725857.0	Cas	CAS_Class1-Type-I
GCF_002310875.1	GCF_002310875.1_NZCP017082.1_3036	GCF_002310875.1_NZCP017082.1	NACHT	3380446	GCF_002310875.1_NZCP017082.1_Rst_NACHT_14391	3375162.0	3377135.0	Rst_NACHT	Rst_NACHT
GCF_002310895.1	GCF_002310895.1_NZCP017085.1_2092	GCF_002310895.1_NZCP017085.1	NACHT	3383451	GCF_002310895.1_NZCP017085.1_Rst_NACHT_14395	2264778.0	2266751.0	Rst_NACHT	Rst_NACHT
GCF_002310895.1	GCF_002310895.1_NZCP017085.1_2684	GCF_002310895.1_NZCP017085.1	cas2_I-E_2	3384043	GCF_002310895.1_NZCP017085.1_CAS_Class1-Type-I_14394	2916063.0	2916359.0	Cas	CAS_Class1-Type-I
GCF_002310895.1	GCF_002310895.1_NZCP017085.1_2685	GCF_002310895.1_NZCP017085.1	cas1_I-E_1	3384044	GCF_002310895.1_NZCP017085.1_CAS_Class1-Type-I_14394	2916362.0	2917282.0	Cas	CAS_Class1-Type-I
GCF_002310895.1	GCF_002310895.1_NZCP017085.1_2686	GCF_002310895.1_NZCP017085.1	cas6e_I_II_III_IV_V_VI_3	3384045	GCF_002310895.1_NZCP017085.1_CAS_Class1-Type-I_14394	2917283.0	2917960.0	Cas	CAS_Class1-Type-I
GCF_002310895.1	GCF_002310895.1_NZCP017085.1_2687	GCF_002310895.1_NZCP017085.1	cas5_I-E_3	3384046	GCF_002310895.1_NZCP017085.1_CAS_Class1-Type-I_14394	2917960.0	2918697.0	Cas	CAS_Class1-Type-I
GCF_002310895.1	GCF_002310895.1_NZCP017085.1_2688	GCF_002310895.1_NZCP017085.1	cas7_I-E_16	3384047	GCF_002310895.1_NZCP017085.1_CAS_Class1-Type-I_14394	2918710.0	2919744.0	Cas	CAS_Class1-Type-I
GCF_002310895.1	GCF_002310895.1_NZCP017085.1_2689	GCF_002310895.1_NZCP017085.1	cse2gr11_I-E_2	3384048	GCF_002310895.1_NZCP017085.1_CAS_Class1-Type-I_14394	2919811.0	2920398.0	Cas	CAS_Class1-Type-I
GCF_002310895.1	GCF_002310895.1_NZCP017085.1_2690	GCF_002310895.1_NZCP017085.1	cas8e_I-E_2	3384049	GCF_002310895.1_NZCP017085.1_CAS_Class1-Type-I_14394	2920385.0	2921983.0	Cas	CAS_Class1-Type-I
GCF_002310895.1	GCF_002310895.1_NZCP017085.1_2691	GCF_002310895.1_NZCP017085.1	cas3_I_5	3384050	GCF_002310895.1_NZCP017085.1_CAS_Class1-Type-I_14394	2921980.0	2924673.0	Cas	CAS_Class1-Type-I
GCF_002310895.1	GCF_002310895.1_NZCP017085.1_3026	GCF_002310895.1_NZCP017085.1	Abi_2	3384385	GCF_002310895.1_NZCP017085.1_Abi2_14392	3325914.0	3326846.0	Abi2	Abi2
GCF_002310895.1	GCF_002310895.1_NZCP017085.1_3639	GCF_002310895.1_NZCP017085.1	Abi_2	3384998	GCF_002310895.1_NZCP017085.1_Abi2_14393	3987003.0	3988067.0	Abi2	Abi2
GCF_002312985.1	GCF_002312985.1_NZCP023410.1_1056	GCF_002312985.1_NZCP023410.1	AbiH	10725149	GCF_002312985.1_NZCP023410.1_AbiH_14396	1153681.0	1154883.0	AbiH	AbiH
GCF_002312985.1	GCF_002312985.1_NZCP023410.1_1067	GCF_002312985.1_NZCP023410.1	AbiH	10725160	GCF_002312985.1_NZCP023410.1_AbiH_14397	1163055.0	1163996.0	AbiH	AbiH
GCF_002312985.1	GCF_002312985.1_NZCP023410.1_1416	GCF_002312985.1_NZCP023410.1	DptF	10725509	GCF_002312985.1_NZCP023410.1_Dnd_ABCDEFGH_14400	1570610.0	1572505.0	Dnd	Dnd_ABCDEFGH
GCF_002312985.1	GCF_002312985.1_NZCP023410.1_1417	GCF_002312985.1_NZCP023410.1	DptG	10725510	GCF_002312985.1_NZCP023410.1_Dnd_ABCDEFGH_14400	1572508.0	1573893.0	Dnd	Dnd_ABCDEFGH
GCF_002312985.1	GCF_002312985.1_NZCP023410.1_1418	GCF_002312985.1_NZCP023410.1	DptH	10725511	GCF_002312985.1_NZCP023410.1_Dnd_ABCDEFGH_14400	1573874.0	1579048.0	Dnd	Dnd_ABCDEFGH
GCF_002312985.1	GCF_002312985.1_NZCP023410.1_1420	GCF_002312985.1_NZCP023410.1	DndA	10725513	GCF_002312985.1_NZCP023410.1_Dnd_ABCDEFGH_14400	1581053.0	1582243.0	Dnd	Dnd_ABCDEFGH
GCF_002312985.1	GCF_002312985.1_NZCP023410.1_1421	GCF_002312985.1_NZCP023410.1	DndE	10725514	GCF_002312985.1_NZCP023410.1_Dnd_ABCDEFGH_14400	1582240.0	1582629.0	Dnd	Dnd_ABCDEFGH
GCF_002312985.1	GCF_002312985.1_NZCP023410.1_1422	GCF_002312985.1_NZCP023410.1	DndD	10725515	GCF_002312985.1_NZCP023410.1_Dnd_ABCDEFGH_14400	1582632.0	1584788.0	Dnd	Dnd_ABCDEFGH
GCF_002312985.1	GCF_002312985.1_NZCP023410.1_1423	GCF_002312985.1_NZCP023410.1	DndC	10725516	GCF_002312985.1_NZCP023410.1_Dnd_ABCDEFGH_14400	1584778.0	1586403.0	Dnd	Dnd_ABCDEFGH
GCF_002312985.1	GCF_002312985.1_NZCP023410.1_1424	GCF_002312985.1_NZCP023410.1	DndB	10725517	GCF_002312985.1_NZCP023410.1_Dnd_ABCDEFGH_14400	1586396.0	1587496.0	Dnd	Dnd_ABCDEFGH
GCF_002312985.1	GCF_002312985.1_NZCP023410.1_1940	GCF_002312985.1_NZCP023410.1	cas3_I_5	10726033	GCF_002312985.1_NZCP023410.1_CAS_Class1-Type-I_14398	2130949.0	2133093.0	Cas	CAS_Class1-Type-I
GCF_002312985.1	GCF_002312985.1_NZCP023410.1_1941	GCF_002312985.1_NZCP023410.1	cas5_I-B_19	10726034	GCF_002312985.1_NZCP023410.1_CAS_Class1-Type-I_14398	2133136.0	2134230.0	Cas	CAS_Class1-Type-I
GCF_002312985.1	GCF_002312985.1_NZCP023410.1_1942	GCF_002312985.1_NZCP023410.1	cas7_I-B_6	10726035	GCF_002312985.1_NZCP023410.1_CAS_Class1-Type-I_14398	2134234.0	2135121.0	Cas	CAS_Class1-Type-I
GCF_002312985.1	GCF_002312985.1_NZCP023410.1_1943	GCF_002312985.1_NZCP023410.1	cas8b2_I-B_4	10726036	GCF_002312985.1_NZCP023410.1_CAS_Class1-Type-I_14398	2135121.0	2136458.0	Cas	CAS_Class1-Type-I
GCF_002312985.1	GCF_002312985.1_NZCP023410.1_1944	GCF_002312985.1_NZCP023410.1	cas6_I_II_III_IV_V_VI_7	10726037	GCF_002312985.1_NZCP023410.1_CAS_Class1-Type-I_14398	2136482.0	2137204.0	Cas	CAS_Class1-Type-I
GCF_002312985.1	GCF_002312985.1_NZCP023410.1_1945	GCF_002312985.1_NZCP023410.1	WYL_I_II_III_IV_V_VI_1	10726038	GCF_002312985.1_NZCP023410.1_CAS_Class1-Type-I_14398	2137393.0	2138343.0	Cas	CAS_Class1-Type-I
GCF_002312985.1	GCF_002312985.1_NZCP023410.1_1992	GCF_002312985.1_NZCP023410.1	Type_IV_REases	10726085	GCF_002312985.1_NZCP023410.1_RM_Type_IV_14401	2181213.0	2182919.0	RM	RM_Type_IV
GCF_002312985.1	GCF_002312985.1_NZCP023410.1_1993	GCF_002312985.1_NZCP023410.1	Type_IV_REases	10726086	GCF_002312985.1_NZCP023410.1_RM_Type_IV_14401	2182923.0	2184686.0	RM	RM_Type_IV
GCF_002312985.1	GCF_002312985.1_NZCP023410.1_2714	GCF_002312985.1_NZCP023410.1	Sirtuin_like	10726807	GCF_002312985.1_NZCP023410.1_Rst_Sirtuin-like_14402	3021113.0	3022528.0	Rst_Sirtuin-like	Rst_Sirtuin-like
GCF_002313005.1	GCF_002313005.1_NZCP012666.1_599	GCF_002313005.1_NZCP012666.1	dCTPdeaminase	10727747	GCF_002313005.1_NZCP012666.1_dCTPdeaminase_14405	605897.0	607486.0	dCTPdeaminase	dCTPdeaminase
GCF_002313005.1	GCF_002313005.1_NZCP012666.1_604	GCF_002313005.1_NZCP012666.1	Phospholipase	10727752	GCF_002313005.1_NZCP012666.1_CBASS_II_14404	609892.0	610959.0	CBASS	CBASS_II
GCF_002313005.1	GCF_002313005.1_NZCP012666.1_605	GCF_002313005.1_NZCP012666.1	Cyclase_II	10727753	GCF_002313005.1_NZCP012666.1_CBASS_II_14404	610973.0	612283.0	CBASS	CBASS_II
GCF_002313005.1	GCF_002313005.1_NZCP012666.1_606	GCF_002313005.1_NZCP012666.1	AG_E2_Prok-E2_B	10727754	GCF_002313005.1_NZCP012666.1_CBASS_II_14404	612286.0	614041.0	CBASS	CBASS_II
GCF_002313005.1	GCF_002313005.1_NZCP012666.1_607	GCF_002313005.1_NZCP012666.1	Jab	10727755	GCF_002313005.1_NZCP012666.1_CBASS_II_14404	614034.0	614501.0	CBASS	CBASS_II
GCF_002313005.1	GCF_002313005.1_NZCP012667.1_1144	GCF_002313005.1_NZCP012667.1	dCTPdeaminase	10728292	GCF_002313005.1_NZCP012667.1_dCTPdeaminase_14412	175403.0	176992.0	dCTPdeaminase	dCTPdeaminase
GCF_002313005.1	GCF_002313005.1_NZCP012667.1_1149	GCF_002313005.1_NZCP012667.1	Phospholipase	10728297	GCF_002313005.1_NZCP012667.1_CBASS_II_14409	179395.0	180462.0	CBASS	CBASS_II
GCF_002313005.1	GCF_002313005.1_NZCP012667.1_1150	GCF_002313005.1_NZCP012667.1	Cyclase_II	10728298	GCF_002313005.1_NZCP012667.1_CBASS_II_14409	180476.0	181786.0	CBASS	CBASS_II
GCF_002313005.1	GCF_002313005.1_NZCP012667.1_1151	GCF_002313005.1_NZCP012667.1	AG_E2_Prok-E2_B	10728299	GCF_002313005.1_NZCP012667.1_CBASS_II_14409	181789.0	183543.0	CBASS	CBASS_II
GCF_002313005.1	GCF_002313005.1_NZCP012667.1_1152	GCF_002313005.1_NZCP012667.1	Jab	10728300	GCF_002313005.1_NZCP012667.1_CBASS_II_14409	183536.0	184003.0	CBASS	CBASS_II
GCF_002313005.1	GCF_002313005.1_NZCP012667.1_1619	GCF_002313005.1_NZCP012667.1	brxA_DUF1819	10728767	GCF_002313005.1_NZCP012667.1_BREX_14407	726305.0	726904.0	BREX	BREX
GCF_002313005.1	GCF_002313005.1_NZCP012667.1_1620	GCF_002313005.1_NZCP012667.1	brxB_DUF1788	10728768	GCF_002313005.1_NZCP012667.1_BREX_14407	726901.0	727485.0	BREX	BREX
GCF_002313005.1	GCF_002313005.1_NZCP012667.1_1621	GCF_002313005.1_NZCP012667.1	brxC	10728769	GCF_002313005.1_NZCP012667.1_BREX_14407	727504.0	731181.0	BREX	BREX
GCF_002313005.1	GCF_002313005.1_NZCP012667.1_1624	GCF_002313005.1_NZCP012667.1	pglX1	10728772	GCF_002313005.1_NZCP012667.1_BREX_14407	733120.0	736692.0	BREX	BREX
GCF_002313005.1	GCF_002313005.1_NZCP012667.1_1625	GCF_002313005.1_NZCP012667.1	pglZA	10728773	GCF_002313005.1_NZCP012667.1_BREX_14407	736692.0	739349.0	BREX	BREX
GCF_002313005.1	GCF_002313005.1_NZCP012667.1_1626	GCF_002313005.1_NZCP012667.1	brxL	10728774	GCF_002313005.1_NZCP012667.1_BREX_14407	739411.0	741441.0	BREX	BREX
GCF_002313005.1	GCF_002313005.1_NZCP012667.1_1640	GCF_002313005.1_NZCP012667.1	AbiEi_3	10728788	GCF_002313005.1_NZCP012667.1_AbiEii_14406	754634.0	755425.0	AbiEii	AbiEii
GCF_002313005.1	GCF_002313005.1_NZCP012667.1_1641	GCF_002313005.1_NZCP012667.1	AbiEii	10728789	GCF_002313005.1_NZCP012667.1_AbiEii_14406	755418.0	756356.0	AbiEii	AbiEii
GCF_002313005.1	GCF_002313005.1_NZCP012667.1_1649	GCF_002313005.1_NZCP012667.1	Hp3	10728797	GCF_002313005.1_NZCP012667.1_Rst_3HP_14411	766356.0	767036.0	Rst_3HP	Rst_3HP
GCF_002313005.1	GCF_002313005.1_NZCP012667.1_1650	GCF_002313005.1_NZCP012667.1	Hp2	10728798	GCF_002313005.1_NZCP012667.1_Rst_3HP_14411	767043.0	768127.0	Rst_3HP	Rst_3HP
GCF_002313005.1	GCF_002313005.1_NZCP012667.1_1651	GCF_002313005.1_NZCP012667.1	Hp1	10728799	GCF_002313005.1_NZCP012667.1_Rst_3HP_14411	768127.0	769191.0	Rst_3HP	Rst_3HP
GCF_002313005.1	GCF_002313005.1_NZCP012667.1_2885	GCF_002313005.1_NZCP012667.1	Sp_dGTPase	10730033	GCF_002313005.1_NZCP012667.1_dGTPase_14413	2197336.0	2198661.0	dGTPase	dGTPase
GCF_002313005.1	GCF_002313005.1_NZCP012667.1_3257	GCF_002313005.1_NZCP012667.1	RT_Tot	10730405	GCF_002313005.1_NZCP012667.1_Retron_I_14410	2615510.0	2616457.0	Retron	Retron_I
GCF_002313005.1	GCF_002313005.1_NZCP012667.1_3258	GCF_002313005.1_NZCP012667.1	ATPase_TypeIA	10730406	GCF_002313005.1_NZCP012667.1_Retron_I_14410	2616458.0	2618080.0	Retron	Retron_I
GCF_002313025.1	GCF_002313025.1_NZCP016987.1_1893	GCF_002313025.1_NZCP016987.1	cas6f_I_II_III_IV_V_VI_2	10732876	GCF_002313025.1_NZCP016987.1_CAS_Class1-Type-I_14414	2150490.0	2151128.0	Cas	CAS_Class1-Type-I
GCF_002313025.1	GCF_002313025.1_NZCP016987.1_1894	GCF_002313025.1_NZCP016987.1	cas7f_I-F_1	10732877	GCF_002313025.1_NZCP016987.1_CAS_Class1-Type-I_14414	2151138.0	2152169.0	Cas	CAS_Class1-Type-I
GCF_002313025.1	GCF_002313025.1_NZCP016987.1_1895	GCF_002313025.1_NZCP016987.1	cas5f_I-F_4	10732878	GCF_002313025.1_NZCP016987.1_CAS_Class1-Type-I_14414	2152181.0	2153068.0	Cas	CAS_Class1-Type-I
GCF_002313025.1	GCF_002313025.1_NZCP016987.1_1896	GCF_002313025.1_NZCP016987.1	cas8f_I-F_4	10732879	GCF_002313025.1_NZCP016987.1_CAS_Class1-Type-I_14414	2153065.0	2154327.0	Cas	CAS_Class1-Type-I
GCF_002313025.1	GCF_002313025.1_NZCP016987.1_1897	GCF_002313025.1_NZCP016987.1	cas3f_I-F_1	10732880	GCF_002313025.1_NZCP016987.1_CAS_Class1-Type-I_14414	2154557.0	2157925.0	Cas	CAS_Class1-Type-I
GCF_002313025.1	GCF_002313025.1_NZCP016987.1_1898	GCF_002313025.1_NZCP016987.1	cas1_I-F_1	10732881	GCF_002313025.1_NZCP016987.1_CAS_Class1-Type-I_14414	2157922.0	2158911.0	Cas	CAS_Class1-Type-I
GCF_002313025.1	GCF_002313025.1_NZCP016987.1_1899	GCF_002313025.1_NZCP016987.1	WYL_I_II_III_IV_V_VI_1	10732882	GCF_002313025.1_NZCP016987.1_CAS_Class1-Type-I_14414	2159026.0	2159820.0	Cas	CAS_Class1-Type-I
GCF_002313025.1	GCF_002313025.1_NZCP016987.1_2628	GCF_002313025.1_NZCP016987.1	Type_I_REases	10733611	GCF_002313025.1_NZCP016987.1_RM_Type_I_14415	3008354.0	3011575.0	RM	RM_Type_I
GCF_002313025.1	GCF_002313025.1_NZCP016987.1_2630	GCF_002313025.1_NZCP016987.1	Type_I_MTases	10733613	GCF_002313025.1_NZCP016987.1_RM_Type_I_14415	3012864.0	3014861.0	RM	RM_Type_I
GCF_002313025.1	GCF_002313025.1_NZCP016987.1_858	GCF_002313025.1_NZCP016987.1	Sp_dGTPase	10731841	GCF_002313025.1_NZCP016987.1_dGTPase_14416	961897.0	963222.0	dGTPase	dGTPase
GCF_002313025.1	GCF_002313025.1_NZCP016988.1_2869	GCF_002313025.1_NZCP016988.1	brxB_DUF1788	10733852	GCF_002313025.1_NZCP016988.1_BREX_14417	276414.0	276959.0	BREX	BREX
GCF_002313025.1	GCF_002313025.1_NZCP016988.1_2870	GCF_002313025.1_NZCP016988.1	brxC	10733853	GCF_002313025.1_NZCP016988.1_BREX_14417	276972.0	280445.0	BREX	BREX
GCF_002313025.1	GCF_002313025.1_NZCP016988.1_2871	GCF_002313025.1_NZCP016988.1	Type_IIG	10733854	GCF_002313025.1_NZCP016988.1_RM_Type_IIG_14418	280600.0	283998.0	RM	RM_Type_IIG
GCF_002313025.1	GCF_002313025.1_NZCP016988.1_2873	GCF_002313025.1_NZCP016988.1	pglZB	10733856	GCF_002313025.1_NZCP016988.1_BREX_14417	285666.0	287702.0	BREX	BREX
GCF_002313045.1	GCF_002313045.1_NZCP017156.1_1601	GCF_002313045.1_NZCP017156.1	Type_II_REases	17068558	GCF_002313045.1_NZCP017156.1_RM_Type_II_14422	1573784.0	1574644.0	RM	RM_Type_II
GCF_002313045.1	GCF_002313045.1_NZCP017156.1_1602	GCF_002313045.1_NZCP017156.1	Type_II_MTases	17068559	GCF_002313045.1_NZCP017156.1_RM_Type_II_14422	1574641.0	1575417.0	RM	RM_Type_II
GCF_002313045.1	GCF_002313045.1_NZCP017156.1_1603	GCF_002313045.1_NZCP017156.1	Type_II_MTases	17068560	GCF_002313045.1_NZCP017156.1_RM_Type_II_14422	1575430.0	1576239.0	RM	RM_Type_II
GCF_002313045.1	GCF_002313045.1_NZCP017156.1_1774	GCF_002313045.1_NZCP017156.1	Type_IIG	17068731	GCF_002313045.1_NZCP017156.1_RM_Type_IIG_14423	1747709.0	1752472.0	RM	RM_Type_IIG
GCF_002313045.1	GCF_002313045.1_NZCP017156.1_19	GCF_002313045.1_NZCP017156.1	cas9_II-A_II-B_II-C_1	17066976	GCF_002313045.1_NZCP017156.1_CAS_Class2-Type-II_14419	20872.0	24042.0	Cas	CAS_Class2-Type-II
GCF_002313045.1	GCF_002313045.1_NZCP017156.1_20	GCF_002313045.1_NZCP017156.1	cas1_I_II_III_IV_V_VI_5	17066977	GCF_002313045.1_NZCP017156.1_CAS_Class2-Type-II_14419	24045.0	24947.0	Cas	CAS_Class2-Type-II
GCF_002313045.1	GCF_002313045.1_NZCP017156.1_21	GCF_002313045.1_NZCP017156.1	cas2_I_II_III_IV_V_VI_11	17066978	GCF_002313045.1_NZCP017156.1_CAS_Class2-Type-II_14419	24952.0	25260.0	Cas	CAS_Class2-Type-II
GCF_002313045.1	GCF_002313045.1_NZCP017156.1_22	GCF_002313045.1_NZCP017156.1	csn2_II-A_10	17066979	GCF_002313045.1_NZCP017156.1_CAS_Class2-Type-II_14419	25269.0	26258.0	Cas	CAS_Class2-Type-II
GCF_002313045.1	GCF_002313045.1_NZCP017156.1_243	GCF_002313045.1_NZCP017156.1	Type_II_REases	17067200	GCF_002313045.1_NZCP017156.1_RM_Type_II_14421	247144.0	249498.0	RM	RM_Type_II
GCF_002313045.1	GCF_002313045.1_NZCP017156.1_248	GCF_002313045.1_NZCP017156.1	Type_II_MTases	17067205	GCF_002313045.1_NZCP017156.1_RM_Type_II_14421	254078.0	255343.0	RM	RM_Type_II
GCF_002313045.1	GCF_002313045.1_NZCP017156.1_249	GCF_002313045.1_NZCP017156.1	Type_II_MTases	17067206	GCF_002313045.1_NZCP017156.1_RM_Type_II_14421	255500.0	256501.0	RM	RM_Type_II
GCF_002313045.1	GCF_002313045.1_NZCP017156.1_250	GCF_002313045.1_NZCP017156.1	Type_II_MTases	17067207	GCF_002313045.1_NZCP017156.1_RM_Type_II_14421	256491.0	257960.0	RM	RM_Type_II
GCF_002313045.1	GCF_002313045.1_NZCP017156.1_251	GCF_002313045.1_NZCP017156.1	Type_II_REases	17067208	GCF_002313045.1_NZCP017156.1_RM_Type_II_14421	257972.0	259651.0	RM	RM_Type_II
GCF_002313045.1	GCF_002313045.1_NZCP017156.1_813	GCF_002313045.1_NZCP017156.1	GajB	17067770	GCF_002313045.1_NZCP017156.1_Gabija_14420	786681.0	788507.0	Gabija	Gabija
GCF_002313045.1	GCF_002313045.1_NZCP017156.1_814	GCF_002313045.1_NZCP017156.1	GajA	17067771	GCF_002313045.1_NZCP017156.1_Gabija_14420	788488.0	790266.0	Gabija	Gabija
GCF_002313065.1	GCF_002313065.1_NZCP017144.1_4394	GCF_002313065.1_NZCP017144.1	HTH	12695966	GCF_002313065.1_NZCP017144.1_Retron_VI_31429	7152.0	7463.0	Retron	Retron_VI
GCF_002313065.1	GCF_002313065.1_NZCP017144.1_4395	GCF_002313065.1_NZCP017144.1	RT_Tot	12695967	GCF_002313065.1_NZCP017144.1_Retron_VI_31429	7438.0	8400.0	Retron	Retron_VI
GCF_002313085.1	GCF_002313085.1_NZCP017232.1_1695	GCF_002313085.1_NZCP017232.1	Cyclase_SMODS	22523408	GCF_002313085.1_NZCP017232.1_CBASS_I_10893	1834661.0	1835932.0	CBASS	CBASS_I
GCF_002313085.1	GCF_002313085.1_NZCP017232.1_1696	GCF_002313085.1_NZCP017232.1	2TM_Gros	22523409	GCF_002313085.1_NZCP017232.1_CBASS_I_10893	1835997.0	1836545.0	CBASS	CBASS_I
GCF_002313085.1	GCF_002313085.1_NZCP017232.1_3380	GCF_002313085.1_NZCP017232.1	Type_III_REases	22525093	GCF_002313085.1_NZCP017232.1_RM_Type_III_10895	3531825.0	3534797.0	RM	RM_Type_III
GCF_002313085.1	GCF_002313085.1_NZCP017232.1_3381	GCF_002313085.1_NZCP017232.1	Type_III_MTases	22525094	GCF_002313085.1_NZCP017232.1_RM_Type_III_10895	3534807.0	3536765.0	RM	RM_Type_III
GCF_002313085.1	GCF_002313085.1_NZCP017232.1_885	GCF_002313085.1_NZCP017232.1	cas3_I_5	22522598	GCF_002313085.1_NZCP017232.1_CAS_Class1-Type-I_10892	949179.0	951842.0	Cas	CAS_Class1-Type-I
GCF_002313085.1	GCF_002313085.1_NZCP017232.1_886	GCF_002313085.1_NZCP017232.1	cas8e_I-E_1	22522599	GCF_002313085.1_NZCP017232.1_CAS_Class1-Type-I_10892	951854.0	953410.0	Cas	CAS_Class1-Type-I
GCF_002313085.1	GCF_002313085.1_NZCP017232.1_887	GCF_002313085.1_NZCP017232.1	cse2gr11_I-E_2	22522600	GCF_002313085.1_NZCP017232.1_CAS_Class1-Type-I_10892	953407.0	953961.0	Cas	CAS_Class1-Type-I
GCF_002313085.1	GCF_002313085.1_NZCP017232.1_888	GCF_002313085.1_NZCP017232.1	cas7_I-E_2	22522601	GCF_002313085.1_NZCP017232.1_CAS_Class1-Type-I_10892	953975.0	955033.0	Cas	CAS_Class1-Type-I
GCF_002313085.1	GCF_002313085.1_NZCP017232.1_889	GCF_002313085.1_NZCP017232.1	cas5_I-E_3	22522602	GCF_002313085.1_NZCP017232.1_CAS_Class1-Type-I_10892	955044.0	955790.0	Cas	CAS_Class1-Type-I
GCF_002313085.1	GCF_002313085.1_NZCP017232.1_890	GCF_002313085.1_NZCP017232.1	cas6e_I_II_III_IV_V_VI_1	22522603	GCF_002313085.1_NZCP017232.1_CAS_Class1-Type-I_10892	955772.0	956422.0	Cas	CAS_Class1-Type-I
GCF_002313085.1	GCF_002313085.1_NZCP017232.1_891	GCF_002313085.1_NZCP017232.1	cas1_I-E_1	22522604	GCF_002313085.1_NZCP017232.1_CAS_Class1-Type-I_10892	956419.0	957339.0	Cas	CAS_Class1-Type-I
GCF_002313085.1	GCF_002313085.1_NZCP017232.1_892	GCF_002313085.1_NZCP017232.1	cas2_I-E_2	22522605	GCF_002313085.1_NZCP017232.1_CAS_Class1-Type-I_10892	957339.0	957632.0	Cas	CAS_Class1-Type-I
GCF_002313105.1	GCF_002313105.1_NZCP017177.1_1693	GCF_002313105.1_NZCP017177.1	Cyclase_SMODS	22527935	GCF_002313105.1_NZCP017177.1_CBASS_I_10897	1834923.0	1836194.0	CBASS	CBASS_I
GCF_002313105.1	GCF_002313105.1_NZCP017177.1_1694	GCF_002313105.1_NZCP017177.1	2TM_Gros	22527936	GCF_002313105.1_NZCP017177.1_CBASS_I_10897	1836259.0	1836807.0	CBASS	CBASS_I
GCF_002313105.1	GCF_002313105.1_NZCP017177.1_3382	GCF_002313105.1_NZCP017177.1	Type_III_REases	22529624	GCF_002313105.1_NZCP017177.1_RM_Type_III_10900	3532406.0	3535378.0	RM	RM_Type_III
GCF_002313105.1	GCF_002313105.1_NZCP017177.1_3383	GCF_002313105.1_NZCP017177.1	Type_III_MTases	22529625	GCF_002313105.1_NZCP017177.1_RM_Type_III_10900	3535388.0	3537346.0	RM	RM_Type_III
GCF_002313105.1	GCF_002313105.1_NZCP017177.1_3791	GCF_002313105.1_NZCP017177.1	Type_I_MTases	22530033	GCF_002313105.1_NZCP017177.1_RM_Type_I_10899	3991419.0	3992672.0	RM	RM_Type_I
GCF_002313105.1	GCF_002313105.1_NZCP017177.1_3793	GCF_002313105.1_NZCP017177.1	Type_I_MTases	22530035	GCF_002313105.1_NZCP017177.1_RM_Type_I_10899	3994193.0	3995812.0	RM	RM_Type_I
GCF_002313105.1	GCF_002313105.1_NZCP017177.1_3795	GCF_002313105.1_NZCP017177.1	Type_I_REases	22530037	GCF_002313105.1_NZCP017177.1_RM_Type_I_10899	3997201.0	4000467.0	RM	RM_Type_I
GCF_002313105.1	GCF_002313105.1_NZCP017177.1_884	GCF_002313105.1_NZCP017177.1	cas3_I_5	22527126	GCF_002313105.1_NZCP017177.1_CAS_Class1-Type-I_10896	949428.0	952091.0	Cas	CAS_Class1-Type-I
GCF_002313105.1	GCF_002313105.1_NZCP017177.1_885	GCF_002313105.1_NZCP017177.1	cas8e_I-E_1	22527127	GCF_002313105.1_NZCP017177.1_CAS_Class1-Type-I_10896	952103.0	953659.0	Cas	CAS_Class1-Type-I
GCF_002313105.1	GCF_002313105.1_NZCP017177.1_886	GCF_002313105.1_NZCP017177.1	cse2gr11_I-E_2	22527128	GCF_002313105.1_NZCP017177.1_CAS_Class1-Type-I_10896	953656.0	954210.0	Cas	CAS_Class1-Type-I
GCF_002313105.1	GCF_002313105.1_NZCP017177.1_887	GCF_002313105.1_NZCP017177.1	cas7_I-E_2	22527129	GCF_002313105.1_NZCP017177.1_CAS_Class1-Type-I_10896	954224.0	955282.0	Cas	CAS_Class1-Type-I
GCF_002313105.1	GCF_002313105.1_NZCP017177.1_888	GCF_002313105.1_NZCP017177.1	cas5_I-E_3	22527130	GCF_002313105.1_NZCP017177.1_CAS_Class1-Type-I_10896	955293.0	956039.0	Cas	CAS_Class1-Type-I
GCF_002313105.1	GCF_002313105.1_NZCP017177.1_889	GCF_002313105.1_NZCP017177.1	cas6e_I_II_III_IV_V_VI_1	22527131	GCF_002313105.1_NZCP017177.1_CAS_Class1-Type-I_10896	956021.0	956671.0	Cas	CAS_Class1-Type-I
GCF_002313105.1	GCF_002313105.1_NZCP017177.1_890	GCF_002313105.1_NZCP017177.1	cas1_I-E_1	22527132	GCF_002313105.1_NZCP017177.1_CAS_Class1-Type-I_10896	956668.0	957588.0	Cas	CAS_Class1-Type-I
GCF_002313105.1	GCF_002313105.1_NZCP017177.1_891	GCF_002313105.1_NZCP017177.1	cas2_I-E_2	22527133	GCF_002313105.1_NZCP017177.1_CAS_Class1-Type-I_10896	957588.0	957881.0	Cas	CAS_Class1-Type-I
GCF_002313125.1	GCF_002313125.1_NZCP022168.1_2893	GCF_002313125.1_NZCP022168.1	KwaA	12699002	GCF_002313125.1_NZCP022168.1_Kiwa_1969	2986490.0	2987086.0	Kiwa	Kiwa
GCF_002313125.1	GCF_002313125.1_NZCP022168.1_2894	GCF_002313125.1_NZCP022168.1	KwaB	12699003	GCF_002313125.1_NZCP022168.1_Kiwa_1969	2987098.0	2988075.0	Kiwa	Kiwa
GCF_002313125.1	GCF_002313125.1_NZCP022168.1_3507	GCF_002313125.1_NZCP022168.1	Type_III_REases	12699616	GCF_002313125.1_NZCP022168.1_RM_Type_III_1972	3648789.0	3651761.0	RM	RM_Type_III
GCF_002313125.1	GCF_002313125.1_NZCP022168.1_3508	GCF_002313125.1_NZCP022168.1	Type_III_MTases	12699617	GCF_002313125.1_NZCP022168.1_RM_Type_III_1972	3651771.0	3653729.0	RM	RM_Type_III
GCF_002313125.1	GCF_002313125.1_NZCP022168.1_3998	GCF_002313125.1_NZCP022168.1	Type_IV_REases	12700107	GCF_002313125.1_NZCP022168.1_RM_Type_IV_1973	4170964.0	4171878.0	RM	RM_Type_IV
GCF_002313125.1	GCF_002313125.1_NZCP022168.1_3999	GCF_002313125.1_NZCP022168.1	Type_I_REases	12700108	GCF_002313125.1_NZCP022168.1_RM_Type_I_1971	4172076.0	4175585.0	RM	RM_Type_I
GCF_002313125.1	GCF_002313125.1_NZCP022168.1_4000	GCF_002313125.1_NZCP022168.1	Type_I_MTases	12700109	GCF_002313125.1_NZCP022168.1_RM_Type_I_1971	4175743.0	4177332.0	RM	RM_Type_I
GCF_002313125.1	GCF_002313125.1_NZCP022168.1_4028	GCF_002313125.1_NZCP022168.1	brxA_DUF1819	12700137	GCF_002313125.1_NZCP022168.1_BREX_1967	4204505.0	4205107.0	BREX	BREX
GCF_002313125.1	GCF_002313125.1_NZCP022168.1_4029	GCF_002313125.1_NZCP022168.1	brxB_DUF1788	12700138	GCF_002313125.1_NZCP022168.1_BREX_1967	4205104.0	4205706.0	BREX	BREX
GCF_002313125.1	GCF_002313125.1_NZCP022168.1_4030	GCF_002313125.1_NZCP022168.1	brxC	12700139	GCF_002313125.1_NZCP022168.1_BREX_1967	4205718.0	4209359.0	BREX	BREX
GCF_002313125.1	GCF_002313125.1_NZCP022168.1_4031	GCF_002313125.1_NZCP022168.1	pglX1	12700140	GCF_002313125.1_NZCP022168.1_BREX_1967	4209405.0	4213082.0	BREX	BREX
GCF_002313125.1	GCF_002313125.1_NZCP022168.1_4034	GCF_002313125.1_NZCP022168.1	pglZA	12700143	GCF_002313125.1_NZCP022168.1_BREX_1967	4214975.0	4217572.0	BREX	BREX
GCF_002313125.1	GCF_002313125.1_NZCP022168.1_4035	GCF_002313125.1_NZCP022168.1	brxL	12700144	GCF_002313125.1_NZCP022168.1_BREX_1967	4217583.0	4219667.0	BREX	BREX
GCF_002313125.1	GCF_002313125.1_NZCP022168.1_4732	GCF_002313125.1_NZCP022168.1	RT_Tot	12700841	GCF_002313125.1_NZCP022168.1_Retron_II_1974	4983518.0	4984453.0	Retron	Retron_II
GCF_002313125.1	GCF_002313125.1_NZCP022168.1_4733	GCF_002313125.1_NZCP022168.1	NDT	12700842	GCF_002313125.1_NZCP022168.1_Retron_II_1974	4984453.0	4985415.0	Retron	Retron_II
GCF_002313125.1	GCF_002313125.1_NZCP022168.1_932	GCF_002313125.1_NZCP022168.1	cas3_I_5	12697041	GCF_002313125.1_NZCP022168.1_CAS_Class1-Type-I_1968	989656.0	992319.0	Cas	CAS_Class1-Type-I
GCF_002313125.1	GCF_002313125.1_NZCP022168.1_933	GCF_002313125.1_NZCP022168.1	cas8e_I-E_1	12697042	GCF_002313125.1_NZCP022168.1_CAS_Class1-Type-I_1968	992339.0	993886.0	Cas	CAS_Class1-Type-I
GCF_002313125.1	GCF_002313125.1_NZCP022168.1_934	GCF_002313125.1_NZCP022168.1	cse2gr11_I-E_2	12697043	GCF_002313125.1_NZCP022168.1_CAS_Class1-Type-I_1968	993883.0	994443.0	Cas	CAS_Class1-Type-I
GCF_002313125.1	GCF_002313125.1_NZCP022168.1_935	GCF_002313125.1_NZCP022168.1	cas7_I-E_2	12697044	GCF_002313125.1_NZCP022168.1_CAS_Class1-Type-I_1968	994457.0	995515.0	Cas	CAS_Class1-Type-I
GCF_002313125.1	GCF_002313125.1_NZCP022168.1_936	GCF_002313125.1_NZCP022168.1	cas5_I-E_3	12697045	GCF_002313125.1_NZCP022168.1_CAS_Class1-Type-I_1968	995526.0	996272.0	Cas	CAS_Class1-Type-I
GCF_002313125.1	GCF_002313125.1_NZCP022168.1_937	GCF_002313125.1_NZCP022168.1	cas6e_I_II_III_IV_V_VI_1	12697046	GCF_002313125.1_NZCP022168.1_CAS_Class1-Type-I_1968	996254.0	996904.0	Cas	CAS_Class1-Type-I
GCF_002313125.1	GCF_002313125.1_NZCP022168.1_938	GCF_002313125.1_NZCP022168.1	cas1_I-E_1	12697047	GCF_002313125.1_NZCP022168.1_CAS_Class1-Type-I_1968	996901.0	997821.0	Cas	CAS_Class1-Type-I
GCF_002313125.1	GCF_002313125.1_NZCP022168.1_939	GCF_002313125.1_NZCP022168.1	cas2_I-E_2	12697048	GCF_002313125.1_NZCP022168.1_CAS_Class1-Type-I_1968	997821.0	998114.0	Cas	CAS_Class1-Type-I
GCF_002327085.1	GCF_002327085.1_NZCP023429.1_1735	GCF_002327085.1_NZCP023429.1	Type_III_REases	17071121	GCF_002327085.1_NZCP023429.1_RM_Type_III_38488	1726393.0	1728996.0	RM	RM_Type_III
GCF_002327085.1	GCF_002327085.1_NZCP023429.1_1736	GCF_002327085.1_NZCP023429.1	Type_III_MTases	17071122	GCF_002327085.1_NZCP023429.1_RM_Type_III_38488	1729009.0	1730919.0	RM	RM_Type_III
GCF_002327085.1	GCF_002327085.1_NZCP023429.1_2056	GCF_002327085.1_NZCP023429.1	cas2_I_II_III_IV_V_VI_13	17071442	GCF_002327085.1_NZCP023429.1_CAS_Class1-Type-I_38483	2060376.0	2060668.0	Cas	CAS_Class1-Type-I
GCF_002327085.1	GCF_002327085.1_NZCP023429.1_2057	GCF_002327085.1_NZCP023429.1	cas1_I_II_III_IV_V_VI_6	17071443	GCF_002327085.1_NZCP023429.1_CAS_Class1-Type-I_38483	2060734.0	2061746.0	Cas	CAS_Class1-Type-I
GCF_002327085.1	GCF_002327085.1_NZCP023429.1_2059	GCF_002327085.1_NZCP023429.1	cas4_I_II_III_IV_V_VI_1	17071445	GCF_002327085.1_NZCP023429.1_CAS_Class1-Type-I_38483	2063422.0	2064054.0	Cas	CAS_Class1-Type-I
GCF_002327085.1	GCF_002327085.1_NZCP023429.1_2060	GCF_002327085.1_NZCP023429.1	cas7_I-C_7	17071446	GCF_002327085.1_NZCP023429.1_CAS_Class1-Type-I_38483	2064380.0	2065243.0	Cas	CAS_Class1-Type-I
GCF_002327085.1	GCF_002327085.1_NZCP023429.1_2061	GCF_002327085.1_NZCP023429.1	cas8c_I-C_2	17071447	GCF_002327085.1_NZCP023429.1_CAS_Class1-Type-I_38483	2065221.0	2067035.0	Cas	CAS_Class1-Type-I
GCF_002327085.1	GCF_002327085.1_NZCP023429.1_2062	GCF_002327085.1_NZCP023429.1	cas5_I-C_11	17071448	GCF_002327085.1_NZCP023429.1_CAS_Class1-Type-I_38483	2067032.0	2067706.0	Cas	CAS_Class1-Type-I
GCF_002327085.1	GCF_002327085.1_NZCP023429.1_2064	GCF_002327085.1_NZCP023429.1	cas3_I_5	17071450	GCF_002327085.1_NZCP023429.1_CAS_Class1-Type-I_38483	2068141.0	2070426.0	Cas	CAS_Class1-Type-I
GCF_002327085.1	GCF_002327085.1_NZCP023429.1_319	GCF_002327085.1_NZCP023429.1	Abi_2	17069705	GCF_002327085.1_NZCP023429.1_Abi2_38482	307204.0	307986.0	Abi2	Abi2
GCF_002327085.1	GCF_002327085.1_NZCP023429.1_426	GCF_002327085.1_NZCP023429.1	Type_I_REases	17069812	GCF_002327085.1_NZCP023429.1_RM_Type_I_38486	420357.0	422243.0	RM	RM_Type_I
GCF_002327085.1	GCF_002327085.1_NZCP023429.1_427	GCF_002327085.1_NZCP023429.1	Type_I_REases	17069813	GCF_002327085.1_NZCP023429.1_RM_Type_I_38486	422318.0	423316.0	RM	RM_Type_I
GCF_002327085.1	GCF_002327085.1_NZCP023429.1_432	GCF_002327085.1_NZCP023429.1	Type_I_MTases	17069818	GCF_002327085.1_NZCP023429.1_RM_Type_I_38486	427144.0	428757.0	RM	RM_Type_I
GCF_002327085.1	GCF_002327085.1_NZCP023429.1_675	GCF_002327085.1_NZCP023429.1	Type_II_MTases	17070061	GCF_002327085.1_NZCP023429.1_RM_Type_II_38487	697313.0	698113.0	RM	RM_Type_II
GCF_002327085.1	GCF_002327085.1_NZCP023429.1_676	GCF_002327085.1_NZCP023429.1	Type_II_MTases	17070062	GCF_002327085.1_NZCP023429.1_RM_Type_II_38487	698110.0	698355.0	RM	RM_Type_II
GCF_002327085.1	GCF_002327085.1_NZCP023429.1_678	GCF_002327085.1_NZCP023429.1	Type_II_REases	17070064	GCF_002327085.1_NZCP023429.1_RM_Type_II_38487	699133.0	700224.0	RM	RM_Type_II
GCF_002327085.1	GCF_002327085.1_NZCP023429.1_811	GCF_002327085.1_NZCP023429.1	cas9_II-A_II-B_II-C_3	17070197	GCF_002327085.1_NZCP023429.1_CAS_Class2-Type-II_38484	815633.0	818874.0	Cas	CAS_Class2-Type-II
GCF_002327085.1	GCF_002327085.1_NZCP023429.1_812	GCF_002327085.1_NZCP023429.1	cas1_I_II_III_IV_V_VI_5	17070198	GCF_002327085.1_NZCP023429.1_CAS_Class2-Type-II_38484	818952.0	819866.0	Cas	CAS_Class2-Type-II
GCF_002327085.1	GCF_002327085.1_NZCP023429.1_813	GCF_002327085.1_NZCP023429.1	cas2_I_II_III_IV_V_VI_6	17070199	GCF_002327085.1_NZCP023429.1_CAS_Class2-Type-II_38484	819859.0	820185.0	Cas	CAS_Class2-Type-II
GCF_002327105.1	GCF_002327105.1_NZCP023406.1_159	GCF_002327105.1_NZCP023406.1	Abi_2	3954056	GCF_002327105.1_NZCP023406.1_Abi2_11124	187324.0	188235.0	Abi2	Abi2
GCF_002327105.1	GCF_002327105.1_NZCP023406.1_2174	GCF_002327105.1_NZCP023406.1	Type_I_REases	3956071	GCF_002327105.1_NZCP023406.1_RM_Type_I_11125	2447093.0	2450191.0	RM	RM_Type_I
GCF_002327105.1	GCF_002327105.1_NZCP023406.1_2179	GCF_002327105.1_NZCP023406.1	Type_I_MTases	3956076	GCF_002327105.1_NZCP023406.1_RM_Type_I_11125	2454664.0	2456511.0	RM	RM_Type_I
GCF_002327105.1	GCF_002327105.1_NZCP023406.1_748	GCF_002327105.1_NZCP023406.1	Type_II_REases	3954645	GCF_002327105.1_NZCP023406.1_RM_Type_II_11126	846956.0	848404.0	RM	RM_Type_II
GCF_002327105.1	GCF_002327105.1_NZCP023406.1_751	GCF_002327105.1_NZCP023406.1	Type_II_MTases	3954648	GCF_002327105.1_NZCP023406.1_RM_Type_II_11126	849927.0	851066.0	RM	RM_Type_II
GCF_002327145.1	GCF_002327145.1_NZCP023422.1_1342	GCF_002327145.1_NZCP023422.1	brxA_DUF1819	10585827	GCF_002327145.1_NZCP023422.1_BREX_11127	1563099.0	1563692.0	BREX	BREX
GCF_002327145.1	GCF_002327145.1_NZCP023422.1_1343	GCF_002327145.1_NZCP023422.1	brxB_DUF1788	10585828	GCF_002327145.1_NZCP023422.1_BREX_11127	1563689.0	1564276.0	BREX	BREX
GCF_002327145.1	GCF_002327145.1_NZCP023422.1_1344	GCF_002327145.1_NZCP023422.1	brxC	10585829	GCF_002327145.1_NZCP023422.1_BREX_11127	1564323.0	1567937.0	BREX	BREX
GCF_002327145.1	GCF_002327145.1_NZCP023422.1_1345	GCF_002327145.1_NZCP023422.1	pglX1	10585830	GCF_002327145.1_NZCP023422.1_BREX_11127	1568028.0	1571729.0	BREX	BREX
GCF_002327145.1	GCF_002327145.1_NZCP023422.1_1348	GCF_002327145.1_NZCP023422.1	pglZA	10585833	GCF_002327145.1_NZCP023422.1_BREX_11127	1573817.0	1576432.0	BREX	BREX
GCF_002327145.1	GCF_002327145.1_NZCP023422.1_1349	GCF_002327145.1_NZCP023422.1	brxL	10585834	GCF_002327145.1_NZCP023422.1_BREX_11127	1576441.0	1578501.0	BREX	BREX
GCF_002327145.1	GCF_002327145.1_NZCP023422.1_1364	GCF_002327145.1_NZCP023422.1	Type_I_MTases	10585849	GCF_002327145.1_NZCP023422.1_RM_Type_I_11131	1595138.0	1597597.0	RM	RM_Type_I
GCF_002327145.1	GCF_002327145.1_NZCP023422.1_1367	GCF_002327145.1_NZCP023422.1	Type_I_REases	10585852	GCF_002327145.1_NZCP023422.1_RM_Type_I_11131	1600637.0	1603921.0	RM	RM_Type_I
GCF_002327145.1	GCF_002327145.1_NZCP023422.1_1369	GCF_002327145.1_NZCP023422.1	DruH	10585854	GCF_002327145.1_NZCP023422.1_Druantia_III_11130	1605092.0	1608397.0	Druantia	Druantia_III
GCF_002327145.1	GCF_002327145.1_NZCP023422.1_1370	GCF_002327145.1_NZCP023422.1	DruE_3	10585855	GCF_002327145.1_NZCP023422.1_Druantia_III_11130	1608410.0	1614658.0	Druantia	Druantia_III
GCF_002327145.1	GCF_002327145.1_NZCP023422.1_166	GCF_002327145.1_NZCP023422.1	JetD_I	10584651	GCF_002327145.1_NZCP023422.1_Wadjet_I_11136	213400.0	214566.0	Wadjet	Wadjet_I
GCF_002327145.1	GCF_002327145.1_NZCP023422.1_167	GCF_002327145.1_NZCP023422.1	JetC_I	10584652	GCF_002327145.1_NZCP023422.1_Wadjet_I_11136	214593.0	217970.0	Wadjet	Wadjet_I
GCF_002327145.1	GCF_002327145.1_NZCP023422.1_168	GCF_002327145.1_NZCP023422.1	JetB_I	10584653	GCF_002327145.1_NZCP023422.1_Wadjet_I_11136	217997.0	218593.0	Wadjet	Wadjet_I
GCF_002327145.1	GCF_002327145.1_NZCP023422.1_169	GCF_002327145.1_NZCP023422.1	JetA_I	10584654	GCF_002327145.1_NZCP023422.1_Wadjet_I_11136	218593.0	220029.0	Wadjet	Wadjet_I
GCF_002327145.1	GCF_002327145.1_NZCP023422.1_288	GCF_002327145.1_NZCP023422.1	Type_IV_REases	10584773	GCF_002327145.1_NZCP023422.1_RM_Type_IV_11133	356419.0	357708.0	RM	RM_Type_IV
GCF_002327145.1	GCF_002327145.1_NZCP023422.1_289	GCF_002327145.1_NZCP023422.1	Type_IV_REases	10584774	GCF_002327145.1_NZCP023422.1_RM_Type_IV_11133	357701.0	359623.0	RM	RM_Type_IV
GCF_002327145.1	GCF_002327145.1_NZCP023422.1_290	GCF_002327145.1_NZCP023422.1	Type_III_REases	10584775	GCF_002327145.1_NZCP023422.1_RM_Type_III_11132	360507.0	363155.0	RM	RM_Type_III
GCF_002327145.1	GCF_002327145.1_NZCP023422.1_291	GCF_002327145.1_NZCP023422.1	Type_III_MTases	10584776	GCF_002327145.1_NZCP023422.1_RM_Type_III_11132	363164.0	364894.0	RM	RM_Type_III
GCF_002327145.1	GCF_002327145.1_NZCP023422.1_2939	GCF_002327145.1_NZCP023422.1	dCTPdeaminase	10587424	GCF_002327145.1_NZCP023422.1_dCTPdeaminase_11137	3362471.0	3364162.0	dCTPdeaminase	dCTPdeaminase
GCF_002327145.1	GCF_002327145.1_NZCP023422.1_3702	GCF_002327145.1_NZCP023422.1	Phospholipase	10588187	GCF_002327145.1_NZCP023422.1_CBASS_II_11129	4237081.0	4238115.0	CBASS	CBASS_II
GCF_002327145.1	GCF_002327145.1_NZCP023422.1_3703	GCF_002327145.1_NZCP023422.1	Cyclase_II	10588188	GCF_002327145.1_NZCP023422.1_CBASS_II_11129	4238108.0	4239241.0	CBASS	CBASS_II
GCF_002327145.1	GCF_002327145.1_NZCP023422.1_3704	GCF_002327145.1_NZCP023422.1	AG_E1_ThiF	10588189	GCF_002327145.1_NZCP023422.1_CBASS_II_11129	4239238.0	4240869.0	CBASS	CBASS_II
GCF_002327145.1	GCF_002327145.1_NZCP023422.1_3705	GCF_002327145.1_NZCP023422.1	Jab	10588190	GCF_002327145.1_NZCP023422.1_CBASS_II_11129	4240881.0	4241339.0	CBASS	CBASS_II
GCF_002327145.1	GCF_002327145.1_NZCP023422.1_3867	GCF_002327145.1_NZCP023422.1	pVip	10588352	GCF_002327145.1_NZCP023422.1_Viperin_11135	4423447.0	4424373.0	Viperin	Viperin
GCF_002327145.1	GCF_002327145.1_NZCP023422.1_5	GCF_002327145.1_NZCP023422.1	Hp3	10584490	GCF_002327145.1_NZCP023422.1_Rst_3HP_11134	7476.0	8153.0	Rst_3HP	Rst_3HP
GCF_002327145.1	GCF_002327145.1_NZCP023422.1_6	GCF_002327145.1_NZCP023422.1	Hp2	10584491	GCF_002327145.1_NZCP023422.1_Rst_3HP_11134	8150.0	9292.0	Rst_3HP	Rst_3HP
GCF_002327145.1	GCF_002327145.1_NZCP023422.1_7	GCF_002327145.1_NZCP023422.1	Hp1	10584492	GCF_002327145.1_NZCP023422.1_Rst_3HP_11134	9285.0	10271.0	Rst_3HP	Rst_3HP
GCF_002327165.1	GCF_002327165.1_NZCP023431.1_1739	GCF_002327165.1_NZCP023431.1	Type_IV_REases	3390786	GCF_002327165.1_NZCP023431.1_RM_Type_IV_14425	1772268.0	1773179.0	RM	RM_Type_IV
GCF_002327165.1	GCF_002327165.1_NZCP023431.1_597	GCF_002327165.1_NZCP023431.1	Type_I_MTases	3389644	GCF_002327165.1_NZCP023431.1_RM_Type_I_14424	595890.0	597320.0	RM	RM_Type_I
GCF_002327165.1	GCF_002327165.1_NZCP023431.1_598	GCF_002327165.1_NZCP023431.1	Type_I_REases	3389645	GCF_002327165.1_NZCP023431.1_RM_Type_I_14424	597434.0	600640.0	RM	RM_Type_I
GCF_002327185.1	GCF_002327185.1_NZCP018624.1_1379	GCF_002327185.1_NZCP018624.1	cas2_I_II_III_IV_V_VI_3	10591392	GCF_002327185.1_NZCP018624.1_CAS_Class1-Type-I_24271	1511452.0	1511742.0	Cas	CAS_Class1-Type-I
GCF_002327185.1	GCF_002327185.1_NZCP018624.1_1380	GCF_002327185.1_NZCP018624.1	cas1_I_II_III_IV_V_VI_7	10591393	GCF_002327185.1_NZCP018624.1_CAS_Class1-Type-I_24271	1511744.0	1512742.0	Cas	CAS_Class1-Type-I
GCF_002327185.1	GCF_002327185.1_NZCP018624.1_1381	GCF_002327185.1_NZCP018624.1	cas4_I_II_III_IV_V_VI_6	10591394	GCF_002327185.1_NZCP018624.1_CAS_Class1-Type-I_24271	1512752.0	1513240.0	Cas	CAS_Class1-Type-I
GCF_002327185.1	GCF_002327185.1_NZCP018624.1_1383	GCF_002327185.1_NZCP018624.1	cas3_I_2	10591396	GCF_002327185.1_NZCP018624.1_CAS_Class1-Type-I_24271	1513638.0	1514513.0	Cas	CAS_Class1-Type-I
GCF_002327185.1	GCF_002327185.1_NZCP018624.1_1384	GCF_002327185.1_NZCP018624.1	cas3HD_I_1	10591397	GCF_002327185.1_NZCP018624.1_CAS_Class1-Type-I_24271	1514537.0	1515805.0	Cas	CAS_Class1-Type-I
GCF_002327185.1	GCF_002327185.1_NZCP018624.1_1385	GCF_002327185.1_NZCP018624.1	cas5_I-B_17	10591398	GCF_002327185.1_NZCP018624.1_CAS_Class1-Type-I_24271	1515852.0	1516631.0	Cas	CAS_Class1-Type-I
GCF_002327185.1	GCF_002327185.1_NZCP018624.1_1386	GCF_002327185.1_NZCP018624.1	cas7b_I-B_I-C_2	10591399	GCF_002327185.1_NZCP018624.1_CAS_Class1-Type-I_24271	1516634.0	1517581.0	Cas	CAS_Class1-Type-I
GCF_002327185.1	GCF_002327185.1_NZCP018624.1_1387	GCF_002327185.1_NZCP018624.1	cas8b1_I-B_9	10591400	GCF_002327185.1_NZCP018624.1_CAS_Class1-Type-I_24271	1517584.0	1519317.0	Cas	CAS_Class1-Type-I
GCF_002327185.1	GCF_002327185.1_NZCP018624.1_1388	GCF_002327185.1_NZCP018624.1	cas6_I-B_III_1	10591401	GCF_002327185.1_NZCP018624.1_CAS_Class1-Type-I_24271	1519333.0	1520025.0	Cas	CAS_Class1-Type-I
GCF_002327185.1	GCF_002327185.1_NZCP018624.1_1389	GCF_002327185.1_NZCP018624.1	WYL_I_II_III_IV_V_VI_1	10591402	GCF_002327185.1_NZCP018624.1_CAS_Class1-Type-I_24271	1520070.0	1520270.0	Cas	CAS_Class1-Type-I
GCF_002327185.1	GCF_002327185.1_NZCP018624.1_1658	GCF_002327185.1_NZCP018624.1	Type_IV_REases	10591671	GCF_002327185.1_NZCP018624.1_RM_Type_IV_24273	1801439.0	1802302.0	RM	RM_Type_IV
GCF_002327185.1	GCF_002327185.1_NZCP018624.1_235	GCF_002327185.1_NZCP018624.1	Type_I_MTases	10590248	GCF_002327185.1_NZCP018624.1_RM_Type_I_24272	281600.0	283063.0	RM	RM_Type_I
GCF_002327185.1	GCF_002327185.1_NZCP018624.1_239	GCF_002327185.1_NZCP018624.1	Type_I_REases	10590252	GCF_002327185.1_NZCP018624.1_RM_Type_I_24272	286736.0	290083.0	RM	RM_Type_I
GCF_002327185.1	GCF_002327185.1_NZCP018624.1_529	GCF_002327185.1_NZCP018624.1	brxA_DUF1819	10590542	GCF_002327185.1_NZCP018624.1_BREX_24270	629522.0	630121.0	BREX	BREX
GCF_002327185.1	GCF_002327185.1_NZCP018624.1_530	GCF_002327185.1_NZCP018624.1	brxB_DUF1788	10590543	GCF_002327185.1_NZCP018624.1_BREX_24270	630141.0	630725.0	BREX	BREX
GCF_002327185.1	GCF_002327185.1_NZCP018624.1_531	GCF_002327185.1_NZCP018624.1	brxC	10590544	GCF_002327185.1_NZCP018624.1_BREX_24270	630745.0	634401.0	BREX	BREX
GCF_002327185.1	GCF_002327185.1_NZCP018624.1_532	GCF_002327185.1_NZCP018624.1	pglX1	10590545	GCF_002327185.1_NZCP018624.1_BREX_24270	634592.0	638200.0	BREX	BREX
GCF_002327185.1	GCF_002327185.1_NZCP018624.1_533	GCF_002327185.1_NZCP018624.1	AbiH	10590546	GCF_002327185.1_NZCP018624.1_AbiH_24269	638286.0	639311.0	AbiH	AbiH
GCF_002327185.1	GCF_002327185.1_NZCP018624.1_534	GCF_002327185.1_NZCP018624.1	pglZA	10590547	GCF_002327185.1_NZCP018624.1_BREX_24270	639346.0	641892.0	BREX	BREX
GCF_002327185.1	GCF_002327185.1_NZCP018624.1_535	GCF_002327185.1_NZCP018624.1	brxL	10590548	GCF_002327185.1_NZCP018624.1_BREX_24270	642733.0	644763.0	BREX	BREX
GCF_002327205.1	GCF_002327205.1_NZCP018630.1_1139	GCF_002327205.1_NZCP018630.1	WYL_I_II_III_IV_V_VI_1	17072994	GCF_002327205.1_NZCP018630.1_CAS_Class1-Type-I_14428	1301890.0	1302090.0	Cas	CAS_Class1-Type-I
GCF_002327205.1	GCF_002327205.1_NZCP018630.1_1140	GCF_002327205.1_NZCP018630.1	cas6_I-B_III_1	17072995	GCF_002327205.1_NZCP018630.1_CAS_Class1-Type-I_14428	1302135.0	1302827.0	Cas	CAS_Class1-Type-I
GCF_002327205.1	GCF_002327205.1_NZCP018630.1_1141	GCF_002327205.1_NZCP018630.1	cas8b1_I-B_9	17072996	GCF_002327205.1_NZCP018630.1_CAS_Class1-Type-I_14428	1302843.0	1304576.0	Cas	CAS_Class1-Type-I
GCF_002327205.1	GCF_002327205.1_NZCP018630.1_1142	GCF_002327205.1_NZCP018630.1	cas7b_I-B_I-C_2	17072997	GCF_002327205.1_NZCP018630.1_CAS_Class1-Type-I_14428	1304579.0	1305526.0	Cas	CAS_Class1-Type-I
GCF_002327205.1	GCF_002327205.1_NZCP018630.1_1143	GCF_002327205.1_NZCP018630.1	cas5_I-B_17	17072998	GCF_002327205.1_NZCP018630.1_CAS_Class1-Type-I_14428	1305529.0	1306308.0	Cas	CAS_Class1-Type-I
GCF_002327205.1	GCF_002327205.1_NZCP018630.1_1144	GCF_002327205.1_NZCP018630.1	cas3_I_2	17072999	GCF_002327205.1_NZCP018630.1_CAS_Class1-Type-I_14428	1306355.0	1308918.0	Cas	CAS_Class1-Type-I
GCF_002327205.1	GCF_002327205.1_NZCP018630.1_1145	GCF_002327205.1_NZCP018630.1	cas4_I_II_III_IV_V_VI_6	17073000	GCF_002327205.1_NZCP018630.1_CAS_Class1-Type-I_14428	1308921.0	1309409.0	Cas	CAS_Class1-Type-I
GCF_002327205.1	GCF_002327205.1_NZCP018630.1_1146	GCF_002327205.1_NZCP018630.1	cas1_I_II_III_IV_V_VI_7	17073001	GCF_002327205.1_NZCP018630.1_CAS_Class1-Type-I_14428	1309419.0	1310417.0	Cas	CAS_Class1-Type-I
GCF_002327205.1	GCF_002327205.1_NZCP018630.1_1147	GCF_002327205.1_NZCP018630.1	cas2_I_II_III_IV_V_VI_3	17073002	GCF_002327205.1_NZCP018630.1_CAS_Class1-Type-I_14428	1310419.0	1310709.0	Cas	CAS_Class1-Type-I
GCF_002327205.1	GCF_002327205.1_NZCP018630.1_1983	GCF_002327205.1_NZCP018630.1	brxL	17073838	GCF_002327205.1_NZCP018630.1_BREX_14427	2177310.0	2179340.0	BREX	BREX
GCF_002327205.1	GCF_002327205.1_NZCP018630.1_1985	GCF_002327205.1_NZCP018630.1	pglZA	17073840	GCF_002327205.1_NZCP018630.1_BREX_14427	2180182.0	2182728.0	BREX	BREX
GCF_002327205.1	GCF_002327205.1_NZCP018630.1_1986	GCF_002327205.1_NZCP018630.1	AbiH	17073841	GCF_002327205.1_NZCP018630.1_AbiH_14426	2182763.0	2183788.0	AbiH	AbiH
GCF_002327205.1	GCF_002327205.1_NZCP018630.1_1987	GCF_002327205.1_NZCP018630.1	pglX1	17073842	GCF_002327205.1_NZCP018630.1_BREX_14427	2183874.0	2187482.0	BREX	BREX
GCF_002327205.1	GCF_002327205.1_NZCP018630.1_1988	GCF_002327205.1_NZCP018630.1	brxC	17073843	GCF_002327205.1_NZCP018630.1_BREX_14427	2187673.0	2191329.0	BREX	BREX
GCF_002327205.1	GCF_002327205.1_NZCP018630.1_1989	GCF_002327205.1_NZCP018630.1	brxB_DUF1788	17073844	GCF_002327205.1_NZCP018630.1_BREX_14427	2191349.0	2191933.0	BREX	BREX
GCF_002327205.1	GCF_002327205.1_NZCP018630.1_1990	GCF_002327205.1_NZCP018630.1	brxA_DUF1819	17073845	GCF_002327205.1_NZCP018630.1_BREX_14427	2191953.0	2192552.0	BREX	BREX
GCF_002327205.1	GCF_002327205.1_NZCP018630.1_2278	GCF_002327205.1_NZCP018630.1	Type_I_REases	17074133	GCF_002327205.1_NZCP018630.1_RM_Type_I_14429	2532007.0	2535354.0	RM	RM_Type_I
GCF_002327205.1	GCF_002327205.1_NZCP018630.1_2282	GCF_002327205.1_NZCP018630.1	Type_I_MTases	17074137	GCF_002327205.1_NZCP018630.1_RM_Type_I_14429	2539028.0	2540491.0	RM	RM_Type_I
GCF_002327205.1	GCF_002327205.1_NZCP018630.1_875	GCF_002327205.1_NZCP018630.1	Type_IV_REases	17072730	GCF_002327205.1_NZCP018630.1_RM_Type_IV_14430	1018325.0	1019188.0	RM	RM_Type_IV
GCF_002334625.1	GCF_002334625.1_NZCP023423.1_505	GCF_002334625.1_NZCP023423.1	ThsB_Global	17074967	GCF_002334625.1_NZCP023423.1_Thoeris2_14432	540074.0	540925.0	Thoeris	Thoeris2
GCF_002334625.1	GCF_002334625.1_NZCP023423.1_506	GCF_002334625.1_NZCP023423.1	ThsA_new_grand	17074968	GCF_002334625.1_NZCP023423.1_Thoeris2_14432	540958.0	542393.0	Thoeris	Thoeris2
GCF_002334625.1	GCF_002334625.1_NZCP023423.1_507	GCF_002334625.1_NZCP023423.1	ThsB_Global	17074969	GCF_002334625.1_NZCP023423.1_Thoeris2_14432	542395.0	542880.0	Thoeris	Thoeris2
GCF_002334625.1	GCF_002334625.1_NZCP023423.1_517	GCF_002334625.1_NZCP023423.1	Type_I_MTases	17074979	GCF_002334625.1_NZCP023423.1_RM_Type_I_14431	550933.0	552525.0	RM	RM_Type_I
GCF_002334625.1	GCF_002334625.1_NZCP023423.1_519	GCF_002334625.1_NZCP023423.1	Type_I_REases	17074981	GCF_002334625.1_NZCP023423.1_RM_Type_I_14431	553776.0	556925.0	RM	RM_Type_I
GCF_002334625.1	GCF_002334625.1_NZCP023424.1_2625	GCF_002334625.1_NZCP023424.1	AbiH	17077087	GCF_002334625.1_NZCP023424.1_AbiH_39009	61742.0	62341.0	AbiH	AbiH
GCF_002334685.1	GCF_002334685.1_NZCP023415.1_1023	GCF_002334685.1_NZCP023415.1	cas8e_I-E_5	10735624	GCF_002334685.1_NZCP023415.1_CAS_Class1-Type-I_14434	1221088.0	1222710.0	Cas	CAS_Class1-Type-I
GCF_002334685.1	GCF_002334685.1_NZCP023415.1_1024	GCF_002334685.1_NZCP023415.1	cse2gr11_I-E_8	10735625	GCF_002334685.1_NZCP023415.1_CAS_Class1-Type-I_14434	1222707.0	1223258.0	Cas	CAS_Class1-Type-I
GCF_002334685.1	GCF_002334685.1_NZCP023415.1_1025	GCF_002334685.1_NZCP023415.1	cas6e_I_II_III_IV_V_VI_3	10735626	GCF_002334685.1_NZCP023415.1_CAS_Class1-Type-I_14434	1223255.0	1223875.0	Cas	CAS_Class1-Type-I
GCF_002334685.1	GCF_002334685.1_NZCP023415.1_1026	GCF_002334685.1_NZCP023415.1	cas7_I-E_16	10735627	GCF_002334685.1_NZCP023415.1_CAS_Class1-Type-I_14434	1223906.0	1224958.0	Cas	CAS_Class1-Type-I
GCF_002334685.1	GCF_002334685.1_NZCP023415.1_1027	GCF_002334685.1_NZCP023415.1	cas5_I-E_13	10735628	GCF_002334685.1_NZCP023415.1_CAS_Class1-Type-I_14434	1224948.0	1225697.0	Cas	CAS_Class1-Type-I
GCF_002334685.1	GCF_002334685.1_NZCP023415.1_1028	GCF_002334685.1_NZCP023415.1	cas1_I-E_1	10735629	GCF_002334685.1_NZCP023415.1_CAS_Class1-Type-I_14434	1225681.0	1226592.0	Cas	CAS_Class1-Type-I
GCF_002334685.1	GCF_002334685.1_NZCP023415.1_1029	GCF_002334685.1_NZCP023415.1	cas2_I-E_1	10735630	GCF_002334685.1_NZCP023415.1_CAS_Class1-Type-I_14434	1226573.0	1226881.0	Cas	CAS_Class1-Type-I
GCF_002334685.1	GCF_002334685.1_NZCP023415.1_2330	GCF_002334685.1_NZCP023415.1	Type_IV_REases	10736931	GCF_002334685.1_NZCP023415.1_RM_Type_IV_14438	2739232.0	2740095.0	RM	RM_Type_IV
GCF_002334685.1	GCF_002334685.1_NZCP023415.1_2694	GCF_002334685.1_NZCP023415.1	Type_III_REases	10737295	GCF_002334685.1_NZCP023415.1_RM_Type_III_14437	3157030.0	3160194.0	RM	RM_Type_III
GCF_002334685.1	GCF_002334685.1_NZCP023415.1_2696	GCF_002334685.1_NZCP023415.1	Type_III_MTases	10737297	GCF_002334685.1_NZCP023415.1_RM_Type_III_14437	3161225.0	3163300.0	RM	RM_Type_III
GCF_002334685.1	GCF_002334685.1_NZCP023415.1_2763	GCF_002334685.1_NZCP023415.1	brxF	10737364	GCF_002334685.1_NZCP023415.1_BREX_14433	3235688.0	3236203.0	BREX	BREX
GCF_002334685.1	GCF_002334685.1_NZCP023415.1_2766	GCF_002334685.1_NZCP023415.1	brxA_DUF1819	10737367	GCF_002334685.1_NZCP023415.1_BREX_14433	3236982.0	3237596.0	BREX	BREX
GCF_002334685.1	GCF_002334685.1_NZCP023415.1_2767	GCF_002334685.1_NZCP023415.1	brxB_DUF1788	10737368	GCF_002334685.1_NZCP023415.1_BREX_14433	3237614.0	3238204.0	BREX	BREX
GCF_002334685.1	GCF_002334685.1_NZCP023415.1_2768	GCF_002334685.1_NZCP023415.1	brxC	10737369	GCF_002334685.1_NZCP023415.1_BREX_14433	3238219.0	3241767.0	BREX	BREX
GCF_002334685.1	GCF_002334685.1_NZCP023415.1_2770	GCF_002334685.1_NZCP023415.1	pglX1	10737371	GCF_002334685.1_NZCP023415.1_BREX_14433	3242712.0	3246203.0	BREX	BREX
GCF_002334685.1	GCF_002334685.1_NZCP023415.1_2771	GCF_002334685.1_NZCP023415.1	pglZA	10737372	GCF_002334685.1_NZCP023415.1_BREX_14433	3246216.0	3248714.0	BREX	BREX
GCF_002334685.1	GCF_002334685.1_NZCP023415.1_2772	GCF_002334685.1_NZCP023415.1	brxL	10737373	GCF_002334685.1_NZCP023415.1_BREX_14433	3248729.0	3250798.0	BREX	BREX
GCF_002334685.1	GCF_002334685.1_NZCP023415.1_579	GCF_002334685.1_NZCP023415.1	Type_I_MTases	10735180	GCF_002334685.1_NZCP023415.1_RM_Type_I_14435	694136.0	696241.0	RM	RM_Type_I
GCF_002334685.1	GCF_002334685.1_NZCP023415.1_583	GCF_002334685.1_NZCP023415.1	Type_I_REases	10735184	GCF_002334685.1_NZCP023415.1_RM_Type_I_14435	701047.0	704298.0	RM	RM_Type_I
GCF_002334685.1	GCF_002334685.1_NZCP023415.1_731	GCF_002334685.1_NZCP023415.1	Type_I_MTases	10735332	GCF_002334685.1_NZCP023415.1_RM_Type_I_14436	870317.0	871834.0	RM	RM_Type_I
GCF_002334685.1	GCF_002334685.1_NZCP023415.1_733	GCF_002334685.1_NZCP023415.1	Type_I_MTases	10735334	GCF_002334685.1_NZCP023415.1_RM_Type_I_14436	872055.0	873578.0	RM	RM_Type_I
GCF_002334685.1	GCF_002334685.1_NZCP023415.1_735	GCF_002334685.1_NZCP023415.1	Type_I_REases	10735336	GCF_002334685.1_NZCP023415.1_RM_Type_I_14436	874746.0	877700.0	RM	RM_Type_I
GCF_002335685.1	GCF_002335685.1_NZCP023435.1_3736	GCF_002335685.1_NZCP023435.1	JetA_I	17960523	GCF_002335685.1_NZCP023435.1_Wadjet_I_11140	3838479.0	3839954.0	Wadjet	Wadjet_I
GCF_002335685.1	GCF_002335685.1_NZCP023435.1_3737	GCF_002335685.1_NZCP023435.1	JetB_I	17960524	GCF_002335685.1_NZCP023435.1_Wadjet_I_11140	3839951.0	3840649.0	Wadjet	Wadjet_I
GCF_002335685.1	GCF_002335685.1_NZCP023435.1_3738	GCF_002335685.1_NZCP023435.1	JetC_I	17960525	GCF_002335685.1_NZCP023435.1_Wadjet_I_11140	3840642.0	3844013.0	Wadjet	Wadjet_I
GCF_002335685.1	GCF_002335685.1_NZCP023435.1_832	GCF_002335685.1_NZCP023435.1	Type_IIG	17957619	GCF_002335685.1_NZCP023435.1_RM_Type_IIG_11138	887247.0	891137.0	RM	RM_Type_IIG
GCF_002335685.1	GCF_002335685.1_NZCP023435.1_833	GCF_002335685.1_NZCP023435.1	Type_IV_REases	17957620	GCF_002335685.1_NZCP023435.1_RM_Type_IV_11139	891160.0	893421.0	RM	RM_Type_IV
GCF_002345985.1	GCF_002345985.1_NZCP009725.1_507	GCF_002345985.1_NZCP009725.1	Type_III_MTases	10738017	GCF_002345985.1_NZCP009725.1_RM_Type_III_14439	558441.0	560456.0	RM	RM_Type_III
GCF_002345985.1	GCF_002345985.1_NZCP009725.1_508	GCF_002345985.1_NZCP009725.1	Type_III_REases	10738018	GCF_002345985.1_NZCP009725.1_RM_Type_III_14439	560497.0	563526.0	RM	RM_Type_III
GCF_002346005.1	GCF_002346005.1_NZCP010348.1_508	GCF_002346005.1_NZCP010348.1	Type_III_MTases	10742860	GCF_002346005.1_NZCP010348.1_RM_Type_III_14440	558435.0	560450.0	RM	RM_Type_III
GCF_002346005.1	GCF_002346005.1_NZCP010348.1_509	GCF_002346005.1_NZCP010348.1	Type_III_REases	10742861	GCF_002346005.1_NZCP010348.1_RM_Type_III_14440	560491.0	563520.0	RM	RM_Type_III
GCF_002346025.1	GCF_002346025.1_NZCP009727.1_508	GCF_002346025.1_NZCP009727.1	Type_III_MTases	10593135	GCF_002346025.1_NZCP009727.1_RM_Type_III_11141	558441.0	560456.0	RM	RM_Type_III
GCF_002346025.1	GCF_002346025.1_NZCP009727.1_509	GCF_002346025.1_NZCP009727.1	Type_III_REases	10593136	GCF_002346025.1_NZCP009727.1_RM_Type_III_11141	560497.0	563526.0	RM	RM_Type_III
GCF_002346045.1	GCF_002346045.1_NZCP009929.1_2442	GCF_002346045.1_NZCP009929.1	Type_III_REases	10749826	GCF_002346045.1_NZCP009929.1_RM_Type_III_14441	2770231.0	2773260.0	RM	RM_Type_III
GCF_002346045.1	GCF_002346045.1_NZCP009929.1_2443	GCF_002346045.1_NZCP009929.1	Type_III_MTases	10749827	GCF_002346045.1_NZCP009929.1_RM_Type_III_14441	2773301.0	2775316.0	RM	RM_Type_III
GCF_002346065.1	GCF_002346065.1_NZCP009729.1_508	GCF_002346065.1_NZCP009729.1	Type_III_MTases	10752940	GCF_002346065.1_NZCP009729.1_RM_Type_III_14442	558456.0	560471.0	RM	RM_Type_III
GCF_002346065.1	GCF_002346065.1_NZCP009729.1_509	GCF_002346065.1_NZCP009729.1	Type_III_REases	10752941	GCF_002346065.1_NZCP009729.1_RM_Type_III_14442	560512.0	563541.0	RM	RM_Type_III
GCF_002346085.1	GCF_002346085.1_NZCP009731.1_507	GCF_002346085.1_NZCP009731.1	Type_III_MTases	10757894	GCF_002346085.1_NZCP009731.1_RM_Type_III_14443	558449.0	560464.0	RM	RM_Type_III
GCF_002346085.1	GCF_002346085.1_NZCP009731.1_508	GCF_002346085.1_NZCP009731.1	Type_III_REases	10757895	GCF_002346085.1_NZCP009731.1_RM_Type_III_14443	560505.0	563534.0	RM	RM_Type_III
GCF_002346105.1	GCF_002346105.1_NZCP009733.1_507	GCF_002346105.1_NZCP009733.1	Type_III_MTases	10762915	GCF_002346105.1_NZCP009733.1_RM_Type_III_14444	558455.0	560470.0	RM	RM_Type_III
GCF_002346105.1	GCF_002346105.1_NZCP009733.1_508	GCF_002346105.1_NZCP009733.1	Type_III_REases	10762916	GCF_002346105.1_NZCP009733.1_RM_Type_III_14444	560511.0	563540.0	RM	RM_Type_III
GCF_002346125.1	GCF_002346125.1_NZCP009735.1_507	GCF_002346125.1_NZCP009735.1	Type_III_MTases	10767894	GCF_002346125.1_NZCP009735.1_RM_Type_III_14445	558434.0	560449.0	RM	RM_Type_III
GCF_002346125.1	GCF_002346125.1_NZCP009735.1_508	GCF_002346125.1_NZCP009735.1	Type_III_REases	10767895	GCF_002346125.1_NZCP009735.1_RM_Type_III_14445	560490.0	563519.0	RM	RM_Type_III
GCF_002346145.1	GCF_002346145.1_NZCP009737.1_508	GCF_002346145.1_NZCP009737.1	Type_III_MTases	10772890	GCF_002346145.1_NZCP009737.1_RM_Type_III_14446	558443.0	560458.0	RM	RM_Type_III
GCF_002346145.1	GCF_002346145.1_NZCP009737.1_509	GCF_002346145.1_NZCP009737.1	Type_III_REases	10772891	GCF_002346145.1_NZCP009737.1_RM_Type_III_14446	560499.0	563528.0	RM	RM_Type_III
GCF_002346165.1	GCF_002346165.1_NZCP009739.1_507	GCF_002346165.1_NZCP009739.1	Type_III_MTases	10777863	GCF_002346165.1_NZCP009739.1_RM_Type_III_14447	558442.0	560457.0	RM	RM_Type_III
GCF_002346165.1	GCF_002346165.1_NZCP009739.1_508	GCF_002346165.1_NZCP009739.1	Type_III_REases	10777864	GCF_002346165.1_NZCP009739.1_RM_Type_III_14447	560498.0	563527.0	RM	RM_Type_III
GCF_002346185.1	GCF_002346185.1_NZCP009741.1_509	GCF_002346185.1_NZCP009741.1	Type_III_MTases	10782804	GCF_002346185.1_NZCP009741.1_RM_Type_III_14448	558422.0	560437.0	RM	RM_Type_III
GCF_002346185.1	GCF_002346185.1_NZCP009741.1_510	GCF_002346185.1_NZCP009741.1	Type_III_REases	10782805	GCF_002346185.1_NZCP009741.1_RM_Type_III_14448	560478.0	563507.0	RM	RM_Type_III
GCF_002346205.1	GCF_002346205.1_NZCP009931.1_2442	GCF_002346205.1_NZCP009931.1	Type_III_REases	10789744	GCF_002346205.1_NZCP009931.1_RM_Type_III_14449	2770147.0	2773176.0	RM	RM_Type_III
GCF_002346205.1	GCF_002346205.1_NZCP009931.1_2443	GCF_002346205.1_NZCP009931.1	Type_III_MTases	10789745	GCF_002346205.1_NZCP009931.1_RM_Type_III_14449	2773217.0	2775232.0	RM	RM_Type_III
GCF_002354875.1	GCF_002354875.1_NZCP023445.1_837	GCF_002354875.1_NZCP023445.1	JetC_II	10598306	GCF_002354875.1_NZCP023445.1_Wadjet_II_11142	929736.0	933827.0	Wadjet	Wadjet_II
GCF_002354875.1	GCF_002354875.1_NZCP023445.1_838	GCF_002354875.1_NZCP023445.1	JetB_II	10598307	GCF_002354875.1_NZCP023445.1_Wadjet_II_11142	933824.0	934993.0	Wadjet	Wadjet_II
GCF_002354875.1	GCF_002354875.1_NZCP023445.1_839	GCF_002354875.1_NZCP023445.1	JetA_II	10598308	GCF_002354875.1_NZCP023445.1_Wadjet_II_11142	934996.0	936474.0	Wadjet	Wadjet_II
GCF_002354895.1	GCF_002354895.1_NZCP023439.1_1097	GCF_002354895.1_NZCP023439.1	cas3f_I-F_1	2900071	GCF_002354895.1_NZCP023439.1_CAS_Class1-Type-I_4771	1260817.0	1263423.0	Cas	CAS_Class1-Type-I
GCF_002354895.1	GCF_002354895.1_NZCP023439.1_1098	GCF_002354895.1_NZCP023439.1	cas8f_I-F_6	2900072	GCF_002354895.1_NZCP023439.1_CAS_Class1-Type-I_4771	1264210.0	1265304.0	Cas	CAS_Class1-Type-I
GCF_002354895.1	GCF_002354895.1_NZCP023439.1_1099	GCF_002354895.1_NZCP023439.1	cas5f_I-F_3	2900073	GCF_002354895.1_NZCP023439.1_CAS_Class1-Type-I_4771	1265301.0	1266164.0	Cas	CAS_Class1-Type-I
GCF_002354895.1	GCF_002354895.1_NZCP023439.1_1100	GCF_002354895.1_NZCP023439.1	cas7f_I-F_1	2900074	GCF_002354895.1_NZCP023439.1_CAS_Class1-Type-I_4771	1266161.0	1267237.0	Cas	CAS_Class1-Type-I
GCF_002354895.1	GCF_002354895.1_NZCP023439.1_1101	GCF_002354895.1_NZCP023439.1	cas6f_I_II_III_IV_V_VI_3	2900075	GCF_002354895.1_NZCP023439.1_CAS_Class1-Type-I_4771	1267288.0	1267773.0	Cas	CAS_Class1-Type-I
GCF_002354895.1	GCF_002354895.1_NZCP023439.1_1102	GCF_002354895.1_NZCP023439.1	cas1_I-F_1	2900076	GCF_002354895.1_NZCP023439.1_CAS_Class1-Type-I_4771	1267770.0	1268723.0	Cas	CAS_Class1-Type-I
GCF_002354895.1	GCF_002354895.1_NZCP023439.1_1807	GCF_002354895.1_NZCP023439.1	AbiEii	2900781	GCF_002354895.1_NZCP023439.1_AbiEii_4766	2075687.0	2076331.0	AbiEii	AbiEii
GCF_002354895.1	GCF_002354895.1_NZCP023439.1_1808	GCF_002354895.1_NZCP023439.1	AbiEi_4	2900782	GCF_002354895.1_NZCP023439.1_AbiEii_4766	2076328.0	2076912.0	AbiEii	AbiEii
GCF_002354895.1	GCF_002354895.1_NZCP023439.1_189	GCF_002354895.1_NZCP023439.1	Type_IV_REases	2899163	GCF_002354895.1_NZCP023439.1_RM_Type_IV_4779	189157.0	190026.0	RM	RM_Type_IV
GCF_002354895.1	GCF_002354895.1_NZCP023439.1_2063	GCF_002354895.1_NZCP023439.1	Cyclase_II	2901037	GCF_002354895.1_NZCP023439.1_CBASS_I_4773	2379991.0	2381193.0	CBASS	CBASS_I
GCF_002354895.1	GCF_002354895.1_NZCP023439.1_2064	GCF_002354895.1_NZCP023439.1	2TM_Petit	2901038	GCF_002354895.1_NZCP023439.1_CBASS_I_4773	2381297.0	2381629.0	CBASS	CBASS_I
GCF_002354895.1	GCF_002354895.1_NZCP023439.1_2065	GCF_002354895.1_NZCP023439.1	Phospholipase	2901039	GCF_002354895.1_NZCP023439.1_CBASS_I_4773	2381619.0	2382635.0	CBASS	CBASS_I
GCF_002354895.1	GCF_002354895.1_NZCP023439.1_2102	GCF_002354895.1_NZCP023439.1	pglW	2901076	GCF_002354895.1_NZCP023439.1_BREX_4768	2420362.0	2424612.0	BREX	BREX
GCF_002354895.1	GCF_002354895.1_NZCP023439.1_2103	GCF_002354895.1_NZCP023439.1	pglX2	2901077	GCF_002354895.1_NZCP023439.1_BREX_4768	2424660.0	2428280.0	BREX	BREX
GCF_002354895.1	GCF_002354895.1_NZCP023439.1_2104	GCF_002354895.1_NZCP023439.1	pglY	2901078	GCF_002354895.1_NZCP023439.1_BREX_4768	2428363.0	2432058.0	BREX	BREX
GCF_002354895.1	GCF_002354895.1_NZCP023439.1_2105	GCF_002354895.1_NZCP023439.1	pglZ2	2901079	GCF_002354895.1_NZCP023439.1_BREX_4768	2432055.0	2434754.0	BREX	BREX
GCF_002354895.1	GCF_002354895.1_NZCP023439.1_2106	GCF_002354895.1_NZCP023439.1	brxD	2901080	GCF_002354895.1_NZCP023439.1_BREX_4768	2434751.0	2436064.0	BREX	BREX
GCF_002354895.1	GCF_002354895.1_NZCP023439.1_2107	GCF_002354895.1_NZCP023439.1	brxHI	2901081	GCF_002354895.1_NZCP023439.1_BREX_4768	2436061.0	2438073.0	BREX	BREX
GCF_002354895.1	GCF_002354895.1_NZCP023439.1_2272	GCF_002354895.1_NZCP023439.1	cas2_I_II_III_IV_V_VI_3	2901246	GCF_002354895.1_NZCP023439.1_CAS_Class1-Type-I_4772	2632698.0	2632988.0	Cas	CAS_Class1-Type-I
GCF_002354895.1	GCF_002354895.1_NZCP023439.1_2273	GCF_002354895.1_NZCP023439.1	cas1_I_II_III_IV_V_VI_6	2901247	GCF_002354895.1_NZCP023439.1_CAS_Class1-Type-I_4772	2632998.0	2634038.0	Cas	CAS_Class1-Type-I
GCF_002354895.1	GCF_002354895.1_NZCP023439.1_2274	GCF_002354895.1_NZCP023439.1	cas4_I_II_III_IV_V_VI_1	2901248	GCF_002354895.1_NZCP023439.1_CAS_Class1-Type-I_4772	2634042.0	2634671.0	Cas	CAS_Class1-Type-I
GCF_002354895.1	GCF_002354895.1_NZCP023439.1_2275	GCF_002354895.1_NZCP023439.1	cas7_I-C_7	2901249	GCF_002354895.1_NZCP023439.1_CAS_Class1-Type-I_4772	2634695.0	2635576.0	Cas	CAS_Class1-Type-I
GCF_002354895.1	GCF_002354895.1_NZCP023439.1_2276	GCF_002354895.1_NZCP023439.1	cas8c_I-C_2	2901250	GCF_002354895.1_NZCP023439.1_CAS_Class1-Type-I_4772	2635576.0	2637393.0	Cas	CAS_Class1-Type-I
GCF_002354895.1	GCF_002354895.1_NZCP023439.1_2277	GCF_002354895.1_NZCP023439.1	cas5_I-C_11	2901251	GCF_002354895.1_NZCP023439.1_CAS_Class1-Type-I_4772	2637390.0	2638064.0	Cas	CAS_Class1-Type-I
GCF_002354895.1	GCF_002354895.1_NZCP023439.1_2278	GCF_002354895.1_NZCP023439.1	cas3_I_5	2901252	GCF_002354895.1_NZCP023439.1_CAS_Class1-Type-I_4772	2638364.0	2640610.0	Cas	CAS_Class1-Type-I
GCF_002354895.1	GCF_002354895.1_NZCP023439.1_2420	GCF_002354895.1_NZCP023439.1	brxL	2901394	GCF_002354895.1_NZCP023439.1_BREX_4769	2820510.0	2822555.0	BREX	BREX
GCF_002354895.1	GCF_002354895.1_NZCP023439.1_2421	GCF_002354895.1_NZCP023439.1	pglZB	2901395	GCF_002354895.1_NZCP023439.1_BREX_4769	2822613.0	2824922.0	BREX	BREX
GCF_002354895.1	GCF_002354895.1_NZCP023439.1_2426	GCF_002354895.1_NZCP023439.1	pglX1	2901400	GCF_002354895.1_NZCP023439.1_BREX_4769	2831479.0	2833806.0	BREX	BREX
GCF_002354895.1	GCF_002354895.1_NZCP023439.1_2430	GCF_002354895.1_NZCP023439.1	Type_IIG	2901404	GCF_002354895.1_NZCP023439.1_RM_Type_IIG_4777	2838075.0	2841509.0	RM	RM_Type_IIG
GCF_002354895.1	GCF_002354895.1_NZCP023439.1_2432	GCF_002354895.1_NZCP023439.1	brxC	2901406	GCF_002354895.1_NZCP023439.1_BREX_4769	2842153.0	2845614.0	BREX	BREX
GCF_002354895.1	GCF_002354895.1_NZCP023439.1_2433	GCF_002354895.1_NZCP023439.1	brxB_DUF1788	2901407	GCF_002354895.1_NZCP023439.1_BREX_4769	2845657.0	2846223.0	BREX	BREX
GCF_002354895.1	GCF_002354895.1_NZCP023439.1_3673	GCF_002354895.1_NZCP023439.1	AbiEii	2902647	GCF_002354895.1_NZCP023439.1_AbiEii_4767	4213029.0	4213949.0	AbiEii	AbiEii
