## Supplementary Table 3 for "Systematic and quantitative view of the antiviral arsenal of prokaryotes" (part 18 of 48)

ID	hit_id	replicon	gene_name	hit_pos	sys_id	Beginning	End	syst_name	syst_name_type
GCF_002354895.1	GCF_002354895.1_NZCP023439.1_3674	GCF_002354895.1_NZCP023439.1	AbiEi_3	2902648	GCF_002354895.1_NZCP023439.1_AbiEii_4767	4213942.0	4214697.0	AbiEii	AbiEii
GCF_002354895.1	GCF_002354895.1_NZCP023439.1_3862	GCF_002354895.1_NZCP023439.1	NACHT	2902836	GCF_002354895.1_NZCP023439.1_Rst_NACHT_4780	4400117.0	4402210.0	Rst_NACHT	Rst_NACHT
GCF_002354895.1	GCF_002354895.1_NZCP023439.1_3881	GCF_002354895.1_NZCP023439.1	JetD_I	2902855	GCF_002354895.1_NZCP023439.1_Wadjet_I_4783	4423365.0	4424624.0	Wadjet	Wadjet_I
GCF_002354895.1	GCF_002354895.1_NZCP023439.1_3882	GCF_002354895.1_NZCP023439.1	JetC_I	2902856	GCF_002354895.1_NZCP023439.1_Wadjet_I_4783	4424627.0	4428382.0	Wadjet	Wadjet_I
GCF_002354895.1	GCF_002354895.1_NZCP023439.1_3883	GCF_002354895.1_NZCP023439.1	JetB_I	2902857	GCF_002354895.1_NZCP023439.1_Wadjet_I_4783	4428379.0	4429068.0	Wadjet	Wadjet_I
GCF_002354895.1	GCF_002354895.1_NZCP023439.1_3884	GCF_002354895.1_NZCP023439.1	JetA_I	2902858	GCF_002354895.1_NZCP023439.1_Wadjet_I_4783	4429076.0	4430527.0	Wadjet	Wadjet_I
GCF_002354895.1	GCF_002354895.1_NZCP023439.1_3889	GCF_002354895.1_NZCP023439.1	brxL	2902863	GCF_002354895.1_NZCP023439.1_BREX_4770	4436628.0	4438670.0	BREX	BREX
GCF_002354895.1	GCF_002354895.1_NZCP023439.1_3890	GCF_002354895.1_NZCP023439.1	pglZA	2902864	GCF_002354895.1_NZCP023439.1_BREX_4770	4438673.0	4441270.0	BREX	BREX
GCF_002354895.1	GCF_002354895.1_NZCP023439.1_3891	GCF_002354895.1_NZCP023439.1	PtuB	2902865	GCF_002354895.1_NZCP023439.1_Septu_4781	4441267.0	4441842.0	Septu	Septu
GCF_002354895.1	GCF_002354895.1_NZCP023439.1_3892	GCF_002354895.1_NZCP023439.1	PtuA	2902866	GCF_002354895.1_NZCP023439.1_Septu_4781	4441839.0	4443083.0	Septu	Septu
GCF_002354895.1	GCF_002354895.1_NZCP023439.1_3893	GCF_002354895.1_NZCP023439.1	pglX1	2902867	GCF_002354895.1_NZCP023439.1_BREX_4770	4443085.0	4445508.0	BREX	BREX
GCF_002354895.1	GCF_002354895.1_NZCP023439.1_3897	GCF_002354895.1_NZCP023439.1	Type_IIG	2902871	GCF_002354895.1_NZCP023439.1_RM_Type_IIG_4778	4448859.0	4450805.0	RM	RM_Type_IIG
GCF_002354895.1	GCF_002354895.1_NZCP023439.1_3898	GCF_002354895.1_NZCP023439.1	brxC	2902872	GCF_002354895.1_NZCP023439.1_BREX_4770	4450815.0	4454357.0	BREX	BREX
GCF_002354895.1	GCF_002354895.1_NZCP023439.1_3899	GCF_002354895.1_NZCP023439.1	brxB_DUF1788	2902873	GCF_002354895.1_NZCP023439.1_BREX_4770	4454369.0	4454947.0	BREX	BREX
GCF_002354895.1	GCF_002354895.1_NZCP023439.1_3900	GCF_002354895.1_NZCP023439.1	brxA_DUF1819	2902874	GCF_002354895.1_NZCP023439.1_BREX_4770	4454944.0	4455723.0	BREX	BREX
GCF_002354895.1	GCF_002354895.1_NZCP023439.1_3901	GCF_002354895.1_NZCP023439.1	brxE	2902875	GCF_002354895.1_NZCP023439.1_BREX_4770	4455723.0	4456307.0	BREX	BREX
GCF_002354895.1	GCF_002354895.1_NZCP023439.1_3912	GCF_002354895.1_NZCP023439.1	Type_I_MTases	2902886	GCF_002354895.1_NZCP023439.1_RM_Type_I_4775	4462631.0	4464244.0	RM	RM_Type_I
GCF_002354895.1	GCF_002354895.1_NZCP023439.1_3913	GCF_002354895.1_NZCP023439.1	Type_I_REases	2902887	GCF_002354895.1_NZCP023439.1_RM_Type_I_4775	4464257.0	4467661.0	RM	RM_Type_I
GCF_002354895.1	GCF_002354895.1_NZCP023439.1_3915	GCF_002354895.1_NZCP023439.1	DruE_3	2902889	GCF_002354895.1_NZCP023439.1_Druantia_III_4774	4469416.0	4475717.0	Druantia	Druantia_III
GCF_002354895.1	GCF_002354895.1_NZCP023439.1_3916	GCF_002354895.1_NZCP023439.1	DruH	2902890	GCF_002354895.1_NZCP023439.1_Druantia_III_4774	4475714.0	4479298.0	Druantia	Druantia_III
GCF_002354895.1	GCF_002354895.1_NZCP023439.1_3917	GCF_002354895.1_NZCP023439.1	ThsA_new_grand	2902891	GCF_002354895.1_NZCP023439.1_Thoeris2_4782	4479530.0	4481029.0	Thoeris	Thoeris2
GCF_002354895.1	GCF_002354895.1_NZCP023439.1_3918	GCF_002354895.1_NZCP023439.1	ThsB_Global	2902892	GCF_002354895.1_NZCP023439.1_Thoeris2_4782	4481026.0	4481523.0	Thoeris	Thoeris2
GCF_002354895.1	GCF_002354895.1_NZCP023439.1_3975	GCF_002354895.1_NZCP023439.1	Type_I_MTases	2902949	GCF_002354895.1_NZCP023439.1_RM_Type_I_4776	4543772.0	4545340.0	RM	RM_Type_I
GCF_002354895.1	GCF_002354895.1_NZCP023439.1_3977	GCF_002354895.1_NZCP023439.1	Type_I_REases	2902951	GCF_002354895.1_NZCP023439.1_RM_Type_I_4776	4546638.0	4549661.0	RM	RM_Type_I
GCF_002354895.1	GCF_002354895.1_NZCP023439.1_4001	GCF_002354895.1_NZCP023439.1	Avs3B	2902975	GCF_002354895.1_NZCP023439.1_AVAST_III_4765	4572913.0	4573608.0	AVAST	AVAST_III
GCF_002354895.1	GCF_002354895.1_NZCP023439.1_4002	GCF_002354895.1_NZCP023439.1	Avs3A	2902976	GCF_002354895.1_NZCP023439.1_AVAST_III_4765	4573574.0	4579876.0	AVAST	AVAST_III
GCF_002354895.1	GCF_002354895.1_NZCP023440.1_4610	GCF_002354895.1_NZCP023440.1	Endonuc_small	2903584	GCF_002354895.1_NZCP023440.1_CBASS_III_28929	125092.0	125817.0	CBASS	CBASS_III
GCF_002354895.1	GCF_002354895.1_NZCP023440.1_4611	GCF_002354895.1_NZCP023440.1	TRIP13	2903585	GCF_002354895.1_NZCP023440.1_CBASS_III_28929	125818.0	126765.0	CBASS	CBASS_III
GCF_002354895.1	GCF_002354895.1_NZCP023440.1_4612	GCF_002354895.1_NZCP023440.1	bacHORMA_1	2903586	GCF_002354895.1_NZCP023440.1_CBASS_III_28929	126765.0	127280.0	CBASS	CBASS_III
GCF_002354895.1	GCF_002354895.1_NZCP023440.1_4613	GCF_002354895.1_NZCP023440.1	Cyclase_II	2903587	GCF_002354895.1_NZCP023440.1_CBASS_III_28929	127286.0	128251.0	CBASS	CBASS_III
GCF_002355155.1	GCF_002355155.1_NZAP017369.1_1248	GCF_002355155.1_NZAP017369.1	Type_II_REases	10605668	GCF_002355155.1_NZAP017369.1_RM_Type_II_11143	1350584.0	1351561.0	RM	RM_Type_II
GCF_002355155.1	GCF_002355155.1_NZAP017369.1_1250	GCF_002355155.1_NZAP017369.1	Type_II_REases	10605670	GCF_002355155.1_NZAP017369.1_RM_Type_II_11143	1353649.0	1355529.0	RM	RM_Type_II
GCF_002355155.1	GCF_002355155.1_NZAP017369.1_1251	GCF_002355155.1_NZAP017369.1	Type_II_REases	10605671	GCF_002355155.1_NZAP017369.1_RM_Type_II_11143	1355522.0	1356580.0	RM	RM_Type_II
GCF_002355155.1	GCF_002355155.1_NZAP017369.1_1252	GCF_002355155.1_NZAP017369.1	Type_II_MTases	10605672	GCF_002355155.1_NZAP017369.1_RM_Type_II_11143	1356583.0	1357677.0	RM	RM_Type_II
GCF_002355155.1	GCF_002355155.1_NZAP017369.1_143	GCF_002355155.1_NZAP017369.1	Type_IV_REases	10604563	GCF_002355155.1_NZAP017369.1_RM_Type_IV_11145	161004.0	162425.0	RM	RM_Type_IV
GCF_002355155.1	GCF_002355155.1_NZAP017369.1_144	GCF_002355155.1_NZAP017369.1	Type_IV_REases	10604564	GCF_002355155.1_NZAP017369.1_RM_Type_IV_11145	162422.0	163495.0	RM	RM_Type_IV
GCF_002355155.1	GCF_002355155.1_NZAP017369.1_1830	GCF_002355155.1_NZAP017369.1	Type_II_MTases	10606250	GCF_002355155.1_NZAP017369.1_RM_Type_II_11144	2024036.0	2025127.0	RM	RM_Type_II
GCF_002355155.1	GCF_002355155.1_NZAP017369.1_1831	GCF_002355155.1_NZAP017369.1	Type_II_REases	10606251	GCF_002355155.1_NZAP017369.1_RM_Type_II_11144	2025136.0	2026209.0	RM	RM_Type_II
GCF_002355155.1	GCF_002355155.1_NZAP017369.1_1832	GCF_002355155.1_NZAP017369.1	Type_II_REases	10606252	GCF_002355155.1_NZAP017369.1_RM_Type_II_11144	2026211.0	2028109.0	RM	RM_Type_II
GCF_002355155.1	GCF_002355155.1_NZAP017369.1_2819	GCF_002355155.1_NZAP017369.1	JetD_I	10607239	GCF_002355155.1_NZAP017369.1_Wadjet_I_11146	3186954.0	3188063.0	Wadjet	Wadjet_I
GCF_002355155.1	GCF_002355155.1_NZAP017369.1_2820	GCF_002355155.1_NZAP017369.1	JetC_I	10607240	GCF_002355155.1_NZAP017369.1_Wadjet_I_11146	3188065.0	3191388.0	Wadjet	Wadjet_I
GCF_002355155.1	GCF_002355155.1_NZAP017369.1_2821	GCF_002355155.1_NZAP017369.1	JetB_I	10607241	GCF_002355155.1_NZAP017369.1_Wadjet_I_11146	3191385.0	3192026.0	Wadjet	Wadjet_I
GCF_002355155.1	GCF_002355155.1_NZAP017369.1_2822	GCF_002355155.1_NZAP017369.1	JetA_I	10607242	GCF_002355155.1_NZAP017369.1_Wadjet_I_11146	3192030.0	3193523.0	Wadjet	Wadjet_I
GCF_002355175.1	GCF_002355175.1_NZAP014596.1_1166	GCF_002355175.1_NZAP014596.1	csn2_II-A_4	22439337	GCF_002355175.1_NZAP014596.1_CAS_Class2-Type-II_14450	1147273.0	1147935.0	Cas	CAS_Class2-Type-II
GCF_002355175.1	GCF_002355175.1_NZAP014596.1_1167	GCF_002355175.1_NZAP014596.1	cas2_I_II_III_IV_V_VI_6	22439338	GCF_002355175.1_NZAP014596.1_CAS_Class2-Type-II_14450	1147925.0	1148266.0	Cas	CAS_Class2-Type-II
GCF_002355175.1	GCF_002355175.1_NZAP014596.1_1168	GCF_002355175.1_NZAP014596.1	cas1_I_II_III_IV_V_VI_5	22439339	GCF_002355175.1_NZAP014596.1_CAS_Class2-Type-II_14450	1148263.0	1149132.0	Cas	CAS_Class2-Type-II
GCF_002355175.1	GCF_002355175.1_NZAP014596.1_1169	GCF_002355175.1_NZAP014596.1	cas9_II-A_II-B_II-C_3	22439340	GCF_002355175.1_NZAP014596.1_CAS_Class2-Type-II_14450	1149132.0	1153238.0	Cas	CAS_Class2-Type-II
GCF_002355175.1	GCF_002355175.1_NZAP014596.1_1631	GCF_002355175.1_NZAP014596.1	Type_I_REases	22439802	GCF_002355175.1_NZAP014596.1_RM_Type_I_14451	1641872.0	1644850.0	RM	RM_Type_I
GCF_002355175.1	GCF_002355175.1_NZAP014596.1_1633	GCF_002355175.1_NZAP014596.1	Type_I_MTases	22439804	GCF_002355175.1_NZAP014596.1_RM_Type_I_14451	1646051.0	1647631.0	RM	RM_Type_I
GCF_002355195.1	GCF_002355195.1_NZAP014597.1_1521	GCF_002355195.1_NZAP014597.1	Type_II_MTases	22441542	GCF_002355195.1_NZAP014597.1_RM_Type_II_14455	1794814.0	1796364.0	RM	RM_Type_II
GCF_002355195.1	GCF_002355195.1_NZAP014597.1_1522	GCF_002355195.1_NZAP014597.1	Type_II_REases	22441543	GCF_002355195.1_NZAP014597.1_RM_Type_II_14455	1796351.0	1797136.0	RM	RM_Type_II
GCF_002355195.1	GCF_002355195.1_NZAP014597.1_410	GCF_002355195.1_NZAP014597.1	AbiEi_2	22440431	GCF_002355195.1_NZAP014597.1_AbiEii_14452	458384.0	459385.0	AbiEii	AbiEii
GCF_002355195.1	GCF_002355195.1_NZAP014597.1_411	GCF_002355195.1_NZAP014597.1	AbiEii	22440432	GCF_002355195.1_NZAP014597.1_AbiEii_14452	459363.0	460217.0	AbiEii	AbiEii
GCF_002355195.1	GCF_002355195.1_NZAP014597.1_429	GCF_002355195.1_NZAP014597.1	Type_I_MTases	22440450	GCF_002355195.1_NZAP014597.1_RM_Type_I_14454	474071.0	475714.0	RM	RM_Type_I
GCF_002355195.1	GCF_002355195.1_NZAP014597.1_430	GCF_002355195.1_NZAP014597.1	Type_I_REases	22440451	GCF_002355195.1_NZAP014597.1_RM_Type_I_14454	475719.0	478907.0	RM	RM_Type_I
GCF_002355195.1	GCF_002355195.1_NZAP014598.1_1993	GCF_002355195.1_NZAP014598.1	cas13b_VI-B_1	22442014	GCF_002355195.1_NZAP014598.1_CAS_Class2-Type-VI_39899	147521.0	150922.0	Cas	CAS_Class2-Type-VI
GCF_002355195.1	GCF_002355195.1_NZAP014598.1_1994	GCF_002355195.1_NZAP014598.1	csx28_VI-B_1	22442015	GCF_002355195.1_NZAP014598.1_CAS_Class2-Type-VI_39899	150942.0	151487.0	Cas	CAS_Class2-Type-VI
GCF_002355195.1	GCF_002355195.1_NZAP014598.1_2041	GCF_002355195.1_NZAP014598.1	Type_I_REases	22442062	GCF_002355195.1_NZAP014598.1_RM_Type_I_39900	209643.0	212504.0	RM	RM_Type_I
GCF_002355195.1	GCF_002355195.1_NZAP014598.1_2043	GCF_002355195.1_NZAP014598.1	Type_I_MTases	22442064	GCF_002355195.1_NZAP014598.1_RM_Type_I_39900	213168.0	214724.0	RM	RM_Type_I
GCF_002355195.1	GCF_002355195.1_NZAP014598.1_2158	GCF_002355195.1_NZAP014598.1	Type_IIG	22442179	GCF_002355195.1_NZAP014598.1_RM_Type_IIG_39902	358689.0	362207.0	RM	RM_Type_IIG
GCF_002355195.1	GCF_002355195.1_NZAP014598.1_2279	GCF_002355195.1_NZAP014598.1	Type_I_REases	22442300	GCF_002355195.1_NZAP014598.1_RM_Type_I_39901	503966.0	507169.0	RM	RM_Type_I
GCF_002355195.1	GCF_002355195.1_NZAP014598.1_2281	GCF_002355195.1_NZAP014598.1	Type_I_MTases	22442302	GCF_002355195.1_NZAP014598.1_RM_Type_I_39901	508344.0	510020.0	RM	RM_Type_I
GCF_002355215.1	GCF_002355215.1_NZAP014612.1_1142	GCF_002355215.1_NZAP014612.1	Type_I_REases	3957997	GCF_002355215.1_NZAP014612.1_RM_Type_I_2492	1254520.0	1257567.0	RM	RM_Type_I
GCF_002355215.1	GCF_002355215.1_NZAP014612.1_1147	GCF_002355215.1_NZAP014612.1	Type_I_MTases	3958002	GCF_002355215.1_NZAP014612.1_RM_Type_I_2492	1261109.0	1262713.0	RM	RM_Type_I
GCF_002355215.1	GCF_002355215.1_NZAP014612.1_1823	GCF_002355215.1_NZAP014612.1	Abi_2	3958678	GCF_002355215.1_NZAP014612.1_Abi2_2489	1978622.0	1979520.0	Abi2	Abi2
GCF_002355215.1	GCF_002355215.1_NZAP014612.1_575	GCF_002355215.1_NZAP014612.1	cas3_I_2	3957430	GCF_002355215.1_NZAP014612.1_CAS_Class1-Type-I_2490	612582.0	615377.0	Cas	CAS_Class1-Type-I
GCF_002355215.1	GCF_002355215.1_NZAP014612.1_576	GCF_002355215.1_NZAP014612.1	cas8e_I-E_5	3957431	GCF_002355215.1_NZAP014612.1_CAS_Class1-Type-I_2490	615364.0	617045.0	Cas	CAS_Class1-Type-I
GCF_002355215.1	GCF_002355215.1_NZAP014612.1_577	GCF_002355215.1_NZAP014612.1	cse2gr11_I-E_6	3957432	GCF_002355215.1_NZAP014612.1_CAS_Class1-Type-I_2490	617029.0	617625.0	Cas	CAS_Class1-Type-I
GCF_002355215.1	GCF_002355215.1_NZAP014612.1_578	GCF_002355215.1_NZAP014612.1	cas7_I-E_16	3957433	GCF_002355215.1_NZAP014612.1_CAS_Class1-Type-I_2490	617615.0	618838.0	Cas	CAS_Class1-Type-I
GCF_002355215.1	GCF_002355215.1_NZAP014612.1_579	GCF_002355215.1_NZAP014612.1	cas5_I-E_13	3957434	GCF_002355215.1_NZAP014612.1_CAS_Class1-Type-I_2490	618844.0	619554.0	Cas	CAS_Class1-Type-I
GCF_002355215.1	GCF_002355215.1_NZAP014612.1_580	GCF_002355215.1_NZAP014612.1	cas6e_I_II_III_IV_V_VI_3	3957435	GCF_002355215.1_NZAP014612.1_CAS_Class1-Type-I_2490	619560.0	620222.0	Cas	CAS_Class1-Type-I
GCF_002355215.1	GCF_002355215.1_NZAP014612.1_581	GCF_002355215.1_NZAP014612.1	cas1_I-E_1	3957436	GCF_002355215.1_NZAP014612.1_CAS_Class1-Type-I_2490	620200.0	621141.0	Cas	CAS_Class1-Type-I
GCF_002355215.1	GCF_002355215.1_NZAP014612.1_582	GCF_002355215.1_NZAP014612.1	DEDDh_I_II_III_IV_V_VI_1	3957437	GCF_002355215.1_NZAP014612.1_CAS_Class1-Type-I_2490	621143.0	622044.0	Cas	CAS_Class1-Type-I
GCF_002355215.1	GCF_002355215.1_NZAP014612.1_659	GCF_002355215.1_NZAP014612.1	cas9_II-A_II-B_II-C_1	3957514	GCF_002355215.1_NZAP014612.1_CAS_Class2-Type-II_2491	706957.0	710369.0	Cas	CAS_Class2-Type-II
GCF_002355215.1	GCF_002355215.1_NZAP014612.1_660	GCF_002355215.1_NZAP014612.1	cas1_I_II_III_IV_V_VI_5	3957515	GCF_002355215.1_NZAP014612.1_CAS_Class2-Type-II_2491	710538.0	711446.0	Cas	CAS_Class2-Type-II
GCF_002355215.1	GCF_002355215.1_NZAP014612.1_661	GCF_002355215.1_NZAP014612.1	cas2_I_II_III_IV_V_VI_6	3957516	GCF_002355215.1_NZAP014612.1_CAS_Class2-Type-II_2491	711449.0	711772.0	Cas	CAS_Class2-Type-II
GCF_002355215.1	GCF_002355215.1_NZAP014612.1_662	GCF_002355215.1_NZAP014612.1	csn2_II-A_5	3957517	GCF_002355215.1_NZAP014612.1_CAS_Class2-Type-II_2491	711769.0	712817.0	Cas	CAS_Class2-Type-II
GCF_002355215.1	GCF_002355215.1_NZAP014612.1_745	GCF_002355215.1_NZAP014612.1	Type_IIG	3957600	GCF_002355215.1_NZAP014612.1_RM_Type_IIG_2493	796187.0	799375.0	RM	RM_Type_IIG
GCF_002355275.1	GCF_002355275.1_NZCP023449.1_2588	GCF_002355275.1_NZCP023449.1	GajA	3961373	GCF_002355275.1_NZCP023449.1_Gabija_11149	2755976.0	2756473.0	Gabija	Gabija
GCF_002355275.1	GCF_002355275.1_NZCP023449.1_2590	GCF_002355275.1_NZCP023449.1	GajA	3961375	GCF_002355275.1_NZCP023449.1_Gabija_11149	2757577.0	2759541.0	Gabija	Gabija
GCF_002355275.1	GCF_002355275.1_NZCP023449.1_2591	GCF_002355275.1_NZCP023449.1	GajB	3961376	GCF_002355275.1_NZCP023449.1_Gabija_11149	2759538.0	2761442.0	Gabija	Gabija
GCF_002355275.1	GCF_002355275.1_NZCP023449.1_2633	GCF_002355275.1_NZCP023449.1	Type_II_REases	3961418	GCF_002355275.1_NZCP023449.1_RM_Type_II_11152	2804354.0	2806873.0	RM	RM_Type_II
GCF_002355275.1	GCF_002355275.1_NZCP023449.1_2634	GCF_002355275.1_NZCP023449.1	Type_II_MTases	3961419	GCF_002355275.1_NZCP023449.1_RM_Type_II_11152	2806880.0	2808259.0	RM	RM_Type_II
GCF_002355275.1	GCF_002355275.1_NZCP023449.1_3124	GCF_002355275.1_NZCP023449.1	DndB	3961909	GCF_002355275.1_NZCP023449.1_Dnd_ABCDE_11148	3331483.0	3332595.0	Dnd	Dnd_ABCDE
GCF_002355275.1	GCF_002355275.1_NZCP023449.1_3125	GCF_002355275.1_NZCP023449.1	DndC	3961910	GCF_002355275.1_NZCP023449.1_Dnd_ABCDE_11148	3332595.0	3334079.0	Dnd	Dnd_ABCDE
GCF_002355275.1	GCF_002355275.1_NZCP023449.1_3126	GCF_002355275.1_NZCP023449.1	DndD	3961911	GCF_002355275.1_NZCP023449.1_Dnd_ABCDE_11148	3334076.0	3336088.0	Dnd	Dnd_ABCDE
GCF_002355275.1	GCF_002355275.1_NZCP023449.1_3127	GCF_002355275.1_NZCP023449.1	DndE	3961912	GCF_002355275.1_NZCP023449.1_Dnd_ABCDE_11148	3336069.0	3336443.0	Dnd	Dnd_ABCDE
GCF_002355275.1	GCF_002355275.1_NZCP023449.1_3128	GCF_002355275.1_NZCP023449.1	DndA	3961913	GCF_002355275.1_NZCP023449.1_Dnd_ABCDE_11148	3336450.0	3337625.0	Dnd	Dnd_ABCDE
GCF_002355275.1	GCF_002355275.1_NZCP023449.1_3243	GCF_002355275.1_NZCP023449.1	Type_IIG	3962028	GCF_002355275.1_NZCP023449.1_RM_Type_IIG_11153	3463523.0	3467590.0	RM	RM_Type_IIG
GCF_002355275.1	GCF_002355275.1_NZCP023449.1_3555	GCF_002355275.1_NZCP023449.1	GajB	3962340	GCF_002355275.1_NZCP023449.1_Gabija_11150	3799578.0	3801404.0	Gabija	Gabija
GCF_002355275.1	GCF_002355275.1_NZCP023449.1_3556	GCF_002355275.1_NZCP023449.1	GajA	3962341	GCF_002355275.1_NZCP023449.1_Gabija_11150	3801416.0	3803218.0	Gabija	Gabija
GCF_002355275.1	GCF_002355275.1_NZCP023449.1_3618	GCF_002355275.1_NZCP023449.1	AbiEii	3962403	GCF_002355275.1_NZCP023449.1_AbiEii_11147	3865247.0	3866167.0	AbiEii	AbiEii
GCF_002355275.1	GCF_002355275.1_NZCP023449.1_3619	GCF_002355275.1_NZCP023449.1	AbiEi_3	3962404	GCF_002355275.1_NZCP023449.1_AbiEii_11147	3866172.0	3866957.0	AbiEii	AbiEii
GCF_002355275.1	GCF_002355275.1_NZCP023449.1_3803	GCF_002355275.1_NZCP023449.1	QatA	3962588	GCF_002355275.1_NZCP023449.1_Gao_Qat_11151	4066393.0	4068351.0	Gao_Qat	Gao_Qat
GCF_002355275.1	GCF_002355275.1_NZCP023449.1_3804	GCF_002355275.1_NZCP023449.1	QatB	3962589	GCF_002355275.1_NZCP023449.1_Gao_Qat_11151	4068351.0	4069235.0	Gao_Qat	Gao_Qat
GCF_002355275.1	GCF_002355275.1_NZCP023449.1_3805	GCF_002355275.1_NZCP023449.1	QatC	3962590	GCF_002355275.1_NZCP023449.1_Gao_Qat_11151	4069232.0	4070581.0	Gao_Qat	Gao_Qat
GCF_002355275.1	GCF_002355275.1_NZCP023449.1_3806	GCF_002355275.1_NZCP023449.1	QatD	3962591	GCF_002355275.1_NZCP023449.1_Gao_Qat_11151	4070590.0	4071342.0	Gao_Qat	Gao_Qat
GCF_002355295.1	GCF_002355295.1_NZCP023465.1_1592	GCF_002355295.1_NZCP023465.1	JetA_I	10609122	GCF_002355295.1_NZCP023465.1_Wadjet_I_11156	1961633.0	1963126.0	Wadjet	Wadjet_I
GCF_002355295.1	GCF_002355295.1_NZCP023465.1_1593	GCF_002355295.1_NZCP023465.1	JetB_I	10609123	GCF_002355295.1_NZCP023465.1_Wadjet_I_11156	1963129.0	1963839.0	Wadjet	Wadjet_I
GCF_002355295.1	GCF_002355295.1_NZCP023465.1_1594	GCF_002355295.1_NZCP023465.1	JetC_I	10609124	GCF_002355295.1_NZCP023465.1_Wadjet_I_11156	1963836.0	1967156.0	Wadjet	Wadjet_I
GCF_002355295.1	GCF_002355295.1_NZCP023465.1_1595	GCF_002355295.1_NZCP023465.1	JetD_I	10609125	GCF_002355295.1_NZCP023465.1_Wadjet_I_11156	1967140.0	1968303.0	Wadjet	Wadjet_I
GCF_002355295.1	GCF_002355295.1_NZCP023465.1_2460	GCF_002355295.1_NZCP023465.1	Jab	10609990	GCF_002355295.1_NZCP023465.1_CBASS_II_11154	3077919.0	3078392.0	CBASS	CBASS_II
GCF_002355295.1	GCF_002355295.1_NZCP023465.1_2461	GCF_002355295.1_NZCP023465.1	AG_E1_ThiF	10609991	GCF_002355295.1_NZCP023465.1_CBASS_II_11154	3078404.0	3080056.0	CBASS	CBASS_II
GCF_002355295.1	GCF_002355295.1_NZCP023465.1_2462	GCF_002355295.1_NZCP023465.1	Cyclase_II	10609992	GCF_002355295.1_NZCP023465.1_CBASS_II_11154	3080225.0	3081436.0	CBASS	CBASS_II
GCF_002355295.1	GCF_002355295.1_NZCP023465.1_2463	GCF_002355295.1_NZCP023465.1	Sensing_SAVED	10609993	GCF_002355295.1_NZCP023465.1_CBASS_II_11154	3081446.0	3082993.0	CBASS	CBASS_II
GCF_002355295.1	GCF_002355295.1_NZCP023465.1_5124	GCF_002355295.1_NZCP023465.1	Type_III_REases	10612654	GCF_002355295.1_NZCP023465.1_RM_Type_III_11155	6260463.0	6263543.0	RM	RM_Type_III
GCF_002355295.1	GCF_002355295.1_NZCP023465.1_5125	GCF_002355295.1_NZCP023465.1	Type_III_MTases	10612655	GCF_002355295.1_NZCP023465.1_RM_Type_III_11155	6263560.0	6265458.0	RM	RM_Type_III
GCF_002355295.1	GCF_002355295.1_NZCP023465.1_520	GCF_002355295.1_NZCP023465.1	dCTPdeaminase	10608050	GCF_002355295.1_NZCP023465.1_dCTPdeaminase_11157	653901.0	655496.0	dCTPdeaminase	dCTPdeaminase
GCF_002355315.1	GCF_002355315.1_NZCP023466.1_3611	GCF_002355315.1_NZCP023466.1	2TM_Gros	17966240	GCF_002355315.1_NZCP023466.1_CBASS_I_1085	4026526.0	4027146.0	CBASS	CBASS_I
GCF_002355315.1	GCF_002355315.1_NZCP023466.1_3612	GCF_002355315.1_NZCP023466.1	Cyclase_SMODS	17966241	GCF_002355315.1_NZCP023466.1_CBASS_I_1085	4027139.0	4028422.0	CBASS	CBASS_I
GCF_002355315.1	GCF_002355315.1_NZCP023466.1_5164	GCF_002355315.1_NZCP023466.1	Type_I_REases	17967793	GCF_002355315.1_NZCP023466.1_RM_Type_I_1086	5741054.0	5744518.0	RM	RM_Type_I
GCF_002355315.1	GCF_002355315.1_NZCP023466.1_5166	GCF_002355315.1_NZCP023466.1	Type_I_MTases	17967795	GCF_002355315.1_NZCP023466.1_RM_Type_I_1086	5746192.0	5747733.0	RM	RM_Type_I
GCF_002355315.1	GCF_002355315.1_NZCP023466.1_5169	GCF_002355315.1_NZCP023466.1	Type_IV_REases	17967798	GCF_002355315.1_NZCP023466.1_RM_Type_IV_1087	5749098.0	5750033.0	RM	RM_Type_IV
GCF_002355315.1	GCF_002355315.1_NZCP023466.1_5884	GCF_002355315.1_NZCP023466.1	dCTPdeaminase	17968513	GCF_002355315.1_NZCP023466.1_dCTPdeaminase_1088	6582626.0	6584197.0	dCTPdeaminase	dCTPdeaminase
GCF_002355335.1	GCF_002355335.1_NZAP014946.1_52	GCF_002355335.1_NZAP014946.1	HTH	3964068	GCF_002355335.1_NZAP014946.1_Retron_VI_11160	54423.0	54752.0	Retron	Retron_VI
GCF_002355335.1	GCF_002355335.1_NZAP014946.1_53	GCF_002355335.1_NZAP014946.1	RT_Tot	3964069	GCF_002355335.1_NZAP014946.1_Retron_VI_11160	54715.0	55737.0	Retron	Retron_VI
GCF_002355335.1	GCF_002355335.1_NZAP014946.1_54	GCF_002355335.1_NZAP014946.1	Type_I_REases	3964070	GCF_002355335.1_NZAP014946.1_RM_Type_I_11158	56136.0	59510.0	RM	RM_Type_I
GCF_002355335.1	GCF_002355335.1_NZAP014946.1_55	GCF_002355335.1_NZAP014946.1	Type_I_MTases	3964071	GCF_002355335.1_NZAP014946.1_RM_Type_I_11158	59510.0	61042.0	RM	RM_Type_I
GCF_002355335.1	GCF_002355335.1_NZAP014946.1_57	GCF_002355335.1_NZAP014946.1	Type_IV_REases	3964073	GCF_002355335.1_NZAP014946.1_RM_Type_IV_11159	62469.0	63389.0	RM	RM_Type_IV
GCF_002355355.1	GCF_002355355.1_NZAP017377.1_362	GCF_002355355.1_NZAP017377.1	Abi_2	17077740	GCF_002355355.1_NZAP017377.1_Abi2_14456	401559.0	402497.0	Abi2	Abi2
GCF_002355375.1	GCF_002355375.1_NZAP017312.1_2145	GCF_002355375.1_NZAP017312.1	Nhi	3970596	GCF_002355375.1_NZAP017312.1_Nhi_11163	2243368.0	2244852.0	Nhi	Nhi
GCF_002355375.1	GCF_002355375.1_NZAP017312.1_2499	GCF_002355375.1_NZAP017312.1	Abi_2	3970950	GCF_002355375.1_NZAP017312.1_Abi2_11161	2584487.0	2585365.0	Abi2	Abi2
GCF_002355375.1	GCF_002355375.1_NZAP017312.1_3741	GCF_002355375.1_NZAP017312.1	pglZA	3972192	GCF_002355375.1_NZAP017312.1_BREX_11162	3890353.0	3892890.0	BREX	BREX
GCF_002355375.1	GCF_002355375.1_NZAP017312.1_3743	GCF_002355375.1_NZAP017312.1	pglX1	3972194	GCF_002355375.1_NZAP017312.1_BREX_11162	3893552.0	3897028.0	BREX	BREX
GCF_002355375.1	GCF_002355375.1_NZAP017312.1_3744	GCF_002355375.1_NZAP017312.1	brxC	3972195	GCF_002355375.1_NZAP017312.1_BREX_11162	3897021.0	3900659.0	BREX	BREX
GCF_002355375.1	GCF_002355375.1_NZAP017312.1_3745	GCF_002355375.1_NZAP017312.1	brxB_DUF1788	3972196	GCF_002355375.1_NZAP017312.1_BREX_11162	3900681.0	3901229.0	BREX	BREX
GCF_002355375.1	GCF_002355375.1_NZAP017312.1_3746	GCF_002355375.1_NZAP017312.1	brxA_DUF1819	3972197	GCF_002355375.1_NZAP017312.1_BREX_11162	3901254.0	3901853.0	BREX	BREX
GCF_002355375.1	GCF_002355375.1_NZAP017312.1_953	GCF_002355375.1_NZAP017312.1	Type_IV_REases	3969404	GCF_002355375.1_NZAP017312.1_RM_Type_IV_11164	1033660.0	1035534.0	RM	RM_Type_IV
GCF_002355375.1	GCF_002355375.1_NZAP017312.1_954	GCF_002355375.1_NZAP017312.1	Type_IV_REases	3969405	GCF_002355375.1_NZAP017312.1_RM_Type_IV_11164	1035661.0	1036845.0	RM	RM_Type_IV
GCF_002355395.1	GCF_002355395.1_NZAP017315.1_1150	GCF_002355395.1_NZAP017315.1	JetD_I	17081359	GCF_002355395.1_NZAP017315.1_Wadjet_I_14463	1182094.0	1183254.0	Wadjet	Wadjet_I
GCF_002355395.1	GCF_002355395.1_NZAP017315.1_1151	GCF_002355395.1_NZAP017315.1	JetC_I	17081360	GCF_002355395.1_NZAP017315.1_Wadjet_I_14463	1183251.0	1186622.0	Wadjet	Wadjet_I
GCF_002355395.1	GCF_002355395.1_NZAP017315.1_1152	GCF_002355395.1_NZAP017315.1	JetB_I	17081361	GCF_002355395.1_NZAP017315.1_Wadjet_I_14463	1186619.0	1187212.0	Wadjet	Wadjet_I
GCF_002355395.1	GCF_002355395.1_NZAP017315.1_1153	GCF_002355395.1_NZAP017315.1	JetA_I	17081362	GCF_002355395.1_NZAP017315.1_Wadjet_I_14463	1187209.0	1188633.0	Wadjet	Wadjet_I
GCF_002355395.1	GCF_002355395.1_NZAP017315.1_1166	GCF_002355395.1_NZAP017315.1	Type_I_MTases	17081375	GCF_002355395.1_NZAP017315.1_RM_Type_I_14459	1201988.0	1203988.0	RM	RM_Type_I
GCF_002355395.1	GCF_002355395.1_NZAP017315.1_1171	GCF_002355395.1_NZAP017315.1	Type_I_REases	17081380	GCF_002355395.1_NZAP017315.1_RM_Type_I_14459	1208390.0	1211452.0	RM	RM_Type_I
GCF_002355395.1	GCF_002355395.1_NZAP017315.1_1869	GCF_002355395.1_NZAP017315.1	Type_II_MTases	17082078	GCF_002355395.1_NZAP017315.1_RM_Type_II_14460	1918693.0	1919337.0	RM	RM_Type_II
GCF_002355395.1	GCF_002355395.1_NZAP017315.1_1870	GCF_002355395.1_NZAP017315.1	Type_II_REases	17082079	GCF_002355395.1_NZAP017315.1_RM_Type_II_14460	1919442.0	1920995.0	RM	RM_Type_II
GCF_002355395.1	GCF_002355395.1_NZAP017315.1_1873	GCF_002355395.1_NZAP017315.1	Type_IIG	17082082	GCF_002355395.1_NZAP017315.1_RM_Type_IIG_14462	1923307.0	1924959.0	RM	RM_Type_IIG
GCF_002355395.1	GCF_002355395.1_NZAP017315.1_74	GCF_002355395.1_NZAP017315.1	Type_IIG	17080283	GCF_002355395.1_NZAP017315.1_RM_Type_IIG_14461	80096.0	82804.0	RM	RM_Type_IIG
GCF_002355395.1	GCF_002355395.1_NZAP017315.1_770	GCF_002355395.1_NZAP017315.1	Type_I_MTases	17080979	GCF_002355395.1_NZAP017315.1_RM_Type_I_14457	792789.0	794402.0	RM	RM_Type_I
GCF_002355395.1	GCF_002355395.1_NZAP017315.1_772	GCF_002355395.1_NZAP017315.1	Type_I_REases	17080981	GCF_002355395.1_NZAP017315.1_RM_Type_I_14457	795640.0	798756.0	RM	RM_Type_I
GCF_002355395.1	GCF_002355395.1_NZAP017315.1_782	GCF_002355395.1_NZAP017315.1	Type_I_MTases	17080991	GCF_002355395.1_NZAP017315.1_RM_Type_I_14458	807495.0	809102.0	RM	RM_Type_I
GCF_002355395.1	GCF_002355395.1_NZAP017315.1_785	GCF_002355395.1_NZAP017315.1	Type_I_REases	17080994	GCF_002355395.1_NZAP017315.1_RM_Type_I_14458	810251.0	813376.0	RM	RM_Type_I
GCF_002355415.1	GCF_002355415.1_NZAP014936.1_2969	GCF_002355415.1_NZAP014936.1	AbiEii	3975352	GCF_002355415.1_NZAP014936.1_AbiEii_1089	3046277.0	3047125.0	AbiEii	AbiEii
GCF_002355415.1	GCF_002355415.1_NZAP014936.1_2970	GCF_002355415.1_NZAP014936.1	AbiEi_2	3975353	GCF_002355415.1_NZAP014936.1_AbiEii_1089	3047112.0	3048152.0	AbiEii	AbiEii
GCF_002355415.1	GCF_002355415.1_NZAP014936.1_2974	GCF_002355415.1_NZAP014936.1	Effector_2TM_S_2TMBeta	3975357	GCF_002355415.1_NZAP014936.1_CBASS_I_1090	3055224.0	3055844.0	CBASS	CBASS_I
GCF_002355415.1	GCF_002355415.1_NZAP014936.1_2975	GCF_002355415.1_NZAP014936.1	Cyclase_II	3975358	GCF_002355415.1_NZAP014936.1_CBASS_I_1090	3055825.0	3056739.0	CBASS	CBASS_I
GCF_002355415.1	GCF_002355415.1_NZAP014936.1_2992	GCF_002355415.1_NZAP014936.1	Jab	3975375	GCF_002355415.1_NZAP014936.1_CBASS_II_1092	3086342.0	3086839.0	CBASS	CBASS_II
GCF_002355415.1	GCF_002355415.1_NZAP014936.1_2993	GCF_002355415.1_NZAP014936.1	AG_E1_ThiF	3975376	GCF_002355415.1_NZAP014936.1_CBASS_II_1092	3086836.0	3088617.0	CBASS	CBASS_II
GCF_002355415.1	GCF_002355415.1_NZAP014936.1_2994	GCF_002355415.1_NZAP014936.1	Cyclase_II	3975377	GCF_002355415.1_NZAP014936.1_CBASS_II_1092	3088610.0	3089653.0	CBASS	CBASS_II
GCF_002355415.1	GCF_002355415.1_NZAP014936.1_2995	GCF_002355415.1_NZAP014936.1	Phospholipase	3975378	GCF_002355415.1_NZAP014936.1_CBASS_II_1092	3089676.0	3090203.0	CBASS	CBASS_II
GCF_002355415.1	GCF_002355415.1_NZAP014936.1_2998	GCF_002355415.1_NZAP014936.1	Phospholipase	3975381	GCF_002355415.1_NZAP014936.1_CBASS_II_1092	3091420.0	3091719.0	CBASS	CBASS_II
GCF_002355435.1	GCF_002355435.1_NZAP017313.1_3533	GCF_002355435.1_NZAP017313.1	Type_II_REases	3979772	GCF_002355435.1_NZAP017313.1_RM_Type_II_11168	4067514.0	4069661.0	RM	RM_Type_II
GCF_002355435.1	GCF_002355435.1_NZAP017313.1_3534	GCF_002355435.1_NZAP017313.1	Type_II_MTases	3979773	GCF_002355435.1_NZAP017313.1_RM_Type_II_11168	4069651.0	4070766.0	RM	RM_Type_II
GCF_002355435.1	GCF_002355435.1_NZAP017313.1_3695	GCF_002355435.1_NZAP017313.1	HamB	3979934	GCF_002355435.1_NZAP017313.1_Hachiman_11165	4256493.0	4259864.0	Hachiman	Hachiman
GCF_002355435.1	GCF_002355435.1_NZAP017313.1_3696	GCF_002355435.1_NZAP017313.1	HamA_1	3979935	GCF_002355435.1_NZAP017313.1_Hachiman_11165	4259861.0	4260775.0	Hachiman	Hachiman
GCF_002355435.1	GCF_002355435.1_NZAP017313.1_4110	GCF_002355435.1_NZAP017313.1	Type_I_MTases	3980349	GCF_002355435.1_NZAP017313.1_RM_Type_I_11167	4741169.0	4743079.0	RM	RM_Type_I
GCF_002355435.1	GCF_002355435.1_NZAP017313.1_4113	GCF_002355435.1_NZAP017313.1	Type_I_REases	3980352	GCF_002355435.1_NZAP017313.1_RM_Type_I_11167	4744906.0	4748178.0	RM	RM_Type_I
GCF_002355435.1	GCF_002355435.1_NZAP017313.1_5043	GCF_002355435.1_NZAP017313.1	RT_Tot	3981282	GCF_002355435.1_NZAP017313.1_Retron_III_11170	5812132.0	5812893.0	Retron	Retron_III
GCF_002355435.1	GCF_002355435.1_NZAP017313.1_5044	GCF_002355435.1_NZAP017313.1	WH	3981283	GCF_002355435.1_NZAP017313.1_Retron_III_11170	5813325.0	5813636.0	Retron	Retron_III
GCF_002355435.1	GCF_002355435.1_NZAP017313.1_5045	GCF_002355435.1_NZAP017313.1	PRTase	3981284	GCF_002355435.1_NZAP017313.1_Retron_III_11170	5813633.0	5814475.0	Retron	Retron_III
GCF_002355435.1	GCF_002355435.1_NZAP017313.1_5363	GCF_002355435.1_NZAP017313.1	Type_II_REases	3981602	GCF_002355435.1_NZAP017313.1_RM_Type_II_11169	6189464.0	6190258.0	RM	RM_Type_II
GCF_002355435.1	GCF_002355435.1_NZAP017313.1_5364	GCF_002355435.1_NZAP017313.1	Type_II_MTases	3981603	GCF_002355435.1_NZAP017313.1_RM_Type_II_11169	6190274.0	6191599.0	RM	RM_Type_II
GCF_002355455.1	GCF_002355455.1_NZAP017375.1_1280	GCF_002355455.1_NZAP017375.1	Type_II_REases	2904885	GCF_002355455.1_NZAP017375.1_RM_Type_II_4790	1426483.0	1427163.0	RM	RM_Type_II
GCF_002355455.1	GCF_002355455.1_NZAP017375.1_1281	GCF_002355455.1_NZAP017375.1	Type_II_MTases	2904886	GCF_002355455.1_NZAP017375.1_RM_Type_II_4790	1427189.0	1428664.0	RM	RM_Type_II
GCF_002355455.1	GCF_002355455.1_NZAP017375.1_2636	GCF_002355455.1_NZAP017375.1	cas3_I_5	2906241	GCF_002355455.1_NZAP017375.1_CAS_Class1-Type-I_4785	2933742.0	2935955.0	Cas	CAS_Class1-Type-I
GCF_002355455.1	GCF_002355455.1_NZAP017375.1_2638	GCF_002355455.1_NZAP017375.1	cas5_I-C_5	2906243	GCF_002355455.1_NZAP017375.1_CAS_Class1-Type-I_4785	2936628.0	2937314.0	Cas	CAS_Class1-Type-I
GCF_002355455.1	GCF_002355455.1_NZAP017375.1_2639	GCF_002355455.1_NZAP017375.1	cas8c_I-C_4	2906244	GCF_002355455.1_NZAP017375.1_CAS_Class1-Type-I_4785	2937311.0	2939038.0	Cas	CAS_Class1-Type-I
GCF_002355455.1	GCF_002355455.1_NZAP017375.1_2640	GCF_002355455.1_NZAP017375.1	cas7_I-C_7	2906245	GCF_002355455.1_NZAP017375.1_CAS_Class1-Type-I_4785	2939104.0	2940240.0	Cas	CAS_Class1-Type-I
GCF_002355455.1	GCF_002355455.1_NZAP017375.1_2642	GCF_002355455.1_NZAP017375.1	cas4_I_II_III_IV_V_VI_1	2906247	GCF_002355455.1_NZAP017375.1_CAS_Class1-Type-I_4785	2940674.0	2941294.0	Cas	CAS_Class1-Type-I
GCF_002355455.1	GCF_002355455.1_NZAP017375.1_2643	GCF_002355455.1_NZAP017375.1	cas1_I_II_III_IV_V_VI_6	2906248	GCF_002355455.1_NZAP017375.1_CAS_Class1-Type-I_4785	2941297.0	2942331.0	Cas	CAS_Class1-Type-I
GCF_002355455.1	GCF_002355455.1_NZAP017375.1_2644	GCF_002355455.1_NZAP017375.1	cas2_I_II_III_IV_V_VI_3	2906249	GCF_002355455.1_NZAP017375.1_CAS_Class1-Type-I_4785	2942335.0	2942625.0	Cas	CAS_Class1-Type-I
GCF_002355455.1	GCF_002355455.1_NZAP017375.1_2813	GCF_002355455.1_NZAP017375.1	Type_IIG	2906418	GCF_002355455.1_NZAP017375.1_RM_Type_IIG_4791	3130330.0	3135078.0	RM	RM_Type_IIG
GCF_002355455.1	GCF_002355455.1_NZAP017375.1_2817	GCF_002355455.1_NZAP017375.1	cas5_I-B_7	2906422	GCF_002355455.1_NZAP017375.1_CAS_Class1-Type-I_4786	3139769.0	3140395.0	Cas	CAS_Class1-Type-I
GCF_002355455.1	GCF_002355455.1_NZAP017375.1_2818	GCF_002355455.1_NZAP017375.1	cas7_I-B_6	2906423	GCF_002355455.1_NZAP017375.1_CAS_Class1-Type-I_4786	3140399.0	3141409.0	Cas	CAS_Class1-Type-I
GCF_002355455.1	GCF_002355455.1_NZAP017375.1_2819	GCF_002355455.1_NZAP017375.1	cas8b3_I-B_1	2906424	GCF_002355455.1_NZAP017375.1_CAS_Class1-Type-I_4786	3141413.0	3143110.0	Cas	CAS_Class1-Type-I
GCF_002355455.1	GCF_002355455.1_NZAP017375.1_2820	GCF_002355455.1_NZAP017375.1	cas6_I-B_III_2	2906425	GCF_002355455.1_NZAP017375.1_CAS_Class1-Type-I_4786	3143122.0	3143772.0	Cas	CAS_Class1-Type-I
GCF_002355455.1	GCF_002355455.1_NZAP017375.1_2956	GCF_002355455.1_NZAP017375.1	drt4	2906561	GCF_002355455.1_NZAP017375.1_DRT_4_4788	3292468.0	3294117.0	DRT	DRT_4
GCF_002355455.1	GCF_002355455.1_NZAP017375.1_3028	GCF_002355455.1_NZAP017375.1	2TM_Gros	2906633	GCF_002355455.1_NZAP017375.1_CBASS_I_4787	3354340.0	3354942.0	CBASS	CBASS_I
GCF_002355455.1	GCF_002355455.1_NZAP017375.1_3029	GCF_002355455.1_NZAP017375.1	Cyclase_SMODS	2906634	GCF_002355455.1_NZAP017375.1_CBASS_I_4787	3354950.0	3356251.0	CBASS	CBASS_I
GCF_002355455.1	GCF_002355455.1_NZAP017375.1_3344	GCF_002355455.1_NZAP017375.1	Type_IV_REases	2906949	GCF_002355455.1_NZAP017375.1_RM_Type_IV_4793	3736297.0	3737205.0	RM	RM_Type_IV
GCF_002355455.1	GCF_002355455.1_NZAP017375.1_4171	GCF_002355455.1_NZAP017375.1	Type_IIG	2907776	GCF_002355455.1_NZAP017375.1_RM_Type_IIG_4792	4712431.0	4715184.0	RM	RM_Type_IIG
GCF_002355455.1	GCF_002355455.1_NZAP017375.1_4397	GCF_002355455.1_NZAP017375.1	Type_I_REases	2908002	GCF_002355455.1_NZAP017375.1_RM_Type_I_4789	4972336.0	4973620.0	RM	RM_Type_I
GCF_002355455.1	GCF_002355455.1_NZAP017375.1_4398	GCF_002355455.1_NZAP017375.1	Type_I_MTases	2908003	GCF_002355455.1_NZAP017375.1_RM_Type_I_4789	4973662.0	4974381.0	RM	RM_Type_I
GCF_002355455.1	GCF_002355455.1_NZAP017375.1_66	GCF_002355455.1_NZAP017375.1	ATPase	2903671	GCF_002355455.1_NZAP017375.1_Rst_ATPase_4794	71156.0	73102.0	Rst_ATPase	Rst_ATPase
GCF_002355455.1	GCF_002355455.1_NZAP017375.1_726	GCF_002355455.1_NZAP017375.1	pglZA	2904331	GCF_002355455.1_NZAP017375.1_BREX_4784	805617.0	808364.0	BREX	BREX
GCF_002355455.1	GCF_002355455.1_NZAP017375.1_727	GCF_002355455.1_NZAP017375.1	brxD	2904332	GCF_002355455.1_NZAP017375.1_BREX_4784	808386.0	809705.0	BREX	BREX
GCF_002355455.1	GCF_002355455.1_NZAP017375.1_728	GCF_002355455.1_NZAP017375.1	brxHI	2904333	GCF_002355455.1_NZAP017375.1_BREX_4784	809820.0	811937.0	BREX	BREX
GCF_002355475.1	GCF_002355475.1_NZAP014862.1_1368	GCF_002355475.1_NZAP014862.1	Effector_2TM_S_2TMBeta	3983113	GCF_002355475.1_NZAP014862.1_CBASS_II_1095	1514139.0	1514786.0	CBASS	CBASS_II
GCF_002355475.1	GCF_002355475.1_NZAP014862.1_1369	GCF_002355475.1_NZAP014862.1	Cyclase_II	3983114	GCF_002355475.1_NZAP014862.1_CBASS_II_1095	1515148.0	1516293.0	CBASS	CBASS_II
GCF_002355475.1	GCF_002355475.1_NZAP014862.1_1370	GCF_002355475.1_NZAP014862.1	AG_E1_ThiF	3983115	GCF_002355475.1_NZAP014862.1_CBASS_II_1095	1516302.0	1517954.0	CBASS	CBASS_II
GCF_002355475.1	GCF_002355475.1_NZAP014862.1_1371	GCF_002355475.1_NZAP014862.1	Jab	3983116	GCF_002355475.1_NZAP014862.1_CBASS_II_1095	1517942.0	1518421.0	CBASS	CBASS_II
GCF_002355475.1	GCF_002355475.1_NZAP014862.1_1372	GCF_002355475.1_NZAP014862.1	PtuA	3983117	GCF_002355475.1_NZAP014862.1_Septu_1100	1518675.0	1519967.0	Septu	Septu
GCF_002355475.1	GCF_002355475.1_NZAP014862.1_1373	GCF_002355475.1_NZAP014862.1	PtuB	3983118	GCF_002355475.1_NZAP014862.1_Septu_1100	1519972.0	1520745.0	Septu	Septu
GCF_002355475.1	GCF_002355475.1_NZAP014862.1_1577	GCF_002355475.1_NZAP014862.1	AbiEi_3	3983322	GCF_002355475.1_NZAP014862.1_AbiEii_1093	1726829.0	1727587.0	AbiEii	AbiEii
GCF_002355475.1	GCF_002355475.1_NZAP014862.1_1578	GCF_002355475.1_NZAP014862.1	AbiEii	3983323	GCF_002355475.1_NZAP014862.1_AbiEii_1093	1727580.0	1728500.0	AbiEii	AbiEii
GCF_002355475.1	GCF_002355475.1_NZAP014862.1_3442	GCF_002355475.1_NZAP014862.1	PtuA	3985187	GCF_002355475.1_NZAP014862.1_Septu_1101	3768076.0	3769596.0	Septu	Septu
GCF_002355475.1	GCF_002355475.1_NZAP014862.1_3443	GCF_002355475.1_NZAP014862.1	PtuB	3985188	GCF_002355475.1_NZAP014862.1_Septu_1101	3769583.0	3770458.0	Septu	Septu
GCF_002355475.1	GCF_002355475.1_NZAP014862.1_471	GCF_002355475.1_NZAP014862.1	Type_IV_REases	3982216	GCF_002355475.1_NZAP014862.1_RM_Type_IV_1098	532173.0	533093.0	RM	RM_Type_IV
GCF_002355475.1	GCF_002355475.1_NZAP014862.1_4783	GCF_002355475.1_NZAP014862.1	Type_IV_REases	3986528	GCF_002355475.1_NZAP014862.1_RM_Type_IV_1099	5234151.0	5235020.0	RM	RM_Type_IV
GCF_002355475.1	GCF_002355475.1_NZAP014862.1_668	GCF_002355475.1_NZAP014862.1	Type_III_MTases	3982413	GCF_002355475.1_NZAP014862.1_RM_Type_III_1097	741549.0	743420.0	RM	RM_Type_III
GCF_002355475.1	GCF_002355475.1_NZAP014862.1_670	GCF_002355475.1_NZAP014862.1	Type_III_REases	3982415	GCF_002355475.1_NZAP014862.1_RM_Type_III_1097	745213.0	748272.0	RM	RM_Type_III
GCF_002355475.1	GCF_002355475.1_NZAP014862.1_674	GCF_002355475.1_NZAP014862.1	KwaA	3982419	GCF_002355475.1_NZAP014862.1_Kiwa_1096	752567.0	753154.0	Kiwa	Kiwa
GCF_002355475.1	GCF_002355475.1_NZAP014862.1_675	GCF_002355475.1_NZAP014862.1	KwaB	3982420	GCF_002355475.1_NZAP014862.1_Kiwa_1096	753151.0	754083.0	Kiwa	Kiwa
GCF_002355515.1	GCF_002355515.1_NZAP014809.1_1887	GCF_002355515.1_NZAP014809.1	Type_IIG	17970408	GCF_002355515.1_NZAP014809.1_RM_Type_IIG_11173	2080869.0	2083577.0	RM	RM_Type_IIG
GCF_002355515.1	GCF_002355515.1_NZAP014809.1_1891	GCF_002355515.1_NZAP014809.1	Type_IIG	17970412	GCF_002355515.1_NZAP014809.1_RM_Type_IIG_11173	2087398.0	2090361.0	RM	RM_Type_IIG
GCF_002355515.1	GCF_002355515.1_NZAP014809.1_1934	GCF_002355515.1_NZAP014809.1	DruM	17970455	GCF_002355515.1_NZAP014809.1_Druantia_II_11172	2150144.0	2151091.0	Druantia	Druantia_II
GCF_002355515.1	GCF_002355515.1_NZAP014809.1_1935	GCF_002355515.1_NZAP014809.1	DruF	17970456	GCF_002355515.1_NZAP014809.1_Druantia_II_11172	2151294.0	2153840.0	Druantia	Druantia_II
GCF_002355515.1	GCF_002355515.1_NZAP014809.1_1936	GCF_002355515.1_NZAP014809.1	DruG	17970457	GCF_002355515.1_NZAP014809.1_Druantia_II_11172	2153837.0	2155984.0	Druantia	Druantia_II
GCF_002355515.1	GCF_002355515.1_NZAP014809.1_1937	GCF_002355515.1_NZAP014809.1	DruE_2	17970458	GCF_002355515.1_NZAP014809.1_Druantia_II_11172	2155992.0	2161883.0	Druantia	Druantia_II
GCF_002355515.1	GCF_002355515.1_NZAP014809.1_2204	GCF_002355515.1_NZAP014809.1	JetA_I	17970725	GCF_002355515.1_NZAP014809.1_Wadjet_I_11175	2440368.0	2441774.0	Wadjet	Wadjet_I
GCF_002355515.1	GCF_002355515.1_NZAP014809.1_2205	GCF_002355515.1_NZAP014809.1	JetB_I	17970726	GCF_002355515.1_NZAP014809.1_Wadjet_I_11175	2441786.0	2442421.0	Wadjet	Wadjet_I
GCF_002355515.1	GCF_002355515.1_NZAP014809.1_2210	GCF_002355515.1_NZAP014809.1	JetC_I	17970731	GCF_002355515.1_NZAP014809.1_Wadjet_I_11175	2446420.0	2449887.0	Wadjet	Wadjet_I
GCF_002355515.1	GCF_002355515.1_NZAP014809.1_2279	GCF_002355515.1_NZAP014809.1	Type_IIG	17970800	GCF_002355515.1_NZAP014809.1_RM_Type_IIG_11174	2509562.0	2512249.0	RM	RM_Type_IIG
GCF_002355515.1	GCF_002355515.1_NZAP014809.1_3986	GCF_002355515.1_NZAP014809.1	Sp_dGTPase	17972507	GCF_002355515.1_NZAP014809.1_dGTPase_11176	4334373.0	4335713.0	dGTPase	dGTPase
GCF_002355515.1	GCF_002355515.1_NZAP014809.1_4452	GCF_002355515.1_NZAP014809.1	drt3b	17972973	GCF_002355515.1_NZAP014809.1_DRT_3_11171	4859287.0	4861071.0	DRT	DRT_3
GCF_002355515.1	GCF_002355515.1_NZAP014809.1_4453	GCF_002355515.1_NZAP014809.1	drt3a	17972974	GCF_002355515.1_NZAP014809.1_DRT_3_11171	4861205.0	4862473.0	DRT	DRT_3
GCF_002355515.1	GCF_002355515.1_NZAP014810.1_5303	GCF_002355515.1_NZAP014810.1	Type_IIG	17973824	GCF_002355515.1_NZAP014810.1_RM_Type_IIG_30913	36227.0	39028.0	RM	RM_Type_IIG
GCF_002355535.1	GCF_002355535.1_NZAP017457.1_1149	GCF_002355535.1_NZAP017457.1	Type_IIG	3988600	GCF_002355535.1_NZAP017457.1_RM_Type_IIG_11177	1201664.0	1206289.0	RM	RM_Type_IIG
GCF_002355555.1	GCF_002355555.1_NZAP017469.1_2202	GCF_002355555.1_NZAP017469.1	Type_IV_REases	22532932	GCF_002355555.1_NZAP017469.1_RM_Type_IV_28934	2496022.0	2497635.0	RM	RM_Type_IV
GCF_002355555.1	GCF_002355555.1_NZAP017469.1_2523	GCF_002355555.1_NZAP017469.1	cas6f_I_II_III_IV_V_VI_3	22533253	GCF_002355555.1_NZAP017469.1_CAS_Class1-Type-I_28930	2852938.0	2853492.0	Cas	CAS_Class1-Type-I
GCF_002355555.1	GCF_002355555.1_NZAP017469.1_2524	GCF_002355555.1_NZAP017469.1	cas7f_I-F_2	22533254	GCF_002355555.1_NZAP017469.1_CAS_Class1-Type-I_28930	2853502.0	2854500.0	Cas	CAS_Class1-Type-I
GCF_002355555.1	GCF_002355555.1_NZAP017469.1_2525	GCF_002355555.1_NZAP017469.1	cas5f_I-F_2	22533255	GCF_002355555.1_NZAP017469.1_CAS_Class1-Type-I_28930	2854511.0	2855443.0	Cas	CAS_Class1-Type-I
GCF_002355555.1	GCF_002355555.1_NZAP017469.1_2526	GCF_002355555.1_NZAP017469.1	cas8f_I-F_4	22533256	GCF_002355555.1_NZAP017469.1_CAS_Class1-Type-I_28930	2855436.0	2856752.0	Cas	CAS_Class1-Type-I
GCF_002355555.1	GCF_002355555.1_NZAP017469.1_2527	GCF_002355555.1_NZAP017469.1	cas3f_I-F_1	22533257	GCF_002355555.1_NZAP017469.1_CAS_Class1-Type-I_28930	2856777.0	2860019.0	Cas	CAS_Class1-Type-I
GCF_002355555.1	GCF_002355555.1_NZAP017469.1_2528	GCF_002355555.1_NZAP017469.1	cas1_I-F_1	22533258	GCF_002355555.1_NZAP017469.1_CAS_Class1-Type-I_28930	2860016.0	2861047.0	Cas	CAS_Class1-Type-I
GCF_002355555.1	GCF_002355555.1_NZAP017469.1_3022	GCF_002355555.1_NZAP017469.1	HerA_DUF	22533752	GCF_002355555.1_NZAP017469.1_Gao_Her_DUF_28931	3433306.0	3435096.0	Gao_Her	Gao_Her_DUF
GCF_002355555.1	GCF_002355555.1_NZAP017469.1_3023	GCF_002355555.1_NZAP017469.1	DUF4297	22533753	GCF_002355555.1_NZAP017469.1_Gao_Her_DUF_28931	3435086.0	3436339.0	Gao_Her	Gao_Her_DUF
GCF_002355555.1	GCF_002355555.1_NZAP017469.1_3394	GCF_002355555.1_NZAP017469.1	Type_II_MTases	22534124	GCF_002355555.1_NZAP017469.1_RM_Type_II_28932	3880812.0	3882389.0	RM	RM_Type_II
GCF_002355555.1	GCF_002355555.1_NZAP017469.1_3395	GCF_002355555.1_NZAP017469.1	Type_II_REases	22534125	GCF_002355555.1_NZAP017469.1_RM_Type_II_28932	3882792.0	3883937.0	RM	RM_Type_II
GCF_002355555.1	GCF_002355555.1_NZAP017469.1_3448	GCF_002355555.1_NZAP017469.1	Type_IIG	22534178	GCF_002355555.1_NZAP017469.1_RM_Type_IIG_28933	3952509.0	3957431.0	RM	RM_Type_IIG
GCF_002355575.1	GCF_002355575.1_NZAP017373.1_1304	GCF_002355575.1_NZAP017373.1	Abi_2	22443925	GCF_002355575.1_NZAP017373.1_Abi2_14464	1377510.0	1378292.0	Abi2	Abi2
GCF_002355575.1	GCF_002355575.1_NZAP017373.1_1342	GCF_002355575.1_NZAP017373.1	Abi_2	22443963	GCF_002355575.1_NZAP017373.1_Abi2_14465	1409260.0	1410150.0	Abi2	Abi2
GCF_002355595.1	GCF_002355595.1_NZAP017422.1_1038	GCF_002355595.1_NZAP017422.1	drt4	3990060	GCF_002355595.1_NZAP017422.1_DRT_4_11178	1285913.0	1287589.0	DRT	DRT_4
GCF_002355595.1	GCF_002355595.1_NZAP017422.1_2689	GCF_002355595.1_NZAP017422.1	PtuB	3991711	GCF_002355595.1_NZAP017422.1_Septu_11183	3428456.0	3429208.0	Septu	Septu
GCF_002355595.1	GCF_002355595.1_NZAP017422.1_2690	GCF_002355595.1_NZAP017422.1	PtuA	3991712	GCF_002355595.1_NZAP017422.1_Septu_11183	3429212.0	3430504.0	Septu	Septu
GCF_002355595.1	GCF_002355595.1_NZAP017422.1_3080	GCF_002355595.1_NZAP017422.1	HamB	3992102	GCF_002355595.1_NZAP017422.1_Hachiman_11179	3971201.0	3973774.0	Hachiman	Hachiman
GCF_002355595.1	GCF_002355595.1_NZAP017422.1_3081	GCF_002355595.1_NZAP017422.1	HamA_1	3992103	GCF_002355595.1_NZAP017422.1_Hachiman_11179	3973771.0	3974679.0	Hachiman	Hachiman
GCF_002355595.1	GCF_002355595.1_NZAP017422.1_3235	GCF_002355595.1_NZAP017422.1	Type_IIG	3992257	GCF_002355595.1_NZAP017422.1_RM_Type_IIG_11180	4147728.0	4151285.0	RM	RM_Type_IIG
GCF_002355595.1	GCF_002355595.1_NZAP017422.1_4473	GCF_002355595.1_NZAP017422.1	RT_Tot	3993495	GCF_002355595.1_NZAP017422.1_Retron_XIII_11182	5783430.0	5784953.0	Retron	Retron_XIII
GCF_002355595.1	GCF_002355595.1_NZAP017422.1_4474	GCF_002355595.1_NZAP017422.1	WHSWIN	3993496	GCF_002355595.1_NZAP017422.1_Retron_XIII_11182	5785283.0	5786947.0	Retron	Retron_XIII
GCF_002355595.1	GCF_002355595.1_NZAP017422.1_4475	GCF_002355595.1_NZAP017422.1	ARM	3993497	GCF_002355595.1_NZAP017422.1_Retron_XIII_11182	5786982.0	5790311.0	Retron	Retron_XIII
GCF_002355595.1	GCF_002355595.1_NZAP017422.1_4718	GCF_002355595.1_NZAP017422.1	Type_III_REases	3993740	GCF_002355595.1_NZAP017422.1_RM_Type_III_11181	6147002.0	6149950.0	RM	RM_Type_III
GCF_002355595.1	GCF_002355595.1_NZAP017422.1_4719	GCF_002355595.1_NZAP017422.1	Type_III_MTases	3993741	GCF_002355595.1_NZAP017422.1_RM_Type_III_11181	6149955.0	6151949.0	RM	RM_Type_III
GCF_002355595.1	GCF_002355595.1_NZAP017422.1_5231	GCF_002355595.1_NZAP017422.1	JetC_I	3994253	GCF_002355595.1_NZAP017422.1_Wadjet_I_11184	6754550.0	6757942.0	Wadjet	Wadjet_I
GCF_002355595.1	GCF_002355595.1_NZAP017422.1_5232	GCF_002355595.1_NZAP017422.1	JetB_I	3994254	GCF_002355595.1_NZAP017422.1_Wadjet_I_11184	6757908.0	6758510.0	Wadjet	Wadjet_I
GCF_002355595.1	GCF_002355595.1_NZAP017422.1_5233	GCF_002355595.1_NZAP017422.1	JetA_I	3994255	GCF_002355595.1_NZAP017422.1_Wadjet_I_11184	6758517.0	6759986.0	Wadjet	Wadjet_I
GCF_002355635.1	GCF_002355635.1_NZAP017558.1_1038	GCF_002355635.1_NZAP017558.1	cas6_I_II_III_IV_V_VI_7	10613698	GCF_002355635.1_NZAP017558.1_CAS_Class1-Type-I_24275	1086082.0	1086897.0	Cas	CAS_Class1-Type-I
GCF_002355635.1	GCF_002355635.1_NZAP017558.1_1039	GCF_002355635.1_NZAP017558.1	cas8b1_I-B_3	10613699	GCF_002355635.1_NZAP017558.1_CAS_Class1-Type-I_24275	1087010.0	1089043.0	Cas	CAS_Class1-Type-I
GCF_002355635.1	GCF_002355635.1_NZAP017558.1_1040	GCF_002355635.1_NZAP017558.1	cas7_I-B_8	10613700	GCF_002355635.1_NZAP017558.1_CAS_Class1-Type-I_24275	1089064.0	1090089.0	Cas	CAS_Class1-Type-I
GCF_002355635.1	GCF_002355635.1_NZAP017558.1_1041	GCF_002355635.1_NZAP017558.1	cas5_I-B_17	10613701	GCF_002355635.1_NZAP017558.1_CAS_Class1-Type-I_24275	1090112.0	1090903.0	Cas	CAS_Class1-Type-I
GCF_002355635.1	GCF_002355635.1_NZAP017558.1_1042	GCF_002355635.1_NZAP017558.1	cas3_I_5	10613702	GCF_002355635.1_NZAP017558.1_CAS_Class1-Type-I_24275	1090932.0	1093754.0	Cas	CAS_Class1-Type-I
GCF_002355635.1	GCF_002355635.1_NZAP017558.1_1043	GCF_002355635.1_NZAP017558.1	cas4_I_II_III_IV_V_VI_6	10613703	GCF_002355635.1_NZAP017558.1_CAS_Class1-Type-I_24275	1093850.0	1094395.0	Cas	CAS_Class1-Type-I
GCF_002355635.1	GCF_002355635.1_NZAP017558.1_1044	GCF_002355635.1_NZAP017558.1	cas1_I_II_III_IV_V_VI_7	10613704	GCF_002355635.1_NZAP017558.1_CAS_Class1-Type-I_24275	1094399.0	1095391.0	Cas	CAS_Class1-Type-I
GCF_002355635.1	GCF_002355635.1_NZAP017558.1_1045	GCF_002355635.1_NZAP017558.1	cas2_I_II_III_IV_V_VI_5	10613705	GCF_002355635.1_NZAP017558.1_CAS_Class1-Type-I_24275	1095393.0	1095653.0	Cas	CAS_Class1-Type-I
GCF_002355635.1	GCF_002355635.1_NZAP017558.1_1109	GCF_002355635.1_NZAP017558.1	brxE	10613769	GCF_002355635.1_NZAP017558.1_BREX_24274	1167834.0	1168484.0	BREX	BREX
GCF_002355635.1	GCF_002355635.1_NZAP017558.1_1110	GCF_002355635.1_NZAP017558.1	brxA_DUF1819	10613770	GCF_002355635.1_NZAP017558.1_BREX_24274	1168494.0	1169306.0	BREX	BREX
GCF_002355635.1	GCF_002355635.1_NZAP017558.1_1111	GCF_002355635.1_NZAP017558.1	brxB_DUF1788	10613771	GCF_002355635.1_NZAP017558.1_BREX_24274	1169296.0	1169865.0	BREX	BREX
GCF_002355635.1	GCF_002355635.1_NZAP017558.1_1112	GCF_002355635.1_NZAP017558.1	brxC	10613772	GCF_002355635.1_NZAP017558.1_BREX_24274	1169858.0	1173502.0	BREX	BREX
GCF_002355635.1	GCF_002355635.1_NZAP017558.1_1114	GCF_002355635.1_NZAP017558.1	Type_IIG	10613774	GCF_002355635.1_NZAP017558.1_RM_Type_IIG_24276	1174771.0	1178490.0	RM	RM_Type_IIG
GCF_002355635.1	GCF_002355635.1_NZAP017558.1_1116	GCF_002355635.1_NZAP017558.1	pglZA	10613776	GCF_002355635.1_NZAP017558.1_BREX_24274	1179129.0	1181555.0	BREX	BREX
GCF_002355635.1	GCF_002355635.1_NZAP017558.1_1117	GCF_002355635.1_NZAP017558.1	brxL	10613777	GCF_002355635.1_NZAP017558.1_BREX_24274	1181681.0	1183708.0	BREX	BREX
GCF_002355635.1	GCF_002355635.1_NZAP017558.1_2740	GCF_002355635.1_NZAP017558.1	Type_IIG	10615400	GCF_002355635.1_NZAP017558.1_RM_Type_IIG_24277	2876309.0	2879815.0	RM	RM_Type_IIG
GCF_002355635.1	GCF_002355635.1_NZAP017559.1_2860	GCF_002355635.1_NZAP017559.1	AbiEii	10615520	GCF_002355635.1_NZAP017559.1_AbiEii_30947	12331.0	13134.0	AbiEii	AbiEii
GCF_002355635.1	GCF_002355635.1_NZAP017559.1_2861	GCF_002355635.1_NZAP017559.1	AbiEi_1	10615521	GCF_002355635.1_NZAP017559.1_AbiEii_30947	13140.0	13970.0	AbiEii	AbiEii
GCF_002355635.1	GCF_002355635.1_NZAP017559.1_2871	GCF_002355635.1_NZAP017559.1	DUF4238_Pers	10615531	GCF_002355635.1_NZAP017559.1_Rst_DUF4238_30948	25038.0	25406.0	Rst_DUF4238	Rst_DUF4238
GCF_002355655.1	GCF_002355655.1_NZAP017569.1_1902	GCF_002355655.1_NZAP017569.1	Type_IIG	10617539	GCF_002355655.1_NZAP017569.1_RM_Type_IIG_30594	1970821.0	1974981.0	RM	RM_Type_IIG
GCF_002355655.1	GCF_002355655.1_NZAP017569.1_764	GCF_002355655.1_NZAP017569.1	Type_IIG	10616401	GCF_002355655.1_NZAP017569.1_RM_Type_IIG_30593	784028.0	787420.0	RM	RM_Type_IIG
GCF_002355655.1	GCF_002355655.1_NZAP017570.1_2768	GCF_002355655.1_NZAP017570.1	brxC	10618405	GCF_002355655.1_NZAP017570.1_BREX_27231	141523.0	3842.0	BREX	BREX
GCF_002355655.1	GCF_002355655.1_NZAP017570.1_2770	GCF_002355655.1_NZAP017570.1	Type_IIG	10618407	GCF_002355655.1_NZAP017570.1_RM_Type_IIG_27232	4891.0	9228.0	RM	RM_Type_IIG
GCF_002355655.1	GCF_002355655.1_NZAP017570.1_2773	GCF_002355655.1_NZAP017570.1	pglZA	10618410	GCF_002355655.1_NZAP017570.1_BREX_27231	13621.0	15816.0	BREX	BREX
GCF_002355655.1	GCF_002355655.1_NZAP017570.1_2888	GCF_002355655.1_NZAP017570.1	brxC	10618525	GCF_002355655.1_NZAP017570.1_BREX_27231	137266.0	140949.0	BREX	BREX
GCF_002355655.1	GCF_002355655.1_NZAP017570.1_2889	GCF_002355655.1_NZAP017570.1	brxB_DUF1788	10618526	GCF_002355655.1_NZAP017570.1_BREX_27231	140946.0	141512.0	BREX	BREX
GCF_002355675.1	GCF_002355675.1_NZAP017557.1_1223	GCF_002355675.1_NZAP017557.1	Abi_2	10793526	GCF_002355675.1_NZAP017557.1_Abi2_14466	1338806.0	1339771.0	Abi2	Abi2
GCF_002355675.1	GCF_002355675.1_NZAP017557.1_1343	GCF_002355675.1_NZAP017557.1	Type_III_MTases	10793646	GCF_002355675.1_NZAP017557.1_RM_Type_III_14470	1474602.0	1476635.0	RM	RM_Type_III
GCF_002355675.1	GCF_002355675.1_NZAP017557.1_1344	GCF_002355675.1_NZAP017557.1	Type_III_REases	10793647	GCF_002355675.1_NZAP017557.1_RM_Type_III_14470	1476632.0	1479277.0	RM	RM_Type_III
GCF_002355675.1	GCF_002355675.1_NZAP017557.1_1349	GCF_002355675.1_NZAP017557.1	Type_I_MTases	10793652	GCF_002355675.1_NZAP017557.1_RM_Type_I_14468	1485113.0	1487014.0	RM	RM_Type_I
GCF_002355675.1	GCF_002355675.1_NZAP017557.1_1351	GCF_002355675.1_NZAP017557.1	Type_I_REases	10793654	GCF_002355675.1_NZAP017557.1_RM_Type_I_14468	1488243.0	1491329.0	RM	RM_Type_I
GCF_002355675.1	GCF_002355675.1_NZAP017557.1_2633	GCF_002355675.1_NZAP017557.1	JetD_I	10794936	GCF_002355675.1_NZAP017557.1_Wadjet_I_14471	2942459.0	2943565.0	Wadjet	Wadjet_I
GCF_002355675.1	GCF_002355675.1_NZAP017557.1_2634	GCF_002355675.1_NZAP017557.1	JetC_I	10794937	GCF_002355675.1_NZAP017557.1_Wadjet_I_14471	2943567.0	2946902.0	Wadjet	Wadjet_I
GCF_002355675.1	GCF_002355675.1_NZAP017557.1_2635	GCF_002355675.1_NZAP017557.1	JetB_I	10794938	GCF_002355675.1_NZAP017557.1_Wadjet_I_14471	2946899.0	2947537.0	Wadjet	Wadjet_I
GCF_002355675.1	GCF_002355675.1_NZAP017557.1_2636	GCF_002355675.1_NZAP017557.1	JetA_I	10794939	GCF_002355675.1_NZAP017557.1_Wadjet_I_14471	2947534.0	2949021.0	Wadjet	Wadjet_I
GCF_002355675.1	GCF_002355675.1_NZAP017557.1_66	GCF_002355675.1_NZAP017557.1	Type_I_REases	10792369	GCF_002355675.1_NZAP017557.1_RM_Type_I_14467	74644.0	78246.0	RM	RM_Type_I
GCF_002355675.1	GCF_002355675.1_NZAP017557.1_68	GCF_002355675.1_NZAP017557.1	Type_I_MTases	10792371	GCF_002355675.1_NZAP017557.1_RM_Type_I_14467	79566.0	81134.0	RM	RM_Type_I
GCF_002355675.1	GCF_002355675.1_NZAP017557.1_792	GCF_002355675.1_NZAP017557.1	Type_IIG	10793095	GCF_002355675.1_NZAP017557.1_RM_Type_IIG_14469	876764.0	881365.0	RM	RM_Type_IIG
GCF_002355695.1	GCF_002355695.1_NZAP017318.1_116	GCF_002355695.1_NZAP017318.1	Type_II_REases	26062385	GCF_002355695.1_NZAP017318.1_RM_Type_II_14473	140014.0	141228.0	RM	RM_Type_II
GCF_002355695.1	GCF_002355695.1_NZAP017318.1_120	GCF_002355695.1_NZAP017318.1	Type_II_MTases	26062389	GCF_002355695.1_NZAP017318.1_RM_Type_II_14473	145001.0	146269.0	RM	RM_Type_II
GCF_002355695.1	GCF_002355695.1_NZAP017318.1_362	GCF_002355695.1_NZAP017318.1	Type_I_MTases	26062631	GCF_002355695.1_NZAP017318.1_RM_Type_I_14472	406223.0	407854.0	RM	RM_Type_I
GCF_002355695.1	GCF_002355695.1_NZAP017318.1_365	GCF_002355695.1_NZAP017318.1	Type_I_REases	26062634	GCF_002355695.1_NZAP017318.1_RM_Type_I_14472	410160.0	411482.0	RM	RM_Type_I
GCF_002355695.1	GCF_002355695.1_NZAP017318.1_366	GCF_002355695.1_NZAP017318.1	Type_I_REases	26062635	GCF_002355695.1_NZAP017318.1_RM_Type_I_14472	411489.0	411959.0	RM	RM_Type_I
GCF_002355695.1	GCF_002355695.1_NZAP017318.1_367	GCF_002355695.1_NZAP017318.1	Type_I_REases	26062636	GCF_002355695.1_NZAP017318.1_RM_Type_I_14472	412166.0	413296.0	RM	RM_Type_I
GCF_002355715.1	GCF_002355715.1_NZAP017319.1_115	GCF_002355715.1_NZAP017319.1	Type_II_REases	26063110	GCF_002355715.1_NZAP017319.1_RM_Type_II_14475	139978.0	141192.0	RM	RM_Type_II
GCF_002355715.1	GCF_002355715.1_NZAP017319.1_119	GCF_002355715.1_NZAP017319.1	Type_II_MTases	26063114	GCF_002355715.1_NZAP017319.1_RM_Type_II_14475	144959.0	146227.0	RM	RM_Type_II
GCF_002355715.1	GCF_002355715.1_NZAP017319.1_360	GCF_002355715.1_NZAP017319.1	Type_I_MTases	26063355	GCF_002355715.1_NZAP017319.1_RM_Type_I_14474	406291.0	407922.0	RM	RM_Type_I
GCF_002355715.1	GCF_002355715.1_NZAP017319.1_363	GCF_002355715.1_NZAP017319.1	Type_I_REases	26063358	GCF_002355715.1_NZAP017319.1_RM_Type_I_14474	410228.0	411331.0	RM	RM_Type_I
GCF_002355715.1	GCF_002355715.1_NZAP017319.1_365	GCF_002355715.1_NZAP017319.1	Type_I_REases	26063360	GCF_002355715.1_NZAP017319.1_RM_Type_I_14474	411558.0	412028.0	RM	RM_Type_I
GCF_002355715.1	GCF_002355715.1_NZAP017319.1_366	GCF_002355715.1_NZAP017319.1	Type_I_REases	26063361	GCF_002355715.1_NZAP017319.1_RM_Type_I_14474	412235.0	413365.0	RM	RM_Type_I
GCF_002355735.1	GCF_002355735.1_NZAP014879.1_1063	GCF_002355735.1_NZAP014879.1	Type_II_REases	3996187	GCF_002355735.1_NZAP014879.1_RM_Type_II_11187	1088600.0	1090195.0	RM	RM_Type_II
GCF_002355735.1	GCF_002355735.1_NZAP014879.1_1064	GCF_002355735.1_NZAP014879.1	Type_II_MTases	3996188	GCF_002355735.1_NZAP014879.1_RM_Type_II_11187	1090398.0	1091057.0	RM	RM_Type_II
GCF_002355735.1	GCF_002355735.1_NZAP014879.1_1065	GCF_002355735.1_NZAP014879.1	Type_II_REases	3996189	GCF_002355735.1_NZAP014879.1_RM_Type_II_11187	1091054.0	1092679.0	RM	RM_Type_II
GCF_002355735.1	GCF_002355735.1_NZAP014879.1_1066	GCF_002355735.1_NZAP014879.1	Type_IIG	3996190	GCF_002355735.1_NZAP014879.1_RM_Type_IIG_11188	1092672.0	1095209.0	RM	RM_Type_IIG
GCF_002355735.1	GCF_002355735.1_NZAP014879.1_1068	GCF_002355735.1_NZAP014879.1	AbiEi_4	3996192	GCF_002355735.1_NZAP014879.1_AbiEii_11185	1096181.0	1096996.0	AbiEii	AbiEii
GCF_002355735.1	GCF_002355735.1_NZAP014879.1_1069	GCF_002355735.1_NZAP014879.1	AbiEii	3996193	GCF_002355735.1_NZAP014879.1_AbiEii_11185	1096945.0	1098420.0	AbiEii	AbiEii
GCF_002355735.1	GCF_002355735.1_NZAP014879.1_256	GCF_002355735.1_NZAP014879.1	Type_II_REases	3995380	GCF_002355735.1_NZAP014879.1_RM_Type_II_11186	263692.0	265638.0	RM	RM_Type_II
GCF_002355735.1	GCF_002355735.1_NZAP014879.1_257	GCF_002355735.1_NZAP014879.1	Type_II_MTases	3995381	GCF_002355735.1_NZAP014879.1_RM_Type_II_11186	265694.0	266758.0	RM	RM_Type_II
GCF_002355735.1	GCF_002355735.1_NZAP014879.1_2608	GCF_002355735.1_NZAP014879.1	Type_IV_REases	3997732	GCF_002355735.1_NZAP014879.1_RM_Type_IV_11189	2714132.0	2715997.0	RM	RM_Type_IV
GCF_002355755.1	GCF_002355755.1_NZAP017623.1_1728	GCF_002355755.1_NZAP017623.1	Type_II_REases	17084548	GCF_002355755.1_NZAP017623.1_RM_Type_II_14478	1885042.0	1887324.0	RM	RM_Type_II
GCF_002355755.1	GCF_002355755.1_NZAP017623.1_1729	GCF_002355755.1_NZAP017623.1	Type_II_MTases	17084549	GCF_002355755.1_NZAP017623.1_RM_Type_II_14478	1887343.0	1888755.0	RM	RM_Type_II
GCF_002355755.1	GCF_002355755.1_NZAP017623.1_396	GCF_002355755.1_NZAP017623.1	cas9_II-A_II-B_II-C_3	17083216	GCF_002355755.1_NZAP017623.1_CAS_Class2-Type-II_14477	415093.0	419106.0	Cas	CAS_Class2-Type-II
GCF_002355755.1	GCF_002355755.1_NZAP017623.1_397	GCF_002355755.1_NZAP017623.1	cas1_I_II_III_IV_V_VI_5	17083217	GCF_002355755.1_NZAP017623.1_CAS_Class2-Type-II_14477	419107.0	419973.0	Cas	CAS_Class2-Type-II
GCF_002355755.1	GCF_002355755.1_NZAP017623.1_398	GCF_002355755.1_NZAP017623.1	cas2_I_II_III_IV_V_VI_6	17083218	GCF_002355755.1_NZAP017623.1_CAS_Class2-Type-II_14477	419970.0	420299.0	Cas	CAS_Class2-Type-II
GCF_002355755.1	GCF_002355755.1_NZAP017623.1_399	GCF_002355755.1_NZAP017623.1	csn2_II-A_4	17083219	GCF_002355755.1_NZAP017623.1_CAS_Class2-Type-II_14477	420300.0	420959.0	Cas	CAS_Class2-Type-II
GCF_002355755.1	GCF_002355755.1_NZAP017623.1_435	GCF_002355755.1_NZAP017623.1	Type_IIG	17083255	GCF_002355755.1_NZAP017623.1_RM_Type_IIG_14479	461579.0	466201.0	RM	RM_Type_IIG
GCF_002355755.1	GCF_002355755.1_NZAP017623.1_57	GCF_002355755.1_NZAP017623.1	Abi_2	17082877	GCF_002355755.1_NZAP017623.1_Abi2_14476	66945.0	67919.0	Abi2	Abi2
GCF_002355775.1	GCF_002355775.1_NZAP017624.1_2135	GCF_002355775.1_NZAP017624.1	Type_I_MTases	17976158	GCF_002355775.1_NZAP017624.1_RM_Type_I_11190	2356786.0	2357748.0	RM	RM_Type_I
GCF_002355775.1	GCF_002355775.1_NZAP017624.1_2138	GCF_002355775.1_NZAP017624.1	Type_I_MTases	17976161	GCF_002355775.1_NZAP017624.1_RM_Type_I_11190	2359095.0	2360597.0	RM	RM_Type_I
GCF_002355775.1	GCF_002355775.1_NZAP017624.1_2140	GCF_002355775.1_NZAP017624.1	Type_I_REases	17976163	GCF_002355775.1_NZAP017624.1_RM_Type_I_11190	2361823.0	2364963.0	RM	RM_Type_I
GCF_002355795.1	GCF_002355795.1_NZAP017630.1_1293	GCF_002355795.1_NZAP017630.1	Type_I_REases	10796556	GCF_002355795.1_NZAP017630.1_RM_Type_I_14482	1525041.0	1528301.0	RM	RM_Type_I
GCF_002355795.1	GCF_002355795.1_NZAP017630.1_1295	GCF_002355795.1_NZAP017630.1	Type_I_MTases	10796558	GCF_002355795.1_NZAP017630.1_RM_Type_I_14482	1529652.0	1531199.0	RM	RM_Type_I
GCF_002355795.1	GCF_002355795.1_NZAP017630.1_2350	GCF_002355795.1_NZAP017630.1	Type_I_REases	10797613	GCF_002355795.1_NZAP017630.1_RM_Type_I_14483	2688638.0	2691970.0	RM	RM_Type_I
GCF_002355795.1	GCF_002355795.1_NZAP017630.1_2354	GCF_002355795.1_NZAP017630.1	Type_I_MTases	10797617	GCF_002355795.1_NZAP017630.1_RM_Type_I_14483	2694725.0	2696188.0	RM	RM_Type_I
GCF_002355795.1	GCF_002355795.1_NZAP017630.1_848	GCF_002355795.1_NZAP017630.1	Type_IV_REases	10796111	GCF_002355795.1_NZAP017630.1_RM_Type_IV_14485	1024137.0	1025900.0	RM	RM_Type_IV
GCF_002355795.1	GCF_002355795.1_NZAP017630.1_849	GCF_002355795.1_NZAP017630.1	Type_IV_REases	10796112	GCF_002355795.1_NZAP017630.1_RM_Type_IV_14485	1025904.0	1027217.0	RM	RM_Type_IV
GCF_002355795.1	GCF_002355795.1_NZAP017630.1_856	GCF_002355795.1_NZAP017630.1	Type_IV_REases	10796119	GCF_002355795.1_NZAP017630.1_RM_Type_IV_14486	1032119.0	1034389.0	RM	RM_Type_IV
GCF_002355795.1	GCF_002355795.1_NZAP017630.1_857	GCF_002355795.1_NZAP017630.1	Type_IV_REases	10796120	GCF_002355795.1_NZAP017630.1_RM_Type_IV_14486	1034382.0	1035626.0	RM	RM_Type_IV
GCF_002355795.1	GCF_002355795.1_NZAP017630.1_870	GCF_002355795.1_NZAP017630.1	Type_IV_REases	10796133	GCF_002355795.1_NZAP017630.1_RM_Type_IV_14487	1048706.0	1050214.0	RM	RM_Type_IV
GCF_002355795.1	GCF_002355795.1_NZAP017630.1_871	GCF_002355795.1_NZAP017630.1	Type_IV_REases	10796134	GCF_002355795.1_NZAP017630.1_RM_Type_IV_14487	1050218.0	1051267.0	RM	RM_Type_IV
GCF_002355795.1	GCF_002355795.1_NZAP017630.1_873	GCF_002355795.1_NZAP017630.1	Type_II_MTases	10796136	GCF_002355795.1_NZAP017630.1_RM_Type_II_14484	1052296.0	1053537.0	RM	RM_Type_II
GCF_002355795.1	GCF_002355795.1_NZAP017630.1_874	GCF_002355795.1_NZAP017630.1	Type_II_REases	10796137	GCF_002355795.1_NZAP017630.1_RM_Type_II_14484	1053578.0	1054699.0	RM	RM_Type_II
GCF_002355795.1	GCF_002355795.1_NZAP017630.1_882	GCF_002355795.1_NZAP017630.1	Avs2A	10796145	GCF_002355795.1_NZAP017630.1_AVAST_II_14480	1067816.0	1072018.0	AVAST	AVAST_II
GCF_002355795.1	GCF_002355795.1_NZAP017630.1_897	GCF_002355795.1_NZAP017630.1	WYL_I_II_III_IV_V_VI_1	10796160	GCF_002355795.1_NZAP017630.1_CAS_Class1-Type-I_14481	1084808.0	1085758.0	Cas	CAS_Class1-Type-I
GCF_002355795.1	GCF_002355795.1_NZAP017630.1_898	GCF_002355795.1_NZAP017630.1	cas4_I_II_III_IV_V_VI_6	10796161	GCF_002355795.1_NZAP017630.1_CAS_Class1-Type-I_14481	1085869.0	1086390.0	Cas	CAS_Class1-Type-I
GCF_002355795.1	GCF_002355795.1_NZAP017630.1_899	GCF_002355795.1_NZAP017630.1	cas1_I_II_III_IV_V_VI_7	10796162	GCF_002355795.1_NZAP017630.1_CAS_Class1-Type-I_14481	1086392.0	1087375.0	Cas	CAS_Class1-Type-I
GCF_002355795.1	GCF_002355795.1_NZAP017630.1_900	GCF_002355795.1_NZAP017630.1	cas2_I_II_III_IV_V_VI_3	10796163	GCF_002355795.1_NZAP017630.1_CAS_Class1-Type-I_14481	1087422.0	1087685.0	Cas	CAS_Class1-Type-I
GCF_002355795.1	GCF_002355795.1_NZAP017630.1_901	GCF_002355795.1_NZAP017630.1	cas6_I_II_III_IV_V_VI_7	10796164	GCF_002355795.1_NZAP017630.1_CAS_Class1-Type-I_14481	1088077.0	1088799.0	Cas	CAS_Class1-Type-I
GCF_002355795.1	GCF_002355795.1_NZAP017630.1_902	GCF_002355795.1_NZAP017630.1	cas8b2_I-B_4	10796165	GCF_002355795.1_NZAP017630.1_CAS_Class1-Type-I_14481	1088823.0	1090160.0	Cas	CAS_Class1-Type-I
GCF_002355795.1	GCF_002355795.1_NZAP017630.1_903	GCF_002355795.1_NZAP017630.1	cas7_I-B_6	10796166	GCF_002355795.1_NZAP017630.1_CAS_Class1-Type-I_14481	1090160.0	1091047.0	Cas	CAS_Class1-Type-I
GCF_002355795.1	GCF_002355795.1_NZAP017630.1_904	GCF_002355795.1_NZAP017630.1	cas5_I-B_19	10796167	GCF_002355795.1_NZAP017630.1_CAS_Class1-Type-I_14481	1091051.0	1092145.0	Cas	CAS_Class1-Type-I
GCF_002355795.1	GCF_002355795.1_NZAP017630.1_905	GCF_002355795.1_NZAP017630.1	cas3_I_5	10796168	GCF_002355795.1_NZAP017630.1_CAS_Class1-Type-I_14481	1092188.0	1094332.0	Cas	CAS_Class1-Type-I
GCF_002355815.1	GCF_002355815.1_NZAP017629.1_1106	GCF_002355815.1_NZAP017629.1	cas2_I_II_III_IV_V_VI_5	26064825	GCF_002355815.1_NZAP017629.1_CAS_Class1-Type-I_14488	1182669.0	1182962.0	Cas	CAS_Class1-Type-I
GCF_002355815.1	GCF_002355815.1_NZAP017629.1_1107	GCF_002355815.1_NZAP017629.1	cas1_I_II_III_IV_V_VI_6	26064826	GCF_002355815.1_NZAP017629.1_CAS_Class1-Type-I_14488	1182973.0	1183998.0	Cas	CAS_Class1-Type-I
GCF_002355815.1	GCF_002355815.1_NZAP017629.1_1108	GCF_002355815.1_NZAP017629.1	cas4_I_II_III_IV_V_VI_4	26064827	GCF_002355815.1_NZAP017629.1_CAS_Class1-Type-I_14488	1183995.0	1184669.0	Cas	CAS_Class1-Type-I
GCF_002355815.1	GCF_002355815.1_NZAP017629.1_1109	GCF_002355815.1_NZAP017629.1	cas7_I-C_13	26064828	GCF_002355815.1_NZAP017629.1_CAS_Class1-Type-I_14488	1184671.0	1185519.0	Cas	CAS_Class1-Type-I
GCF_002355815.1	GCF_002355815.1_NZAP017629.1_1110	GCF_002355815.1_NZAP017629.1	cas8c_I-C_1	26064829	GCF_002355815.1_NZAP017629.1_CAS_Class1-Type-I_14488	1185524.0	1187419.0	Cas	CAS_Class1-Type-I
GCF_002355815.1	GCF_002355815.1_NZAP017629.1_1111	GCF_002355815.1_NZAP017629.1	cas5_I-C_11	26064830	GCF_002355815.1_NZAP017629.1_CAS_Class1-Type-I_14488	1187419.0	1188147.0	Cas	CAS_Class1-Type-I
GCF_002355815.1	GCF_002355815.1_NZAP017629.1_1112	GCF_002355815.1_NZAP017629.1	cas3_I_5	26064831	GCF_002355815.1_NZAP017629.1_CAS_Class1-Type-I_14488	1188280.0	1190688.0	Cas	CAS_Class1-Type-I
GCF_002355815.1	GCF_002355815.1_NZAP017629.1_1375	GCF_002355815.1_NZAP017629.1	Type_I_REases	26065094	GCF_002355815.1_NZAP017629.1_RM_Type_I_14490	1485090.0	1488068.0	RM	RM_Type_I
GCF_002355815.1	GCF_002355815.1_NZAP017629.1_1377	GCF_002355815.1_NZAP017629.1	Type_I_MTases	26065096	GCF_002355815.1_NZAP017629.1_RM_Type_I_14490	1489326.0	1490906.0	RM	RM_Type_I
GCF_002355815.1	GCF_002355815.1_NZAP017629.1_734	GCF_002355815.1_NZAP017629.1	cas9_II-A_II-B_II-C_3	26064453	GCF_002355815.1_NZAP017629.1_CAS_Class2-Type-II_14489	785326.0	789432.0	Cas	CAS_Class2-Type-II
GCF_002355815.1	GCF_002355815.1_NZAP017629.1_735	GCF_002355815.1_NZAP017629.1	cas1_I_II_III_IV_V_VI_5	26064454	GCF_002355815.1_NZAP017629.1_CAS_Class2-Type-II_14489	789432.0	790301.0	Cas	CAS_Class2-Type-II
GCF_002355815.1	GCF_002355815.1_NZAP017629.1_736	GCF_002355815.1_NZAP017629.1	cas2_I_II_III_IV_V_VI_6	26064455	GCF_002355815.1_NZAP017629.1_CAS_Class2-Type-II_14489	790298.0	790639.0	Cas	CAS_Class2-Type-II
GCF_002355815.1	GCF_002355815.1_NZAP017629.1_737	GCF_002355815.1_NZAP017629.1	csn2_II-A_4	26064456	GCF_002355815.1_NZAP017629.1_CAS_Class2-Type-II_14489	790629.0	791291.0	Cas	CAS_Class2-Type-II
GCF_002355835.1	GCF_002355835.1_NZAP017459.1_1072	GCF_002355835.1_NZAP017459.1	Type_II_REases	26066389	GCF_002355835.1_NZAP017459.1_RM_Type_II_14500	1047215.0	1047607.0	RM	RM_Type_II
GCF_002355835.1	GCF_002355835.1_NZAP017459.1_1076	GCF_002355835.1_NZAP017459.1	Type_II_MTases	26066393	GCF_002355835.1_NZAP017459.1_RM_Type_II_14500	1048328.0	1048660.0	RM	RM_Type_II
GCF_002355835.1	GCF_002355835.1_NZAP017459.1_1077	GCF_002355835.1_NZAP017459.1	Type_II_MTases	26066394	GCF_002355835.1_NZAP017459.1_RM_Type_II_14500	1048685.0	1049101.0	RM	RM_Type_II
GCF_002355835.1	GCF_002355835.1_NZAP017459.1_1117	GCF_002355835.1_NZAP017459.1	Type_II_MTases	26066434	GCF_002355835.1_NZAP017459.1_RM_Type_II_14501	1086187.0	1086402.0	RM	RM_Type_II
GCF_002355835.1	GCF_002355835.1_NZAP017459.1_1122	GCF_002355835.1_NZAP017459.1	Type_II_REases	26066439	GCF_002355835.1_NZAP017459.1_RM_Type_II_14501	1090747.0	1091373.0	RM	RM_Type_II
GCF_002355835.1	GCF_002355835.1_NZAP017459.1_1123	GCF_002355835.1_NZAP017459.1	Type_II_MTases	26066440	GCF_002355835.1_NZAP017459.1_RM_Type_II_14501	1091363.0	1091818.0	RM	RM_Type_II
GCF_002355835.1	GCF_002355835.1_NZAP017459.1_1124	GCF_002355835.1_NZAP017459.1	Type_II_MTases	26066441	GCF_002355835.1_NZAP017459.1_RM_Type_II_14501	1091815.0	1092294.0	RM	RM_Type_II
GCF_002355835.1	GCF_002355835.1_NZAP017459.1_281	GCF_002355835.1_NZAP017459.1	Type_I_MTases	26065598	GCF_002355835.1_NZAP017459.1_RM_Type_I_14496	286910.0	288373.0	RM	RM_Type_I
GCF_002355835.1	GCF_002355835.1_NZAP017459.1_285	GCF_002355835.1_NZAP017459.1	Type_I_REases	26065602	GCF_002355835.1_NZAP017459.1_RM_Type_I_14496	290619.0	292925.0	RM	RM_Type_I
GCF_002355835.1	GCF_002355835.1_NZAP017459.1_29	GCF_002355835.1_NZAP017459.1	Type_III_REases	26065346	GCF_002355835.1_NZAP017459.1_RM_Type_III_14502	34358.0	35443.0	RM	RM_Type_III
GCF_002355835.1	GCF_002355835.1_NZAP017459.1_30	GCF_002355835.1_NZAP017459.1	Type_III_REases	26065347	GCF_002355835.1_NZAP017459.1_RM_Type_III_14502	35460.0	36140.0	RM	RM_Type_III
GCF_002355835.1	GCF_002355835.1_NZAP017459.1_307	GCF_002355835.1_NZAP017459.1	cas3_I_5	26065624	GCF_002355835.1_NZAP017459.1_CAS_Class1-Type-I_14491	319196.0	321640.0	Cas	CAS_Class1-Type-I
GCF_002355835.1	GCF_002355835.1_NZAP017459.1_308	GCF_002355835.1_NZAP017459.1	cas5_I-C_11	26065625	GCF_002355835.1_NZAP017459.1_CAS_Class1-Type-I_14491	321633.0	322376.0	Cas	CAS_Class1-Type-I
GCF_002355835.1	GCF_002355835.1_NZAP017459.1_309	GCF_002355835.1_NZAP017459.1	cas8c_I-C_4	26065626	GCF_002355835.1_NZAP017459.1_CAS_Class1-Type-I_14491	322376.0	324385.0	Cas	CAS_Class1-Type-I
GCF_002355835.1	GCF_002355835.1_NZAP017459.1_31	GCF_002355835.1_NZAP017459.1	Type_III_REases	26065348	GCF_002355835.1_NZAP017459.1_RM_Type_III_14502	36137.0	37033.0	RM	RM_Type_III
GCF_002355835.1	GCF_002355835.1_NZAP017459.1_310	GCF_002355835.1_NZAP017459.1	cas7_I-C_13	26065627	GCF_002355835.1_NZAP017459.1_CAS_Class1-Type-I_14491	324369.0	325220.0	Cas	CAS_Class1-Type-I
GCF_002355835.1	GCF_002355835.1_NZAP017459.1_311	GCF_002355835.1_NZAP017459.1	cas4_I_II_III_IV_V_VI_1	26065628	GCF_002355835.1_NZAP017459.1_CAS_Class1-Type-I_14491	325225.0	325863.0	Cas	CAS_Class1-Type-I
GCF_002355835.1	GCF_002355835.1_NZAP017459.1_312	GCF_002355835.1_NZAP017459.1	cas1_I_II_III_IV_V_VI_6	26065629	GCF_002355835.1_NZAP017459.1_CAS_Class1-Type-I_14491	325847.0	326881.0	Cas	CAS_Class1-Type-I
GCF_002355835.1	GCF_002355835.1_NZAP017459.1_313	GCF_002355835.1_NZAP017459.1	cas2_I_II_III_IV_V_VI_3	26065630	GCF_002355835.1_NZAP017459.1_CAS_Class1-Type-I_14491	326891.0	327181.0	Cas	CAS_Class1-Type-I
GCF_002355835.1	GCF_002355835.1_NZAP017459.1_33	GCF_002355835.1_NZAP017459.1	Type_III_MTases	26065350	GCF_002355835.1_NZAP017459.1_RM_Type_III_14502	39421.0	40794.0	RM	RM_Type_III
GCF_002355835.1	GCF_002355835.1_NZAP017459.1_34	GCF_002355835.1_NZAP017459.1	Type_III_MTases	26065351	GCF_002355835.1_NZAP017459.1_RM_Type_III_14502	40791.0	41321.0	RM	RM_Type_III
GCF_002355835.1	GCF_002355835.1_NZAP017459.1_378	GCF_002355835.1_NZAP017459.1	Type_II_MTases	26065695	GCF_002355835.1_NZAP017459.1_RM_Type_II_14497	401574.0	403679.0	RM	RM_Type_II
GCF_002355835.1	GCF_002355835.1_NZAP017459.1_379	GCF_002355835.1_NZAP017459.1	Type_II_REases	26065696	GCF_002355835.1_NZAP017459.1_RM_Type_II_14497	403691.0	405682.0	RM	RM_Type_II
GCF_002355835.1	GCF_002355835.1_NZAP017459.1_380	GCF_002355835.1_NZAP017459.1	Helicase	26065697	GCF_002355835.1_NZAP017459.1_Rst_HelicaseDUF2290_14504	405807.0	407915.0	Rst_HelicaseDUF2290	Rst_HelicaseDUF2290
GCF_002355835.1	GCF_002355835.1_NZAP017459.1_381	GCF_002355835.1_NZAP017459.1	DUF2290	26065698	GCF_002355835.1_NZAP017459.1_Rst_HelicaseDUF2290_14504	407893.0	408600.0	Rst_HelicaseDUF2290	Rst_HelicaseDUF2290
GCF_002355835.1	GCF_002355835.1_NZAP017459.1_402	GCF_002355835.1_NZAP017459.1	Type_II_MTases	26065719	GCF_002355835.1_NZAP017459.1_RM_Type_II_14498	427127.0	427378.0	RM	RM_Type_II
GCF_002355835.1	GCF_002355835.1_NZAP017459.1_405	GCF_002355835.1_NZAP017459.1	Type_II_REases	26065722	GCF_002355835.1_NZAP017459.1_RM_Type_II_14498	428234.0	428494.0	RM	RM_Type_II
GCF_002355835.1	GCF_002355835.1_NZAP017459.1_586	GCF_002355835.1_NZAP017459.1	Type_III_MTases	26065903	GCF_002355835.1_NZAP017459.1_RM_Type_III_14503	597336.0	598379.0	RM	RM_Type_III
GCF_002355835.1	GCF_002355835.1_NZAP017459.1_588	GCF_002355835.1_NZAP017459.1	Type_III_REases	26065905	GCF_002355835.1_NZAP017459.1_RM_Type_III_14503	598973.0	601543.0	RM	RM_Type_III
GCF_002355835.1	GCF_002355835.1_NZAP017459.1_680	GCF_002355835.1_NZAP017459.1	Type_II_REases	26065997	GCF_002355835.1_NZAP017459.1_RM_Type_II_14499	683395.0	684465.0	RM	RM_Type_II
GCF_002355835.1	GCF_002355835.1_NZAP017459.1_681	GCF_002355835.1_NZAP017459.1	Type_II_MTases	26065998	GCF_002355835.1_NZAP017459.1_RM_Type_II_14499	684701.0	685018.0	RM	RM_Type_II
GCF_002355835.1	GCF_002355835.1_NZAP017459.1_682	GCF_002355835.1_NZAP017459.1	Type_II_MTases	26065999	GCF_002355835.1_NZAP017459.1_RM_Type_II_14499	685051.0	685578.0	RM	RM_Type_II
GCF_002355835.1	GCF_002355835.1_NZAP017459.1_70	GCF_002355835.1_NZAP017459.1	Type_I_MTases	26065387	GCF_002355835.1_NZAP017459.1_RM_Type_I_14495	74169.0	75881.0	RM	RM_Type_I
GCF_002355835.1	GCF_002355835.1_NZAP017459.1_72	GCF_002355835.1_NZAP017459.1	Type_I_REases	26065389	GCF_002355835.1_NZAP017459.1_RM_Type_I_14495	76525.0	79530.0	RM	RM_Type_I
GCF_002355835.1	GCF_002355835.1_NZAP017459.1_96	GCF_002355835.1_NZAP017459.1	cas9_II-A_II-B_II-C_1	26065413	GCF_002355835.1_NZAP017459.1_CAS_Class2-Type-II_14492	100817.0	101713.0	Cas	CAS_Class2-Type-II
GCF_002355835.1	GCF_002355835.1_NZAP017459.1_98	GCF_002355835.1_NZAP017459.1	cas9_II-A_II-B_II-C_1	26065415	GCF_002355835.1_NZAP017459.1_CAS_Class2-Type-II_14492	101977.0	104340.0	Cas	CAS_Class2-Type-II
GCF_002355835.1	GCF_002355835.1_NZAP017459.1_99	GCF_002355835.1_NZAP017459.1	cas1_I_II_III_IV_V_VI_5	26065416	GCF_002355835.1_NZAP017459.1_CAS_Class2-Type-II_14492	104341.0	105126.0	Cas	CAS_Class2-Type-II
GCF_002355855.1	GCF_002355855.1_NZAP017655.1_1443	GCF_002355855.1_NZAP017655.1	Type_I_MTases	3999316	GCF_002355855.1_NZAP017655.1_RM_Type_I_11193	1490139.0	1492340.0	RM	RM_Type_I
GCF_002355855.1	GCF_002355855.1_NZAP017655.1_1447	GCF_002355855.1_NZAP017655.1	Type_I_REases	3999320	GCF_002355855.1_NZAP017655.1_RM_Type_I_11193	1494611.0	1497661.0	RM	RM_Type_I
GCF_002355855.1	GCF_002355855.1_NZAP017655.1_2313	GCF_002355855.1_NZAP017655.1	Type_II_REases	4000186	GCF_002355855.1_NZAP017655.1_RM_Type_II_11194	2341223.0	2343736.0	RM	RM_Type_II
GCF_002355855.1	GCF_002355855.1_NZAP017655.1_2314	GCF_002355855.1_NZAP017655.1	Type_II_MTases	4000187	GCF_002355855.1_NZAP017655.1_RM_Type_II_11194	2343744.0	2345123.0	RM	RM_Type_II
GCF_002355855.1	GCF_002355855.1_NZAP017655.1_2555	GCF_002355855.1_NZAP017655.1	IetA	4000428	GCF_002355855.1_NZAP017655.1_Gao_Iet_11192	2590506.0	2591492.0	Gao_Iet	Gao_Iet
GCF_002355855.1	GCF_002355855.1_NZAP017655.1_2556	GCF_002355855.1_NZAP017655.1	IetS	4000429	GCF_002355855.1_NZAP017655.1_Gao_Iet_11192	2591485.0	2594016.0	Gao_Iet	Gao_Iet
GCF_002355855.1	GCF_002355855.1_NZAP017655.1_2700	GCF_002355855.1_NZAP017655.1	Type_IIG	4000573	GCF_002355855.1_NZAP017655.1_RM_Type_IIG_11195	2761181.0	2763502.0	RM	RM_Type_IIG
GCF_002355855.1	GCF_002355855.1_NZAP017655.1_522	GCF_002355855.1_NZAP017655.1	AbiEi_3	3998395	GCF_002355855.1_NZAP017655.1_AbiEii_11191	513845.0	514630.0	AbiEii	AbiEii
GCF_002355855.1	GCF_002355855.1_NZAP017655.1_523	GCF_002355855.1_NZAP017655.1	AbiEii	3998396	GCF_002355855.1_NZAP017655.1_AbiEii_11191	514635.0	515555.0	AbiEii	AbiEii
GCF_002355855.1	GCF_002355855.1_NZAP017656.1_3857	GCF_002355855.1_NZAP017656.1	HamA_1	4001730	GCF_002355855.1_NZAP017656.1_Hachiman_27823	168538.0	169317.0	Hachiman	Hachiman
GCF_002355855.1	GCF_002355855.1_NZAP017656.1_3858	GCF_002355855.1_NZAP017656.1	HamB	4001731	GCF_002355855.1_NZAP017656.1_Hachiman_27823	169301.0	172825.0	Hachiman	Hachiman
GCF_002355875.1	GCF_002355875.1_NZAP014623.1_2321	GCF_002355875.1_NZAP014623.1	ZorA	17981690	GCF_002355875.1_NZAP014623.1_Zorya_TypeI_11201	2538023.0	2540215.0	Zorya	Zorya_TypeI
GCF_002355875.1	GCF_002355875.1_NZAP014623.1_2322	GCF_002355875.1_NZAP014623.1	ZorB	17981691	GCF_002355875.1_NZAP014623.1_Zorya_TypeI_11201	2540229.0	2540972.0	Zorya	Zorya_TypeI
GCF_002355875.1	GCF_002355875.1_NZAP014623.1_2323	GCF_002355875.1_NZAP014623.1	ZorC	17981692	GCF_002355875.1_NZAP014623.1_Zorya_TypeI_11201	2540969.0	2542594.0	Zorya	Zorya_TypeI
GCF_002355875.1	GCF_002355875.1_NZAP014623.1_2324	GCF_002355875.1_NZAP014623.1	ZorD	17981693	GCF_002355875.1_NZAP014623.1_Zorya_TypeI_11201	2542594.0	2545842.0	Zorya	Zorya_TypeI
GCF_002355875.1	GCF_002355875.1_NZAP014623.1_2325	GCF_002355875.1_NZAP014623.1	Type_IV_REases	17981694	GCF_002355875.1_NZAP014623.1_RM_Type_IV_11199	2546029.0	2546940.0	RM	RM_Type_IV
GCF_002355875.1	GCF_002355875.1_NZAP014623.1_2326	GCF_002355875.1_NZAP014623.1	Type_I_REases	17981695	GCF_002355875.1_NZAP014623.1_RM_Type_I_11198	2546950.0	2550147.0	RM	RM_Type_I
GCF_002355875.1	GCF_002355875.1_NZAP014623.1_2328	GCF_002355875.1_NZAP014623.1	Type_I_MTases	17981697	GCF_002355875.1_NZAP014623.1_RM_Type_I_11198	2551517.0	2553496.0	RM	RM_Type_I
GCF_002355875.1	GCF_002355875.1_NZAP014623.1_2514	GCF_002355875.1_NZAP014623.1	SduA	17981883	GCF_002355875.1_NZAP014623.1_Shedu_11200	2745743.0	2747176.0	Shedu	Shedu
GCF_002355875.1	GCF_002355875.1_NZAP014623.1_2515	GCF_002355875.1_NZAP014623.1	GajB	17981884	GCF_002355875.1_NZAP014623.1_Gabija_11196	2747434.0	2749191.0	Gabija	Gabija
GCF_002355875.1	GCF_002355875.1_NZAP014623.1_2516	GCF_002355875.1_NZAP014623.1	GajA	17981885	GCF_002355875.1_NZAP014623.1_Gabija_11196	2749188.0	2751092.0	Gabija	Gabija
GCF_002355875.1	GCF_002355875.1_NZAP014623.1_3455	GCF_002355875.1_NZAP014623.1	HamA_1	17982824	GCF_002355875.1_NZAP014623.1_Hachiman_11197	3851693.0	3852619.0	Hachiman	Hachiman
GCF_002355875.1	GCF_002355875.1_NZAP014623.1_3456	GCF_002355875.1_NZAP014623.1	HamB	17982825	GCF_002355875.1_NZAP014623.1_Hachiman_11197	3852621.0	3855128.0	Hachiman	Hachiman
GCF_002355895.1	GCF_002355895.1_NZAP017652.1_127	GCF_002355895.1_NZAP017652.1	Abi_2	22444651	GCF_002355895.1_NZAP017652.1_Abi2_14505	124340.0	125239.0	Abi2	Abi2
GCF_002355895.1	GCF_002355895.1_NZAP017652.1_825	GCF_002355895.1_NZAP017652.1	Type_IV_REases	22445349	GCF_002355895.1_NZAP017652.1_RM_Type_IV_14507	865596.0	867506.0	RM	RM_Type_IV
GCF_002355895.1	GCF_002355895.1_NZAP017652.1_836	GCF_002355895.1_NZAP017652.1	Type_III_MTases	22445360	GCF_002355895.1_NZAP017652.1_RM_Type_III_14506	881103.0	883094.0	RM	RM_Type_III
GCF_002355895.1	GCF_002355895.1_NZAP017652.1_837	GCF_002355895.1_NZAP017652.1	Type_III_REases	22445361	GCF_002355895.1_NZAP017652.1_RM_Type_III_14506	883098.0	885707.0	RM	RM_Type_III
GCF_002355955.1	GCF_002355955.1_NZAP017368.1_16	GCF_002355955.1_NZAP017368.1	Type_II_MTases	26066496	GCF_002355955.1_NZAP017368.1_RM_Type_II_38629	16228.0	16983.0	RM	RM_Type_II
GCF_002355955.1	GCF_002355955.1_NZAP017368.1_168	GCF_002355955.1_NZAP017368.1	Type_II_MTases	26066648	GCF_002355955.1_NZAP017368.1_RM_Type_II_38630	181951.0	183525.0	RM	RM_Type_II
GCF_002355955.1	GCF_002355955.1_NZAP017368.1_169	GCF_002355955.1_NZAP017368.1	Type_II_REases	26066649	GCF_002355955.1_NZAP017368.1_RM_Type_II_38630	183535.0	184221.0	RM	RM_Type_II
GCF_002355955.1	GCF_002355955.1_NZAP017368.1_17	GCF_002355955.1_NZAP017368.1	Type_II_REases	26066497	GCF_002355955.1_NZAP017368.1_RM_Type_II_38629	16980.0	17555.0	RM	RM_Type_II
GCF_002355955.1	GCF_002355955.1_NZAP017368.1_18	GCF_002355955.1_NZAP017368.1	Type_II_REases	26066498	GCF_002355955.1_NZAP017368.1_RM_Type_II_38629	17539.0	17748.0	RM	RM_Type_II
GCF_002355955.1	GCF_002355955.1_NZAP017368.1_19	GCF_002355955.1_NZAP017368.1	Type_II_MTases	26066499	GCF_002355955.1_NZAP017368.1_RM_Type_II_38629	18906.0	19226.0	RM	RM_Type_II
GCF_002355955.1	GCF_002355955.1_NZAP017368.1_20	GCF_002355955.1_NZAP017368.1	Type_II_MTases	26066500	GCF_002355955.1_NZAP017368.1_RM_Type_II_38629	19175.0	19540.0	RM	RM_Type_II
GCF_002355975.1	GCF_002355975.1_NZAP014940.1_3111	GCF_002355975.1_NZAP014940.1	Sirtuin_like	10621743	GCF_002355975.1_NZAP014940.1_Rst_Sirtuin-like_1104	3922312.0	3923616.0	Rst_Sirtuin-like	Rst_Sirtuin-like
GCF_002355975.1	GCF_002355975.1_NZAP014940.1_3164	GCF_002355975.1_NZAP014940.1	Type_I_REases	10621796	GCF_002355975.1_NZAP014940.1_RM_Type_I_1103	3982539.0	3985349.0	RM	RM_Type_I
GCF_002355975.1	GCF_002355975.1_NZAP014940.1_3167	GCF_002355975.1_NZAP014940.1	Type_I_MTases	10621799	GCF_002355975.1_NZAP014940.1_RM_Type_I_1103	3987957.0	3989420.0	RM	RM_Type_I
GCF_002355975.1	GCF_002355975.1_NZAP014940.1_766	GCF_002355975.1_NZAP014940.1	Type_I_REases	10619398	GCF_002355975.1_NZAP014940.1_RM_Type_I_1102	893937.0	897086.0	RM	RM_Type_I
GCF_002355975.1	GCF_002355975.1_NZAP014940.1_769	GCF_002355975.1_NZAP014940.1	Type_I_MTases	10619401	GCF_002355975.1_NZAP014940.1_RM_Type_I_1102	900405.0	903089.0	RM	RM_Type_I
GCF_002356015.1	GCF_002356015.1_NZAP017901.1_1083	GCF_002356015.1_NZAP017901.1	AbiEi_4	22535804	GCF_002356015.1_NZAP017901.1_AbiEii_302	1162840.0	1163463.0	AbiEii	AbiEii
GCF_002356015.1	GCF_002356015.1_NZAP017901.1_1084	GCF_002356015.1_NZAP017901.1	AbiEii	22535805	GCF_002356015.1_NZAP017901.1_AbiEii_302	1163460.0	1164341.0	AbiEii	AbiEii
GCF_002356015.1	GCF_002356015.1_NZAP017901.1_2079	GCF_002356015.1_NZAP017901.1	Type_IIG	22536800	GCF_002356015.1_NZAP017901.1_RM_Type_IIG_305	2256095.0	2260915.0	RM	RM_Type_IIG
GCF_002356015.1	GCF_002356015.1_NZAP017901.1_2596	GCF_002356015.1_NZAP017901.1	Type_IV_REases	22537317	GCF_002356015.1_NZAP017901.1_RM_Type_IV_306	2837682.0	2838602.0	RM	RM_Type_IV
GCF_002356015.1	GCF_002356015.1_NZAP017901.1_2892	GCF_002356015.1_NZAP017901.1	cas2_I_II_III_IV_V_VI_5	22537613	GCF_002356015.1_NZAP017901.1_CAS_Class1-Type-III_304	3109591.0	3109932.0	Cas	CAS_Class1-Type-III
GCF_002356015.1	GCF_002356015.1_NZAP017901.1_2893	GCF_002356015.1_NZAP017901.1	cas1_I_II_III_IV_V_VI_8	22537614	GCF_002356015.1_NZAP017901.1_CAS_Class1-Type-III_304	3109933.0	3110949.0	Cas	CAS_Class1-Type-III
GCF_002356015.1	GCF_002356015.1_NZAP017901.1_2894	GCF_002356015.1_NZAP017901.1	csm6_III_2	22537615	GCF_002356015.1_NZAP017901.1_CAS_Class1-Type-III_304	3110962.0	3112209.0	Cas	CAS_Class1-Type-III
GCF_002356015.1	GCF_002356015.1_NZAP017901.1_2895	GCF_002356015.1_NZAP017901.1	csm5gr7_III-A_3	22537616	GCF_002356015.1_NZAP017901.1_CAS_Class1-Type-III_304	3112206.0	3113333.0	Cas	CAS_Class1-Type-III
GCF_002356015.1	GCF_002356015.1_NZAP017901.1_2896	GCF_002356015.1_NZAP017901.1	csm4gr5_III-A_3	22537617	GCF_002356015.1_NZAP017901.1_CAS_Class1-Type-III_304	3113330.0	3114238.0	Cas	CAS_Class1-Type-III
GCF_002356015.1	GCF_002356015.1_NZAP017901.1_2897	GCF_002356015.1_NZAP017901.1	csm3gr7_III-A_1	22537618	GCF_002356015.1_NZAP017901.1_CAS_Class1-Type-III_304	3114219.0	3114929.0	Cas	CAS_Class1-Type-III
GCF_002356015.1	GCF_002356015.1_NZAP017901.1_2898	GCF_002356015.1_NZAP017901.1	csm2gr11_III-A_1	22537619	GCF_002356015.1_NZAP017901.1_CAS_Class1-Type-III_304	3114939.0	3115313.0	Cas	CAS_Class1-Type-III
GCF_002356015.1	GCF_002356015.1_NZAP017901.1_2899	GCF_002356015.1_NZAP017901.1	cas10_III_7	22537620	GCF_002356015.1_NZAP017901.1_CAS_Class1-Type-III_304	3115310.0	3117748.0	Cas	CAS_Class1-Type-III
GCF_002356015.1	GCF_002356015.1_NZAP017901.1_2900	GCF_002356015.1_NZAP017901.1	cas6_I_II_III_IV_V_VI_15	22537621	GCF_002356015.1_NZAP017901.1_CAS_Class1-Type-III_304	3117745.0	3118533.0	Cas	CAS_Class1-Type-III
GCF_002356015.1	GCF_002356015.1_NZAP017901.1_2902	GCF_002356015.1_NZAP017901.1	AbiEii	22537623	GCF_002356015.1_NZAP017901.1_AbiEii_303	3119684.0	3120568.0	AbiEii	AbiEii
GCF_002356015.1	GCF_002356015.1_NZAP017901.1_2903	GCF_002356015.1_NZAP017901.1	AbiEi_1	22537624	GCF_002356015.1_NZAP017901.1_AbiEii_303	3120571.0	3121458.0	AbiEii	AbiEii
GCF_002356035.1	GCF_002356035.1_NZAP017900.1_1815	GCF_002356035.1_NZAP017900.1	SduA	10625313	GCF_002356035.1_NZAP017900.1_Shedu_11204	2034875.0	2036143.0	Shedu	Shedu
GCF_002356035.1	GCF_002356035.1_NZAP017900.1_2280	GCF_002356035.1_NZAP017900.1	JetD_II	10625778	GCF_002356035.1_NZAP017900.1_Wadjet_II_11205	2535228.0	2536451.0	Wadjet	Wadjet_II
GCF_002356035.1	GCF_002356035.1_NZAP017900.1_2281	GCF_002356035.1_NZAP017900.1	JetA_II	10625779	GCF_002356035.1_NZAP017900.1_Wadjet_II_11205	2536515.0	2538050.0	Wadjet	Wadjet_II
GCF_002356035.1	GCF_002356035.1_NZAP017900.1_2282	GCF_002356035.1_NZAP017900.1	JetB_II	10625780	GCF_002356035.1_NZAP017900.1_Wadjet_II_11205	2538047.0	2539354.0	Wadjet	Wadjet_II
GCF_002356035.1	GCF_002356035.1_NZAP017900.1_2283	GCF_002356035.1_NZAP017900.1	JetC_II	10625781	GCF_002356035.1_NZAP017900.1_Wadjet_II_11205	2539351.0	2543427.0	Wadjet	Wadjet_II
GCF_002356035.1	GCF_002356035.1_NZAP017900.1_2304	GCF_002356035.1_NZAP017900.1	Type_IIG	10625802	GCF_002356035.1_NZAP017900.1_RM_Type_IIG_11203	2575099.0	2579112.0	RM	RM_Type_IIG
GCF_002356035.1	GCF_002356035.1_NZAP017900.1_235	GCF_002356035.1_NZAP017900.1	Type_II_MTases	10623733	GCF_002356035.1_NZAP017900.1_RM_Type_II_11202	257157.0	257708.0	RM	RM_Type_II
GCF_002356035.1	GCF_002356035.1_NZAP017900.1_236	GCF_002356035.1_NZAP017900.1	Type_II_REases	10623734	GCF_002356035.1_NZAP017900.1_RM_Type_II_11202	257705.0	258310.0	RM	RM_Type_II
GCF_002356035.1	GCF_002356035.1_NZAP017900.1_3621	GCF_002356035.1_NZAP017900.1	JetC_II	10627119	GCF_002356035.1_NZAP017900.1_Wadjet_II_11206	3946472.0	3950935.0	Wadjet	Wadjet_II
GCF_002356035.1	GCF_002356035.1_NZAP017900.1_3622	GCF_002356035.1_NZAP017900.1	JetB_II	10627120	GCF_002356035.1_NZAP017900.1_Wadjet_II_11206	3950935.0	3952374.0	Wadjet	Wadjet_II
GCF_002356035.1	GCF_002356035.1_NZAP017900.1_3623	GCF_002356035.1_NZAP017900.1	JetA_II	10627121	GCF_002356035.1_NZAP017900.1_Wadjet_II_11206	3952650.0	3954095.0	Wadjet	Wadjet_II
GCF_002356055.1	GCF_002356055.1_NZAP014880.1_309	GCF_002356055.1_NZAP014880.1	Type_IV_REases	22446654	GCF_002356055.1_NZAP014880.1_RM_Type_IV_14511	326572.0	327951.0	RM	RM_Type_IV
GCF_002356055.1	GCF_002356055.1_NZAP014880.1_33	GCF_002356055.1_NZAP014880.1	Abi_2	22446378	GCF_002356055.1_NZAP014880.1_Abi2_14508	47099.0	47974.0	Abi2	Abi2
GCF_002356055.1	GCF_002356055.1_NZAP014880.1_701	GCF_002356055.1_NZAP014880.1	AbiH	22447046	GCF_002356055.1_NZAP014880.1_AbiH_14509	733930.0	734826.0	AbiH	AbiH
GCF_002356055.1	GCF_002356055.1_NZAP014880.1_874	GCF_002356055.1_NZAP014880.1	Type_II_MTases	22447219	GCF_002356055.1_NZAP014880.1_RM_Type_II_14510	924281.0	925135.0	RM	RM_Type_II
GCF_002356055.1	GCF_002356055.1_NZAP014880.1_875	GCF_002356055.1_NZAP014880.1	Type_II_REases	22447220	GCF_002356055.1_NZAP014880.1_RM_Type_II_14510	925139.0	926449.0	RM	RM_Type_II
GCF_002356075.1	GCF_002356075.1_NZAP017902.1_139	GCF_002356075.1_NZAP017902.1	Type_I_REases	26067912	GCF_002356075.1_NZAP017902.1_RM_Type_I_39903	176220.0	179372.0	RM	RM_Type_I
GCF_002356075.1	GCF_002356075.1_NZAP017902.1_145	GCF_002356075.1_NZAP017902.1	Type_I_MTases	26067918	GCF_002356075.1_NZAP017902.1_RM_Type_I_39903	182817.0	185465.0	RM	RM_Type_I
GCF_002356075.1	GCF_002356075.1_NZAP017902.1_151	GCF_002356075.1_NZAP017902.1	Type_II_REases	26067924	GCF_002356075.1_NZAP017902.1_RM_Type_II_39904	190997.0	192481.0	RM	RM_Type_II
GCF_002356075.1	GCF_002356075.1_NZAP017902.1_152	GCF_002356075.1_NZAP017902.1	Type_II_REases	26067925	GCF_002356075.1_NZAP017902.1_RM_Type_II_39904	192462.0	193934.0	RM	RM_Type_II
GCF_002356075.1	GCF_002356075.1_NZAP017902.1_154	GCF_002356075.1_NZAP017902.1	Type_II_MTases	26067927	GCF_002356075.1_NZAP017902.1_RM_Type_II_39904	194619.0	196410.0	RM	RM_Type_II
GCF_002356075.1	GCF_002356075.1_NZAP017902.1_291	GCF_002356075.1_NZAP017902.1	Type_II_REases	26068064	GCF_002356075.1_NZAP017902.1_RM_Type_II_39905	355626.0	356438.0	RM	RM_Type_II
GCF_002356075.1	GCF_002356075.1_NZAP017902.1_292	GCF_002356075.1_NZAP017902.1	Type_II_MTases	26068065	GCF_002356075.1_NZAP017902.1_RM_Type_II_39905	356455.0	357567.0	RM	RM_Type_II
GCF_002356075.1	GCF_002356075.1_NZAP017902.1_696	GCF_002356075.1_NZAP017902.1	Type_IIG	26068469	GCF_002356075.1_NZAP017902.1_RM_Type_IIG_39906	845343.0	847385.0	RM	RM_Type_IIG
GCF_002356095.1	GCF_002356095.1_NZAP015029.1_245	GCF_002356095.1_NZAP015029.1	Abi_2	17985885	GCF_002356095.1_NZAP015029.1_Abi2_11207	297891.0	298100.0	Abi2	Abi2
GCF_002356095.1	GCF_002356095.1_NZAP015029.1_3781	GCF_002356095.1_NZAP015029.1	ATPase_TOPRIM_COG3593	17989421	GCF_002356095.1_NZAP015029.1_Retron_I_11210	4191764.0	4193533.0	Retron	Retron_I
GCF_002356095.1	GCF_002356095.1_NZAP015029.1_3784	GCF_002356095.1_NZAP015029.1	RT_Tot	17989424	GCF_002356095.1_NZAP015029.1_Retron_I_11210	4194894.0	4196009.0	Retron	Retron_I
GCF_002356095.1	GCF_002356095.1_NZAP015029.1_5123	GCF_002356095.1_NZAP015029.1	brxL	17990763	GCF_002356095.1_NZAP015029.1_BREX_11208	5709425.0	5711524.0	BREX	BREX
GCF_002356095.1	GCF_002356095.1_NZAP015029.1_5124	GCF_002356095.1_NZAP015029.1	pglZA	17990764	GCF_002356095.1_NZAP015029.1_BREX_11208	5711537.0	5714044.0	BREX	BREX
GCF_002356095.1	GCF_002356095.1_NZAP015029.1_5126	GCF_002356095.1_NZAP015029.1	pglX1	17990766	GCF_002356095.1_NZAP015029.1_BREX_11208	5715917.0	5719420.0	BREX	BREX
GCF_002356095.1	GCF_002356095.1_NZAP015029.1_5127	GCF_002356095.1_NZAP015029.1	brxC	17990767	GCF_002356095.1_NZAP015029.1_BREX_11208	5719511.0	5723068.0	BREX	BREX
GCF_002356095.1	GCF_002356095.1_NZAP015029.1_5128	GCF_002356095.1_NZAP015029.1	brxB_DUF1788	17990768	GCF_002356095.1_NZAP015029.1_BREX_11208	5723080.0	5723736.0	BREX	BREX
GCF_002356095.1	GCF_002356095.1_NZAP015029.1_5129	GCF_002356095.1_NZAP015029.1	brxA_DUF1819	17990769	GCF_002356095.1_NZAP015029.1_BREX_11208	5723733.0	5724347.0	BREX	BREX
GCF_002356095.1	GCF_002356095.1_NZAP015029.1_602	GCF_002356095.1_NZAP015029.1	pVip	17986242	GCF_002356095.1_NZAP015029.1_Viperin_11211	686534.0	687451.0	Viperin	Viperin
GCF_002356095.1	GCF_002356095.1_NZAP015029.1_607	GCF_002356095.1_NZAP015029.1	Type_I_MTases	17986247	GCF_002356095.1_NZAP015029.1_RM_Type_I_11209	691577.0	693487.0	RM	RM_Type_I
GCF_002356095.1	GCF_002356095.1_NZAP015029.1_612	GCF_002356095.1_NZAP015029.1	Type_I_REases	17986252	GCF_002356095.1_NZAP015029.1_RM_Type_I_11209	698207.0	699103.0	RM	RM_Type_I
GCF_002356095.1	GCF_002356095.1_NZAP015030.1_5967	GCF_002356095.1_NZAP015030.1	AbiEii	17991607	GCF_002356095.1_NZAP015030.1_AbiEii_2494	58107.0	59027.0	AbiEii	AbiEii
GCF_002356095.1	GCF_002356095.1_NZAP015030.1_5968	GCF_002356095.1_NZAP015030.1	AbiEi_3	17991608	GCF_002356095.1_NZAP015030.1_AbiEii_2494	59020.0	59778.0	AbiEii	AbiEii
GCF_002356095.1	GCF_002356095.1_NZAP015030.1_6049	GCF_002356095.1_NZAP015030.1	csf3gr5_IV-A_2	17991689	GCF_002356095.1_NZAP015030.1_CAS_Class1-Type-IV_2495	114334.0	115002.0	Cas	CAS_Class1-Type-IV
GCF_002356095.1	GCF_002356095.1_NZAP015030.1_6050	GCF_002356095.1_NZAP015030.1	csf2gr7_IV-A_1	17991690	GCF_002356095.1_NZAP015030.1_CAS_Class1-Type-IV_2495	115002.0	116045.0	Cas	CAS_Class1-Type-IV
GCF_002356095.1	GCF_002356095.1_NZAP015030.1_6051	GCF_002356095.1_NZAP015030.1	csf1gr8_IV-A_2	17991691	GCF_002356095.1_NZAP015030.1_CAS_Class1-Type-IV_2495	116060.0	116782.0	Cas	CAS_Class1-Type-IV
GCF_002356095.1	GCF_002356095.1_NZAP015030.1_6052	GCF_002356095.1_NZAP015030.1	csf5gr6_IV-A_1	17991692	GCF_002356095.1_NZAP015030.1_CAS_Class1-Type-IV_2495	116766.0	117476.0	Cas	CAS_Class1-Type-IV
GCF_002356095.1	GCF_002356095.1_NZAP015030.1_6370	GCF_002356095.1_NZAP015030.1	DruE_1	17992010	GCF_002356095.1_NZAP015030.1_Druantia_I_2496	382495.0	388020.0	Druantia	Druantia_I
GCF_002356095.1	GCF_002356095.1_NZAP015030.1_6371	GCF_002356095.1_NZAP015030.1	DruD	17992011	GCF_002356095.1_NZAP015030.1_Druantia_I_2496	388017.0	388799.0	Druantia	Druantia_I
GCF_002356095.1	GCF_002356095.1_NZAP015030.1_6372	GCF_002356095.1_NZAP015030.1	DruC	17992012	GCF_002356095.1_NZAP015030.1_Druantia_I_2496	389068.0	390945.0	Druantia	Druantia_I
GCF_002356095.1	GCF_002356095.1_NZAP015030.1_6373	GCF_002356095.1_NZAP015030.1	DruB	17992013	GCF_002356095.1_NZAP015030.1_Druantia_I_2496	390929.0	392605.0	Druantia	Druantia_I
GCF_002356095.1	GCF_002356095.1_NZAP015030.1_6374	GCF_002356095.1_NZAP015030.1	DruA	17992014	GCF_002356095.1_NZAP015030.1_Druantia_I_2496	392625.0	393854.0	Druantia	Druantia_I
GCF_002356115.1	GCF_002356115.1_NZAP014836.1_1185	GCF_002356115.1_NZAP014836.1	Type_IIG	22449486	GCF_002356115.1_NZAP014836.1_RM_Type_IIG_485	1262824.0	1267851.0	RM	RM_Type_IIG
GCF_002356115.1	GCF_002356115.1_NZAP014836.1_1354	GCF_002356115.1_NZAP014836.1	ZorE	22449655	GCF_002356115.1_NZAP014836.1_Zorya_TypeII_488	1470557.0	1471384.0	Zorya	Zorya_TypeII
GCF_002356115.1	GCF_002356115.1_NZAP014836.1_1355	GCF_002356115.1_NZAP014836.1	ZorB	22449656	GCF_002356115.1_NZAP014836.1_Zorya_TypeII_488	1471381.0	1472130.0	Zorya	Zorya_TypeII
GCF_002356115.1	GCF_002356115.1_NZAP014836.1_1356	GCF_002356115.1_NZAP014836.1	ZorA2	22449657	GCF_002356115.1_NZAP014836.1_Zorya_TypeII_488	1472140.0	1473663.0	Zorya	Zorya_TypeII
GCF_002356115.1	GCF_002356115.1_NZAP014836.1_1358	GCF_002356115.1_NZAP014836.1	Type_III_MTases	22449659	GCF_002356115.1_NZAP014836.1_RM_Type_III_486	1474660.0	1476333.0	RM	RM_Type_III
GCF_002356115.1	GCF_002356115.1_NZAP014836.1_1359	GCF_002356115.1_NZAP014836.1	Type_III_REases	22449660	GCF_002356115.1_NZAP014836.1_RM_Type_III_486	1476320.0	1479163.0	RM	RM_Type_III
GCF_002356115.1	GCF_002356115.1_NZAP014836.1_1700	GCF_002356115.1_NZAP014836.1	Type_III_REases	22450001	GCF_002356115.1_NZAP014836.1_RM_Type_III_487	1839577.0	1842369.0	RM	RM_Type_III
GCF_002356115.1	GCF_002356115.1_NZAP014836.1_1701	GCF_002356115.1_NZAP014836.1	Type_III_MTases	22450002	GCF_002356115.1_NZAP014836.1_RM_Type_III_487	1842380.0	1844293.0	RM	RM_Type_III
GCF_002356115.1	GCF_002356115.1_NZAP014836.1_1719	GCF_002356115.1_NZAP014836.1	cas2_I-E_2	22450020	GCF_002356115.1_NZAP014836.1_CAS_Class1-Type-I_480	1871913.0	1872203.0	Cas	CAS_Class1-Type-I
GCF_002356115.1	GCF_002356115.1_NZAP014836.1_1720	GCF_002356115.1_NZAP014836.1	cas1_I-E_1	22450021	GCF_002356115.1_NZAP014836.1_CAS_Class1-Type-I_480	1872181.0	1873056.0	Cas	CAS_Class1-Type-I
GCF_002356115.1	GCF_002356115.1_NZAP014836.1_1721	GCF_002356115.1_NZAP014836.1	cas5_I-E_13	22450022	GCF_002356115.1_NZAP014836.1_CAS_Class1-Type-I_480	1873062.0	1873763.0	Cas	CAS_Class1-Type-I
GCF_002356115.1	GCF_002356115.1_NZAP014836.1_1722	GCF_002356115.1_NZAP014836.1	cas7_I-E_2	22450023	GCF_002356115.1_NZAP014836.1_CAS_Class1-Type-I_480	1873773.0	1874801.0	Cas	CAS_Class1-Type-I
GCF_002356115.1	GCF_002356115.1_NZAP014836.1_1723	GCF_002356115.1_NZAP014836.1	cas6e_I_II_III_IV_V_VI_2	22450024	GCF_002356115.1_NZAP014836.1_CAS_Class1-Type-I_480	1874815.0	1875471.0	Cas	CAS_Class1-Type-I
GCF_002356115.1	GCF_002356115.1_NZAP014836.1_1724	GCF_002356115.1_NZAP014836.1	cse2gr11_I-E_2	22450025	GCF_002356115.1_NZAP014836.1_CAS_Class1-Type-I_480	1875468.0	1876010.0	Cas	CAS_Class1-Type-I
GCF_002356115.1	GCF_002356115.1_NZAP014836.1_1725	GCF_002356115.1_NZAP014836.1	cas8e_I-E_2	22450026	GCF_002356115.1_NZAP014836.1_CAS_Class1-Type-I_480	1876028.0	1877584.0	Cas	CAS_Class1-Type-I
GCF_002356115.1	GCF_002356115.1_NZAP014836.1_1726	GCF_002356115.1_NZAP014836.1	cas3_I_2	22450027	GCF_002356115.1_NZAP014836.1_CAS_Class1-Type-I_480	1877597.0	1880218.0	Cas	CAS_Class1-Type-I
GCF_002356115.1	GCF_002356115.1_NZAP014836.1_1807	GCF_002356115.1_NZAP014836.1	Type_I_MTases	22450108	GCF_002356115.1_NZAP014836.1_RM_Type_I_482	1965393.0	1967000.0	RM	RM_Type_I
GCF_002356115.1	GCF_002356115.1_NZAP014836.1_1811	GCF_002356115.1_NZAP014836.1	Type_I_REases	22450112	GCF_002356115.1_NZAP014836.1_RM_Type_I_482	1968899.0	1971868.0	RM	RM_Type_I
GCF_002356115.1	GCF_002356115.1_NZAP014836.1_446	GCF_002356115.1_NZAP014836.1	Type_II_MTases	22448747	GCF_002356115.1_NZAP014836.1_RM_Type_II_483	456601.0	457743.0	RM	RM_Type_II
GCF_002356115.1	GCF_002356115.1_NZAP014836.1_448	GCF_002356115.1_NZAP014836.1	Type_II_MTases	22448749	GCF_002356115.1_NZAP014836.1_RM_Type_II_483	458152.0	459054.0	RM	RM_Type_II
GCF_002356115.1	GCF_002356115.1_NZAP014836.1_449	GCF_002356115.1_NZAP014836.1	Type_II_REases	22448750	GCF_002356115.1_NZAP014836.1_RM_Type_II_483	459051.0	459308.0	RM	RM_Type_II
GCF_002356115.1	GCF_002356115.1_NZAP014836.1_450	GCF_002356115.1_NZAP014836.1	Type_II_REases	22448751	GCF_002356115.1_NZAP014836.1_RM_Type_II_483	459336.0	459890.0	RM	RM_Type_II
GCF_002356115.1	GCF_002356115.1_NZAP014836.1_492	GCF_002356115.1_NZAP014836.1	Type_II_MTases	22448793	GCF_002356115.1_NZAP014836.1_RM_Type_II_484	508852.0	510090.0	RM	RM_Type_II
GCF_002356115.1	GCF_002356115.1_NZAP014836.1_493	GCF_002356115.1_NZAP014836.1	Type_II_REases	22448794	GCF_002356115.1_NZAP014836.1_RM_Type_II_484	510066.0	510830.0	RM	RM_Type_II
GCF_002356115.1	GCF_002356115.1_NZAP014836.1_760	GCF_002356115.1_NZAP014836.1	Type_I_REases	22449061	GCF_002356115.1_NZAP014836.1_RM_Type_I_481	786833.0	789595.0	RM	RM_Type_I
GCF_002356115.1	GCF_002356115.1_NZAP014836.1_762	GCF_002356115.1_NZAP014836.1	Type_I_MTases	22449063	GCF_002356115.1_NZAP014836.1_RM_Type_I_481	791079.0	792515.0	RM	RM_Type_I
GCF_002356155.1	GCF_002356155.1_NZAP017975.1_1900	GCF_002356155.1_NZAP017975.1	JetC_I	3394706	GCF_002356155.1_NZAP017975.1_Wadjet_I_14514	2032029.0	2035388.0	Wadjet	Wadjet_I
GCF_002356155.1	GCF_002356155.1_NZAP017975.1_1901	GCF_002356155.1_NZAP017975.1	JetB_I	3394707	GCF_002356155.1_NZAP017975.1_Wadjet_I_14514	2035385.0	2036047.0	Wadjet	Wadjet_I
GCF_002356155.1	GCF_002356155.1_NZAP017975.1_1902	GCF_002356155.1_NZAP017975.1	JetA_I	3394708	GCF_002356155.1_NZAP017975.1_Wadjet_I_14514	2036040.0	2037503.0	Wadjet	Wadjet_I
GCF_002356155.1	GCF_002356155.1_NZAP017975.1_290	GCF_002356155.1_NZAP017975.1	Type_II_MTases	3393096	GCF_002356155.1_NZAP017975.1_RM_Type_II_14513	320387.0	322054.0	RM	RM_Type_II
GCF_002356155.1	GCF_002356155.1_NZAP017975.1_291	GCF_002356155.1_NZAP017975.1	Type_II_REases	3393097	GCF_002356155.1_NZAP017975.1_RM_Type_II_14513	322044.0	323111.0	RM	RM_Type_II
GCF_002356155.1	GCF_002356155.1_NZAP017975.1_3339	GCF_002356155.1_NZAP017975.1	IetA	3396145	GCF_002356155.1_NZAP017975.1_Gao_Iet_14512	3549311.0	3550501.0	Gao_Iet	Gao_Iet
GCF_002356155.1	GCF_002356155.1_NZAP017975.1_3340	GCF_002356155.1_NZAP017975.1	IetS	3396146	GCF_002356155.1_NZAP017975.1_Gao_Iet_14512	3550505.0	3552982.0	Gao_Iet	Gao_Iet
GCF_002356175.1	GCF_002356175.1_NZAP014956.1_1609	GCF_002356175.1_NZAP014956.1	Abi_2	17086926	GCF_002356175.1_NZAP014956.1_Abi2_14515	1730813.0	1731880.0	Abi2	Abi2
GCF_002356175.1	GCF_002356175.1_NZAP014956.1_67	GCF_002356175.1_NZAP014956.1	Type_II_MTases	17085384	GCF_002356175.1_NZAP014956.1_RM_Type_II_14516	73018.0	73872.0	RM	RM_Type_II
GCF_002356175.1	GCF_002356175.1_NZAP014956.1_68	GCF_002356175.1_NZAP014956.1	Type_II_REases	17085385	GCF_002356175.1_NZAP014956.1_RM_Type_II_14516	73893.0	75602.0	RM	RM_Type_II
GCF_002356195.1	GCF_002356195.1_NZAP017896.1_1111	GCF_002356195.1_NZAP017896.1	Type_IV_REases	17088778	GCF_002356195.1_NZAP017896.1_RM_Type_IV_14522	1324622.0	1325587.0	RM	RM_Type_IV
GCF_002356195.1	GCF_002356195.1_NZAP017896.1_1695	GCF_002356195.1_NZAP017896.1	Type_IIG	17089362	GCF_002356195.1_NZAP017896.1_RM_Type_IIG_14520	2102719.0	2107500.0	RM	RM_Type_IIG
GCF_002356195.1	GCF_002356195.1_NZAP017896.1_1920	GCF_002356195.1_NZAP017896.1	Abi_2	17089587	GCF_002356195.1_NZAP017896.1_Abi2_14517	2382868.0	2383880.0	Abi2	Abi2
GCF_002356195.1	GCF_002356195.1_NZAP017896.1_2008	GCF_002356195.1_NZAP017896.1	Type_III_REases	17089675	GCF_002356195.1_NZAP017896.1_RM_Type_III_14521	2480954.0	2483536.0	RM	RM_Type_III
GCF_002356195.1	GCF_002356195.1_NZAP017896.1_2009	GCF_002356195.1_NZAP017896.1	Type_III_MTases	17089676	GCF_002356195.1_NZAP017896.1_RM_Type_III_14521	2483537.0	2485681.0	RM	RM_Type_III
GCF_002356195.1	GCF_002356195.1_NZAP017896.1_2242	GCF_002356195.1_NZAP017896.1	JetD_I	17089909	GCF_002356195.1_NZAP017896.1_Wadjet_I_14523	2783622.0	2784827.0	Wadjet	Wadjet_I
GCF_002356195.1	GCF_002356195.1_NZAP017896.1_2243	GCF_002356195.1_NZAP017896.1	JetC_I	17089910	GCF_002356195.1_NZAP017896.1_Wadjet_I_14523	2784824.0	2788360.0	Wadjet	Wadjet_I
GCF_002356195.1	GCF_002356195.1_NZAP017896.1_2244	GCF_002356195.1_NZAP017896.1	JetB_I	17089911	GCF_002356195.1_NZAP017896.1_Wadjet_I_14523	2788357.0	2789259.0	Wadjet	Wadjet_I
GCF_002356195.1	GCF_002356195.1_NZAP017896.1_2245	GCF_002356195.1_NZAP017896.1	JetA_I	17089912	GCF_002356195.1_NZAP017896.1_Wadjet_I_14523	2789256.0	2790809.0	Wadjet	Wadjet_I
GCF_002356195.1	GCF_002356195.1_NZAP017896.1_309	GCF_002356195.1_NZAP017896.1	Type_II_REases	17087976	GCF_002356195.1_NZAP017896.1_RM_Type_II_14519	379542.0	381182.0	RM	RM_Type_II
GCF_002356195.1	GCF_002356195.1_NZAP017896.1_310	GCF_002356195.1_NZAP017896.1	Type_II_MTases	17087977	GCF_002356195.1_NZAP017896.1_RM_Type_II_14519	381348.0	382442.0	RM	RM_Type_II
GCF_002356195.1	GCF_002356195.1_NZAP017896.1_311	GCF_002356195.1_NZAP017896.1	Type_II_MTases	17087978	GCF_002356195.1_NZAP017896.1_RM_Type_II_14519	382591.0	385413.0	RM	RM_Type_II
GCF_002356195.1	GCF_002356195.1_NZAP017896.1_315	GCF_002356195.1_NZAP017896.1	Type_II_REases	17087982	GCF_002356195.1_NZAP017896.1_RM_Type_II_14519	391340.0	394339.0	RM	RM_Type_II
GCF_002356195.1	GCF_002356195.1_NZAP017896.1_797	GCF_002356195.1_NZAP017896.1	cas2_I-E_1	17088464	GCF_002356195.1_NZAP017896.1_CAS_Class1-Type-I_14518	950722.0	951114.0	Cas	CAS_Class1-Type-I
GCF_002356195.1	GCF_002356195.1_NZAP017896.1_798	GCF_002356195.1_NZAP017896.1	cas1_I-E_1	17088465	GCF_002356195.1_NZAP017896.1_CAS_Class1-Type-I_14518	951108.0	952055.0	Cas	CAS_Class1-Type-I
GCF_002356195.1	GCF_002356195.1_NZAP017896.1_799	GCF_002356195.1_NZAP017896.1	cas6e_I_II_III_IV_V_VI_3	17088466	GCF_002356195.1_NZAP017896.1_CAS_Class1-Type-I_14518	952058.0	952747.0	Cas	CAS_Class1-Type-I
GCF_002356195.1	GCF_002356195.1_NZAP017896.1_800	GCF_002356195.1_NZAP017896.1	cas5_I-E_2	17088467	GCF_002356195.1_NZAP017896.1_CAS_Class1-Type-I_14518	952738.0	953451.0	Cas	CAS_Class1-Type-I
GCF_002356195.1	GCF_002356195.1_NZAP017896.1_801	GCF_002356195.1_NZAP017896.1	cas7_I-E_16	17088468	GCF_002356195.1_NZAP017896.1_CAS_Class1-Type-I_14518	953451.0	954581.0	Cas	CAS_Class1-Type-I
GCF_002356195.1	GCF_002356195.1_NZAP017896.1_802	GCF_002356195.1_NZAP017896.1	cse2gr11_I-E_8	17088469	GCF_002356195.1_NZAP017896.1_CAS_Class1-Type-I_14518	954583.0	955287.0	Cas	CAS_Class1-Type-I
GCF_002356195.1	GCF_002356195.1_NZAP017896.1_803	GCF_002356195.1_NZAP017896.1	cas8e_I-E_5	17088470	GCF_002356195.1_NZAP017896.1_CAS_Class1-Type-I_14518	955284.0	956942.0	Cas	CAS_Class1-Type-I
GCF_002356195.1	GCF_002356195.1_NZAP017896.1_804	GCF_002356195.1_NZAP017896.1	cas3_I_2	17088471	GCF_002356195.1_NZAP017896.1_CAS_Class1-Type-I_14518	956939.0	959902.0	Cas	CAS_Class1-Type-I
GCF_002356215.1	GCF_002356215.1_NZAP017959.1_1874	GCF_002356215.1_NZAP017959.1	Sp_dGTPase	17091858	GCF_002356215.1_NZAP017959.1_dGTPase_14524	2011366.0	2012709.0	dGTPase	dGTPase
GCF_002356215.1	GCF_002356215.1_NZAP017962.1_2868	GCF_002356215.1_NZAP017962.1	WYL_I_II_III_IV_V_VI_1	17092852	GCF_002356215.1_NZAP017962.1_CAS_Class1-Type-I_37429	41716.0	42693.0	Cas	CAS_Class1-Type-I
GCF_002356215.1	GCF_002356215.1_NZAP017962.1_2870	GCF_002356215.1_NZAP017962.1	cas3_I_2	17092854	GCF_002356215.1_NZAP017962.1_CAS_Class1-Type-I_37429	43345.0	45639.0	Cas	CAS_Class1-Type-I
GCF_002356215.1	GCF_002356215.1_NZAP017962.1_2871	GCF_002356215.1_NZAP017962.1	cas8b3_I-B_1	17092855	GCF_002356215.1_NZAP017962.1_CAS_Class1-Type-I_37429	45636.0	47129.0	Cas	CAS_Class1-Type-I
GCF_002356215.1	GCF_002356215.1_NZAP017962.1_2872	GCF_002356215.1_NZAP017962.1	cas7_I-B_6	17092856	GCF_002356215.1_NZAP017962.1_CAS_Class1-Type-I_37429	47174.0	48034.0	Cas	CAS_Class1-Type-I
GCF_002356215.1	GCF_002356215.1_NZAP017962.1_2875	GCF_002356215.1_NZAP017962.1	cas5_I-B_7	17092859	GCF_002356215.1_NZAP017962.1_CAS_Class1-Type-I_37429	48680.0	49309.0	Cas	CAS_Class1-Type-I
GCF_002356215.1	GCF_002356215.1_NZAP017962.1_2878	GCF_002356215.1_NZAP017962.1	cas1_I_II_III_IV_V_VI_1	17092862	GCF_002356215.1_NZAP017962.1_CAS_Class1-Type-I_37429	50183.0	51841.0	Cas	CAS_Class1-Type-I
GCF_002356215.1	GCF_002356215.1_NZAP017962.1_2879	GCF_002356215.1_NZAP017962.1	cas2_I_II_III_IV_V_VI_13	17092863	GCF_002356215.1_NZAP017962.1_CAS_Class1-Type-I_37429	51844.0	52137.0	Cas	CAS_Class1-Type-I
GCF_002356215.1	GCF_002356215.1_NZAP017963.1_2888	GCF_002356215.1_NZAP017963.1	Type_I_REases	17092872	GCF_002356215.1_NZAP017963.1_RM_Type_I_41294	15290.0	210.0	RM	RM_Type_I
GCF_002356215.1	GCF_002356215.1_NZAP017963.1_2889	GCF_002356215.1_NZAP017963.1	Abi_2	17092873	GCF_002356215.1_NZAP017963.1_Abi2_41293	320.0	1234.0	Abi2	Abi2
GCF_002356215.1	GCF_002356215.1_NZAP017963.1_2890	GCF_002356215.1_NZAP017963.1	Type_I_REases	17092874	GCF_002356215.1_NZAP017963.1_RM_Type_I_41294	2321.0	3736.0	RM	RM_Type_I
GCF_002356215.1	GCF_002356215.1_NZAP017963.1_2899	GCF_002356215.1_NZAP017963.1	Type_I_MTases	17092883	GCF_002356215.1_NZAP017963.1_RM_Type_I_41294	11710.0	13158.0	RM	RM_Type_I
GCF_002356235.1	GCF_002356235.1_NZAP018045.1_132	GCF_002356235.1_NZAP018045.1	Helicase	10798169	GCF_002356235.1_NZAP018045.1_Rst_HelicaseDUF2290_14525	146004.0	146762.0	Rst_HelicaseDUF2290	Rst_HelicaseDUF2290
GCF_002356235.1	GCF_002356235.1_NZAP018045.1_133	GCF_002356235.1_NZAP018045.1	Helicase	10798170	GCF_002356235.1_NZAP018045.1_Rst_HelicaseDUF2290_14525	146785.0	147576.0	Rst_HelicaseDUF2290	Rst_HelicaseDUF2290
GCF_002356235.1	GCF_002356235.1_NZAP018045.1_134	GCF_002356235.1_NZAP018045.1	DUF2290	10798171	GCF_002356235.1_NZAP018045.1_Rst_HelicaseDUF2290_14525	147580.0	148065.0	Rst_HelicaseDUF2290	Rst_HelicaseDUF2290
GCF_002356235.1	GCF_002356235.1_NZAP018045.1_2132	GCF_002356235.1_NZAP018045.1	Sp_dGTPase	10800169	GCF_002356235.1_NZAP018045.1_dGTPase_14527	2320536.0	2321864.0	dGTPase	dGTPase
GCF_002356235.1	GCF_002356235.1_NZAP018045.1_419	GCF_002356235.1_NZAP018045.1	Hydrolase	10798456	GCF_002356235.1_NZAP018045.1_Rst_Hydrolase-Tm_14526	480625.0	481497.0	Rst_Hydrolase-Tm	Rst_Hydrolase-Tm
GCF_002356235.1	GCF_002356235.1_NZAP018045.1_420	GCF_002356235.1_NZAP018045.1	Hydrolase-Tm	10798457	GCF_002356235.1_NZAP018045.1_Rst_Hydrolase-Tm_14526	481498.0	481815.0	Rst_Hydrolase-Tm	Rst_Hydrolase-Tm
GCF_002356235.1	GCF_002356235.1_NZAP018045.1_421	GCF_002356235.1_NZAP018045.1	Hydrolase-Tm	10798458	GCF_002356235.1_NZAP018045.1_Rst_Hydrolase-Tm_14526	481772.0	482194.0	Rst_Hydrolase-Tm	Rst_Hydrolase-Tm
GCF_002356235.1	GCF_002356235.1_NZAP018046.1_2967	GCF_002356235.1_NZAP018046.1	Type_I_REases	10801004	GCF_002356235.1_NZAP018046.1_RM_Type_I_14528	59829.0	63125.0	RM	RM_Type_I
GCF_002356235.1	GCF_002356235.1_NZAP018046.1_2969	GCF_002356235.1_NZAP018046.1	Type_I_MTases	10801006	GCF_002356235.1_NZAP018046.1_RM_Type_I_14528	64458.0	65975.0	RM	RM_Type_I
GCF_002356235.1	GCF_002356235.1_NZAP018046.1_2978	GCF_002356235.1_NZAP018046.1	Type_I_MTases	10801015	GCF_002356235.1_NZAP018046.1_RM_Type_I_14529	73394.0	74449.0	RM	RM_Type_I
GCF_002356235.1	GCF_002356235.1_NZAP018046.1_2981	GCF_002356235.1_NZAP018046.1	Type_I_REases	10801018	GCF_002356235.1_NZAP018046.1_RM_Type_I_14529	76730.0	79171.0	RM	RM_Type_I
GCF_002356235.1	GCF_002356235.1_NZAP018046.1_3428	GCF_002356235.1_NZAP018046.1	Type_I_MTases	10801465	GCF_002356235.1_NZAP018046.1_RM_Type_I_14530	498077.0	499780.0	RM	RM_Type_I
GCF_002356235.1	GCF_002356235.1_NZAP018046.1_3431	GCF_002356235.1_NZAP018046.1	Type_I_REases	10801468	GCF_002356235.1_NZAP018046.1_RM_Type_I_14530	503245.0	505905.0	RM	RM_Type_I
GCF_002356235.1	GCF_002356235.1_NZAP018046.1_3434	GCF_002356235.1_NZAP018046.1	Type_I_REases	10801471	GCF_002356235.1_NZAP018046.1_RM_Type_I_14530	508076.0	508654.0	RM	RM_Type_I
GCF_002356235.1	GCF_002356235.1_NZAP018046.1_3682	GCF_002356235.1_NZAP018046.1	Type_I_MTases	10801719	GCF_002356235.1_NZAP018046.1_RM_Type_I_14531	745703.0	747277.0	RM	RM_Type_I
GCF_002356235.1	GCF_002356235.1_NZAP018046.1_3683	GCF_002356235.1_NZAP018046.1	Type_I_REases	10801720	GCF_002356235.1_NZAP018046.1_RM_Type_I_14531	747440.0	749098.0	RM	RM_Type_I
GCF_002356235.1	GCF_002356235.1_NZAP018046.1_3685	GCF_002356235.1_NZAP018046.1	Type_I_REases	10801722	GCF_002356235.1_NZAP018046.1_RM_Type_I_14531	749860.0	751695.0	RM	RM_Type_I
GCF_002356255.1	GCF_002356255.1_NZAP018033.1_1081	GCF_002356255.1_NZAP018033.1	AbiEi_4	22539832	GCF_002356255.1_NZAP018033.1_AbiEii_307	1169765.0	1170388.0	AbiEii	AbiEii
GCF_002356255.1	GCF_002356255.1_NZAP018033.1_1082	GCF_002356255.1_NZAP018033.1	AbiEii	22539833	GCF_002356255.1_NZAP018033.1_AbiEii_307	1170385.0	1171266.0	AbiEii	AbiEii
GCF_002356255.1	GCF_002356255.1_NZAP018033.1_2076	GCF_002356255.1_NZAP018033.1	Type_IIG	22540827	GCF_002356255.1_NZAP018033.1_RM_Type_IIG_310	2266273.0	2271093.0	RM	RM_Type_IIG
GCF_002356255.1	GCF_002356255.1_NZAP018033.1_2597	GCF_002356255.1_NZAP018033.1	Type_IV_REases	22541348	GCF_002356255.1_NZAP018033.1_RM_Type_IV_311	2850247.0	2851167.0	RM	RM_Type_IV
GCF_002356255.1	GCF_002356255.1_NZAP018033.1_2880	GCF_002356255.1_NZAP018033.1	cas2_I_II_III_IV_V_VI_5	22541631	GCF_002356255.1_NZAP018033.1_CAS_Class1-Type-III_309	3113256.0	3113597.0	Cas	CAS_Class1-Type-III
GCF_002356255.1	GCF_002356255.1_NZAP018033.1_2881	GCF_002356255.1_NZAP018033.1	cas1_I_II_III_IV_V_VI_8	22541632	GCF_002356255.1_NZAP018033.1_CAS_Class1-Type-III_309	3113598.0	3114614.0	Cas	CAS_Class1-Type-III
GCF_002356255.1	GCF_002356255.1_NZAP018033.1_2882	GCF_002356255.1_NZAP018033.1	csm6_III_2	22541633	GCF_002356255.1_NZAP018033.1_CAS_Class1-Type-III_309	3114627.0	3115874.0	Cas	CAS_Class1-Type-III
GCF_002356255.1	GCF_002356255.1_NZAP018033.1_2883	GCF_002356255.1_NZAP018033.1	csm5gr7_III-A_3	22541634	GCF_002356255.1_NZAP018033.1_CAS_Class1-Type-III_309	3115871.0	3116998.0	Cas	CAS_Class1-Type-III
GCF_002356255.1	GCF_002356255.1_NZAP018033.1_2884	GCF_002356255.1_NZAP018033.1	csm4gr5_III-A_3	22541635	GCF_002356255.1_NZAP018033.1_CAS_Class1-Type-III_309	3116995.0	3117903.0	Cas	CAS_Class1-Type-III
GCF_002356255.1	GCF_002356255.1_NZAP018033.1_2885	GCF_002356255.1_NZAP018033.1	csm3gr7_III-A_1	22541636	GCF_002356255.1_NZAP018033.1_CAS_Class1-Type-III_309	3117884.0	3118594.0	Cas	CAS_Class1-Type-III
GCF_002356255.1	GCF_002356255.1_NZAP018033.1_2886	GCF_002356255.1_NZAP018033.1	csm2gr11_III-A_1	22541637	GCF_002356255.1_NZAP018033.1_CAS_Class1-Type-III_309	3118604.0	3118978.0	Cas	CAS_Class1-Type-III
GCF_002356255.1	GCF_002356255.1_NZAP018033.1_2887	GCF_002356255.1_NZAP018033.1	cas10_III_7	22541638	GCF_002356255.1_NZAP018033.1_CAS_Class1-Type-III_309	3118975.0	3121413.0	Cas	CAS_Class1-Type-III
GCF_002356255.1	GCF_002356255.1_NZAP018033.1_2888	GCF_002356255.1_NZAP018033.1	cas6_I_II_III_IV_V_VI_15	22541639	GCF_002356255.1_NZAP018033.1_CAS_Class1-Type-III_309	3121410.0	3122198.0	Cas	CAS_Class1-Type-III
GCF_002356255.1	GCF_002356255.1_NZAP018033.1_2890	GCF_002356255.1_NZAP018033.1	AbiEii	22541641	GCF_002356255.1_NZAP018033.1_AbiEii_308	3123349.0	3124233.0	AbiEii	AbiEii
GCF_002356255.1	GCF_002356255.1_NZAP018033.1_2891	GCF_002356255.1_NZAP018033.1	AbiEi_1	22541642	GCF_002356255.1_NZAP018033.1_AbiEii_308	3124236.0	3125123.0	AbiEii	AbiEii
GCF_002356275.1	GCF_002356275.1_NZAP018111.1_1971	GCF_002356275.1_NZAP018111.1	Type_II_REases	10804087	GCF_002356275.1_NZAP018111.1_RM_Type_II_14533	2207171.0	2208388.0	RM	RM_Type_II
GCF_002356275.1	GCF_002356275.1_NZAP018111.1_1974	GCF_002356275.1_NZAP018111.1	Type_II_MTases	10804090	GCF_002356275.1_NZAP018111.1_RM_Type_II_14533	2210110.0	2211396.0	RM	RM_Type_II
GCF_002356275.1	GCF_002356275.1_NZAP018111.1_1993	GCF_002356275.1_NZAP018111.1	Type_III_REases	10804109	GCF_002356275.1_NZAP018111.1_RM_Type_III_14534	2232817.0	2235843.0	RM	RM_Type_III
GCF_002356275.1	GCF_002356275.1_NZAP018111.1_1994	GCF_002356275.1_NZAP018111.1	Type_III_MTases	10804110	GCF_002356275.1_NZAP018111.1_RM_Type_III_14534	2235843.0	2237861.0	RM	RM_Type_III
GCF_002356275.1	GCF_002356275.1_NZAP018111.1_366	GCF_002356275.1_NZAP018111.1	AbiEii	10802482	GCF_002356275.1_NZAP018111.1_AbiEii_14532	457169.0	458074.0	AbiEii	AbiEii
GCF_002356275.1	GCF_002356275.1_NZAP018111.1_367	GCF_002356275.1_NZAP018111.1	AbiEi_2	10802483	GCF_002356275.1_NZAP018111.1_AbiEii_14532	458043.0	459116.0	AbiEii	AbiEii
GCF_002356275.1	GCF_002356275.1_NZAP018113.1_6756	GCF_002356275.1_NZAP018113.1	GajB	10808872	GCF_002356275.1_NZAP018113.1_Gabija_14535	805268.0	807127.0	Gabija	Gabija
GCF_002356275.1	GCF_002356275.1_NZAP018113.1_6757	GCF_002356275.1_NZAP018113.1	GajA	10808873	GCF_002356275.1_NZAP018113.1_Gabija_14535	807127.0	809115.0	Gabija	Gabija
GCF_002356275.1	GCF_002356275.1_NZAP018113.1_6758	GCF_002356275.1_NZAP018113.1	HamB	10808874	GCF_002356275.1_NZAP018113.1_Hachiman_14536	809362.0	811908.0	Hachiman	Hachiman
GCF_002356275.1	GCF_002356275.1_NZAP018113.1_6759	GCF_002356275.1_NZAP018113.1	HamA_1	10808875	GCF_002356275.1_NZAP018113.1_Hachiman_14536	811901.0	812839.0	Hachiman	Hachiman
GCF_002356275.1	GCF_002356275.1_NZAP018113.1_6762	GCF_002356275.1_NZAP018113.1	JetD_I	10808878	GCF_002356275.1_NZAP018113.1_Wadjet_I_14537	815906.0	817114.0	Wadjet	Wadjet_I
GCF_002356275.1	GCF_002356275.1_NZAP018113.1_6763	GCF_002356275.1_NZAP018113.1	JetC_I	10808879	GCF_002356275.1_NZAP018113.1_Wadjet_I_14537	817114.0	820563.0	Wadjet	Wadjet_I
GCF_002356275.1	GCF_002356275.1_NZAP018113.1_6764	GCF_002356275.1_NZAP018113.1	JetB_I	10808880	GCF_002356275.1_NZAP018113.1_Wadjet_I_14537	820570.0	821433.0	Wadjet	Wadjet_I
GCF_002356275.1	GCF_002356275.1_NZAP018113.1_6765	GCF_002356275.1_NZAP018113.1	JetA_I	10808881	GCF_002356275.1_NZAP018113.1_Wadjet_I_14537	821420.0	822901.0	Wadjet	Wadjet_I
GCF_002356295.1	GCF_002356295.1_NZAP018042.1_2924	GCF_002356295.1_NZAP018042.1	tm_4_VI-B_1	4005301	GCF_002356295.1_NZAP018042.1_CAS_Class2-Type-VI_11212	3852604.0	3853329.0	Cas	CAS_Class2-Type-VI
GCF_002356295.1	GCF_002356295.1_NZAP018042.1_2925	GCF_002356295.1_NZAP018042.1	cas13b_VI-B_1	4005302	GCF_002356295.1_NZAP018042.1_CAS_Class2-Type-VI_11212	3853334.0	3856690.0	Cas	CAS_Class2-Type-VI
GCF_002356295.1	GCF_002356295.1_NZAP018042.1_4018	GCF_002356295.1_NZAP018042.1	Type_IIG	4006395	GCF_002356295.1_NZAP018042.1_RM_Type_IIG_11214	5205884.0	5210680.0	RM	RM_Type_IIG
GCF_002356295.1	GCF_002356295.1_NZAP018042.1_668	GCF_002356295.1_NZAP018042.1	Type_IIG	4003045	GCF_002356295.1_NZAP018042.1_RM_Type_IIG_11213	914546.0	916594.0	RM	RM_Type_IIG
GCF_002356335.1	GCF_002356335.1_NZAP018165.1_1413	GCF_002356335.1_NZAP018165.1	Type_I_REases	4013055	GCF_002356335.1_NZAP018165.1_RM_Type_I_11215	1438040.0	1441429.0	RM	RM_Type_I
GCF_002356335.1	GCF_002356335.1_NZAP018165.1_1417	GCF_002356335.1_NZAP018165.1	Type_I_MTases	4013059	GCF_002356335.1_NZAP018165.1_RM_Type_I_11215	1444334.0	1445791.0	RM	RM_Type_I
GCF_002356335.1	GCF_002356335.1_NZAP018165.1_1420	GCF_002356335.1_NZAP018165.1	JetA_I	4013062	GCF_002356335.1_NZAP018165.1_Wadjet_I_11217	1448961.0	1450421.0	Wadjet	Wadjet_I
GCF_002356335.1	GCF_002356335.1_NZAP018165.1_1421	GCF_002356335.1_NZAP018165.1	JetB_I	4013063	GCF_002356335.1_NZAP018165.1_Wadjet_I_11217	1450418.0	1451143.0	Wadjet	Wadjet_I
GCF_002356335.1	GCF_002356335.1_NZAP018165.1_1422	GCF_002356335.1_NZAP018165.1	JetC_I	4013064	GCF_002356335.1_NZAP018165.1_Wadjet_I_11217	1451136.0	1454501.0	Wadjet	Wadjet_I
GCF_002356335.1	GCF_002356335.1_NZAP018165.1_2786	GCF_002356335.1_NZAP018165.1	Type_II_REases	4014428	GCF_002356335.1_NZAP018165.1_RM_Type_II_11216	2859565.0	2860575.0	RM	RM_Type_II
GCF_002356335.1	GCF_002356335.1_NZAP018165.1_2787	GCF_002356335.1_NZAP018165.1	Type_II_MTases	4014429	GCF_002356335.1_NZAP018165.1_RM_Type_II_11216	2860713.0	2861801.0	RM	RM_Type_II
GCF_002356355.1	GCF_002356355.1_NZAP018052.1_1303	GCF_002356355.1_NZAP018052.1	cas3f_I-F_1	10810287	GCF_002356355.1_NZAP018052.1_CAS_Class1-Type-I_14538	1397943.0	1401119.0	Cas	CAS_Class1-Type-I
GCF_002356355.1	GCF_002356355.1_NZAP018052.1_1306	GCF_002356355.1_NZAP018052.1	cas5f_I-F_3	10810290	GCF_002356355.1_NZAP018052.1_CAS_Class1-Type-I_14538	1403524.0	1404519.0	Cas	CAS_Class1-Type-I
GCF_002356355.1	GCF_002356355.1_NZAP018052.1_1307	GCF_002356355.1_NZAP018052.1	cas7f_I-F_2	10810291	GCF_002356355.1_NZAP018052.1_CAS_Class1-Type-I_14538	1404549.0	1405685.0	Cas	CAS_Class1-Type-I
GCF_002356355.1	GCF_002356355.1_NZAP018052.1_1308	GCF_002356355.1_NZAP018052.1	cas6f_I_II_III_IV_V_VI_3	10810292	GCF_002356355.1_NZAP018052.1_CAS_Class1-Type-I_14538	1405685.0	1406281.0	Cas	CAS_Class1-Type-I
GCF_002356355.1	GCF_002356355.1_NZAP018052.1_1309	GCF_002356355.1_NZAP018052.1	cas1_I-F_1	10810293	GCF_002356355.1_NZAP018052.1_CAS_Class1-Type-I_14538	1406284.0	1407216.0	Cas	CAS_Class1-Type-I
GCF_002356355.1	GCF_002356355.1_NZAP018052.1_1321	GCF_002356355.1_NZAP018052.1	Type_I_REases	10810305	GCF_002356355.1_NZAP018052.1_RM_Type_I_14542	1427686.0	1430193.0	RM	RM_Type_I
GCF_002356355.1	GCF_002356355.1_NZAP018052.1_1322	GCF_002356355.1_NZAP018052.1	Type_I_REases	10810306	GCF_002356355.1_NZAP018052.1_RM_Type_I_14542	1430205.0	1431077.0	RM	RM_Type_I
GCF_002356355.1	GCF_002356355.1_NZAP018052.1_1324	GCF_002356355.1_NZAP018052.1	Type_I_MTases	10810308	GCF_002356355.1_NZAP018052.1_RM_Type_I_14542	1432874.0	1434466.0	RM	RM_Type_I
GCF_002356355.1	GCF_002356355.1_NZAP018052.1_1328	GCF_002356355.1_NZAP018052.1	ZorA	10810312	GCF_002356355.1_NZAP018052.1_Zorya_TypeI_14546	1437660.0	1439168.0	Zorya	Zorya_TypeI
GCF_002356355.1	GCF_002356355.1_NZAP018052.1_1329	GCF_002356355.1_NZAP018052.1	ZorB	10810313	GCF_002356355.1_NZAP018052.1_Zorya_TypeI_14546	1439152.0	1439928.0	Zorya	Zorya_TypeI
GCF_002356355.1	GCF_002356355.1_NZAP018052.1_1330	GCF_002356355.1_NZAP018052.1	ZorC	10810314	GCF_002356355.1_NZAP018052.1_Zorya_TypeI_14546	1439928.0	1441358.0	Zorya	Zorya_TypeI
GCF_002356355.1	GCF_002356355.1_NZAP018052.1_1331	GCF_002356355.1_NZAP018052.1	ZorD	10810315	GCF_002356355.1_NZAP018052.1_Zorya_TypeI_14546	1441362.0	1444205.0	Zorya	Zorya_TypeI
GCF_002356355.1	GCF_002356355.1_NZAP018052.1_1637	GCF_002356355.1_NZAP018052.1	Type_III_MTases	10810621	GCF_002356355.1_NZAP018052.1_RM_Type_III_14545	1764649.0	1766247.0	RM	RM_Type_III
GCF_002356355.1	GCF_002356355.1_NZAP018052.1_1638	GCF_002356355.1_NZAP018052.1	Type_III_REases	10810622	GCF_002356355.1_NZAP018052.1_RM_Type_III_14545	1766267.0	1769368.0	RM	RM_Type_III
GCF_002356355.1	GCF_002356355.1_NZAP018052.1_1994	GCF_002356355.1_NZAP018052.1	Type_I_REases	10810978	GCF_002356355.1_NZAP018052.1_RM_Type_I_14543	2146156.0	2148546.0	RM	RM_Type_I
GCF_002356355.1	GCF_002356355.1_NZAP018052.1_1997	GCF_002356355.1_NZAP018052.1	Type_I_MTases	10810981	GCF_002356355.1_NZAP018052.1_RM_Type_I_14543	2150748.0	2152229.0	RM	RM_Type_I
GCF_002356355.1	GCF_002356355.1_NZAP018052.1_204	GCF_002356355.1_NZAP018052.1	Type_I_MTases	10809188	GCF_002356355.1_NZAP018052.1_RM_Type_I_14541	213901.0	215865.0	RM	RM_Type_I
GCF_002356355.1	GCF_002356355.1_NZAP018052.1_207	GCF_002356355.1_NZAP018052.1	Type_I_REases	10809191	GCF_002356355.1_NZAP018052.1_RM_Type_I_14541	219151.0	222327.0	RM	RM_Type_I
GCF_002356355.1	GCF_002356355.1_NZAP018052.1_208	GCF_002356355.1_NZAP018052.1	dCTPdeaminase	10809192	GCF_002356355.1_NZAP018052.1_dCTPdeaminase_14547	222462.0	224066.0	dCTPdeaminase	dCTPdeaminase
GCF_002356355.1	GCF_002356355.1_NZAP018052.1_2179	GCF_002356355.1_NZAP018052.1	Type_I_MTases	10811163	GCF_002356355.1_NZAP018052.1_RM_Type_I_14544	2347286.0	2348764.0	RM	RM_Type_I
GCF_002356355.1	GCF_002356355.1_NZAP018052.1_2180	GCF_002356355.1_NZAP018052.1	Type_I_REases	10811164	GCF_002356355.1_NZAP018052.1_RM_Type_I_14544	2348791.0	2351142.0	RM	RM_Type_I
GCF_002356355.1	GCF_002356355.1_NZAP018052.1_2730	GCF_002356355.1_NZAP018052.1	cas2_I-E_1	10811714	GCF_002356355.1_NZAP018052.1_CAS_Class1-Type-I_14539	2971715.0	2972023.0	Cas	CAS_Class1-Type-I
GCF_002356355.1	GCF_002356355.1_NZAP018052.1_2731	GCF_002356355.1_NZAP018052.1	cas1_I-E_1	10811715	GCF_002356355.1_NZAP018052.1_CAS_Class1-Type-I_14539	2972004.0	2972915.0	Cas	CAS_Class1-Type-I
GCF_002356355.1	GCF_002356355.1_NZAP018052.1_2732	GCF_002356355.1_NZAP018052.1	cas6e_I_II_III_IV_V_VI_3	10811716	GCF_002356355.1_NZAP018052.1_CAS_Class1-Type-I_14539	2972951.0	2973628.0	Cas	CAS_Class1-Type-I
GCF_002356355.1	GCF_002356355.1_NZAP018052.1_2733	GCF_002356355.1_NZAP018052.1	cas5_I-E_3	10811717	GCF_002356355.1_NZAP018052.1_CAS_Class1-Type-I_14539	2973628.0	2974365.0	Cas	CAS_Class1-Type-I
GCF_002356355.1	GCF_002356355.1_NZAP018052.1_2734	GCF_002356355.1_NZAP018052.1	cas7_I-E_16	10811718	GCF_002356355.1_NZAP018052.1_CAS_Class1-Type-I_14539	2974371.0	2975432.0	Cas	CAS_Class1-Type-I
GCF_002356355.1	GCF_002356355.1_NZAP018052.1_2735	GCF_002356355.1_NZAP018052.1	cse2gr11_I-E_2	10811719	GCF_002356355.1_NZAP018052.1_CAS_Class1-Type-I_14539	2975469.0	2975978.0	Cas	CAS_Class1-Type-I
GCF_002356355.1	GCF_002356355.1_NZAP018052.1_2736	GCF_002356355.1_NZAP018052.1	cas8e_I-E_2	10811720	GCF_002356355.1_NZAP018052.1_CAS_Class1-Type-I_14539	2975968.0	2977596.0	Cas	CAS_Class1-Type-I
GCF_002356355.1	GCF_002356355.1_NZAP018052.1_2737	GCF_002356355.1_NZAP018052.1	cas3_I_5	10811721	GCF_002356355.1_NZAP018052.1_CAS_Class1-Type-I_14539	2977641.0	2980301.0	Cas	CAS_Class1-Type-I
GCF_002356355.1	GCF_002356355.1_NZAP018052.1_2740	GCF_002356355.1_NZAP018052.1	WYL_I_II_III_IV_V_VI_1	10811724	GCF_002356355.1_NZAP018052.1_CAS_Class1-Type-I_14539	2981333.0	2982301.0	Cas	CAS_Class1-Type-I
GCF_002356375.1	GCF_002356375.1_NZAP017649.1_1250	GCF_002356375.1_NZAP017649.1	Type_II_MTases	26069724	GCF_002356375.1_NZAP017649.1_RM_Type_II_14552	1217393.0	1218649.0	RM	RM_Type_II
GCF_002356375.1	GCF_002356375.1_NZAP017649.1_1251	GCF_002356375.1_NZAP017649.1	Type_II_REases	26069725	GCF_002356375.1_NZAP017649.1_RM_Type_II_14552	1218771.0	1219487.0	RM	RM_Type_II
GCF_002356375.1	GCF_002356375.1_NZAP017649.1_207	GCF_002356375.1_NZAP017649.1	Type_IIG	26068681	GCF_002356375.1_NZAP017649.1_RM_Type_IIG_14553	198111.0	200948.0	RM	RM_Type_IIG
GCF_002356375.1	GCF_002356375.1_NZAP017649.1_623	GCF_002356375.1_NZAP017649.1	Type_I_MTases	26069097	GCF_002356375.1_NZAP017649.1_RM_Type_I_14550	604496.0	605401.0	RM	RM_Type_I
GCF_002356375.1	GCF_002356375.1_NZAP017649.1_625	GCF_002356375.1_NZAP017649.1	Type_IV_REases	26069099	GCF_002356375.1_NZAP017649.1_RM_Type_IV_14555	605803.0	606825.0	RM	RM_Type_IV
GCF_002356375.1	GCF_002356375.1_NZAP017649.1_626	GCF_002356375.1_NZAP017649.1	Type_IV_REases	26069100	GCF_002356375.1_NZAP017649.1_RM_Type_IV_14555	606849.0	609017.0	RM	RM_Type_IV
GCF_002356375.1	GCF_002356375.1_NZAP017649.1_627	GCF_002356375.1_NZAP017649.1	HamB	26069101	GCF_002356375.1_NZAP017649.1_Hachiman_14548	609124.0	611772.0	Hachiman	Hachiman
GCF_002356375.1	GCF_002356375.1_NZAP017649.1_628	GCF_002356375.1_NZAP017649.1	HamA_1	26069102	GCF_002356375.1_NZAP017649.1_Hachiman_14548	611772.0	612701.0	Hachiman	Hachiman
GCF_002356375.1	GCF_002356375.1_NZAP017649.1_629	GCF_002356375.1_NZAP017649.1	Type_I_REases	26069103	GCF_002356375.1_NZAP017649.1_RM_Type_I_14550	612733.0	615753.0	RM	RM_Type_I
GCF_002356375.1	GCF_002356375.1_NZAP017649.1_631	GCF_002356375.1_NZAP017649.1	Type_I_MTases	26069105	GCF_002356375.1_NZAP017649.1_RM_Type_I_14550	617157.0	619172.0	RM	RM_Type_I
GCF_002356375.1	GCF_002356375.1_NZAP017649.1_837	GCF_002356375.1_NZAP017649.1	Type_III_REases	26069311	GCF_002356375.1_NZAP017649.1_RM_Type_III_14554	815394.0	818384.0	RM	RM_Type_III
GCF_002356375.1	GCF_002356375.1_NZAP017649.1_839	GCF_002356375.1_NZAP017649.1	Type_III_MTases	26069313	GCF_002356375.1_NZAP017649.1_RM_Type_III_14554	818968.0	821589.0	RM	RM_Type_III
GCF_002356375.1	GCF_002356375.1_NZAP017649.1_842	GCF_002356375.1_NZAP017649.1	HamA_1	26069316	GCF_002356375.1_NZAP017649.1_Hachiman_14549	822728.0	823531.0	Hachiman	Hachiman
GCF_002356375.1	GCF_002356375.1_NZAP017649.1_843	GCF_002356375.1_NZAP017649.1	HamB	26069317	GCF_002356375.1_NZAP017649.1_Hachiman_14549	823521.0	824462.0	Hachiman	Hachiman
GCF_002356375.1	GCF_002356375.1_NZAP017649.1_844	GCF_002356375.1_NZAP017649.1	HamB	26069318	GCF_002356375.1_NZAP017649.1_Hachiman_14549	824528.0	825232.0	Hachiman	Hachiman
GCF_002356375.1	GCF_002356375.1_NZAP017649.1_882	GCF_002356375.1_NZAP017649.1	Type_I_MTases	26069356	GCF_002356375.1_NZAP017649.1_RM_Type_I_14551	866968.0	869385.0	RM	RM_Type_I
GCF_002356375.1	GCF_002356375.1_NZAP017649.1_883	GCF_002356375.1_NZAP017649.1	Type_I_MTases	26069357	GCF_002356375.1_NZAP017649.1_RM_Type_I_14551	869378.0	870874.0	RM	RM_Type_I
GCF_002356375.1	GCF_002356375.1_NZAP017649.1_885	GCF_002356375.1_NZAP017649.1	Type_I_REases	26069359	GCF_002356375.1_NZAP017649.1_RM_Type_I_14551	872071.0	874980.0	RM	RM_Type_I
GCF_002356415.1	GCF_002356415.1_NZAP018338.1_1499	GCF_002356415.1_NZAP018338.1	Type_IIG	22451657	GCF_002356415.1_NZAP018338.1_RM_Type_IIG_14560	1524983.0	1526965.0	RM	RM_Type_IIG
GCF_002356415.1	GCF_002356415.1_NZAP018338.1_447	GCF_002356415.1_NZAP018338.1	AbiH	22450605	GCF_002356415.1_NZAP018338.1_AbiH_14556	457192.0	458337.0	AbiH	AbiH
GCF_002356415.1	GCF_002356415.1_NZAP018338.1_448	GCF_002356415.1_NZAP018338.1	Type_I_MTases	22450606	GCF_002356415.1_NZAP018338.1_RM_Type_I_14558	458488.0	460059.0	RM	RM_Type_I
GCF_002356415.1	GCF_002356415.1_NZAP018338.1_452	GCF_002356415.1_NZAP018338.1	Type_I_REases	22450610	GCF_002356415.1_NZAP018338.1_RM_Type_I_14558	464127.0	467171.0	RM	RM_Type_I
GCF_002356415.1	GCF_002356415.1_NZAP018338.1_55	GCF_002356415.1_NZAP018338.1	Sirtuin_like	22450213	GCF_002356415.1_NZAP018338.1_Rst_Sirtuin-like_14562	58603.0	60198.0	Rst_Sirtuin-like	Rst_Sirtuin-like
GCF_002356415.1	GCF_002356415.1_NZAP018338.1_854	GCF_002356415.1_NZAP018338.1	Type_IV_REases	22451012	GCF_002356415.1_NZAP018338.1_RM_Type_IV_14561	862914.0	864542.0	RM	RM_Type_IV
GCF_002356415.1	GCF_002356415.1_NZAP018338.1_904	GCF_002356415.1_NZAP018338.1	Type_IIG	22451062	GCF_002356415.1_NZAP018338.1_RM_Type_IIG_14559	916797.0	920051.0	RM	RM_Type_IIG
GCF_002356455.1	GCF_002356455.1_NZAP017968.1_1277	GCF_002356455.1_NZAP017968.1	Type_IIG	3397696	GCF_002356455.1_NZAP017968.1_RM_Type_IIG_14567	1486301.0	1488973.0	RM	RM_Type_IIG
GCF_002356455.1	GCF_002356455.1_NZAP017968.1_1602	GCF_002356455.1_NZAP017968.1	cas6_I-B_III_1	3398021	GCF_002356455.1_NZAP017968.1_CAS_Class1-Type-I_14564	1839702.0	1840397.0	Cas	CAS_Class1-Type-I
GCF_002356455.1	GCF_002356455.1_NZAP017968.1_1603	GCF_002356455.1_NZAP017968.1	cas8b1_I-B_9	3398022	GCF_002356455.1_NZAP017968.1_CAS_Class1-Type-I_14564	1840416.0	1842209.0	Cas	CAS_Class1-Type-I
GCF_002356455.1	GCF_002356455.1_NZAP017968.1_1604	GCF_002356455.1_NZAP017968.1	cas7b_I-B_I-C_2	3398023	GCF_002356455.1_NZAP017968.1_CAS_Class1-Type-I_14564	1842212.0	1843156.0	Cas	CAS_Class1-Type-I
GCF_002356455.1	GCF_002356455.1_NZAP017968.1_1605	GCF_002356455.1_NZAP017968.1	cas5_I-B_17	3398024	GCF_002356455.1_NZAP017968.1_CAS_Class1-Type-I_14564	1843159.0	1843914.0	Cas	CAS_Class1-Type-I
GCF_002356455.1	GCF_002356455.1_NZAP017968.1_1606	GCF_002356455.1_NZAP017968.1	cas3_I_2	3398025	GCF_002356455.1_NZAP017968.1_CAS_Class1-Type-I_14564	1843922.0	1846507.0	Cas	CAS_Class1-Type-I
GCF_002356455.1	GCF_002356455.1_NZAP017968.1_1607	GCF_002356455.1_NZAP017968.1	cas4_I_II_III_IV_V_VI_6	3398026	GCF_002356455.1_NZAP017968.1_CAS_Class1-Type-I_14564	1846521.0	1847003.0	Cas	CAS_Class1-Type-I
GCF_002356455.1	GCF_002356455.1_NZAP017968.1_1608	GCF_002356455.1_NZAP017968.1	cas1_I_II_III_IV_V_VI_7	3398027	GCF_002356455.1_NZAP017968.1_CAS_Class1-Type-I_14564	1847013.0	1848014.0	Cas	CAS_Class1-Type-I
GCF_002356455.1	GCF_002356455.1_NZAP017968.1_1609	GCF_002356455.1_NZAP017968.1	cas2_I_II_III_IV_V_VI_3	3398028	GCF_002356455.1_NZAP017968.1_CAS_Class1-Type-I_14564	1848015.0	1848299.0	Cas	CAS_Class1-Type-I
GCF_002356455.1	GCF_002356455.1_NZAP017968.1_2017	GCF_002356455.1_NZAP017968.1	Abi_2	3398436	GCF_002356455.1_NZAP017968.1_Abi2_14563	2284463.0	2285434.0	Abi2	Abi2
GCF_002356455.1	GCF_002356455.1_NZAP017968.1_584	GCF_002356455.1_NZAP017968.1	Type_I_REases	3397003	GCF_002356455.1_NZAP017968.1_RM_Type_I_14566	663203.0	666475.0	RM	RM_Type_I
GCF_002356455.1	GCF_002356455.1_NZAP017968.1_585	GCF_002356455.1_NZAP017968.1	Type_I_MTases	3397004	GCF_002356455.1_NZAP017968.1_RM_Type_I_14566	666489.0	667928.0	RM	RM_Type_I
GCF_002356455.1	GCF_002356455.1_NZAP017968.1_849	GCF_002356455.1_NZAP017968.1	cas13c_VI-C_1	3397268	GCF_002356455.1_NZAP017968.1_CAS_Class2-Type-VI_14565	969256.0	972732.0	Cas	CAS_Class2-Type-VI
GCF_002356455.1	GCF_002356455.1_NZAP017969.1_3575	GCF_002356455.1_NZAP017969.1	Effector_4TM_S_4TM	3399994	GCF_002356455.1_NZAP017969.1_CBASS_I_41166	43886.0	44743.0	CBASS	CBASS_I
GCF_002356455.1	GCF_002356455.1_NZAP017969.1_3576	GCF_002356455.1_NZAP017969.1	Cyclase_II	3399995	GCF_002356455.1_NZAP017969.1_CBASS_I_41166	44776.0	45765.0	CBASS	CBASS_I
GCF_002356555.2	GCF_002356555.2_NZAP017372.1_1097	GCF_002356555.2_NZAP017372.1	Type_IV_REases	4017626	GCF_002356555.2_NZAP017372.1_RM_Type_IV_11226	1178525.0	1179442.0	RM	RM_Type_IV
GCF_002356555.2	GCF_002356555.2_NZAP017372.1_1116	GCF_002356555.2_NZAP017372.1	Dsr1	4017645	GCF_002356555.2_NZAP017372.1_Dsr_I_11223	1191028.0	1192146.0	Dsr	Dsr_I
GCF_002356555.2	GCF_002356555.2_NZAP017372.1_1417	GCF_002356555.2_NZAP017372.1	Type_IIG	4017946	GCF_002356555.2_NZAP017372.1_RM_Type_IIG_11225	1549406.0	1552879.0	RM	RM_Type_IIG
GCF_002356555.2	GCF_002356555.2_NZAP017372.1_1928	GCF_002356555.2_NZAP017372.1	JetD_I	4018457	GCF_002356555.2_NZAP017372.1_Wadjet_I_11227	2108672.0	2109868.0	Wadjet	Wadjet_I
GCF_002356555.2	GCF_002356555.2_NZAP017372.1_1929	GCF_002356555.2_NZAP017372.1	JetC_I	4018458	GCF_002356555.2_NZAP017372.1_Wadjet_I_11227	2109865.0	2113251.0	Wadjet	Wadjet_I
GCF_002356555.2	GCF_002356555.2_NZAP017372.1_1930	GCF_002356555.2_NZAP017372.1	JetB_I	4018459	GCF_002356555.2_NZAP017372.1_Wadjet_I_11227	2113267.0	2113875.0	Wadjet	Wadjet_I
GCF_002356555.2	GCF_002356555.2_NZAP017372.1_1931	GCF_002356555.2_NZAP017372.1	JetA_I	4018460	GCF_002356555.2_NZAP017372.1_Wadjet_I_11227	2113883.0	2115319.0	Wadjet	Wadjet_I
GCF_002356555.2	GCF_002356555.2_NZAP017372.1_2020	GCF_002356555.2_NZAP017372.1	brxC	4018549	GCF_002356555.2_NZAP017372.1_BREX_11220	2230108.0	2233065.0	BREX	BREX
GCF_002356555.2	GCF_002356555.2_NZAP017372.1_2021	GCF_002356555.2_NZAP017372.1	brxB_DUF1788	4018550	GCF_002356555.2_NZAP017372.1_BREX_11220	2233081.0	2233653.0	BREX	BREX
GCF_002356555.2	GCF_002356555.2_NZAP017372.1_2022	GCF_002356555.2_NZAP017372.1	brxA_DUF1819	4018551	GCF_002356555.2_NZAP017372.1_BREX_11220	2233634.0	2234419.0	BREX	BREX
GCF_002356555.2	GCF_002356555.2_NZAP017372.1_2035	GCF_002356555.2_NZAP017372.1	AbiEi_3	4018564	GCF_002356555.2_NZAP017372.1_AbiEii_11219	2249041.0	2249862.0	AbiEii	AbiEii
GCF_002356555.2	GCF_002356555.2_NZAP017372.1_2036	GCF_002356555.2_NZAP017372.1	AbiEii	4018565	GCF_002356555.2_NZAP017372.1_AbiEii_11219	2249852.0	2250752.0	AbiEii	AbiEii
GCF_002356555.2	GCF_002356555.2_NZAP017372.1_2052	GCF_002356555.2_NZAP017372.1	csx16_III_1	4018581	GCF_002356555.2_NZAP017372.1_CAS_Class1-Type-III_11222	2267049.0	2267339.0	Cas	CAS_Class1-Type-III
GCF_002356555.2	GCF_002356555.2_NZAP017372.1_2053	GCF_002356555.2_NZAP017372.1	csx1_III_10	4018582	GCF_002356555.2_NZAP017372.1_CAS_Class1-Type-III_11222	2267479.0	2268606.0	Cas	CAS_Class1-Type-III
GCF_002356555.2	GCF_002356555.2_NZAP017372.1_2055	GCF_002356555.2_NZAP017372.1	cas6_I_II_III_IV_V_VI_17	4018584	GCF_002356555.2_NZAP017372.1_CAS_Class1-Type-III_11222	2269237.0	2269980.0	Cas	CAS_Class1-Type-III
GCF_002356555.2	GCF_002356555.2_NZAP017372.1_2056	GCF_002356555.2_NZAP017372.1	cas10_III-A_1	4018585	GCF_002356555.2_NZAP017372.1_CAS_Class1-Type-III_11222	2269977.0	2272607.0	Cas	CAS_Class1-Type-III
GCF_002356555.2	GCF_002356555.2_NZAP017372.1_2057	GCF_002356555.2_NZAP017372.1	csm2gr11_III-A_15	4018586	GCF_002356555.2_NZAP017372.1_CAS_Class1-Type-III_11222	2272604.0	2273053.0	Cas	CAS_Class1-Type-III
GCF_002356555.2	GCF_002356555.2_NZAP017372.1_2058	GCF_002356555.2_NZAP017372.1	csm3gr7_III-A_1	4018587	GCF_002356555.2_NZAP017372.1_CAS_Class1-Type-III_11222	2273056.0	2273859.0	Cas	CAS_Class1-Type-III
GCF_002356555.2	GCF_002356555.2_NZAP017372.1_2059	GCF_002356555.2_NZAP017372.1	csm4gr5_III-A_3	4018588	GCF_002356555.2_NZAP017372.1_CAS_Class1-Type-III_11222	2273874.0	2274869.0	Cas	CAS_Class1-Type-III
GCF_002356555.2	GCF_002356555.2_NZAP017372.1_2060	GCF_002356555.2_NZAP017372.1	csm5gr7_III-A_2	4018589	GCF_002356555.2_NZAP017372.1_CAS_Class1-Type-III_11222	2274870.0	2276369.0	Cas	CAS_Class1-Type-III
GCF_002356555.2	GCF_002356555.2_NZAP017372.1_2061	GCF_002356555.2_NZAP017372.1	cas6_I_II_III_IV_V_VI_17	4018590	GCF_002356555.2_NZAP017372.1_CAS_Class1-Type-III_11222	2277576.0	2278202.0	Cas	CAS_Class1-Type-III
GCF_002356555.2	GCF_002356555.2_NZAP017372.1_2062	GCF_002356555.2_NZAP017372.1	csx1_III_9	4018591	GCF_002356555.2_NZAP017372.1_CAS_Class1-Type-III_11222	2278249.0	2279460.0	Cas	CAS_Class1-Type-III
GCF_002356555.2	GCF_002356555.2_NZAP017372.1_2065	GCF_002356555.2_NZAP017372.1	cas2_I_II_III_IV_V_VI_3	4018594	GCF_002356555.2_NZAP017372.1_CAS_Class1-Type-III_11222	2282533.0	2282814.0	Cas	CAS_Class1-Type-III
GCF_002356555.2	GCF_002356555.2_NZAP017372.1_2067	GCF_002356555.2_NZAP017372.1	cas2_I_II_III_IV_V_VI_3	4018596	GCF_002356555.2_NZAP017372.1_CAS_Class1-Type-III_11222	2283621.0	2283932.0	Cas	CAS_Class1-Type-III
GCF_002356555.2	GCF_002356555.2_NZAP017372.1_2068	GCF_002356555.2_NZAP017372.1	cas1_I_II_III_IV_V_VI_10	4018597	GCF_002356555.2_NZAP017372.1_CAS_Class1-Type-III_11222	2284043.0	2285029.0	Cas	CAS_Class1-Type-III
GCF_002356555.2	GCF_002356555.2_NZAP017372.1_365	GCF_002356555.2_NZAP017372.1	AbiEii	4016894	GCF_002356555.2_NZAP017372.1_AbiEii_11218	400527.0	401444.0	AbiEii	AbiEii
GCF_002356555.2	GCF_002356555.2_NZAP017372.1_366	GCF_002356555.2_NZAP017372.1	AbiEi_3	4016895	GCF_002356555.2_NZAP017372.1_AbiEii_11218	401431.0	402264.0	AbiEii	AbiEii
GCF_002356555.2	GCF_002356555.2_NZAP017372.1_723	GCF_002356555.2_NZAP017372.1	cas3_I_5	4017252	GCF_002356555.2_NZAP017372.1_CAS_Class1-Type-I_11221	750876.0	753662.0	Cas	CAS_Class1-Type-I
GCF_002356555.2	GCF_002356555.2_NZAP017372.1_724	GCF_002356555.2_NZAP017372.1	cas8e_I-E_2	4017253	GCF_002356555.2_NZAP017372.1_CAS_Class1-Type-I_11221	753977.0	755617.0	Cas	CAS_Class1-Type-I
GCF_002356555.2	GCF_002356555.2_NZAP017372.1_725	GCF_002356555.2_NZAP017372.1	cse2gr11_I-E_2	4017254	GCF_002356555.2_NZAP017372.1_CAS_Class1-Type-I_11221	755614.0	756222.0	Cas	CAS_Class1-Type-I
GCF_002356555.2	GCF_002356555.2_NZAP017372.1_726	GCF_002356555.2_NZAP017372.1	cas7_I-E_2	4017255	GCF_002356555.2_NZAP017372.1_CAS_Class1-Type-I_11221	756248.0	757285.0	Cas	CAS_Class1-Type-I
GCF_002356555.2	GCF_002356555.2_NZAP017372.1_727	GCF_002356555.2_NZAP017372.1	cas5_I-E_3	4017256	GCF_002356555.2_NZAP017372.1_CAS_Class1-Type-I_11221	757296.0	758033.0	Cas	CAS_Class1-Type-I
GCF_002356555.2	GCF_002356555.2_NZAP017372.1_728	GCF_002356555.2_NZAP017372.1	cas6e_I_II_III_IV_V_VI_2	4017257	GCF_002356555.2_NZAP017372.1_CAS_Class1-Type-I_11221	758033.0	758734.0	Cas	CAS_Class1-Type-I
GCF_002356555.2	GCF_002356555.2_NZAP017372.1_729	GCF_002356555.2_NZAP017372.1	cas1_I-E_1	4017258	GCF_002356555.2_NZAP017372.1_CAS_Class1-Type-I_11221	758739.0	759665.0	Cas	CAS_Class1-Type-I
GCF_002356555.2	GCF_002356555.2_NZAP017372.1_730	GCF_002356555.2_NZAP017372.1	cas2_I-E_2	4017259	GCF_002356555.2_NZAP017372.1_CAS_Class1-Type-I_11221	759668.0	759967.0	Cas	CAS_Class1-Type-I
GCF_002356555.2	GCF_002356555.2_NZAP017372.1_865	GCF_002356555.2_NZAP017372.1	Type_I_MTases	4017394	GCF_002356555.2_NZAP017372.1_RM_Type_I_11224	919898.0	921871.0	RM	RM_Type_I
GCF_002356555.2	GCF_002356555.2_NZAP017372.1_868	GCF_002356555.2_NZAP017372.1	Type_I_REases	4017397	GCF_002356555.2_NZAP017372.1_RM_Type_I_11224	924130.0	927300.0	RM	RM_Type_I
GCF_002356575.1	GCF_002356575.1_NZAP014834.1_5390	GCF_002356575.1_NZAP014834.1	Abi_2	2913867	GCF_002356575.1_NZAP014834.1_Abi2_25367	44540.0	45630.0	Abi2	Abi2
GCF_002356575.1	GCF_002356575.1_NZAP014834.1_5502	GCF_002356575.1_NZAP014834.1	Nhi	2913979	GCF_002356575.1_NZAP014834.1_Nhi_25368	169391.0	170848.0	Nhi	Nhi
GCF_002356575.1	GCF_002356575.1_NZAP014835.1_5599	GCF_002356575.1_NZAP014835.1	Sirtuin_like	2914076	GCF_002356575.1_NZAP014835.1_Rst_Sirtuin-like_32648	81827.0	83452.0	Rst_Sirtuin-like	Rst_Sirtuin-like
GCF_002356675.1	GCF_002356675.1_NZAP014921.1_357	GCF_002356675.1_NZAP014921.1	Abi_2	17093245	GCF_002356675.1_NZAP014921.1_Abi2_14568	396435.0	397403.0	Abi2	Abi2
GCF_002356695.1	GCF_002356695.1_NZAP017602.1_915	GCF_002356695.1_NZAP017602.1	Type_I_REases	26070822	GCF_002356695.1_NZAP017602.1_RM_Type_I_14569	825149.0	825571.0	RM	RM_Type_I
GCF_002356695.1	GCF_002356695.1_NZAP017602.1_918	GCF_002356695.1_NZAP017602.1	Type_I_MTases	26070825	GCF_002356695.1_NZAP017602.1_RM_Type_I_14569	826400.0	827860.0	RM	RM_Type_I
GCF_002357115.1	GCF_002357115.1_NZAP017581.1_915	GCF_002357115.1_NZAP017581.1	Type_I_REases	26072261	GCF_002357115.1_NZAP017581.1_RM_Type_I_14570	825149.0	825571.0	RM	RM_Type_I
GCF_002357115.1	GCF_002357115.1_NZAP017581.1_918	GCF_002357115.1_NZAP017581.1	Type_I_MTases	26072264	GCF_002357115.1_NZAP017581.1_RM_Type_I_14570	826400.0	827860.0	RM	RM_Type_I
GCF_002357135.1	GCF_002357135.1_NZAP017580.1_912	GCF_002357135.1_NZAP017580.1	Type_I_REases	26073697	GCF_002357135.1_NZAP017580.1_RM_Type_I_14571	825061.0	825483.0	RM	RM_Type_I
GCF_002357135.1	GCF_002357135.1_NZAP017580.1_915	GCF_002357135.1_NZAP017580.1	Type_I_MTases	26073700	GCF_002357135.1_NZAP017580.1_RM_Type_I_14571	826312.0	827772.0	RM	RM_Type_I
GCF_002357155.1	GCF_002357155.1_NZAP017579.1_911	GCF_002357155.1_NZAP017579.1	Type_I_REases	26075126	GCF_002357155.1_NZAP017579.1_RM_Type_I_14572	824690.0	825112.0	RM	RM_Type_I
GCF_002357155.1	GCF_002357155.1_NZAP017579.1_914	GCF_002357155.1_NZAP017579.1	Type_I_MTases	26075129	GCF_002357155.1_NZAP017579.1_RM_Type_I_14572	825941.0	827401.0	RM	RM_Type_I
GCF_002357175.1	GCF_002357175.1_NZAP017578.1_909	GCF_002357175.1_NZAP017578.1	Type_I_REases	26076554	GCF_002357175.1_NZAP017578.1_RM_Type_I_14573	825149.0	825571.0	RM	RM_Type_I
GCF_002357175.1	GCF_002357175.1_NZAP017578.1_912	GCF_002357175.1_NZAP017578.1	Type_I_MTases	26076557	GCF_002357175.1_NZAP017578.1_RM_Type_I_14573	826400.0	827860.0	RM	RM_Type_I
GCF_002357195.1	GCF_002357195.1_NZAP017577.1_909	GCF_002357195.1_NZAP017577.1	Type_I_REases	26077981	GCF_002357195.1_NZAP017577.1_RM_Type_I_14574	825148.0	825570.0	RM	RM_Type_I
GCF_002357195.1	GCF_002357195.1_NZAP017577.1_912	GCF_002357195.1_NZAP017577.1	Type_I_MTases	26077984	GCF_002357195.1_NZAP017577.1_RM_Type_I_14574	826399.0	827859.0	RM	RM_Type_I
GCF_002357215.1	GCF_002357215.1_NZAP017576.1_915	GCF_002357215.1_NZAP017576.1	Type_I_REases	26079414	GCF_002357215.1_NZAP017576.1_RM_Type_I_14575	825149.0	825571.0	RM	RM_Type_I
GCF_002357215.1	GCF_002357215.1_NZAP017576.1_918	GCF_002357215.1_NZAP017576.1	Type_I_MTases	26079417	GCF_002357215.1_NZAP017576.1_RM_Type_I_14575	826400.0	827860.0	RM	RM_Type_I
GCF_002357235.1	GCF_002357235.1_NZAP017575.1_915	GCF_002357235.1_NZAP017575.1	Type_I_REases	26080853	GCF_002357235.1_NZAP017575.1_RM_Type_I_14576	825128.0	825550.0	RM	RM_Type_I
GCF_002357235.1	GCF_002357235.1_NZAP017575.1_918	GCF_002357235.1_NZAP017575.1	Type_I_MTases	26080856	GCF_002357235.1_NZAP017575.1_RM_Type_I_14576	826379.0	827839.0	RM	RM_Type_I
GCF_002357255.1	GCF_002357255.1_NZAP017574.1_911	GCF_002357255.1_NZAP017574.1	Type_I_REases	26082288	GCF_002357255.1_NZAP017574.1_RM_Type_I_14577	825148.0	825570.0	RM	RM_Type_I
GCF_002357255.1	GCF_002357255.1_NZAP017574.1_914	GCF_002357255.1_NZAP017574.1	Type_I_MTases	26082291	GCF_002357255.1_NZAP017574.1_RM_Type_I_14577	826399.0	827859.0	RM	RM_Type_I
GCF_002357275.1	GCF_002357275.1_NZAP017573.1_912	GCF_002357275.1_NZAP017573.1	Type_I_REases	26083718	GCF_002357275.1_NZAP017573.1_RM_Type_I_14578	825061.0	825483.0	RM	RM_Type_I
GCF_002357275.1	GCF_002357275.1_NZAP017573.1_915	GCF_002357275.1_NZAP017573.1	Type_I_MTases	26083721	GCF_002357275.1_NZAP017573.1_RM_Type_I_14578	826312.0	827772.0	RM	RM_Type_I
GCF_002357295.1	GCF_002357295.1_NZAP017572.1_915	GCF_002357295.1_NZAP017572.1	Type_I_REases	26085151	GCF_002357295.1_NZAP017572.1_RM_Type_I_14579	825149.0	825571.0	RM	RM_Type_I
GCF_002357295.1	GCF_002357295.1_NZAP017572.1_918	GCF_002357295.1_NZAP017572.1	Type_I_MTases	26085154	GCF_002357295.1_NZAP017572.1_RM_Type_I_14579	826400.0	827860.0	RM	RM_Type_I
GCF_002357875.1	GCF_002357875.1_NZAP017620.1_1147	GCF_002357875.1_NZAP017620.1	ThsA_new_grand	12702147	GCF_002357875.1_NZAP017620.1_Thoeris2_10908	1226420.0	1227856.0	Thoeris	Thoeris2
GCF_002357875.1	GCF_002357875.1_NZAP017620.1_1148	GCF_002357875.1_NZAP017620.1	ThsB_Global	12702148	GCF_002357875.1_NZAP017620.1_Thoeris2_10908	1227873.0	1228484.0	Thoeris	Thoeris2
GCF_002357875.1	GCF_002357875.1_NZAP017620.1_2366	GCF_002357875.1_NZAP017620.1	PtuA	12703366	GCF_002357875.1_NZAP017620.1_Septu_10907	2519177.0	2520367.0	Septu	Septu
GCF_002357875.1	GCF_002357875.1_NZAP017620.1_2367	GCF_002357875.1_NZAP017620.1	PtuB	12703367	GCF_002357875.1_NZAP017620.1_Septu_10907	2520357.0	2520980.0	Septu	Septu
GCF_002357875.1	GCF_002357875.1_NZAP017620.1_2935	GCF_002357875.1_NZAP017620.1	Type_I_REases	12703935	GCF_002357875.1_NZAP017620.1_RM_Type_I_10902	3164843.0	3168097.0	RM	RM_Type_I
GCF_002357875.1	GCF_002357875.1_NZAP017620.1_2937	GCF_002357875.1_NZAP017620.1	Type_I_MTases	12703937	GCF_002357875.1_NZAP017620.1_RM_Type_I_10902	3169486.0	3171105.0	RM	RM_Type_I
GCF_002357875.1	GCF_002357875.1_NZAP017620.1_4407	GCF_002357875.1_NZAP017620.1	Type_I_REases	12705407	GCF_002357875.1_NZAP017620.1_RM_Type_I_10903	4760893.0	4764306.0	RM	RM_Type_I
GCF_002357875.1	GCF_002357875.1_NZAP017620.1_4408	GCF_002357875.1_NZAP017620.1	Type_I_MTases	12705408	GCF_002357875.1_NZAP017620.1_RM_Type_I_10903	4764370.0	4766004.0	RM	RM_Type_I
GCF_002357875.1	GCF_002357875.1_NZAP017620.1_4410	GCF_002357875.1_NZAP017620.1	Sirtuin_like	12705410	GCF_002357875.1_NZAP017620.1_Rst_Sirtuin-like_10906	4767244.0	4768833.0	Rst_Sirtuin-like	Rst_Sirtuin-like
GCF_002357875.1	GCF_002357875.1_NZAP017620.1_4572	GCF_002357875.1_NZAP017620.1	Type_I_MTases	12705572	GCF_002357875.1_NZAP017620.1_RM_Type_I_10904	4934108.0	4935607.0	RM	RM_Type_I
GCF_002357875.1	GCF_002357875.1_NZAP017620.1_4573	GCF_002357875.1_NZAP017620.1	Type_I_MTases	12705573	GCF_002357875.1_NZAP017620.1_RM_Type_I_10904	4935613.0	4937103.0	RM	RM_Type_I
GCF_002357875.1	GCF_002357875.1_NZAP017620.1_4575	GCF_002357875.1_NZAP017620.1	Type_I_REases	12705575	GCF_002357875.1_NZAP017620.1_RM_Type_I_10904	4938272.0	4941334.0	RM	RM_Type_I
GCF_002357875.1	GCF_002357875.1_NZAP017620.1_4576	GCF_002357875.1_NZAP017620.1	Type_I_MTases	12705576	GCF_002357875.1_NZAP017620.1_RM_Type_I_10904	4941415.0	4943322.0	RM	RM_Type_I
GCF_002357875.1	GCF_002357875.1_NZAP017620.1_4615	GCF_002357875.1_NZAP017620.1	Type_IV_REases	12705615	GCF_002357875.1_NZAP017620.1_RM_Type_IV_10905	4982714.0	4983880.0	RM	RM_Type_IV
GCF_002357875.1	GCF_002357875.1_NZAP017620.1_532	GCF_002357875.1_NZAP017620.1	BtsA	12701532	GCF_002357875.1_NZAP017620.1_BtsA_10901	564299.0	565228.0	BtsA	BtsA
GCF_002357875.1	GCF_002357875.1_NZAP017621.1_4778	GCF_002357875.1_NZAP017621.1	PifC	12705778	GCF_002357875.1_NZAP017621.1_Pif_32248	84448.0	85536.0	Pif	Pif
GCF_002357875.1	GCF_002357875.1_NZAP017621.1_4779	GCF_002357875.1_NZAP017621.1	PifA	12705779	GCF_002357875.1_NZAP017621.1_Pif_32248	85538.0	87763.0	Pif	Pif
GCF_002357895.1	GCF_002357895.1_NZAP017617.1_1148	GCF_002357895.1_NZAP017617.1	ThsA_new_grand	2915237	GCF_002357895.1_NZAP017617.1_Thoeris2_10915	1230554.0	1231990.0	Thoeris	Thoeris2
GCF_002357895.1	GCF_002357895.1_NZAP017617.1_1149	GCF_002357895.1_NZAP017617.1	ThsB_Global	2915238	GCF_002357895.1_NZAP017617.1_Thoeris2_10915	1232007.0	1232618.0	Thoeris	Thoeris2
GCF_002357895.1	GCF_002357895.1_NZAP017617.1_2366	GCF_002357895.1_NZAP017617.1	PtuA	2916455	GCF_002357895.1_NZAP017617.1_Septu_10914	2522250.0	2523440.0	Septu	Septu
GCF_002357895.1	GCF_002357895.1_NZAP017617.1_2367	GCF_002357895.1_NZAP017617.1	PtuB	2916456	GCF_002357895.1_NZAP017617.1_Septu_10914	2523430.0	2524053.0	Septu	Septu
GCF_002357895.1	GCF_002357895.1_NZAP017617.1_2935	GCF_002357895.1_NZAP017617.1	Type_I_REases	2917024	GCF_002357895.1_NZAP017617.1_RM_Type_I_10910	3167916.0	3171170.0	RM	RM_Type_I
GCF_002357895.1	GCF_002357895.1_NZAP017617.1_2937	GCF_002357895.1_NZAP017617.1	Type_I_MTases	2917026	GCF_002357895.1_NZAP017617.1_RM_Type_I_10910	3172559.0	3174178.0	RM	RM_Type_I
GCF_002357895.1	GCF_002357895.1_NZAP017617.1_4476	GCF_002357895.1_NZAP017617.1	Type_I_REases	2918565	GCF_002357895.1_NZAP017617.1_RM_Type_I_10911	4829849.0	4833262.0	RM	RM_Type_I
GCF_002357895.1	GCF_002357895.1_NZAP017617.1_4477	GCF_002357895.1_NZAP017617.1	Type_I_MTases	2918566	GCF_002357895.1_NZAP017617.1_RM_Type_I_10911	4833326.0	4834960.0	RM	RM_Type_I
GCF_002357895.1	GCF_002357895.1_NZAP017617.1_4645	GCF_002357895.1_NZAP017617.1	Type_I_MTases	2918734	GCF_002357895.1_NZAP017617.1_RM_Type_I_10912	5008722.0	5010221.0	RM	RM_Type_I
GCF_002357895.1	GCF_002357895.1_NZAP017617.1_4646	GCF_002357895.1_NZAP017617.1	Type_I_MTases	2918735	GCF_002357895.1_NZAP017617.1_RM_Type_I_10912	5010227.0	5011717.0	RM	RM_Type_I
GCF_002357895.1	GCF_002357895.1_NZAP017617.1_4648	GCF_002357895.1_NZAP017617.1	Type_I_REases	2918737	GCF_002357895.1_NZAP017617.1_RM_Type_I_10912	5012886.0	5015948.0	RM	RM_Type_I
GCF_002357895.1	GCF_002357895.1_NZAP017617.1_4649	GCF_002357895.1_NZAP017617.1	Type_I_MTases	2918738	GCF_002357895.1_NZAP017617.1_RM_Type_I_10912	5016029.0	5017936.0	RM	RM_Type_I
GCF_002357895.1	GCF_002357895.1_NZAP017617.1_4688	GCF_002357895.1_NZAP017617.1	Type_IV_REases	2918777	GCF_002357895.1_NZAP017617.1_RM_Type_IV_10913	5057328.0	5058494.0	RM	RM_Type_IV
GCF_002357895.1	GCF_002357895.1_NZAP017617.1_534	GCF_002357895.1_NZAP017617.1	BtsA	2914623	GCF_002357895.1_NZAP017617.1_BtsA_10909	565575.0	566504.0	BtsA	BtsA
GCF_002357895.1	GCF_002357895.1_NZAP017618.1_4851	GCF_002357895.1_NZAP017618.1	PifC	2918940	GCF_002357895.1_NZAP017618.1_Pif_32249	84448.0	85536.0	Pif	Pif
GCF_002357895.1	GCF_002357895.1_NZAP017618.1_4852	GCF_002357895.1_NZAP017618.1	PifA	2918941	GCF_002357895.1_NZAP017618.1_Pif_32249	85538.0	87763.0	Pif	Pif
GCF_002357915.1	GCF_002357915.1_NZAP017610.1_2836	GCF_002357915.1_NZAP017610.1	cas2_I-E_2	12708725	GCF_002357915.1_NZAP017610.1_CAS_Class1-Type-I_10916	2980064.0	2980357.0	Cas	CAS_Class1-Type-I
GCF_002357915.1	GCF_002357915.1_NZAP017610.1_2837	GCF_002357915.1_NZAP017610.1	cas1_I-E_1	12708726	GCF_002357915.1_NZAP017610.1_CAS_Class1-Type-I_10916	2980354.0	2981277.0	Cas	CAS_Class1-Type-I
GCF_002357915.1	GCF_002357915.1_NZAP017610.1_2838	GCF_002357915.1_NZAP017610.1	cas6e_I_II_III_IV_V_VI_1	12708727	GCF_002357915.1_NZAP017610.1_CAS_Class1-Type-I_10916	2981274.0	2981924.0	Cas	CAS_Class1-Type-I
GCF_002357915.1	GCF_002357915.1_NZAP017610.1_2839	GCF_002357915.1_NZAP017610.1	cas5_I-E_3	12708728	GCF_002357915.1_NZAP017610.1_CAS_Class1-Type-I_10916	2981906.0	2982652.0	Cas	CAS_Class1-Type-I
GCF_002357915.1	GCF_002357915.1_NZAP017610.1_2840	GCF_002357915.1_NZAP017610.1	cas7_I-E_2	12708729	GCF_002357915.1_NZAP017610.1_CAS_Class1-Type-I_10916	2982663.0	2983718.0	Cas	CAS_Class1-Type-I
GCF_002357915.1	GCF_002357915.1_NZAP017610.1_2841	GCF_002357915.1_NZAP017610.1	cse2gr11_I-E_2	12708730	GCF_002357915.1_NZAP017610.1_CAS_Class1-Type-I_10916	2983733.0	2984269.0	Cas	CAS_Class1-Type-I
GCF_002357915.1	GCF_002357915.1_NZAP017610.1_2842	GCF_002357915.1_NZAP017610.1	cas8e_I-E_1	12708731	GCF_002357915.1_NZAP017610.1_CAS_Class1-Type-I_10916	2984266.0	2985828.0	Cas	CAS_Class1-Type-I
GCF_002357915.1	GCF_002357915.1_NZAP017610.1_2843	GCF_002357915.1_NZAP017610.1	cas3_I_5	12708732	GCF_002357915.1_NZAP017610.1_CAS_Class1-Type-I_10916	2985926.0	2988583.0	Cas	CAS_Class1-Type-I
GCF_002357915.1	GCF_002357915.1_NZAP017610.1_3060	GCF_002357915.1_NZAP017610.1	Type_I_REases	12708949	GCF_002357915.1_NZAP017610.1_RM_Type_I_10917	3243557.0	3246811.0	RM	RM_Type_I
GCF_002357915.1	GCF_002357915.1_NZAP017610.1_3062	GCF_002357915.1_NZAP017610.1	Type_I_MTases	12708951	GCF_002357915.1_NZAP017610.1_RM_Type_I_10917	3248200.0	3249819.0	RM	RM_Type_I
GCF_002357915.1	GCF_002357915.1_NZAP017610.1_4559	GCF_002357915.1_NZAP017610.1	Type_I_REases	12710448	GCF_002357915.1_NZAP017610.1_RM_Type_I_10918	4853912.0	4857175.0	RM	RM_Type_I
GCF_002357915.1	GCF_002357915.1_NZAP017610.1_4561	GCF_002357915.1_NZAP017610.1	Type_I_MTases	12710450	GCF_002357915.1_NZAP017610.1_RM_Type_I_10918	4858657.0	4860276.0	RM	RM_Type_I
GCF_002357915.1	GCF_002357915.1_NZAP017610.1_4562	GCF_002357915.1_NZAP017610.1	Type_IV_REases	12710451	GCF_002357915.1_NZAP017610.1_RM_Type_IV_10919	4860340.0	4861506.0	RM	RM_Type_IV
GCF_002357935.1	GCF_002357935.1_NZAP018034.1_2079	GCF_002357935.1_NZAP018034.1	Type_IIG	22544844	GCF_002357935.1_NZAP018034.1_RM_Type_IIG_314	2257891.0	2262711.0	RM	RM_Type_IIG
GCF_002357935.1	GCF_002357935.1_NZAP018034.1_2600	GCF_002357935.1_NZAP018034.1	Type_IV_REases	22545365	GCF_002357935.1_NZAP018034.1_RM_Type_IV_315	2840124.0	2841044.0	RM	RM_Type_IV
GCF_002357935.1	GCF_002357935.1_NZAP018034.1_2896	GCF_002357935.1_NZAP018034.1	csm4gr5_III-A_3	22545661	GCF_002357935.1_NZAP018034.1_CAS_Class1-Type-III_313	3108873.0	3109217.0	Cas	CAS_Class1-Type-III
GCF_002357935.1	GCF_002357935.1_NZAP018034.1_2897	GCF_002357935.1_NZAP018034.1	csm3gr7_III-A_1	22545662	GCF_002357935.1_NZAP018034.1_CAS_Class1-Type-III_313	3109198.0	3109908.0	Cas	CAS_Class1-Type-III
GCF_002357935.1	GCF_002357935.1_NZAP018034.1_2898	GCF_002357935.1_NZAP018034.1	csm2gr11_III-A_1	22545663	GCF_002357935.1_NZAP018034.1_CAS_Class1-Type-III_313	3109918.0	3110292.0	Cas	CAS_Class1-Type-III
GCF_002357935.1	GCF_002357935.1_NZAP018034.1_2899	GCF_002357935.1_NZAP018034.1	cas10_III_7	22545664	GCF_002357935.1_NZAP018034.1_CAS_Class1-Type-III_313	3110289.0	3112727.0	Cas	CAS_Class1-Type-III
GCF_002357935.1	GCF_002357935.1_NZAP018034.1_2900	GCF_002357935.1_NZAP018034.1	cas6_I_II_III_IV_V_VI_15	22545665	GCF_002357935.1_NZAP018034.1_CAS_Class1-Type-III_313	3112724.0	3113512.0	Cas	CAS_Class1-Type-III
GCF_002357935.1	GCF_002357935.1_NZAP018034.1_2902	GCF_002357935.1_NZAP018034.1	AbiEii	22545667	GCF_002357935.1_NZAP018034.1_AbiEii_312	3114663.0	3115547.0	AbiEii	AbiEii
GCF_002357935.1	GCF_002357935.1_NZAP018034.1_2903	GCF_002357935.1_NZAP018034.1	AbiEi_1	22545668	GCF_002357935.1_NZAP018034.1_AbiEii_312	3115550.0	3116437.0	AbiEii	AbiEii
GCF_002357955.1	GCF_002357955.1_NZAP018035.1_2089	GCF_002357955.1_NZAP018035.1	Type_IIG	22548893	GCF_002357955.1_NZAP018035.1_RM_Type_IIG_318	2269587.0	2274407.0	RM	RM_Type_IIG
GCF_002357955.1	GCF_002357955.1_NZAP018035.1_2613	GCF_002357955.1_NZAP018035.1	Type_IV_REases	22549417	GCF_002357955.1_NZAP018035.1_RM_Type_IV_319	2853664.0	2854584.0	RM	RM_Type_IV
GCF_002357955.1	GCF_002357955.1_NZAP018035.1_2909	GCF_002357955.1_NZAP018035.1	csm4gr5_III-A_3	22549713	GCF_002357955.1_NZAP018035.1_CAS_Class1-Type-III_317	3122412.0	3122756.0	Cas	CAS_Class1-Type-III
GCF_002357955.1	GCF_002357955.1_NZAP018035.1_2910	GCF_002357955.1_NZAP018035.1	csm3gr7_III-A_1	22549714	GCF_002357955.1_NZAP018035.1_CAS_Class1-Type-III_317	3122737.0	3123447.0	Cas	CAS_Class1-Type-III
GCF_002357955.1	GCF_002357955.1_NZAP018035.1_2911	GCF_002357955.1_NZAP018035.1	csm2gr11_III-A_1	22549715	GCF_002357955.1_NZAP018035.1_CAS_Class1-Type-III_317	3123457.0	3123831.0	Cas	CAS_Class1-Type-III
GCF_002357955.1	GCF_002357955.1_NZAP018035.1_2912	GCF_002357955.1_NZAP018035.1	cas10_III_7	22549716	GCF_002357955.1_NZAP018035.1_CAS_Class1-Type-III_317	3123828.0	3126266.0	Cas	CAS_Class1-Type-III
GCF_002357955.1	GCF_002357955.1_NZAP018035.1_2913	GCF_002357955.1_NZAP018035.1	cas6_I_II_III_IV_V_VI_15	22549717	GCF_002357955.1_NZAP018035.1_CAS_Class1-Type-III_317	3126263.0	3127051.0	Cas	CAS_Class1-Type-III
GCF_002357955.1	GCF_002357955.1_NZAP018035.1_2915	GCF_002357955.1_NZAP018035.1	AbiEii	22549719	GCF_002357955.1_NZAP018035.1_AbiEii_316	3128202.0	3129086.0	AbiEii	AbiEii
GCF_002357955.1	GCF_002357955.1_NZAP018035.1_2916	GCF_002357955.1_NZAP018035.1	AbiEi_1	22549720	GCF_002357955.1_NZAP018035.1_AbiEii_316	3129089.0	3129976.0	AbiEii	AbiEii
GCF_002357975.1	GCF_002357975.1_NZAP018036.1_2085	GCF_002357975.1_NZAP018036.1	Type_IIG	22552935	GCF_002357975.1_NZAP018036.1_RM_Type_IIG_322	2262348.0	2267168.0	RM	RM_Type_IIG
GCF_002357975.1	GCF_002357975.1_NZAP018036.1_2603	GCF_002357975.1_NZAP018036.1	Type_IV_REases	22553453	GCF_002357975.1_NZAP018036.1_RM_Type_IV_323	2841911.0	2842831.0	RM	RM_Type_IV
GCF_002357975.1	GCF_002357975.1_NZAP018036.1_2899	GCF_002357975.1_NZAP018036.1	csm4gr5_III-A_3	22553749	GCF_002357975.1_NZAP018036.1_CAS_Class1-Type-III_321	3110604.0	3110948.0	Cas	CAS_Class1-Type-III
GCF_002357975.1	GCF_002357975.1_NZAP018036.1_2900	GCF_002357975.1_NZAP018036.1	csm3gr7_III-A_1	22553750	GCF_002357975.1_NZAP018036.1_CAS_Class1-Type-III_321	3110929.0	3111639.0	Cas	CAS_Class1-Type-III
GCF_002357975.1	GCF_002357975.1_NZAP018036.1_2901	GCF_002357975.1_NZAP018036.1	csm2gr11_III-A_1	22553751	GCF_002357975.1_NZAP018036.1_CAS_Class1-Type-III_321	3111649.0	3112023.0	Cas	CAS_Class1-Type-III
GCF_002357975.1	GCF_002357975.1_NZAP018036.1_2902	GCF_002357975.1_NZAP018036.1	cas10_III_7	22553752	GCF_002357975.1_NZAP018036.1_CAS_Class1-Type-III_321	3112020.0	3114458.0	Cas	CAS_Class1-Type-III
GCF_002357975.1	GCF_002357975.1_NZAP018036.1_2903	GCF_002357975.1_NZAP018036.1	cas6_I_II_III_IV_V_VI_15	22553753	GCF_002357975.1_NZAP018036.1_CAS_Class1-Type-III_321	3114455.0	3115243.0	Cas	CAS_Class1-Type-III
GCF_002357975.1	GCF_002357975.1_NZAP018036.1_2905	GCF_002357975.1_NZAP018036.1	AbiEii	22553755	GCF_002357975.1_NZAP018036.1_AbiEii_320	3116394.0	3117278.0	AbiEii	AbiEii
GCF_002357975.1	GCF_002357975.1_NZAP018036.1_2906	GCF_002357975.1_NZAP018036.1	AbiEi_1	22553756	GCF_002357975.1_NZAP018036.1_AbiEii_320	3117281.0	3118168.0	AbiEii	AbiEii
GCF_002357995.1	GCF_002357995.1_NZAP017971.1_1097	GCF_002357995.1_NZAP017971.1	GajA	22453073	GCF_002357995.1_NZAP017971.1_Gabija_14581	1099513.0	1101600.0	Gabija	Gabija
GCF_002357995.1	GCF_002357995.1_NZAP017971.1_1098	GCF_002357995.1_NZAP017971.1	GajB	22453074	GCF_002357995.1_NZAP017971.1_Gabija_14581	1101587.0	1102186.0	Gabija	Gabija
GCF_002357995.1	GCF_002357995.1_NZAP017971.1_1199	GCF_002357995.1_NZAP017971.1	Type_IV_REases	22453175	GCF_002357995.1_NZAP017971.1_RM_Type_IV_14584	1205045.0	1206976.0	RM	RM_Type_IV
GCF_002357995.1	GCF_002357995.1_NZAP017971.1_1683	GCF_002357995.1_NZAP017971.1	AbiH	22453659	GCF_002357995.1_NZAP017971.1_AbiH_14580	1681100.0	1682119.0	AbiH	AbiH
GCF_002357995.1	GCF_002357995.1_NZAP017971.1_470	GCF_002357995.1_NZAP017971.1	Type_I_MTases	22452446	GCF_002357995.1_NZAP017971.1_RM_Type_I_14582	474022.0	475485.0	RM	RM_Type_I
GCF_002357995.1	GCF_002357995.1_NZAP017971.1_471	GCF_002357995.1_NZAP017971.1	Type_I_REases	22452447	GCF_002357995.1_NZAP017971.1_RM_Type_I_14582	475498.0	477831.0	RM	RM_Type_I
GCF_002357995.1	GCF_002357995.1_NZAP017971.1_802	GCF_002357995.1_NZAP017971.1	Type_I_MTases	22452778	GCF_002357995.1_NZAP017971.1_RM_Type_I_14583	807492.0	808985.0	RM	RM_Type_I
GCF_002357995.1	GCF_002357995.1_NZAP017971.1_808	GCF_002357995.1_NZAP017971.1	Type_I_REases	22452784	GCF_002357995.1_NZAP017971.1_RM_Type_I_14583	812842.0	816192.0	RM	RM_Type_I
GCF_002368175.1	GCF_002368175.1_NZAP018172.1_1308	GCF_002368175.1_NZAP018172.1	Type_II_REases	17993866	GCF_002368175.1_NZAP018172.1_RM_Type_II_11232	1592649.0	1593581.0	RM	RM_Type_II
GCF_002368175.1	GCF_002368175.1_NZAP018172.1_1309	GCF_002368175.1_NZAP018172.1	Type_II_MTases	17993867	GCF_002368175.1_NZAP018172.1_RM_Type_II_11232	1593578.0	1594528.0	RM	RM_Type_II
GCF_002368175.1	GCF_002368175.1_NZAP018172.1_1860	GCF_002368175.1_NZAP018172.1	RT_Tot	17994418	GCF_002368175.1_NZAP018172.1_Retron_XIII_11234	2276666.0	2278075.0	Retron	Retron_XIII
GCF_002368175.1	GCF_002368175.1_NZAP018172.1_1861	GCF_002368175.1_NZAP018172.1	WHSWIN	17994419	GCF_002368175.1_NZAP018172.1_Retron_XIII_11234	2278530.0	2280170.0	Retron	Retron_XIII
GCF_002368175.1	GCF_002368175.1_NZAP018172.1_1862	GCF_002368175.1_NZAP018172.1	ARM	17994420	GCF_002368175.1_NZAP018172.1_Retron_XIII_11234	2280229.0	2283429.0	Retron	Retron_XIII
GCF_002368175.1	GCF_002368175.1_NZAP018172.1_3950	GCF_002368175.1_NZAP018172.1	Type_I_MTases	17996508	GCF_002368175.1_NZAP018172.1_RM_Type_I_11231	4852537.0	4854132.0	RM	RM_Type_I
GCF_002368175.1	GCF_002368175.1_NZAP018172.1_3952	GCF_002368175.1_NZAP018172.1	drt2	17996510	GCF_002368175.1_NZAP018172.1_DRT_2_11230	4855501.0	4856877.0	DRT	DRT_2
GCF_002368175.1	GCF_002368175.1_NZAP018172.1_3953	GCF_002368175.1_NZAP018172.1	Type_I_REases	17996511	GCF_002368175.1_NZAP018172.1_RM_Type_I_11231	4857216.0	4860350.0	RM	RM_Type_I
GCF_002368175.1	GCF_002368175.1_NZAP018172.1_3971	GCF_002368175.1_NZAP018172.1	Type_II_REases	17996529	GCF_002368175.1_NZAP018172.1_RM_Type_II_11233	4877921.0	4878664.0	RM	RM_Type_II
GCF_002368175.1	GCF_002368175.1_NZAP018172.1_3972	GCF_002368175.1_NZAP018172.1	Type_II_MTases	17996530	GCF_002368175.1_NZAP018172.1_RM_Type_II_11233	4878657.0	4879574.0	RM	RM_Type_II
GCF_002368175.1	GCF_002368175.1_NZAP018172.1_6046	GCF_002368175.1_NZAP018172.1	cmr6gr7_III-B_1	17998604	GCF_002368175.1_NZAP018172.1_CAS_Class1-Type-III_11229	7408666.0	7410375.0	Cas	CAS_Class1-Type-III
GCF_002368175.1	GCF_002368175.1_NZAP018172.1_6047	GCF_002368175.1_NZAP018172.1	cmr5gr11_III-B_17	17998605	GCF_002368175.1_NZAP018172.1_CAS_Class1-Type-III_11229	7410375.0	7410872.0	Cas	CAS_Class1-Type-III
GCF_002368175.1	GCF_002368175.1_NZAP018172.1_6048	GCF_002368175.1_NZAP018172.1	cmr4gr7_III-B_III-C_1	17998606	GCF_002368175.1_NZAP018172.1_CAS_Class1-Type-III_11229	7410884.0	7411765.0	Cas	CAS_Class1-Type-III
GCF_002368175.1	GCF_002368175.1_NZAP018172.1_6049	GCF_002368175.1_NZAP018172.1	cmr3gr5_III-B_III-C_5	17998607	GCF_002368175.1_NZAP018172.1_CAS_Class1-Type-III_11229	7411821.0	7412960.0	Cas	CAS_Class1-Type-III
GCF_002368175.1	GCF_002368175.1_NZAP018172.1_6050	GCF_002368175.1_NZAP018172.1	cas10_III_1	17998608	GCF_002368175.1_NZAP018172.1_CAS_Class1-Type-III_11229	7412974.0	7415946.0	Cas	CAS_Class1-Type-III
GCF_002368175.1	GCF_002368175.1_NZAP018172.1_6051	GCF_002368175.1_NZAP018172.1	cas2_I_II_III_IV_V_VI_3	17998609	GCF_002368175.1_NZAP018172.1_CAS_Class1-Type-III_11229	7418032.0	7418310.0	Cas	CAS_Class1-Type-III
GCF_002368175.1	GCF_002368175.1_NZAP018172.1_6052	GCF_002368175.1_NZAP018172.1	cas1_I_II_III_IV_V_VI_1	17998610	GCF_002368175.1_NZAP018172.1_CAS_Class1-Type-III_11229	7418316.0	7419308.0	Cas	CAS_Class1-Type-III
GCF_002368175.1	GCF_002368175.1_NZAP018172.1_6053	GCF_002368175.1_NZAP018172.1	csx18_III_1	17998611	GCF_002368175.1_NZAP018172.1_CAS_Class1-Type-III_11229	7419314.0	7419598.0	Cas	CAS_Class1-Type-III
GCF_002368175.1	GCF_002368175.1_NZAP018172.1_6054	GCF_002368175.1_NZAP018172.1	WYL_I_II_III_IV_V_VI_4	17998612	GCF_002368175.1_NZAP018172.1_CAS_Class1-Type-III_11229	7419818.0	7421014.0	Cas	CAS_Class1-Type-III
GCF_002368175.1	GCF_002368175.1_NZAP018172.1_608	GCF_002368175.1_NZAP018172.1	csx21_III-D_3	17993166	GCF_002368175.1_NZAP018172.1_CAS_Class1-Type-III_11228	734944.0	735384.0	Cas	CAS_Class1-Type-III
GCF_002368175.1	GCF_002368175.1_NZAP018172.1_609	GCF_002368175.1_NZAP018172.1	csm3gr7_III-D_2	17993167	GCF_002368175.1_NZAP018172.1_CAS_Class1-Type-III_11228	735384.0	736466.0	Cas	CAS_Class1-Type-III
GCF_002368175.1	GCF_002368175.1_NZAP018172.1_610	GCF_002368175.1_NZAP018172.1	csx19_III-D_1	17993168	GCF_002368175.1_NZAP018172.1_CAS_Class1-Type-III_11228	736518.0	736997.0	Cas	CAS_Class1-Type-III
GCF_002368175.1	GCF_002368175.1_NZAP018172.1_611	GCF_002368175.1_NZAP018172.1	csm3gr7_III-A_III-D_10	17993169	GCF_002368175.1_NZAP018172.1_CAS_Class1-Type-III_11228	736985.0	737953.0	Cas	CAS_Class1-Type-III
GCF_002368175.1	GCF_002368175.1_NZAP018172.1_612	GCF_002368175.1_NZAP018172.1	PD_DExK_I_II_III_IV_V_VI_4	17993170	GCF_002368175.1_NZAP018172.1_CAS_Class1-Type-III_11228	737984.0	738604.0	Cas	CAS_Class1-Type-III
GCF_002368175.1	GCF_002368175.1_NZAP018172.1_613	GCF_002368175.1_NZAP018172.1	csm3gr7_III-A_III-D_2	17993171	GCF_002368175.1_NZAP018172.1_CAS_Class1-Type-III_11228	738615.0	739502.0	Cas	CAS_Class1-Type-III
GCF_002368175.1	GCF_002368175.1_NZAP018172.1_614	GCF_002368175.1_NZAP018172.1	csm2gr11_III-D_5	17993172	GCF_002368175.1_NZAP018172.1_CAS_Class1-Type-III_11228	739508.0	739921.0	Cas	CAS_Class1-Type-III
GCF_002368175.1	GCF_002368175.1_NZAP018172.1_615	GCF_002368175.1_NZAP018172.1	csx10gr5_III-D_2	17993173	GCF_002368175.1_NZAP018172.1_CAS_Class1-Type-III_11228	739918.0	741204.0	Cas	CAS_Class1-Type-III
GCF_002368175.1	GCF_002368175.1_NZAP018172.1_616	GCF_002368175.1_NZAP018172.1	csm3gr7_III-A_III-D_10	17993174	GCF_002368175.1_NZAP018172.1_CAS_Class1-Type-III_11228	741201.0	741923.0	Cas	CAS_Class1-Type-III
GCF_002368175.1	GCF_002368175.1_NZAP018172.1_617	GCF_002368175.1_NZAP018172.1	cas10_III_6	17993175	GCF_002368175.1_NZAP018172.1_CAS_Class1-Type-III_11228	741920.0	744307.0	Cas	CAS_Class1-Type-III
GCF_002368255.1	GCF_002368255.1_NZAP018203.1_2571	GCF_002368255.1_NZAP018203.1	Type_I_REases	18002424	GCF_002368255.1_NZAP018203.1_RM_Type_I_11236	2745622.0	2748948.0	RM	RM_Type_I
GCF_002368255.1	GCF_002368255.1_NZAP018203.1_2573	GCF_002368255.1_NZAP018203.1	Type_I_MTases	18002426	GCF_002368255.1_NZAP018203.1_RM_Type_I_11236	2750221.0	2751687.0	RM	RM_Type_I
GCF_002368255.1	GCF_002368255.1_NZAP018203.1_3219	GCF_002368255.1_NZAP018203.1	Type_IV_REases	18003072	GCF_002368255.1_NZAP018203.1_RM_Type_IV_11238	3414458.0	3415321.0	RM	RM_Type_IV
GCF_002368255.1	GCF_002368255.1_NZAP018203.1_4822	GCF_002368255.1_NZAP018203.1	Type_I_REases	18004675	GCF_002368255.1_NZAP018203.1_RM_Type_I_11237	5136907.0	5139246.0	RM	RM_Type_I
GCF_002368255.1	GCF_002368255.1_NZAP018203.1_4823	GCF_002368255.1_NZAP018203.1	Type_I_MTases	18004676	GCF_002368255.1_NZAP018203.1_RM_Type_I_11237	5139304.0	5140782.0	RM	RM_Type_I
GCF_002368255.1	GCF_002368255.1_NZAP018203.1_508	GCF_002368255.1_NZAP018203.1	ATPase	18000361	GCF_002368255.1_NZAP018203.1_Rst_ATPase_11239	525985.0	527919.0	Rst_ATPase	Rst_ATPase
GCF_002368255.1	GCF_002368255.1_NZAP018203.1_5369	GCF_002368255.1_NZAP018203.1	Cyclase_II	18005222	GCF_002368255.1_NZAP018203.1_CBASS_I_11235	5678591.0	5679952.0	CBASS	CBASS_I
GCF_002368255.1	GCF_002368255.1_NZAP018203.1_5370	GCF_002368255.1_NZAP018203.1	Phospholipase	18005223	GCF_002368255.1_NZAP018203.1_CBASS_I_11235	5679995.0	5680900.0	CBASS	CBASS_I
GCF_002368255.1	GCF_002368255.1_NZAP018205.1_6295	GCF_002368255.1_NZAP018205.1	cas2_I_II_III_IV_V_VI_3	18006148	GCF_002368255.1_NZAP018205.1_CAS_Class1-Type-III_11240	53829.0	54107.0	Cas	CAS_Class1-Type-III
GCF_002368255.1	GCF_002368255.1_NZAP018205.1_6296	GCF_002368255.1_NZAP018205.1	cas1_I_II_III_IV_V_VI_1	18006149	GCF_002368255.1_NZAP018205.1_CAS_Class1-Type-III_11240	54124.0	55101.0	Cas	CAS_Class1-Type-III
GCF_002368255.1	GCF_002368255.1_NZAP018205.1_6297	GCF_002368255.1_NZAP018205.1	csx18_III_1	18006150	GCF_002368255.1_NZAP018205.1_CAS_Class1-Type-III_11240	55114.0	55374.0	Cas	CAS_Class1-Type-III
GCF_002368255.1	GCF_002368255.1_NZAP018205.1_6299	GCF_002368255.1_NZAP018205.1	csx1_III_15	18006152	GCF_002368255.1_NZAP018205.1_CAS_Class1-Type-III_11240	59283.0	60734.0	Cas	CAS_Class1-Type-III
GCF_002368255.1	GCF_002368255.1_NZAP018205.1_6300	GCF_002368255.1_NZAP018205.1	cmr6gr7_III-B_1	18006153	GCF_002368255.1_NZAP018205.1_CAS_Class1-Type-III_11240	60747.0	62444.0	Cas	CAS_Class1-Type-III
GCF_002368255.1	GCF_002368255.1_NZAP018205.1_6301	GCF_002368255.1_NZAP018205.1	cmr5gr11_III-B_12	18006154	GCF_002368255.1_NZAP018205.1_CAS_Class1-Type-III_11240	62434.0	62862.0	Cas	CAS_Class1-Type-III
GCF_002368255.1	GCF_002368255.1_NZAP018205.1_6302	GCF_002368255.1_NZAP018205.1	cmr4gr7_III-B_III-C_1	18006155	GCF_002368255.1_NZAP018205.1_CAS_Class1-Type-III_11240	62859.0	63725.0	Cas	CAS_Class1-Type-III
GCF_002368255.1	GCF_002368255.1_NZAP018205.1_6303	GCF_002368255.1_NZAP018205.1	cmr3gr5_III-B_III-C_8	18006156	GCF_002368255.1_NZAP018205.1_CAS_Class1-Type-III_11240	63725.0	64738.0	Cas	CAS_Class1-Type-III
GCF_002368255.1	GCF_002368255.1_NZAP018205.1_6304	GCF_002368255.1_NZAP018205.1	cas10_III-B_12	18006157	GCF_002368255.1_NZAP018205.1_CAS_Class1-Type-III_11240	64723.0	66351.0	Cas	CAS_Class1-Type-III
GCF_002368255.1	GCF_002368255.1_NZAP018205.1_6305	GCF_002368255.1_NZAP018205.1	WYL_I_II_III_IV_V_VI_4	18006158	GCF_002368255.1_NZAP018205.1_CAS_Class1-Type-III_11240	66576.0	67715.0	Cas	CAS_Class1-Type-III
GCF_002368255.1	GCF_002368255.1_NZAP018205.1_6467	GCF_002368255.1_NZAP018205.1	Type_IV_REases	18006320	GCF_002368255.1_NZAP018205.1_RM_Type_IV_11241	298848.0	301457.0	RM	RM_Type_IV
GCF_002368255.1	GCF_002368255.1_NZAP018205.1_6468	GCF_002368255.1_NZAP018205.1	Type_IV_REases	18006321	GCF_002368255.1_NZAP018205.1_RM_Type_IV_11241	301523.0	302806.0	RM	RM_Type_IV
GCF_002368355.1	GCF_002368355.1_NZAP018281.1_1834	GCF_002368355.1_NZAP018281.1	cas2_I_II_III_IV_V_VI_3	22556730	GCF_002368355.1_NZAP018281.1_CAS_Class1-Type-I_4795	2180513.0	2180788.0	Cas	CAS_Class1-Type-I
GCF_002368355.1	GCF_002368355.1_NZAP018281.1_1835	GCF_002368355.1_NZAP018281.1	cas1_I_II_III_IV_V_VI_1	22556731	GCF_002368355.1_NZAP018281.1_CAS_Class1-Type-I_4795	2180792.0	2181799.0	Cas	CAS_Class1-Type-I
GCF_002368355.1	GCF_002368355.1_NZAP018281.1_1836	GCF_002368355.1_NZAP018281.1	cas4_I_II_III_IV_V_VI_1	22556732	GCF_002368355.1_NZAP018281.1_CAS_Class1-Type-I_4795	2181818.0	2182411.0	Cas	CAS_Class1-Type-I
GCF_002368355.1	GCF_002368355.1_NZAP018281.1_1837	GCF_002368355.1_NZAP018281.1	cas6_I_II_III_IV_V_VI_15	22556733	GCF_002368355.1_NZAP018281.1_CAS_Class1-Type-I_4795	2182414.0	2183235.0	Cas	CAS_Class1-Type-I
GCF_002368355.1	GCF_002368355.1_NZAP018281.1_1838	GCF_002368355.1_NZAP018281.1	cas3_I_7	22556734	GCF_002368355.1_NZAP018281.1_CAS_Class1-Type-I_4795	2183250.0	2185982.0	Cas	CAS_Class1-Type-I
GCF_002368355.1	GCF_002368355.1_NZAP018281.1_1839	GCF_002368355.1_NZAP018281.1	cas5_I-B_14	22556735	GCF_002368355.1_NZAP018281.1_CAS_Class1-Type-I_4795	2185975.0	2186787.0	Cas	CAS_Class1-Type-I
GCF_002368355.1	GCF_002368355.1_NZAP018281.1_1840	GCF_002368355.1_NZAP018281.1	cas7_I-B_10	22556736	GCF_002368355.1_NZAP018281.1_CAS_Class1-Type-I_4795	2186791.0	2187660.0	Cas	CAS_Class1-Type-I
GCF_002368355.1	GCF_002368355.1_NZAP018281.1_1841	GCF_002368355.1_NZAP018281.1	cas8b5_I-B_1	22556737	GCF_002368355.1_NZAP018281.1_CAS_Class1-Type-I_4795	2187660.0	2189816.0	Cas	CAS_Class1-Type-I
GCF_002368355.1	GCF_002368355.1_NZAP018281.1_1842	GCF_002368355.1_NZAP018281.1	WYL_I_II_III_IV_V_VI_4	22556738	GCF_002368355.1_NZAP018281.1_CAS_Class1-Type-I_4795	2190198.0	2191052.0	Cas	CAS_Class1-Type-I
GCF_002368355.1	GCF_002368355.1_NZAP018281.1_1868	GCF_002368355.1_NZAP018281.1	Type_II_MTases	22556764	GCF_002368355.1_NZAP018281.1_RM_Type_II_4798	2220562.0	2221956.0	RM	RM_Type_II
GCF_002368355.1	GCF_002368355.1_NZAP018281.1_1869	GCF_002368355.1_NZAP018281.1	Type_II_REases	22556765	GCF_002368355.1_NZAP018281.1_RM_Type_II_4798	2221896.0	2222345.0	RM	RM_Type_II
GCF_002368355.1	GCF_002368355.1_NZAP018281.1_2428	GCF_002368355.1_NZAP018281.1	Type_IV_REases	22557324	GCF_002368355.1_NZAP018281.1_RM_Type_IV_4801	2857752.0	2858663.0	RM	RM_Type_IV
GCF_002368355.1	GCF_002368355.1_NZAP018281.1_2474	GCF_002368355.1_NZAP018281.1	Type_IIG	22557370	GCF_002368355.1_NZAP018281.1_RM_Type_IIG_4799	2911415.0	2914417.0	RM	RM_Type_IIG
GCF_002368355.1	GCF_002368355.1_NZAP018281.1_3030	GCF_002368355.1_NZAP018281.1	WYL_I_II_III_IV_V_VI_4	22557926	GCF_002368355.1_NZAP018281.1_CAS_Class1-Type-III_4796	3559659.0	3560835.0	Cas	CAS_Class1-Type-III
GCF_002368355.1	GCF_002368355.1_NZAP018281.1_3031	GCF_002368355.1_NZAP018281.1	csx18_III_1	22557927	GCF_002368355.1_NZAP018281.1_CAS_Class1-Type-III_4796	3561125.0	3561415.0	Cas	CAS_Class1-Type-III
GCF_002368355.1	GCF_002368355.1_NZAP018281.1_3032	GCF_002368355.1_NZAP018281.1	cas1_I_II_III_IV_V_VI_1	22557928	GCF_002368355.1_NZAP018281.1_CAS_Class1-Type-III_4796	3561412.0	3562401.0	Cas	CAS_Class1-Type-III
GCF_002368355.1	GCF_002368355.1_NZAP018281.1_3033	GCF_002368355.1_NZAP018281.1	cas2_I_II_III_IV_V_VI_3	22557929	GCF_002368355.1_NZAP018281.1_CAS_Class1-Type-III_4796	3565442.0	3565759.0	Cas	CAS_Class1-Type-III
GCF_002368355.1	GCF_002368355.1_NZAP018281.1_3034	GCF_002368355.1_NZAP018281.1	cas10_III_1	22557930	GCF_002368355.1_NZAP018281.1_CAS_Class1-Type-III_4796	3565951.0	3569073.0	Cas	CAS_Class1-Type-III
GCF_002368355.1	GCF_002368355.1_NZAP018281.1_3035	GCF_002368355.1_NZAP018281.1	cmr3gr5_III-B_III-C_5	22557931	GCF_002368355.1_NZAP018281.1_CAS_Class1-Type-III_4796	3569154.0	3570272.0	Cas	CAS_Class1-Type-III
GCF_002368355.1	GCF_002368355.1_NZAP018281.1_3036	GCF_002368355.1_NZAP018281.1	cmr4gr7_III-B_III-C_1	22557932	GCF_002368355.1_NZAP018281.1_CAS_Class1-Type-III_4796	3570291.0	3571076.0	Cas	CAS_Class1-Type-III
GCF_002368355.1	GCF_002368355.1_NZAP018281.1_3037	GCF_002368355.1_NZAP018281.1	cmr5gr11_III-B_5	22557933	GCF_002368355.1_NZAP018281.1_CAS_Class1-Type-III_4796	3571117.0	3571503.0	Cas	CAS_Class1-Type-III
GCF_002368355.1	GCF_002368355.1_NZAP018281.1_3038	GCF_002368355.1_NZAP018281.1	cmr6gr7_III-B_1	22557934	GCF_002368355.1_NZAP018281.1_CAS_Class1-Type-III_4796	3571600.0	3573486.0	Cas	CAS_Class1-Type-III
GCF_002368355.1	GCF_002368355.1_NZAP018281.1_3105	GCF_002368355.1_NZAP018281.1	Type_IIG	22558001	GCF_002368355.1_NZAP018281.1_RM_Type_IIG_4800	3634597.0	3637314.0	RM	RM_Type_IIG
GCF_002368355.1	GCF_002368355.1_NZAP018281.1_384	GCF_002368355.1_NZAP018281.1	Type_I_MTases	22555280	GCF_002368355.1_NZAP018281.1_RM_Type_I_4797	440311.0	442578.0	RM	RM_Type_I
GCF_002368355.1	GCF_002368355.1_NZAP018281.1_390	GCF_002368355.1_NZAP018281.1	Type_I_REases	22555286	GCF_002368355.1_NZAP018281.1_RM_Type_I_4797	444647.0	447517.0	RM	RM_Type_I
GCF_002368395.1	GCF_002368395.1_NZAP018254.1_2012	GCF_002368395.1_NZAP018254.1	csx1_III_11	18008539	GCF_002368395.1_NZAP018254.1_CAS_Class1-Type-III_11244	2560561.0	2561067.0	Cas	CAS_Class1-Type-III
GCF_002368395.1	GCF_002368395.1_NZAP018254.1_2013	GCF_002368395.1_NZAP018254.1	PD_DExK_I_II_III_IV_V_VI_4	18008540	GCF_002368395.1_NZAP018254.1_CAS_Class1-Type-III_11244	2561254.0	2561874.0	Cas	CAS_Class1-Type-III
GCF_002368395.1	GCF_002368395.1_NZAP018254.1_2014	GCF_002368395.1_NZAP018254.1	csx1_III_19	18008541	GCF_002368395.1_NZAP018254.1_CAS_Class1-Type-III_11244	2562092.0	2563327.0	Cas	CAS_Class1-Type-III
GCF_002368395.1	GCF_002368395.1_NZAP018254.1_2015	GCF_002368395.1_NZAP018254.1	cas6_I_II_III_IV_V_VI_15	18008542	GCF_002368395.1_NZAP018254.1_CAS_Class1-Type-III_11244	2563338.0	2564117.0	Cas	CAS_Class1-Type-III
GCF_002368395.1	GCF_002368395.1_NZAP018254.1_2017	GCF_002368395.1_NZAP018254.1	csm5gr7_III-A_2	18008544	GCF_002368395.1_NZAP018254.1_CAS_Class1-Type-III_11244	2564636.0	2565946.0	Cas	CAS_Class1-Type-III
GCF_002368395.1	GCF_002368395.1_NZAP018254.1_2018	GCF_002368395.1_NZAP018254.1	csm4gr5_III-A_1	18008545	GCF_002368395.1_NZAP018254.1_CAS_Class1-Type-III_11244	2565964.0	2567025.0	Cas	CAS_Class1-Type-III
GCF_002368395.1	GCF_002368395.1_NZAP018254.1_2019	GCF_002368395.1_NZAP018254.1	csm3gr7_III-A_III-D_10	18008546	GCF_002368395.1_NZAP018254.1_CAS_Class1-Type-III_11244	2567027.0	2568004.0	Cas	CAS_Class1-Type-III
GCF_002368395.1	GCF_002368395.1_NZAP018254.1_2020	GCF_002368395.1_NZAP018254.1	csm2gr11_III-A_15	18008547	GCF_002368395.1_NZAP018254.1_CAS_Class1-Type-III_11244	2568007.0	2568402.0	Cas	CAS_Class1-Type-III
GCF_002368395.1	GCF_002368395.1_NZAP018254.1_2021	GCF_002368395.1_NZAP018254.1	cas10_III-A_1	18008548	GCF_002368395.1_NZAP018254.1_CAS_Class1-Type-III_11244	2568468.0	2570828.0	Cas	CAS_Class1-Type-III
GCF_002368395.1	GCF_002368395.1_NZAP018254.1_2959	GCF_002368395.1_NZAP018254.1	cas2_I_II_III_IV_V_VI_5	18009486	GCF_002368395.1_NZAP018254.1_CAS_Class1-Type-III_11245	3719183.0	3719449.0	Cas	CAS_Class1-Type-III
GCF_002368395.1	GCF_002368395.1_NZAP018254.1_2962	GCF_002368395.1_NZAP018254.1	csm3gr7_III-D_2	18009489	GCF_002368395.1_NZAP018254.1_CAS_Class1-Type-III_11245	3719811.0	3722027.0	Cas	CAS_Class1-Type-III
GCF_002368395.1	GCF_002368395.1_NZAP018254.1_2963	GCF_002368395.1_NZAP018254.1	csx19_III-D_2	18009490	GCF_002368395.1_NZAP018254.1_CAS_Class1-Type-III_11245	3722017.0	3722601.0	Cas	CAS_Class1-Type-III
GCF_002368395.1	GCF_002368395.1_NZAP018254.1_2964	GCF_002368395.1_NZAP018254.1	gRAMP_III-E_1	18009491	GCF_002368395.1_NZAP018254.1_CAS_Class1-Type-III_11245	3722610.0	3724094.0	Cas	CAS_Class1-Type-III
GCF_002368395.1	GCF_002368395.1_NZAP018254.1_2965	GCF_002368395.1_NZAP018254.1	csx10gr5_III-D_3	18009492	GCF_002368395.1_NZAP018254.1_CAS_Class1-Type-III_11245	3724094.0	3725674.0	Cas	CAS_Class1-Type-III
GCF_002368395.1	GCF_002368395.1_NZAP018254.1_2966	GCF_002368395.1_NZAP018254.1	csm3gr7_III-D_3	18009493	GCF_002368395.1_NZAP018254.1_CAS_Class1-Type-III_11245	3725671.0	3726354.0	Cas	CAS_Class1-Type-III
GCF_002368395.1	GCF_002368395.1_NZAP018254.1_2967	GCF_002368395.1_NZAP018254.1	cas10_III-D_3	18009494	GCF_002368395.1_NZAP018254.1_CAS_Class1-Type-III_11245	3726357.0	3727970.0	Cas	CAS_Class1-Type-III
GCF_002368395.1	GCF_002368395.1_NZAP018254.1_2968	GCF_002368395.1_NZAP018254.1	csx1_III_17	18009495	GCF_002368395.1_NZAP018254.1_CAS_Class1-Type-III_11245	3727967.0	3729223.0	Cas	CAS_Class1-Type-III
GCF_002368395.1	GCF_002368395.1_NZAP018254.1_2969	GCF_002368395.1_NZAP018254.1	WYL_I_II_III_IV_V_VI_2	18009496	GCF_002368395.1_NZAP018254.1_CAS_Class1-Type-III_11245	3729337.0	3730761.0	Cas	CAS_Class1-Type-III
GCF_002368395.1	GCF_002368395.1_NZAP018254.1_33	GCF_002368395.1_NZAP018254.1	Type_II_REases	18006560	GCF_002368395.1_NZAP018254.1_RM_Type_II_11246	47541.0	48518.0	RM	RM_Type_II
GCF_002368395.1	GCF_002368395.1_NZAP018254.1_34	GCF_002368395.1_NZAP018254.1	Type_II_MTases	18006561	GCF_002368395.1_NZAP018254.1_RM_Type_II_11246	48842.0	49792.0	RM	RM_Type_II
GCF_002368395.1	GCF_002368395.1_NZAP018254.1_4444	GCF_002368395.1_NZAP018254.1	cas2_I_II_III_IV_V_VI_3	18010971	GCF_002368395.1_NZAP018254.1_CAS_Class1-Type-I_11242	5631324.0	5631596.0	Cas	CAS_Class1-Type-I
GCF_002368395.1	GCF_002368395.1_NZAP018254.1_4445	GCF_002368395.1_NZAP018254.1	cas1_I_II_III_IV_V_VI_6	18010972	GCF_002368395.1_NZAP018254.1_CAS_Class1-Type-I_11242	5632022.0	5633026.0	Cas	CAS_Class1-Type-I
GCF_002368395.1	GCF_002368395.1_NZAP018254.1_4446	GCF_002368395.1_NZAP018254.1	cas4_I_II_III_IV_V_VI_1	18010973	GCF_002368395.1_NZAP018254.1_CAS_Class1-Type-I_11242	5633221.0	5633862.0	Cas	CAS_Class1-Type-I
GCF_002368395.1	GCF_002368395.1_NZAP018254.1_4447	GCF_002368395.1_NZAP018254.1	cas6_I_II_III_IV_V_VI_15	18010974	GCF_002368395.1_NZAP018254.1_CAS_Class1-Type-I_11242	5634035.0	5634883.0	Cas	CAS_Class1-Type-I
GCF_002368395.1	GCF_002368395.1_NZAP018254.1_4449	GCF_002368395.1_NZAP018254.1	csc1gr5_I-D_2	18010976	GCF_002368395.1_NZAP018254.1_CAS_Class1-Type-I_11242	5635731.0	5636444.0	Cas	CAS_Class1-Type-I
GCF_002368395.1	GCF_002368395.1_NZAP018254.1_4450	GCF_002368395.1_NZAP018254.1	csc2gr7_I-D_1	18010977	GCF_002368395.1_NZAP018254.1_CAS_Class1-Type-I_11242	5636450.0	5637475.0	Cas	CAS_Class1-Type-I
GCF_002368395.1	GCF_002368395.1_NZAP018254.1_4451	GCF_002368395.1_NZAP018254.1	cas10d_I-D_3	18010978	GCF_002368395.1_NZAP018254.1_CAS_Class1-Type-I_11242	5637553.0	5640918.0	Cas	CAS_Class1-Type-I
GCF_002368395.1	GCF_002368395.1_NZAP018254.1_4455	GCF_002368395.1_NZAP018254.1	cas3_I-D_4	18010982	GCF_002368395.1_NZAP018254.1_CAS_Class1-Type-I_11242	5641698.0	5643797.0	Cas	CAS_Class1-Type-I
GCF_002368395.1	GCF_002368395.1_NZAP018254.1_4456	GCF_002368395.1_NZAP018254.1	WYL_I_II_III_IV_V_VI_4	18010983	GCF_002368395.1_NZAP018254.1_CAS_Class1-Type-I_11242	5643899.0	5644753.0	Cas	CAS_Class1-Type-I
GCF_002368395.1	GCF_002368395.1_NZAP018254.1_4501	GCF_002368395.1_NZAP018254.1	Type_II_REases	18011028	GCF_002368395.1_NZAP018254.1_RM_Type_II_11248	5708784.0	5709437.0	RM	RM_Type_II
GCF_002368395.1	GCF_002368395.1_NZAP018254.1_4502	GCF_002368395.1_NZAP018254.1	Type_II_MTases	18011029	GCF_002368395.1_NZAP018254.1_RM_Type_II_11248	5709444.0	5710976.0	RM	RM_Type_II
GCF_002368395.1	GCF_002368395.1_NZAP018254.1_910	GCF_002368395.1_NZAP018254.1	Type_II_REases	18007437	GCF_002368395.1_NZAP018254.1_RM_Type_II_11247	1171935.0	1172687.0	RM	RM_Type_II
GCF_002368395.1	GCF_002368395.1_NZAP018254.1_911	GCF_002368395.1_NZAP018254.1	Type_II_MTases	18007438	GCF_002368395.1_NZAP018254.1_RM_Type_II_11247	1172679.0	1174106.0	RM	RM_Type_II
GCF_002368395.1	GCF_002368395.1_NZAP018254.1_984	GCF_002368395.1_NZAP018254.1	WYL_I_II_III_IV_V_VI_4	18007511	GCF_002368395.1_NZAP018254.1_CAS_Class1-Type-III_11243	1285108.0	1286256.0	Cas	CAS_Class1-Type-III
GCF_002368395.1	GCF_002368395.1_NZAP018254.1_985	GCF_002368395.1_NZAP018254.1	csx18_III_1	18007512	GCF_002368395.1_NZAP018254.1_CAS_Class1-Type-III_11243	1286567.0	1286821.0	Cas	CAS_Class1-Type-III
GCF_002368395.1	GCF_002368395.1_NZAP018254.1_986	GCF_002368395.1_NZAP018254.1	cas1_I_II_III_IV_V_VI_1	18007513	GCF_002368395.1_NZAP018254.1_CAS_Class1-Type-III_11243	1287060.0	1288052.0	Cas	CAS_Class1-Type-III
GCF_002368395.1	GCF_002368395.1_NZAP018254.1_987	GCF_002368395.1_NZAP018254.1	cas2_I_II_III_IV_V_VI_3	18007514	GCF_002368395.1_NZAP018254.1_CAS_Class1-Type-III_11243	1288052.0	1288333.0	Cas	CAS_Class1-Type-III
GCF_002368395.1	GCF_002368395.1_NZAP018254.1_990	GCF_002368395.1_NZAP018254.1	cas10_III_1	18007517	GCF_002368395.1_NZAP018254.1_CAS_Class1-Type-III_11243	1292241.0	1295318.0	Cas	CAS_Class1-Type-III
GCF_002368395.1	GCF_002368395.1_NZAP018254.1_991	GCF_002368395.1_NZAP018254.1	cmr3gr5_III-B_III-C_5	18007518	GCF_002368395.1_NZAP018254.1_CAS_Class1-Type-III_11243	1295305.0	1296402.0	Cas	CAS_Class1-Type-III
GCF_002368395.1	GCF_002368395.1_NZAP018254.1_992	GCF_002368395.1_NZAP018254.1	cmr4gr7_III-B_III-C_1	18007519	GCF_002368395.1_NZAP018254.1_CAS_Class1-Type-III_11243	1296536.0	1297411.0	Cas	CAS_Class1-Type-III
GCF_002368395.1	GCF_002368395.1_NZAP018254.1_993	GCF_002368395.1_NZAP018254.1	cmr5gr11_III-B_5	18007520	GCF_002368395.1_NZAP018254.1_CAS_Class1-Type-III_11243	1297454.0	1297852.0	Cas	CAS_Class1-Type-III
GCF_002368395.1	GCF_002368395.1_NZAP018254.1_994	GCF_002368395.1_NZAP018254.1	cmr6gr7_III-B_1	18007521	GCF_002368395.1_NZAP018254.1_CAS_Class1-Type-III_11243	1297849.0	1299801.0	Cas	CAS_Class1-Type-III
GCF_002368455.1	GCF_002368455.1_NZAP018255.1_1168	GCF_002368455.1_NZAP018255.1	Type_II_REases	10632209	GCF_002368455.1_NZAP018255.1_RM_Type_II_11259	1392469.0	1392768.0	RM	RM_Type_II
GCF_002368455.1	GCF_002368455.1_NZAP018255.1_1169	GCF_002368455.1_NZAP018255.1	Type_II_REases	10632210	GCF_002368455.1_NZAP018255.1_RM_Type_II_11259	1392951.0	1393397.0	RM	RM_Type_II
GCF_002368455.1	GCF_002368455.1_NZAP018255.1_1170	GCF_002368455.1_NZAP018255.1	Type_II_MTases	10632211	GCF_002368455.1_NZAP018255.1_RM_Type_II_11259	1393399.0	1394304.0	RM	RM_Type_II
GCF_002368455.1	GCF_002368455.1_NZAP018255.1_1395	GCF_002368455.1_NZAP018255.1	AbiEii	10632436	GCF_002368455.1_NZAP018255.1_AbiEii_11249	1689528.0	1690349.0	AbiEii	AbiEii
GCF_002368455.1	GCF_002368455.1_NZAP018255.1_1396	GCF_002368455.1_NZAP018255.1	AbiEi_2	10632437	GCF_002368455.1_NZAP018255.1_AbiEii_11249	1690342.0	1691418.0	AbiEii	AbiEii
GCF_002368455.1	GCF_002368455.1_NZAP018255.1_1616	GCF_002368455.1_NZAP018255.1	DndD	10632657	GCF_002368455.1_NZAP018255.1_Dnd_ABCDE_11254	1940365.0	1942437.0	Dnd	Dnd_ABCDE
GCF_002368455.1	GCF_002368455.1_NZAP018255.1_1622	GCF_002368455.1_NZAP018255.1	DndB	10632663	GCF_002368455.1_NZAP018255.1_Dnd_ABCDE_11254	1945136.0	1946731.0	Dnd	Dnd_ABCDE
GCF_002368455.1	GCF_002368455.1_NZAP018255.1_1623	GCF_002368455.1_NZAP018255.1	DndC	10632664	GCF_002368455.1_NZAP018255.1_Dnd_ABCDE_11254	1946953.0	1948572.0	Dnd	Dnd_ABCDE
GCF_002368455.1	GCF_002368455.1_NZAP018255.1_1624	GCF_002368455.1_NZAP018255.1	DndD	10632665	GCF_002368455.1_NZAP018255.1_Dnd_ABCDE_11254	1948680.0	1950665.0	Dnd	Dnd_ABCDE
GCF_002368455.1	GCF_002368455.1_NZAP018255.1_1627	GCF_002368455.1_NZAP018255.1	DndE	10632668	GCF_002368455.1_NZAP018255.1_Dnd_ABCDE_11254	1951718.0	1952101.0	Dnd	Dnd_ABCDE
GCF_002368455.1	GCF_002368455.1_NZAP018255.1_1630	GCF_002368455.1_NZAP018255.1	DndB	10632671	GCF_002368455.1_NZAP018255.1_Dnd_ABCDE_11254	1952796.0	1954139.0	Dnd	Dnd_ABCDE
GCF_002368455.1	GCF_002368455.1_NZAP018255.1_218	GCF_002368455.1_NZAP018255.1	ARM	10631259	GCF_002368455.1_NZAP018255.1_Retron_XIII_11271	303460.0	306528.0	Retron	Retron_XIII
GCF_002368455.1	GCF_002368455.1_NZAP018255.1_219	GCF_002368455.1_NZAP018255.1	WHSWIN	10631260	GCF_002368455.1_NZAP018255.1_Retron_XIII_11271	306591.0	308231.0	Retron	Retron_XIII
GCF_002368455.1	GCF_002368455.1_NZAP018255.1_222	GCF_002368455.1_NZAP018255.1	RT_Tot	10631263	GCF_002368455.1_NZAP018255.1_Retron_XIII_11271	310269.0	311678.0	Retron	Retron_XIII
GCF_002368455.1	GCF_002368455.1_NZAP018255.1_2283	GCF_002368455.1_NZAP018255.1	drmC	10633324	GCF_002368455.1_NZAP018255.1_DISARM_1_11253	2706462.0	2707071.0	DISARM	DISARM_1
GCF_002368455.1	GCF_002368455.1_NZAP018255.1_2284	GCF_002368455.1_NZAP018255.1	drmB	10633325	GCF_002368455.1_NZAP018255.1_DISARM_1_11253	2707071.0	2708936.0	DISARM	DISARM_1
GCF_002368455.1	GCF_002368455.1_NZAP018255.1_2285	GCF_002368455.1_NZAP018255.1	drmA	10633326	GCF_002368455.1_NZAP018255.1_DISARM_1_11253	2709093.0	2712485.0	DISARM	DISARM_1
GCF_002368455.1	GCF_002368455.1_NZAP018255.1_2291	GCF_002368455.1_NZAP018255.1	drmMI	10633332	GCF_002368455.1_NZAP018255.1_DISARM_1_11253	2716261.0	2720220.0	DISARM	DISARM_1
GCF_002368455.1	GCF_002368455.1_NZAP018255.1_2293	GCF_002368455.1_NZAP018255.1	drmD	10633334	GCF_002368455.1_NZAP018255.1_DISARM_1_11253	2720761.0	2723976.0	DISARM	DISARM_1
GCF_002368455.1	GCF_002368455.1_NZAP018255.1_2333	GCF_002368455.1_NZAP018255.1	Type_II_REases	10633374	GCF_002368455.1_NZAP018255.1_RM_Type_II_11260	2777126.0	2777878.0	RM	RM_Type_II
GCF_002368455.1	GCF_002368455.1_NZAP018255.1_2334	GCF_002368455.1_NZAP018255.1	Type_II_MTases	10633375	GCF_002368455.1_NZAP018255.1_RM_Type_II_11260	2777850.0	2778971.0	RM	RM_Type_II
GCF_002368455.1	GCF_002368455.1_NZAP018255.1_25	GCF_002368455.1_NZAP018255.1	Type_I_MTases	10631066	GCF_002368455.1_NZAP018255.1_RM_Type_I_11255	18540.0	19997.0	RM	RM_Type_I
GCF_002368455.1	GCF_002368455.1_NZAP018255.1_27	GCF_002368455.1_NZAP018255.1	Type_I_REases	10631068	GCF_002368455.1_NZAP018255.1_RM_Type_I_11255	21110.0	24484.0	RM	RM_Type_I
GCF_002368455.1	GCF_002368455.1_NZAP018255.1_28	GCF_002368455.1_NZAP018255.1	Type_I_REases	10631069	GCF_002368455.1_NZAP018255.1_RM_Type_I_11255	24488.0	27928.0	RM	RM_Type_I
GCF_002368455.1	GCF_002368455.1_NZAP018255.1_3169	GCF_002368455.1_NZAP018255.1	WYL_I_II_III_IV_V_VI_1	10634210	GCF_002368455.1_NZAP018255.1_CAS_Class1-Type-I_11250	3749402.0	3750262.0	Cas	CAS_Class1-Type-I
GCF_002368455.1	GCF_002368455.1_NZAP018255.1_3170	GCF_002368455.1_NZAP018255.1	cas8b5_I-B_1	10634211	GCF_002368455.1_NZAP018255.1_CAS_Class1-Type-I_11250	3750474.0	3752954.0	Cas	CAS_Class1-Type-I
GCF_002368455.1	GCF_002368455.1_NZAP018255.1_3171	GCF_002368455.1_NZAP018255.1	cas7_I-B_10	10634212	GCF_002368455.1_NZAP018255.1_CAS_Class1-Type-I_11250	3752957.0	3753850.0	Cas	CAS_Class1-Type-I
GCF_002368455.1	GCF_002368455.1_NZAP018255.1_3172	GCF_002368455.1_NZAP018255.1	cas5_I-B_14	10634213	GCF_002368455.1_NZAP018255.1_CAS_Class1-Type-I_11250	3753885.0	3754712.0	Cas	CAS_Class1-Type-I
GCF_002368455.1	GCF_002368455.1_NZAP018255.1_3173	GCF_002368455.1_NZAP018255.1	cas3_I_7	10634214	GCF_002368455.1_NZAP018255.1_CAS_Class1-Type-I_11250	3754705.0	3757404.0	Cas	CAS_Class1-Type-I
GCF_002368455.1	GCF_002368455.1_NZAP018255.1_3174	GCF_002368455.1_NZAP018255.1	cas6_I_II_III_IV_V_VI_15	10634215	GCF_002368455.1_NZAP018255.1_CAS_Class1-Type-I_11250	3757461.0	3758303.0	Cas	CAS_Class1-Type-I
GCF_002368455.1	GCF_002368455.1_NZAP018255.1_3175	GCF_002368455.1_NZAP018255.1	cas4_I_II_III_IV_V_VI_1	10634216	GCF_002368455.1_NZAP018255.1_CAS_Class1-Type-I_11250	3758352.0	3758936.0	Cas	CAS_Class1-Type-I
GCF_002368455.1	GCF_002368455.1_NZAP018255.1_3176	GCF_002368455.1_NZAP018255.1	cas1_I_II_III_IV_V_VI_1	10634217	GCF_002368455.1_NZAP018255.1_CAS_Class1-Type-I_11250	3759028.0	3760032.0	Cas	CAS_Class1-Type-I
GCF_002368455.1	GCF_002368455.1_NZAP018255.1_3177	GCF_002368455.1_NZAP018255.1	cas2_I_II_III_IV_V_VI_3	10634218	GCF_002368455.1_NZAP018255.1_CAS_Class1-Type-I_11250	3760085.0	3760357.0	Cas	CAS_Class1-Type-I
GCF_002368455.1	GCF_002368455.1_NZAP018255.1_4093	GCF_002368455.1_NZAP018255.1	Type_II_REases	10635134	GCF_002368455.1_NZAP018255.1_RM_Type_II_11261	4789335.0	4789859.0	RM	RM_Type_II
GCF_002368455.1	GCF_002368455.1_NZAP018255.1_4094	GCF_002368455.1_NZAP018255.1	Type_II_MTases	10635135	GCF_002368455.1_NZAP018255.1_RM_Type_II_11261	4789970.0	4790857.0	RM	RM_Type_II
GCF_002368455.1	GCF_002368455.1_NZAP018255.1_4100	GCF_002368455.1_NZAP018255.1	Type_II_MTases	10635141	GCF_002368455.1_NZAP018255.1_RM_Type_II_11261	4797776.0	4799104.0	RM	RM_Type_II
GCF_002368455.1	GCF_002368455.1_NZAP018255.1_4483	GCF_002368455.1_NZAP018255.1	Type_I_MTases	10635524	GCF_002368455.1_NZAP018255.1_RM_Type_I_11256	5245192.0	5246736.0	RM	RM_Type_I
GCF_002368455.1	GCF_002368455.1_NZAP018255.1_4489	GCF_002368455.1_NZAP018255.1	Type_I_REases	10635530	GCF_002368455.1_NZAP018255.1_RM_Type_I_11256	5251173.0	5253675.0	RM	RM_Type_I
GCF_002368455.1	GCF_002368455.1_NZAP018255.1_4630	GCF_002368455.1_NZAP018255.1	cas8a4_I-A_1	10635671	GCF_002368455.1_NZAP018255.1_CAS_Class1-Type-I_11251	5416746.0	5418515.0	Cas	CAS_Class1-Type-I
GCF_002368455.1	GCF_002368455.1_NZAP018255.1_4631	GCF_002368455.1_NZAP018255.1	cas7_I_15	10635672	GCF_002368455.1_NZAP018255.1_CAS_Class1-Type-I_11251	5418599.0	5419543.0	Cas	CAS_Class1-Type-I
GCF_002368455.1	GCF_002368455.1_NZAP018255.1_4632	GCF_002368455.1_NZAP018255.1	cas5_I-A_15	10635673	GCF_002368455.1_NZAP018255.1_CAS_Class1-Type-I_11251	5419772.0	5420404.0	Cas	CAS_Class1-Type-I
GCF_002368455.1	GCF_002368455.1_NZAP018255.1_4633	GCF_002368455.1_NZAP018255.1	cas6_I_II_III_IV_V_VI_22	10635674	GCF_002368455.1_NZAP018255.1_CAS_Class1-Type-I_11251	5420382.0	5421389.0	Cas	CAS_Class1-Type-I
GCF_002368455.1	GCF_002368455.1_NZAP018255.1_4634	GCF_002368455.1_NZAP018255.1	cas4_I_II_III_IV_V_VI_1	10635675	GCF_002368455.1_NZAP018255.1_CAS_Class1-Type-I_11251	5421565.0	5422158.0	Cas	CAS_Class1-Type-I
GCF_002368455.1	GCF_002368455.1_NZAP018255.1_4635	GCF_002368455.1_NZAP018255.1	cas1_I_II_III_IV_V_VI_1	10635676	GCF_002368455.1_NZAP018255.1_CAS_Class1-Type-I_11251	5422166.0	5423143.0	Cas	CAS_Class1-Type-I
GCF_002368455.1	GCF_002368455.1_NZAP018255.1_4636	GCF_002368455.1_NZAP018255.1	cas2_I_II_III_IV_V_VI_3	10635677	GCF_002368455.1_NZAP018255.1_CAS_Class1-Type-I_11251	5423236.0	5423529.0	Cas	CAS_Class1-Type-I
GCF_002368455.1	GCF_002368455.1_NZAP018255.1_4885	GCF_002368455.1_NZAP018255.1	Type_IIG	10635926	GCF_002368455.1_NZAP018255.1_RM_Type_IIG_11268	5709021.0	5710844.0	RM	RM_Type_IIG
GCF_002368455.1	GCF_002368455.1_NZAP018255.1_4999	GCF_002368455.1_NZAP018255.1	SduA	10636040	GCF_002368455.1_NZAP018255.1_Shedu_11273	5829596.0	5830234.0	Shedu	Shedu
GCF_002368455.1	GCF_002368455.1_NZAP018255.1_5470	GCF_002368455.1_NZAP018255.1	Type_II_MTases	10636511	GCF_002368455.1_NZAP018255.1_RM_Type_II_11262	6348796.0	6350082.0	RM	RM_Type_II
GCF_002368455.1	GCF_002368455.1_NZAP018255.1_5471	GCF_002368455.1_NZAP018255.1	Type_II_REases	10636512	GCF_002368455.1_NZAP018255.1_RM_Type_II_11262	6350118.0	6350981.0	RM	RM_Type_II
GCF_002368455.1	GCF_002368455.1_NZAP018255.1_5598	GCF_002368455.1_NZAP018255.1	Type_II_REases	10636639	GCF_002368455.1_NZAP018255.1_RM_Type_II_11263	6478460.0	6479386.0	RM	RM_Type_II
GCF_002368455.1	GCF_002368455.1_NZAP018255.1_5599	GCF_002368455.1_NZAP018255.1	Type_II_MTases	10636640	GCF_002368455.1_NZAP018255.1_RM_Type_II_11263	6479428.0	6480468.0	RM	RM_Type_II
GCF_002368455.1	GCF_002368455.1_NZAP018255.1_6183	GCF_002368455.1_NZAP018255.1	Type_IIG	10637224	GCF_002368455.1_NZAP018255.1_RM_Type_IIG_11269	7146516.0	7150511.0	RM	RM_Type_IIG
GCF_002368455.1	GCF_002368455.1_NZAP018255.1_6610	GCF_002368455.1_NZAP018255.1	Type_IV_REases	10637651	GCF_002368455.1_NZAP018255.1_RM_Type_IV_11270	7618553.0	7619431.0	RM	RM_Type_IV
GCF_002368455.1	GCF_002368455.1_NZAP018255.1_6623	GCF_002368455.1_NZAP018255.1	Type_I_MTases	10637664	GCF_002368455.1_NZAP018255.1_RM_Type_I_11257	7627454.0	7628893.0	RM	RM_Type_I
GCF_002368455.1	GCF_002368455.1_NZAP018255.1_6625	GCF_002368455.1_NZAP018255.1	PtuB	10637666	GCF_002368455.1_NZAP018255.1_Septu_11272	7629431.0	7630072.0	Septu	Septu
GCF_002368455.1	GCF_002368455.1_NZAP018255.1_6626	GCF_002368455.1_NZAP018255.1	PtuA	10637667	GCF_002368455.1_NZAP018255.1_Septu_11272	7630074.0	7631381.0	Septu	Septu
GCF_002368455.1	GCF_002368455.1_NZAP018255.1_6627	GCF_002368455.1_NZAP018255.1	Type_I_REases	10637668	GCF_002368455.1_NZAP018255.1_RM_Type_I_11257	7631543.0	7633855.0	RM	RM_Type_I
GCF_002368455.1	GCF_002368455.1_NZAP018255.1_7071	GCF_002368455.1_NZAP018255.1	Type_I_MTases	10638112	GCF_002368455.1_NZAP018255.1_RM_Type_I_11258	8104959.0	8106500.0	RM	RM_Type_I
GCF_002368455.1	GCF_002368455.1_NZAP018255.1_7077	GCF_002368455.1_NZAP018255.1	Type_I_REases	10638118	GCF_002368455.1_NZAP018255.1_RM_Type_I_11258	8110166.0	8113288.0	RM	RM_Type_I
GCF_002368455.1	GCF_002368455.1_NZAP018255.1_7579	GCF_002368455.1_NZAP018255.1	Type_II_MTases	10638620	GCF_002368455.1_NZAP018255.1_RM_Type_II_11264	8701157.0	8702449.0	RM	RM_Type_II
GCF_002368455.1	GCF_002368455.1_NZAP018255.1_7580	GCF_002368455.1_NZAP018255.1	Type_II_REases	10638621	GCF_002368455.1_NZAP018255.1_RM_Type_II_11264	8702449.0	8703243.0	RM	RM_Type_II
GCF_002368455.1	GCF_002368455.1_NZAP018255.1_7663	GCF_002368455.1_NZAP018255.1	Type_II_MTases	10638704	GCF_002368455.1_NZAP018255.1_RM_Type_II_11265	8785704.0	8786948.0	RM	RM_Type_II
GCF_002368455.1	GCF_002368455.1_NZAP018255.1_7664	GCF_002368455.1_NZAP018255.1	Type_II_REases	10638705	GCF_002368455.1_NZAP018255.1_RM_Type_II_11265	8786978.0	8787892.0	RM	RM_Type_II
GCF_002368455.1	GCF_002368455.1_NZAP018255.1_8040	GCF_002368455.1_NZAP018255.1	cas6_I-B_III_2	10639081	GCF_002368455.1_NZAP018255.1_CAS_Class1-Type-I_11252	9202225.0	9202938.0	Cas	CAS_Class1-Type-I
GCF_002368455.1	GCF_002368455.1_NZAP018255.1_8041	GCF_002368455.1_NZAP018255.1	cas3_I_2	10639082	GCF_002368455.1_NZAP018255.1_CAS_Class1-Type-I_11252	9202968.0	9205394.0	Cas	CAS_Class1-Type-I
GCF_002368455.1	GCF_002368455.1_NZAP018255.1_8042	GCF_002368455.1_NZAP018255.1	cas8b3_I-B_1	10639083	GCF_002368455.1_NZAP018255.1_CAS_Class1-Type-I_11252	9205385.0	9206953.0	Cas	CAS_Class1-Type-I
GCF_002368455.1	GCF_002368455.1_NZAP018255.1_8043	GCF_002368455.1_NZAP018255.1	cas7_I-B_6	10639084	GCF_002368455.1_NZAP018255.1_CAS_Class1-Type-I_11252	9207021.0	9207956.0	Cas	CAS_Class1-Type-I
GCF_002368455.1	GCF_002368455.1_NZAP018255.1_8044	GCF_002368455.1_NZAP018255.1	cas5_I-B_7	10639085	GCF_002368455.1_NZAP018255.1_CAS_Class1-Type-I_11252	9207953.0	9208615.0	Cas	CAS_Class1-Type-I
GCF_002368455.1	GCF_002368455.1_NZAP018255.1_8047	GCF_002368455.1_NZAP018255.1	cas1_I_II_III_IV_V_VI_1	10639088	GCF_002368455.1_NZAP018255.1_CAS_Class1-Type-I_11252	9210935.0	9212599.0	Cas	CAS_Class1-Type-I
GCF_002368455.1	GCF_002368455.1_NZAP018255.1_8048	GCF_002368455.1_NZAP018255.1	cas2_I_II_III_IV_V_VI_3	10639089	GCF_002368455.1_NZAP018255.1_CAS_Class1-Type-I_11252	9212616.0	9212909.0	Cas	CAS_Class1-Type-I
GCF_002368455.1	GCF_002368455.1_NZAP018255.1_8071	GCF_002368455.1_NZAP018255.1	Type_II_MTases	10639112	GCF_002368455.1_NZAP018255.1_RM_Type_II_11266	9243575.0	9246334.0	RM	RM_Type_II
GCF_002368455.1	GCF_002368455.1_NZAP018255.1_8077	GCF_002368455.1_NZAP018255.1	Type_II_MTases	10639118	GCF_002368455.1_NZAP018255.1_RM_Type_II_11266	9252796.0	9253890.0	RM	RM_Type_II
GCF_002368455.1	GCF_002368455.1_NZAP018255.1_8078	GCF_002368455.1_NZAP018255.1	Type_II_REases	10639119	GCF_002368455.1_NZAP018255.1_RM_Type_II_11266	9253887.0	9254730.0	RM	RM_Type_II
GCF_002368455.1	GCF_002368455.1_NZAP018255.1_8801	GCF_002368455.1_NZAP018255.1	Type_II_REases	10639842	GCF_002368455.1_NZAP018255.1_RM_Type_II_11267	10063941.0	10064918.0	RM	RM_Type_II
GCF_002368455.1	GCF_002368455.1_NZAP018255.1_8802	GCF_002368455.1_NZAP018255.1	Type_II_MTases	10639843	GCF_002368455.1_NZAP018255.1_RM_Type_II_11267	10064891.0	10066126.0	RM	RM_Type_II
GCF_002368455.1	GCF_002368455.1_NZAP018255.1_8806	GCF_002368455.1_NZAP018255.1	Type_II_MTases	10639847	GCF_002368455.1_NZAP018255.1_RM_Type_II_11267	10068056.0	10068376.0	RM	RM_Type_II
GCF_002368455.1	GCF_002368455.1_NZAP018256.1_9905	GCF_002368455.1_NZAP018256.1	Type_IIG	10640946	GCF_002368455.1_NZAP018256.1_RM_Type_IIG_30595	211131.0	214481.0	RM	RM_Type_IIG
GCF_002368455.1	GCF_002368455.1_NZAP018257.1_10140	GCF_002368455.1_NZAP018257.1	drt2	10641181	GCF_002368455.1_NZAP018257.1_DRT_2_27824	49960.0	51225.0	DRT	DRT_2
GCF_002368455.1	GCF_002368455.1_NZAP018257.1_10143	GCF_002368455.1_NZAP018257.1	Type_IIG	10641184	GCF_002368455.1_NZAP018257.1_RM_Type_IIG_27825	53332.0	56409.0	RM	RM_Type_IIG
GCF_002368455.1	GCF_002368455.1_NZAP018258.1_10469	GCF_002368455.1_NZAP018258.1	Cyclase_II	10641510	GCF_002368455.1_NZAP018258.1_CBASS_II_27826	70320.0	71381.0	CBASS	CBASS_II
GCF_002368455.1	GCF_002368455.1_NZAP018258.1_10470	GCF_002368455.1_NZAP018258.1	AG_E1_ThiF	10641511	GCF_002368455.1_NZAP018258.1_CBASS_II_27826	71382.0	73109.0	CBASS	CBASS_II
GCF_002368455.1	GCF_002368455.1_NZAP018258.1_10471	GCF_002368455.1_NZAP018258.1	Jab	10641512	GCF_002368455.1_NZAP018258.1_CBASS_II_27826	73116.0	73604.0	CBASS	CBASS_II
GCF_002368455.1	GCF_002368455.1_NZAP018258.1_10472	GCF_002368455.1_NZAP018258.1	Cyclase_II	10641513	GCF_002368455.1_NZAP018258.1_CBASS_II_27826	73877.0	74563.0	CBASS	CBASS_II
GCF_002368455.1	GCF_002368455.1_NZAP018258.1_10473	GCF_002368455.1_NZAP018258.1	Sensing_SAVED	10641514	GCF_002368455.1_NZAP018258.1_CBASS_II_27826	74650.0	76275.0	CBASS	CBASS_II
GCF_002369955.1	GCF_002369955.1_NZAP014564.1_1019	GCF_002369955.1_NZAP014564.1	Endonuc_small	4020142	GCF_002369955.1_NZAP014564.1_CBASS_I_27827	1322587.0	1323330.0	CBASS	CBASS_I
GCF_002369955.1	GCF_002369955.1_NZAP014564.1_1020	GCF_002369955.1_NZAP014564.1	Cyclase_II	4020143	GCF_002369955.1_NZAP014564.1_CBASS_I_27827	1323333.0	1324085.0	CBASS	CBASS_I
GCF_002369955.1	GCF_002369955.1_NZAP014564.1_11	GCF_002369955.1_NZAP014564.1	Type_I_REases	4019134	GCF_002369955.1_NZAP014564.1_RM_Type_I_27828	10570.0	13770.0	RM	RM_Type_I
GCF_002369955.1	GCF_002369955.1_NZAP014564.1_13	GCF_002369955.1_NZAP014564.1	Type_I_MTases	4019136	GCF_002369955.1_NZAP014564.1_RM_Type_I_27828	15249.0	16790.0	RM	RM_Type_I
GCF_002369955.1	GCF_002369955.1_NZAP014564.1_1332	GCF_002369955.1_NZAP014564.1	Type_I_REases	4020455	GCF_002369955.1_NZAP014564.1_RM_Type_I_27830	1758431.0	1761445.0	RM	RM_Type_I
GCF_002369955.1	GCF_002369955.1_NZAP014564.1_1334	GCF_002369955.1_NZAP014564.1	Type_I_MTases	4020457	GCF_002369955.1_NZAP014564.1_RM_Type_I_27830	1762860.0	1764575.0	RM	RM_Type_I
GCF_002369955.1	GCF_002369955.1_NZAP014564.1_372	GCF_002369955.1_NZAP014564.1	Type_II_MTases	4019495	GCF_002369955.1_NZAP014564.1_RM_Type_II_27831	501813.0	502952.0	RM	RM_Type_II
GCF_002369955.1	GCF_002369955.1_NZAP014564.1_374	GCF_002369955.1_NZAP014564.1	Type_II_REases	4019497	GCF_002369955.1_NZAP014564.1_RM_Type_II_27831	503430.0	504095.0	RM	RM_Type_II
GCF_002369955.1	GCF_002369955.1_NZAP014564.1_579	GCF_002369955.1_NZAP014564.1	Type_I_REases	4019702	GCF_002369955.1_NZAP014564.1_RM_Type_I_27829	753332.0	756376.0	RM	RM_Type_I
GCF_002369955.1	GCF_002369955.1_NZAP014564.1_581	GCF_002369955.1_NZAP014564.1	Type_I_MTases	4019704	GCF_002369955.1_NZAP014564.1_RM_Type_I_27829	757587.0	760010.0	RM	RM_Type_I
GCF_002370195.2	GCF_002370195.2_NZAP018335.1_1010	GCF_002370195.2_NZAP018335.1	cas9_II-A_II-B_II-C_1	10812977	GCF_002370195.2_NZAP018335.1_CAS_Class2-Type-II_14587	1073035.0	1076229.0	Cas	CAS_Class2-Type-II
GCF_002370195.2	GCF_002370195.2_NZAP018335.1_1013	GCF_002370195.2_NZAP018335.1	cas1_I_II_III_IV_V_VI_5	10812980	GCF_002370195.2_NZAP018335.1_CAS_Class2-Type-II_14587	1078065.0	1078781.0	Cas	CAS_Class2-Type-II
GCF_002370195.2	GCF_002370195.2_NZAP018335.1_1014	GCF_002370195.2_NZAP018335.1	cas2_I_II_III_IV_V_VI_6	10812981	GCF_002370195.2_NZAP018335.1_CAS_Class2-Type-II_14587	1078798.0	1079094.0	Cas	CAS_Class2-Type-II
GCF_002370195.2	GCF_002370195.2_NZAP018335.1_1015	GCF_002370195.2_NZAP018335.1	csn2_II-A_12	10812982	GCF_002370195.2_NZAP018335.1_CAS_Class2-Type-II_14587	1079091.0	1080050.0	Cas	CAS_Class2-Type-II
GCF_002370195.2	GCF_002370195.2_NZAP018335.1_1177	GCF_002370195.2_NZAP018335.1	AbiEi_4	10813144	GCF_002370195.2_NZAP018335.1_AbiEii_14585	1244131.0	1244739.0	AbiEii	AbiEii
GCF_002370195.2	GCF_002370195.2_NZAP018335.1_1178	GCF_002370195.2_NZAP018335.1	AbiEii	10813145	GCF_002370195.2_NZAP018335.1_AbiEii_14585	1244739.0	1245650.0	AbiEii	AbiEii
GCF_002370195.2	GCF_002370195.2_NZAP018335.1_1206	GCF_002370195.2_NZAP018335.1	Stk2	10813173	GCF_002370195.2_NZAP018335.1_Stk2_14594	1274379.0	1275734.0	Stk2	Stk2
GCF_002370195.2	GCF_002370195.2_NZAP018335.1_130	GCF_002370195.2_NZAP018335.1	JetD_II	10812097	GCF_002370195.2_NZAP018335.1_Wadjet_II_14595	121660.0	122952.0	Wadjet	Wadjet_II
GCF_002370195.2	GCF_002370195.2_NZAP018335.1_131	GCF_002370195.2_NZAP018335.1	JetC_II	10812098	GCF_002370195.2_NZAP018335.1_Wadjet_II_14595	122965.0	127116.0	Wadjet	Wadjet_II
GCF_002370195.2	GCF_002370195.2_NZAP018335.1_132	GCF_002370195.2_NZAP018335.1	JetB_II	10812099	GCF_002370195.2_NZAP018335.1_Wadjet_II_14595	127106.0	128236.0	Wadjet	Wadjet_II
GCF_002370195.2	GCF_002370195.2_NZAP018335.1_133	GCF_002370195.2_NZAP018335.1	JetA_II	10812100	GCF_002370195.2_NZAP018335.1_Wadjet_II_14595	128284.0	129780.0	Wadjet	Wadjet_II
GCF_002370195.2	GCF_002370195.2_NZAP018335.1_1977	GCF_002370195.2_NZAP018335.1	GajA	10813944	GCF_002370195.2_NZAP018335.1_Gabija_14589	2088126.0	2090015.0	Gabija	Gabija
GCF_002370195.2	GCF_002370195.2_NZAP018335.1_1979	GCF_002370195.2_NZAP018335.1	GajB	10813946	GCF_002370195.2_NZAP018335.1_Gabija_14589	2090176.0	2091144.0	Gabija	Gabija
GCF_002370195.2	GCF_002370195.2_NZAP018335.1_2572	GCF_002370195.2_NZAP018335.1	Nhi	10814539	GCF_002370195.2_NZAP018335.1_Nhi_14590	2686978.0	2688480.0	Nhi	Nhi
GCF_002370195.2	GCF_002370195.2_NZAP018335.1_2847	GCF_002370195.2_NZAP018335.1	Type_IV_REases	10814814	GCF_002370195.2_NZAP018335.1_RM_Type_IV_14593	2989299.0	2990330.0	RM	RM_Type_IV
GCF_002370195.2	GCF_002370195.2_NZAP018335.1_2848	GCF_002370195.2_NZAP018335.1	Type_IV_REases	10814815	GCF_002370195.2_NZAP018335.1_RM_Type_IV_14593	2990332.0	2992881.0	RM	RM_Type_IV
GCF_002370195.2	GCF_002370195.2_NZAP018335.1_2895	GCF_002370195.2_NZAP018335.1	drt2	10814862	GCF_002370195.2_NZAP018335.1_DRT_2_14588	3044418.0	3045734.0	DRT	DRT_2
GCF_002370195.2	GCF_002370195.2_NZAP018335.1_2920	GCF_002370195.2_NZAP018335.1	Type_IIG	10814887	GCF_002370195.2_NZAP018335.1_RM_Type_IIG_14592	3071442.0	3075758.0	RM	RM_Type_IIG
GCF_002370195.2	GCF_002370195.2_NZAP018335.1_3067	GCF_002370195.2_NZAP018335.1	JetC_III	10815034	GCF_002370195.2_NZAP018335.1_Wadjet_III_14596	3218870.0	3223288.0	Wadjet	Wadjet_III
GCF_002370195.2	GCF_002370195.2_NZAP018335.1_3068	GCF_002370195.2_NZAP018335.1	JetB_III	10815035	GCF_002370195.2_NZAP018335.1_Wadjet_III_14596	3223272.0	3224015.0	Wadjet	Wadjet_III
GCF_002370195.2	GCF_002370195.2_NZAP018335.1_3069	GCF_002370195.2_NZAP018335.1	JetA_III	10815036	GCF_002370195.2_NZAP018335.1_Wadjet_III_14596	3224002.0	3225510.0	Wadjet	Wadjet_III
GCF_002370195.2	GCF_002370195.2_NZAP018335.1_3070	GCF_002370195.2_NZAP018335.1	JetD_III	10815037	GCF_002370195.2_NZAP018335.1_Wadjet_III_14596	3225480.0	3226514.0	Wadjet	Wadjet_III
GCF_002370195.2	GCF_002370195.2_NZAP018335.1_3079	GCF_002370195.2_NZAP018335.1	cas2_I_II_III_IV_V_VI_3	10815046	GCF_002370195.2_NZAP018335.1_CAS_Class1-Type-I_14586	3240911.0	3241174.0	Cas	CAS_Class1-Type-I
GCF_002370195.2	GCF_002370195.2_NZAP018335.1_3080	GCF_002370195.2_NZAP018335.1	cas1_I_II_III_IV_V_VI_7	10815047	GCF_002370195.2_NZAP018335.1_CAS_Class1-Type-I_14586	3241179.0	3242165.0	Cas	CAS_Class1-Type-I
GCF_002370195.2	GCF_002370195.2_NZAP018335.1_3081	GCF_002370195.2_NZAP018335.1	cas4_I_II_III_IV_V_VI_6	10815048	GCF_002370195.2_NZAP018335.1_CAS_Class1-Type-I_14586	3242155.0	3242637.0	Cas	CAS_Class1-Type-I
GCF_002370195.2	GCF_002370195.2_NZAP018335.1_3082	GCF_002370195.2_NZAP018335.1	cas3_I_2	10815049	GCF_002370195.2_NZAP018335.1_CAS_Class1-Type-I_14586	3242677.0	3244992.0	Cas	CAS_Class1-Type-I
GCF_002370195.2	GCF_002370195.2_NZAP018335.1_3083	GCF_002370195.2_NZAP018335.1	cas5_I-B_6	10815050	GCF_002370195.2_NZAP018335.1_CAS_Class1-Type-I_14586	3244998.0	3245699.0	Cas	CAS_Class1-Type-I
GCF_002370195.2	GCF_002370195.2_NZAP018335.1_3084	GCF_002370195.2_NZAP018335.1	cas7_I-B_6	10815051	GCF_002370195.2_NZAP018335.1_CAS_Class1-Type-I_14586	3245680.0	3246579.0	Cas	CAS_Class1-Type-I
GCF_002370195.2	GCF_002370195.2_NZAP018335.1_3085	GCF_002370195.2_NZAP018335.1	cas11b_I-B_2	10815052	GCF_002370195.2_NZAP018335.1_CAS_Class1-Type-I_14586	3246576.0	3248357.0	Cas	CAS_Class1-Type-I
GCF_002370195.2	GCF_002370195.2_NZAP018335.1_3086	GCF_002370195.2_NZAP018335.1	cas6_I_II_III_IV_V_VI_20	10815053	GCF_002370195.2_NZAP018335.1_CAS_Class1-Type-I_14586	3248350.0	3249066.0	Cas	CAS_Class1-Type-I
GCF_002370195.2	GCF_002370195.2_NZAP018335.1_917	GCF_002370195.2_NZAP018335.1	Type_II_REases	10812884	GCF_002370195.2_NZAP018335.1_RM_Type_II_14591	980369.0	981730.0	RM	RM_Type_II
GCF_002370195.2	GCF_002370195.2_NZAP018335.1_919	GCF_002370195.2_NZAP018335.1	Type_II_MTases	10812886	GCF_002370195.2_NZAP018335.1_RM_Type_II_14591	982971.0	984230.0	RM	RM_Type_II
GCF_002370355.1	GCF_002370355.1_NZAP017929.1_1138	GCF_002370355.1_NZAP017929.1	Type_II_MTases	10642788	GCF_002370355.1_NZAP017929.1_RM_Type_II_29258	1200211.0	1201455.0	RM	RM_Type_II
GCF_002370355.1	GCF_002370355.1_NZAP017929.1_1139	GCF_002370355.1_NZAP017929.1	Type_II_MTases	10642789	GCF_002370355.1_NZAP017929.1_RM_Type_II_29258	1201455.0	1202414.0	RM	RM_Type_II
GCF_002370355.1	GCF_002370355.1_NZAP017929.1_1140	GCF_002370355.1_NZAP017929.1	Type_II_REases	10642790	GCF_002370355.1_NZAP017929.1_RM_Type_II_29258	1202433.0	1204199.0	RM	RM_Type_II
GCF_002370355.1	GCF_002370355.1_NZAP017929.1_348	GCF_002370355.1_NZAP017929.1	Type_II_MTases	10641998	GCF_002370355.1_NZAP017929.1_RM_Type_II_29257	386872.0	387645.0	RM	RM_Type_II
GCF_002370355.1	GCF_002370355.1_NZAP017929.1_349	GCF_002370355.1_NZAP017929.1	Type_II_MTases	10641999	GCF_002370355.1_NZAP017929.1_RM_Type_II_29257	387862.0	388725.0	RM	RM_Type_II
GCF_002370355.1	GCF_002370355.1_NZAP017929.1_350	GCF_002370355.1_NZAP017929.1	Type_II_REases	10642000	GCF_002370355.1_NZAP017929.1_RM_Type_II_29257	388744.0	390015.0	RM	RM_Type_II
GCF_002370375.1	GCF_002370375.1_NZAP017931.1_669	GCF_002370375.1_NZAP017931.1	brxA_DUF1819	22454772	GCF_002370375.1_NZAP017931.1_BREX_14597	663939.0	664544.0	BREX	BREX
GCF_002370375.1	GCF_002370375.1_NZAP017931.1_670	GCF_002370375.1_NZAP017931.1	brxB_DUF1788	22454773	GCF_002370375.1_NZAP017931.1_BREX_14597	664545.0	665132.0	BREX	BREX
GCF_002370375.1	GCF_002370375.1_NZAP017931.1_671	GCF_002370375.1_NZAP017931.1	brxC	22454774	GCF_002370375.1_NZAP017931.1_BREX_14597	665145.0	668792.0	BREX	BREX
GCF_002370375.1	GCF_002370375.1_NZAP017931.1_672	GCF_002370375.1_NZAP017931.1	pglX1	22454775	GCF_002370375.1_NZAP017931.1_BREX_14597	668810.0	671509.0	BREX	BREX
GCF_002370375.1	GCF_002370375.1_NZAP017931.1_675	GCF_002370375.1_NZAP017931.1	pglX1	22454778	GCF_002370375.1_NZAP017931.1_BREX_14597	673586.0	674521.0	BREX	BREX
GCF_002370375.1	GCF_002370375.1_NZAP017931.1_676	GCF_002370375.1_NZAP017931.1	pglZA	22454779	GCF_002370375.1_NZAP017931.1_BREX_14597	674536.0	677073.0	BREX	BREX
GCF_002370375.1	GCF_002370375.1_NZAP017931.1_677	GCF_002370375.1_NZAP017931.1	brxL	22454780	GCF_002370375.1_NZAP017931.1_BREX_14597	677086.0	679119.0	BREX	BREX
GCF_002370375.1	GCF_002370375.1_NZAP017931.1_678	GCF_002370375.1_NZAP017931.1	Type_IV_REases	22454781	GCF_002370375.1_NZAP017931.1_RM_Type_IV_14598	679163.0	680128.0	RM	RM_Type_IV
GCF_002370395.1	GCF_002370395.1_NZAP017935.1_1200	GCF_002370395.1_NZAP017935.1	Type_III_MTases	22457261	GCF_002370395.1_NZAP017935.1_RM_Type_III_14604	1267980.0	1269953.0	RM	RM_Type_III
GCF_002370395.1	GCF_002370395.1_NZAP017935.1_1201	GCF_002370395.1_NZAP017935.1	Type_III_REases	22457262	GCF_002370395.1_NZAP017935.1_RM_Type_III_14604	1269968.0	1272970.0	RM	RM_Type_III
GCF_002370395.1	GCF_002370395.1_NZAP017935.1_1249	GCF_002370395.1_NZAP017935.1	Type_II_MTases	22457310	GCF_002370395.1_NZAP017935.1_RM_Type_II_14603	1311503.0	1312810.0	RM	RM_Type_II
GCF_002370395.1	GCF_002370395.1_NZAP017935.1_1250	GCF_002370395.1_NZAP017935.1	Type_II_REases	22457311	GCF_002370395.1_NZAP017935.1_RM_Type_II_14603	1312866.0	1314425.0	RM	RM_Type_II
GCF_002370395.1	GCF_002370395.1_NZAP017935.1_1538	GCF_002370395.1_NZAP017935.1	Nhi	22457599	GCF_002370395.1_NZAP017935.1_Nhi_14600	1606232.0	1607239.0	Nhi	Nhi
GCF_002370395.1	GCF_002370395.1_NZAP017935.1_1643	GCF_002370395.1_NZAP017935.1	Type_I_MTases	22457704	GCF_002370395.1_NZAP017935.1_RM_Type_I_14602	1713460.0	1715016.0	RM	RM_Type_I
GCF_002370395.1	GCF_002370395.1_NZAP017935.1_1644	GCF_002370395.1_NZAP017935.1	Type_I_REases	22457705	GCF_002370395.1_NZAP017935.1_RM_Type_I_14602	1715028.0	1717889.0	RM	RM_Type_I
GCF_002370395.1	GCF_002370395.1_NZAP017935.1_1650	GCF_002370395.1_NZAP017935.1	Nhi	22457711	GCF_002370395.1_NZAP017935.1_Nhi_14601	1724323.0	1725528.0	Nhi	Nhi
GCF_002370395.1	GCF_002370395.1_NZAP017935.1_72	GCF_002370395.1_NZAP017935.1	Nhi	22456133	GCF_002370395.1_NZAP017935.1_Nhi_14599	75368.0	76537.0	Nhi	Nhi
GCF_002370415.1	GCF_002370415.1_NZAP017936.1_1406	GCF_002370415.1_NZAP017936.1	AbiH	22459421	GCF_002370415.1_NZAP017936.1_AbiH_14605	1478099.0	1479306.0	AbiH	AbiH
GCF_002370415.1	GCF_002370415.1_NZAP017936.1_1570	GCF_002370415.1_NZAP017936.1	Nhi	22459585	GCF_002370415.1_NZAP017936.1_Nhi_14607	1645914.0	1646921.0	Nhi	Nhi
GCF_002370415.1	GCF_002370415.1_NZAP017936.1_1747	GCF_002370415.1_NZAP017936.1	Type_I_MTases	22459762	GCF_002370415.1_NZAP017936.1_RM_Type_I_14608	1804496.0	1806052.0	RM	RM_Type_I
GCF_002370415.1	GCF_002370415.1_NZAP017936.1_1748	GCF_002370415.1_NZAP017936.1	Type_I_REases	22459763	GCF_002370415.1_NZAP017936.1_RM_Type_I_14608	1806064.0	1808925.0	RM	RM_Type_I
GCF_002370415.1	GCF_002370415.1_NZAP017936.1_60	GCF_002370415.1_NZAP017936.1	Nhi	22458075	GCF_002370415.1_NZAP017936.1_Nhi_14606	66604.0	67773.0	Nhi	Nhi
GCF_002370415.1	GCF_002370415.1_NZAP017938.1_2078	GCF_002370415.1_NZAP017938.1	Type_IIG	22460093	GCF_002370415.1_NZAP017938.1_RM_Type_IIG_41540	7935.0	12587.0	RM	RM_Type_IIG
GCF_002370525.2	GCF_002370525.2_NZAP014630.1_208	GCF_002370525.2_NZAP014630.1	SspB	10643743	GCF_002370525.2_NZAP014630.1_Dnd_SspBCDE_11274	232421.0	233326.0	Dnd	Dnd_SspBCDE
GCF_002370525.2	GCF_002370525.2_NZAP014630.1_209	GCF_002370525.2_NZAP014630.1	SspC	10643744	GCF_002370525.2_NZAP014630.1_Dnd_SspBCDE_11274	233319.0	236801.0	Dnd	Dnd_SspBCDE
GCF_002370525.2	GCF_002370525.2_NZAP014630.1_210	GCF_002370525.2_NZAP014630.1	SspD	10643745	GCF_002370525.2_NZAP014630.1_Dnd_SspBCDE_11274	236791.0	237663.0	Dnd	Dnd_SspBCDE
GCF_002370525.2	GCF_002370525.2_NZAP014630.1_211	GCF_002370525.2_NZAP014630.1	SspE	10643746	GCF_002370525.2_NZAP014630.1_Dnd_SspBCDE_11274	237740.0	239881.0	Dnd	Dnd_SspBCDE
GCF_002374815.1	GCF_002374815.1_NZCP023464.1_1149	GCF_002374815.1_NZCP023464.1	Type_I_MTases	10648885	GCF_002374815.1_NZCP023464.1_RM_Type_I_11276	1349903.0	1352371.0	RM	RM_Type_I
GCF_002374815.1	GCF_002374815.1_NZCP023464.1_1153	GCF_002374815.1_NZCP023464.1	Type_I_REases	10648889	GCF_002374815.1_NZCP023464.1_RM_Type_I_11276	1357251.0	1360400.0	RM	RM_Type_I
GCF_002374815.1	GCF_002374815.1_NZCP023464.1_1293	GCF_002374815.1_NZCP023464.1	Sp_dGTPase	10649029	GCF_002374815.1_NZCP023464.1_dGTPase_11277	1520820.0	1522112.0	dGTPase	dGTPase
GCF_002374815.1	GCF_002374815.1_NZCP023464.1_933	GCF_002374815.1_NZCP023464.1	Type_I_MTases	10648669	GCF_002374815.1_NZCP023464.1_RM_Type_I_11275	1087032.0	1088801.0	RM	RM_Type_I
GCF_002374815.1	GCF_002374815.1_NZCP023464.1_936	GCF_002374815.1_NZCP023464.1	Type_I_REases	10648672	GCF_002374815.1_NZCP023464.1_RM_Type_I_11275	1091429.0	1094629.0	RM	RM_Type_I
GCF_002381265.1	GCF_002381265.1_NZCP023483.1_1137	GCF_002381265.1_NZCP023483.1	Abi_2	17096776	GCF_002381265.1_NZCP023483.1_Abi2_14609	1204098.0	1205075.0	Abi2	Abi2
GCF_002381265.1	GCF_002381265.1_NZCP023483.1_120	GCF_002381265.1_NZCP023483.1	Type_II_MTases	17095759	GCF_002381265.1_NZCP023483.1_RM_Type_II_14611	130890.0	132104.0	RM	RM_Type_II
GCF_002381265.1	GCF_002381265.1_NZCP023483.1_121	GCF_002381265.1_NZCP023483.1	Type_II_REases	17095760	GCF_002381265.1_NZCP023483.1_RM_Type_II_14611	132219.0	133622.0	RM	RM_Type_II
GCF_002381265.1	GCF_002381265.1_NZCP023483.1_2412	GCF_002381265.1_NZCP023483.1	csn2_II-A_3	17098051	GCF_002381265.1_NZCP023483.1_CAS_Class2-Type-II_14610	2591748.0	2592431.0	Cas	CAS_Class2-Type-II
GCF_002381265.1	GCF_002381265.1_NZCP023483.1_2413	GCF_002381265.1_NZCP023483.1	cas2_I_II_III_IV_V_VI_11	17098052	GCF_002381265.1_NZCP023483.1_CAS_Class2-Type-II_14610	2592428.0	2592772.0	Cas	CAS_Class2-Type-II
GCF_002381265.1	GCF_002381265.1_NZCP023483.1_2414	GCF_002381265.1_NZCP023483.1	cas1_I_II_III_IV_V_VI_5	17098053	GCF_002381265.1_NZCP023483.1_CAS_Class2-Type-II_14610	2592769.0	2593641.0	Cas	CAS_Class2-Type-II
GCF_002381265.1	GCF_002381265.1_NZCP023483.1_2415	GCF_002381265.1_NZCP023483.1	cas9_II-A_1	17098054	GCF_002381265.1_NZCP023483.1_CAS_Class2-Type-II_14610	2593657.0	2597676.0	Cas	CAS_Class2-Type-II
GCF_002381285.1	GCF_002381285.1_NZCP010673.1_414	GCF_002381285.1_NZCP010673.1	Type_IIG	3400504	GCF_002381285.1_NZCP010673.1_RM_Type_IIG_14612	429680.0	432397.0	RM	RM_Type_IIG
GCF_002381285.1	GCF_002381285.1_NZCP010675.1_3881	GCF_002381285.1_NZCP010675.1	GajB	3403971	GCF_002381285.1_NZCP010675.1_Gabija_40564	23198.0	25042.0	Gabija	Gabija
GCF_002381285.1	GCF_002381285.1_NZCP010675.1_3882	GCF_002381285.1_NZCP010675.1	GajA	3403972	GCF_002381285.1_NZCP010675.1_Gabija_40564	25039.0	27129.0	Gabija	Gabija
GCF_002381285.1	GCF_002381285.1_NZCP010679.1_4335	GCF_002381285.1_NZCP010679.1	Type_IIG	3404425	GCF_002381285.1_NZCP010679.1_RM_Type_IIG_41541	59773.0	63963.0	RM	RM_Type_IIG
GCF_002381285.1	GCF_002381285.1_NZCP010680.1_4366	GCF_002381285.1_NZCP010680.1	Abi_2	3404456	GCF_002381285.1_NZCP010680.1_Abi2_40675	22329.0	23390.0	Abi2	Abi2
GCF_002381305.1	GCF_002381305.1_NZCP010588.1_414	GCF_002381305.1_NZCP010588.1	Type_IIG	10815682	GCF_002381305.1_NZCP010588.1_RM_Type_IIG_14613	429680.0	432397.0	RM	RM_Type_IIG
GCF_002381305.1	GCF_002381305.1_NZCP010590.1_3836	GCF_002381305.1_NZCP010590.1	GajB	10819104	GCF_002381305.1_NZCP010590.1_Gabija_40565	26688.0	28532.0	Gabija	Gabija
GCF_002381305.1	GCF_002381305.1_NZCP010590.1_3837	GCF_002381305.1_NZCP010590.1	GajA	10819105	GCF_002381305.1_NZCP010590.1_Gabija_40565	28529.0	30619.0	Gabija	Gabija
GCF_002381325.1	GCF_002381325.1_NZCP010636.1_414	GCF_002381325.1_NZCP010636.1	Type_IIG	10819912	GCF_002381325.1_NZCP010636.1_RM_Type_IIG_14614	429679.0	432396.0	RM	RM_Type_IIG
GCF_002381325.1	GCF_002381325.1_NZCP010638.1_3831	GCF_002381325.1_NZCP010638.1	GajB	10823329	GCF_002381325.1_NZCP010638.1_Gabija_40566	23198.0	25042.0	Gabija	Gabija
GCF_002381325.1	GCF_002381325.1_NZCP010638.1_3832	GCF_002381325.1_NZCP010638.1	GajA	10823330	GCF_002381325.1_NZCP010638.1_Gabija_40566	25039.0	27129.0	Gabija	Gabija
GCF_002381325.1	GCF_002381325.1_NZCP010640.1_4161	GCF_002381325.1_NZCP010640.1	Type_IIG	10823659	GCF_002381325.1_NZCP010640.1_RM_Type_IIG_40676	56982.0	61910.0	RM	RM_Type_IIG
GCF_002381365.1	GCF_002381365.1_NZCP021047.1_133	GCF_002381365.1_NZCP021047.1	Type_I_MTases	10651049	GCF_002381365.1_NZCP021047.1_RM_Type_I_11279	161865.0	163889.0	RM	RM_Type_I
GCF_002381365.1	GCF_002381365.1_NZCP021047.1_136	GCF_002381365.1_NZCP021047.1	Type_I_REases	10651052	GCF_002381365.1_NZCP021047.1_RM_Type_I_11279	165704.0	168673.0	RM	RM_Type_I
GCF_002381365.1	GCF_002381365.1_NZCP021047.1_2994	GCF_002381365.1_NZCP021047.1	GajA	10653910	GCF_002381365.1_NZCP021047.1_Gabija_11278	3202910.0	3204961.0	Gabija	Gabija
GCF_002381365.1	GCF_002381365.1_NZCP021047.1_2995	GCF_002381365.1_NZCP021047.1	GajB	10653911	GCF_002381365.1_NZCP021047.1_Gabija_11278	3204980.0	3206833.0	Gabija	Gabija
GCF_002381365.1	GCF_002381365.1_NZCP021047.1_333	GCF_002381365.1_NZCP021047.1	Type_I_MTases	10651249	GCF_002381365.1_NZCP021047.1_RM_Type_I_11280	356976.0	358430.0	RM	RM_Type_I
GCF_002381365.1	GCF_002381365.1_NZCP021047.1_334	GCF_002381365.1_NZCP021047.1	Type_I_REases	10651250	GCF_002381365.1_NZCP021047.1_RM_Type_I_11280	358477.0	361827.0	RM	RM_Type_I
GCF_002381365.1	GCF_002381365.1_NZCP021047.1_415	GCF_002381365.1_NZCP021047.1	Type_IIG	10651331	GCF_002381365.1_NZCP021047.1_RM_Type_IIG_11281	446570.0	448762.0	RM	RM_Type_IIG
GCF_002381365.1	GCF_002381365.1_NZCP021047.1_442	GCF_002381365.1_NZCP021047.1	SduA	10651358	GCF_002381365.1_NZCP021047.1_Shedu_11282	465417.0	466607.0	Shedu	Shedu
GCF_002381365.1	GCF_002381365.1_NZCP021049.1_3714	GCF_002381365.1_NZCP021049.1	GajB	10654630	GCF_002381365.1_NZCP021049.1_Gabija_30201	23198.0	25042.0	Gabija	Gabija
GCF_002381365.1	GCF_002381365.1_NZCP021049.1_3715	GCF_002381365.1_NZCP021049.1	GajA	10654631	GCF_002381365.1_NZCP021049.1_Gabija_30201	25039.0	27129.0	Gabija	Gabija
GCF_002381385.1	GCF_002381385.1_NZCP021040.1_133	GCF_002381385.1_NZCP021040.1	Type_I_MTases	10823926	GCF_002381385.1_NZCP021040.1_RM_Type_I_14616	161865.0	163889.0	RM	RM_Type_I
GCF_002381385.1	GCF_002381385.1_NZCP021040.1_136	GCF_002381385.1_NZCP021040.1	Type_I_REases	10823929	GCF_002381385.1_NZCP021040.1_RM_Type_I_14616	165704.0	168673.0	RM	RM_Type_I
GCF_002381385.1	GCF_002381385.1_NZCP021040.1_2992	GCF_002381385.1_NZCP021040.1	GajA	10826785	GCF_002381385.1_NZCP021040.1_Gabija_14615	3202910.0	3204961.0	Gabija	Gabija
GCF_002381385.1	GCF_002381385.1_NZCP021040.1_2993	GCF_002381385.1_NZCP021040.1	GajB	10826786	GCF_002381385.1_NZCP021040.1_Gabija_14615	3204980.0	3206833.0	Gabija	Gabija
GCF_002381385.1	GCF_002381385.1_NZCP021040.1_332	GCF_002381385.1_NZCP021040.1	Type_I_MTases	10824125	GCF_002381385.1_NZCP021040.1_RM_Type_I_14617	356976.0	358430.0	RM	RM_Type_I
GCF_002381385.1	GCF_002381385.1_NZCP021040.1_333	GCF_002381385.1_NZCP021040.1	Type_I_REases	10824126	GCF_002381385.1_NZCP021040.1_RM_Type_I_14617	358477.0	361827.0	RM	RM_Type_I
GCF_002381385.1	GCF_002381385.1_NZCP021040.1_414	GCF_002381385.1_NZCP021040.1	Type_IIG	10824207	GCF_002381385.1_NZCP021040.1_RM_Type_IIG_14618	446570.0	449278.0	RM	RM_Type_IIG
GCF_002381385.1	GCF_002381385.1_NZCP021040.1_440	GCF_002381385.1_NZCP021040.1	SduA	10824233	GCF_002381385.1_NZCP021040.1_Shedu_14619	465417.0	466607.0	Shedu	Shedu
GCF_002381385.1	GCF_002381385.1_NZCP021042.1_3712	GCF_002381385.1_NZCP021042.1	GajB	10827505	GCF_002381385.1_NZCP021042.1_Gabija_40567	23198.0	25042.0	Gabija	Gabija
GCF_002381385.1	GCF_002381385.1_NZCP021042.1_3713	GCF_002381385.1_NZCP021042.1	GajA	10827506	GCF_002381385.1_NZCP021042.1_Gabija_40567	25039.0	27129.0	Gabija	Gabija
GCF_002386165.1	GCF_002386165.1_NZCP023508.1_11	GCF_002386165.1_NZCP023508.1	Type_II_REases	22559218	GCF_002386165.1_NZCP023508.1_RM_Type_II_10924	9841.0	10404.0	RM	RM_Type_II
GCF_002386165.1	GCF_002386165.1_NZCP023508.1_2457	GCF_002386165.1_NZCP023508.1	Type_III_REases	22561664	GCF_002386165.1_NZCP023508.1_RM_Type_III_10925	2598603.0	2601575.0	RM	RM_Type_III
GCF_002386165.1	GCF_002386165.1_NZCP023508.1_2458	GCF_002386165.1_NZCP023508.1	Type_III_MTases	22561665	GCF_002386165.1_NZCP023508.1_RM_Type_III_10925	2601585.0	2603543.0	RM	RM_Type_III
GCF_002386165.1	GCF_002386165.1_NZCP023508.1_2689	GCF_002386165.1_NZCP023508.1	Hp3	22561896	GCF_002386165.1_NZCP023508.1_Rst_3HP_10927	2818114.0	2818809.0	Rst_3HP	Rst_3HP
GCF_002386165.1	GCF_002386165.1_NZCP023508.1_2690	GCF_002386165.1_NZCP023508.1	Hp2	22561897	GCF_002386165.1_NZCP023508.1_Rst_3HP_10927	2818829.0	2819893.0	Rst_3HP	Rst_3HP
GCF_002386165.1	GCF_002386165.1_NZCP023508.1_2691	GCF_002386165.1_NZCP023508.1	Hp1	22561898	GCF_002386165.1_NZCP023508.1_Rst_3HP_10927	2819890.0	2820954.0	Rst_3HP	Rst_3HP
GCF_002386165.1	GCF_002386165.1_NZCP023508.1_2905	GCF_002386165.1_NZCP023508.1	cas2_I-E_2	22562112	GCF_002386165.1_NZCP023508.1_CAS_Class1-Type-I_10920	3023929.0	3024222.0	Cas	CAS_Class1-Type-I
GCF_002386165.1	GCF_002386165.1_NZCP023508.1_2906	GCF_002386165.1_NZCP023508.1	cas1_I-E_1	22562113	GCF_002386165.1_NZCP023508.1_CAS_Class1-Type-I_10920	3024252.0	3025142.0	Cas	CAS_Class1-Type-I
GCF_002386165.1	GCF_002386165.1_NZCP023508.1_2907	GCF_002386165.1_NZCP023508.1	cas6e_I_II_III_IV_V_VI_1	22562114	GCF_002386165.1_NZCP023508.1_CAS_Class1-Type-I_10920	3025142.0	3025846.0	Cas	CAS_Class1-Type-I
GCF_002386165.1	GCF_002386165.1_NZCP023508.1_2908	GCF_002386165.1_NZCP023508.1	cas5_I-E_3	22562115	GCF_002386165.1_NZCP023508.1_CAS_Class1-Type-I_10920	3025846.0	3026571.0	Cas	CAS_Class1-Type-I
GCF_002386165.1	GCF_002386165.1_NZCP023508.1_2909	GCF_002386165.1_NZCP023508.1	cas7_I-E_16	22562116	GCF_002386165.1_NZCP023508.1_CAS_Class1-Type-I_10920	3026581.0	3027639.0	Cas	CAS_Class1-Type-I
GCF_002386165.1	GCF_002386165.1_NZCP023508.1_2910	GCF_002386165.1_NZCP023508.1	cse2gr11_I-E_1	22562117	GCF_002386165.1_NZCP023508.1_CAS_Class1-Type-I_10920	3027662.0	3028264.0	Cas	CAS_Class1-Type-I
GCF_002386165.1	GCF_002386165.1_NZCP023508.1_2911	GCF_002386165.1_NZCP023508.1	cas8e_I-E_1	22562118	GCF_002386165.1_NZCP023508.1_CAS_Class1-Type-I_10920	3028281.0	3029816.0	Cas	CAS_Class1-Type-I
GCF_002386165.1	GCF_002386165.1_NZCP023508.1_2912	GCF_002386165.1_NZCP023508.1	cas3_I_5	22562119	GCF_002386165.1_NZCP023508.1_CAS_Class1-Type-I_10920	3030174.0	3032873.0	Cas	CAS_Class1-Type-I
GCF_002386165.1	GCF_002386165.1_NZCP023508.1_33	GCF_002386165.1_NZCP023508.1	DruE_3	22559240	GCF_002386165.1_NZCP023508.1_Druantia_III_10921	28286.0	34606.0	Druantia	Druantia_III
GCF_002386165.1	GCF_002386165.1_NZCP023508.1_34	GCF_002386165.1_NZCP023508.1	DruH	22559241	GCF_002386165.1_NZCP023508.1_Druantia_III_10921	34619.0	37918.0	Druantia	Druantia_III
GCF_002386165.1	GCF_002386165.1_NZCP023508.1_62	GCF_002386165.1_NZCP023508.1	Type_I_MTases	22559269	GCF_002386165.1_NZCP023508.1_RM_Type_I_10923	65344.0	66930.0	RM	RM_Type_I
GCF_002386165.1	GCF_002386165.1_NZCP023508.1_63	GCF_002386165.1_NZCP023508.1	Type_I_REases	22559270	GCF_002386165.1_NZCP023508.1_RM_Type_I_10923	67088.0	70597.0	RM	RM_Type_I
GCF_002386165.1	GCF_002386165.1_NZCP023508.1_64	GCF_002386165.1_NZCP023508.1	Type_IV_REases	22559271	GCF_002386165.1_NZCP023508.1_RM_Type_IV_10926	70795.0	71709.0	RM	RM_Type_IV
GCF_002386165.1	GCF_002386165.1_NZCP023508.1_9	GCF_002386165.1_NZCP023508.1	Type_II_MTases	22559216	GCF_002386165.1_NZCP023508.1_RM_Type_II_10924	8557.0	9552.0	RM	RM_Type_II
GCF_002386185.1	GCF_002386185.1_NZCP023497.1_1022	GCF_002386185.1_NZCP023497.1	Type_I_MTases	17099114	GCF_002386185.1_NZCP023497.1_RM_Type_I_14624	1116708.0	1118264.0	RM	RM_Type_I
GCF_002386185.1	GCF_002386185.1_NZCP023497.1_1024	GCF_002386185.1_NZCP023497.1	Type_I_REases	17099116	GCF_002386185.1_NZCP023497.1_RM_Type_I_14624	1119429.0	1122233.0	RM	RM_Type_I
GCF_002386185.1	GCF_002386185.1_NZCP023497.1_1027	GCF_002386185.1_NZCP023497.1	drt2	17099119	GCF_002386185.1_NZCP023497.1_DRT_2_14623	1124051.0	1125370.0	DRT	DRT_2
GCF_002386185.1	GCF_002386185.1_NZCP023497.1_1127	GCF_002386185.1_NZCP023497.1	RT_1_C2	17099219	GCF_002386185.1_NZCP023497.1_Retron_I_C_14625	1234618.0	1236401.0	Retron	Retron_I_C
GCF_002386185.1	GCF_002386185.1_NZCP023497.1_1985	GCF_002386185.1_NZCP023497.1	Abi_2	17100077	GCF_002386185.1_NZCP023497.1_Abi2_14620	2125927.0	2126571.0	Abi2	Abi2
GCF_002386185.1	GCF_002386185.1_NZCP023497.1_2013	GCF_002386185.1_NZCP023497.1	cas9_II-A_II-B_II-C_1	17100105	GCF_002386185.1_NZCP023497.1_CAS_Class2-Type-II_14622	2154801.0	2158834.0	Cas	CAS_Class2-Type-II
GCF_002386185.1	GCF_002386185.1_NZCP023497.1_2014	GCF_002386185.1_NZCP023497.1	cas1_I_II_III_IV_V_VI_5	17100106	GCF_002386185.1_NZCP023497.1_CAS_Class2-Type-II_14622	2158824.0	2159699.0	Cas	CAS_Class2-Type-II
GCF_002386185.1	GCF_002386185.1_NZCP023497.1_2015	GCF_002386185.1_NZCP023497.1	cas2_I_II_III_IV_V_VI_6	17100107	GCF_002386185.1_NZCP023497.1_CAS_Class2-Type-II_14622	2159725.0	2160042.0	Cas	CAS_Class2-Type-II
GCF_002386185.1	GCF_002386185.1_NZCP023497.1_2016	GCF_002386185.1_NZCP023497.1	csn2_II-A_13	17100108	GCF_002386185.1_NZCP023497.1_CAS_Class2-Type-II_14622	2160039.0	2160890.0	Cas	CAS_Class2-Type-II
GCF_002386185.1	GCF_002386185.1_NZCP023497.1_727	GCF_002386185.1_NZCP023497.1	csn2_II-A_10	17098819	GCF_002386185.1_NZCP023497.1_CAS_Class2-Type-II_14621	743829.0	744818.0	Cas	CAS_Class2-Type-II
GCF_002386185.1	GCF_002386185.1_NZCP023497.1_728	GCF_002386185.1_NZCP023497.1	cas2_I_II_III_IV_V_VI_6	17098820	GCF_002386185.1_NZCP023497.1_CAS_Class2-Type-II_14621	744829.0	745137.0	Cas	CAS_Class2-Type-II
GCF_002386185.1	GCF_002386185.1_NZCP023497.1_729	GCF_002386185.1_NZCP023497.1	cas1_I_II_III_IV_V_VI_5	17098821	GCF_002386185.1_NZCP023497.1_CAS_Class2-Type-II_14621	745149.0	746054.0	Cas	CAS_Class2-Type-II
GCF_002386185.1	GCF_002386185.1_NZCP023497.1_730	GCF_002386185.1_NZCP023497.1	cas9_II-A_II-B_II-C_1	17098822	GCF_002386185.1_NZCP023497.1_CAS_Class2-Type-II_14621	746062.0	749223.0	Cas	CAS_Class2-Type-II
GCF_002386205.1	GCF_002386205.1_NZCP023499.1_1224	GCF_002386205.1_NZCP023499.1	Type_IV_REases	3405690	GCF_002386205.1_NZCP023499.1_RM_Type_IV_1744	1333504.0	1334829.0	RM	RM_Type_IV
GCF_002386205.1	GCF_002386205.1_NZCP023499.1_1225	GCF_002386205.1_NZCP023499.1	Type_IV_REases	3405691	GCF_002386205.1_NZCP023499.1_RM_Type_IV_1744	1334846.0	1337236.0	RM	RM_Type_IV
GCF_002386205.1	GCF_002386205.1_NZCP023499.1_1227	GCF_002386205.1_NZCP023499.1	Type_I_REases	3405693	GCF_002386205.1_NZCP023499.1_RM_Type_I_1739	1337999.0	1341316.0	RM	RM_Type_I
GCF_002386205.1	GCF_002386205.1_NZCP023499.1_1229	GCF_002386205.1_NZCP023499.1	Type_I_MTases	3405695	GCF_002386205.1_NZCP023499.1_RM_Type_I_1739	1342601.0	1345090.0	RM	RM_Type_I
GCF_002386205.1	GCF_002386205.1_NZCP023499.1_1245	GCF_002386205.1_NZCP023499.1	Type_IV_REases	3405711	GCF_002386205.1_NZCP023499.1_RM_Type_IV_1745	1362616.0	1363497.0	RM	RM_Type_IV
GCF_002386205.1	GCF_002386205.1_NZCP023499.1_1276	GCF_002386205.1_NZCP023499.1	Type_III_REases	3405742	GCF_002386205.1_NZCP023499.1_RM_Type_III_1743	1393424.0	1396453.0	RM	RM_Type_III
GCF_002386205.1	GCF_002386205.1_NZCP023499.1_1277	GCF_002386205.1_NZCP023499.1	Type_III_MTases	3405743	GCF_002386205.1_NZCP023499.1_RM_Type_III_1743	1396494.0	1398503.0	RM	RM_Type_III
GCF_002386205.1	GCF_002386205.1_NZCP023499.1_1491	GCF_002386205.1_NZCP023499.1	Type_I_REases	3405957	GCF_002386205.1_NZCP023499.1_RM_Type_I_1740	1619305.0	1622277.0	RM	RM_Type_I
GCF_002386205.1	GCF_002386205.1_NZCP023499.1_1494	GCF_002386205.1_NZCP023499.1	Type_I_MTases	3405960	GCF_002386205.1_NZCP023499.1_RM_Type_I_1740	1624626.0	1626236.0	RM	RM_Type_I
GCF_002386205.1	GCF_002386205.1_NZCP023499.1_1667	GCF_002386205.1_NZCP023499.1	Type_I_MTases	3406133	GCF_002386205.1_NZCP023499.1_RM_Type_I_1741	1800248.0	1801750.0	RM	RM_Type_I
GCF_002386205.1	GCF_002386205.1_NZCP023499.1_1668	GCF_002386205.1_NZCP023499.1	Type_I_MTases	3406134	GCF_002386205.1_NZCP023499.1_RM_Type_I_1741	1801840.0	1803378.0	RM	RM_Type_I
GCF_002386205.1	GCF_002386205.1_NZCP023499.1_1670	GCF_002386205.1_NZCP023499.1	Type_I_REases	3406136	GCF_002386205.1_NZCP023499.1_RM_Type_I_1741	1804563.0	1807547.0	RM	RM_Type_I
GCF_002386205.1	GCF_002386205.1_NZCP023499.1_1671	GCF_002386205.1_NZCP023499.1	PplA	3406137	GCF_002386205.1_NZCP023499.1_Gao_Ppl_1738	1807557.0	1810418.0	Gao_Ppl	Gao_Ppl
GCF_002386205.1	GCF_002386205.1_NZCP023499.1_3446	GCF_002386205.1_NZCP023499.1	AbiEi_3	3407912	GCF_002386205.1_NZCP023499.1_AbiEii_1737	3738042.0	3738800.0	AbiEii	AbiEii
GCF_002386205.1	GCF_002386205.1_NZCP023499.1_3447	GCF_002386205.1_NZCP023499.1	AbiEii	3407913	GCF_002386205.1_NZCP023499.1_AbiEii_1737	3738793.0	3739713.0	AbiEii	AbiEii
GCF_002386205.1	GCF_002386205.1_NZCP023499.1_3463	GCF_002386205.1_NZCP023499.1	Type_IIG	3407929	GCF_002386205.1_NZCP023499.1_RM_Type_IIG_1742	3752400.0	3757386.0	RM	RM_Type_IIG
GCF_002386245.1	GCF_002386245.1_NZCP023500.1_118	GCF_002386245.1_NZCP023500.1	Abi_2	17100891	GCF_002386245.1_NZCP023500.1_Abi2_14627	111995.0	112933.0	Abi2	Abi2
GCF_002386245.1	GCF_002386245.1_NZCP023500.1_1517	GCF_002386245.1_NZCP023500.1	Avs2A	17102290	GCF_002386245.1_NZCP023500.1_AVAST_II_14626	1571486.0	1575598.0	AVAST	AVAST_II
GCF_002386265.1	GCF_002386265.1_NZCP023501.1_1578	GCF_002386265.1_NZCP023501.1	Type_I_REases	10656540	GCF_002386265.1_NZCP023501.1_RM_Type_I_29260	1690258.0	1693116.0	RM	RM_Type_I
GCF_002386265.1	GCF_002386265.1_NZCP023501.1_1579	GCF_002386265.1_NZCP023501.1	Type_I_MTases	10656541	GCF_002386265.1_NZCP023501.1_RM_Type_I_29260	1693149.0	1694702.0	RM	RM_Type_I
GCF_002386265.1	GCF_002386265.1_NZCP023501.1_1583	GCF_002386265.1_NZCP023501.1	Type_IV_REases	10656545	GCF_002386265.1_NZCP023501.1_RM_Type_IV_29261	1698333.0	1699334.0	RM	RM_Type_IV
GCF_002386265.1	GCF_002386265.1_NZCP023501.1_207	GCF_002386265.1_NZCP023501.1	Type_I_REases	10655169	GCF_002386265.1_NZCP023501.1_RM_Type_I_29259	200239.0	203217.0	RM	RM_Type_I
GCF_002386265.1	GCF_002386265.1_NZCP023501.1_208	GCF_002386265.1_NZCP023501.1	Type_I_MTases	10655170	GCF_002386265.1_NZCP023501.1_RM_Type_I_29259	203231.0	204832.0	RM	RM_Type_I
GCF_002386305.1	GCF_002386305.1_NZCP023505.1_2160	GCF_002386305.1_NZCP023505.1	Type_I_MTases	3412563	GCF_002386305.1_NZCP023505.1_RM_Type_I_14630	2218699.0	2220216.0	RM	RM_Type_I
GCF_002386305.1	GCF_002386305.1_NZCP023505.1_2162	GCF_002386305.1_NZCP023505.1	Type_I_REases	3412565	GCF_002386305.1_NZCP023505.1_RM_Type_I_14630	2221587.0	2224898.0	RM	RM_Type_I
GCF_002386305.1	GCF_002386305.1_NZCP023505.1_313	GCF_002386305.1_NZCP023505.1	ATPase	3410716	GCF_002386305.1_NZCP023505.1_Rst_ATPase_14633	346549.0	348336.0	Rst_ATPase	Rst_ATPase
GCF_002386305.1	GCF_002386305.1_NZCP023505.1_3373	GCF_002386305.1_NZCP023505.1	Type_I_REases	3413776	GCF_002386305.1_NZCP023505.1_RM_Type_I_14631	3606028.0	3608460.0	RM	RM_Type_I
GCF_002386305.1	GCF_002386305.1_NZCP023505.1_3374	GCF_002386305.1_NZCP023505.1	Type_I_MTases	3413777	GCF_002386305.1_NZCP023505.1_RM_Type_I_14631	3608531.0	3610003.0	RM	RM_Type_I
GCF_002386305.1	GCF_002386305.1_NZCP023505.1_3394	GCF_002386305.1_NZCP023505.1	Type_IIG	3413797	GCF_002386305.1_NZCP023505.1_RM_Type_IIG_14632	3628385.0	3633289.0	RM	RM_Type_IIG
GCF_002386305.1	GCF_002386305.1_NZCP023505.1_3704	GCF_002386305.1_NZCP023505.1	Avs5A	3414107	GCF_002386305.1_NZCP023505.1_AVAST_V_14628	3979099.0	3981495.0	AVAST	AVAST_V
GCF_002386305.1	GCF_002386305.1_NZCP023505.1_872	GCF_002386305.1_NZCP023505.1	cas8f_I-F_4	3411275	GCF_002386305.1_NZCP023505.1_CAS_Class1-Type-I_14629	898291.0	899016.0	Cas	CAS_Class1-Type-I
GCF_002386305.1	GCF_002386305.1_NZCP023505.1_873	GCF_002386305.1_NZCP023505.1	cas5f_I-F_4	3411276	GCF_002386305.1_NZCP023505.1_CAS_Class1-Type-I_14629	899006.0	899827.0	Cas	CAS_Class1-Type-I
GCF_002386305.1	GCF_002386305.1_NZCP023505.1_874	GCF_002386305.1_NZCP023505.1	cas7f_I-F_2	3411277	GCF_002386305.1_NZCP023505.1_CAS_Class1-Type-I_14629	899841.0	900857.0	Cas	CAS_Class1-Type-I
GCF_002386305.1	GCF_002386305.1_NZCP023505.1_875	GCF_002386305.1_NZCP023505.1	cas6f_I_II_III_IV_V_VI_3	3411278	GCF_002386305.1_NZCP023505.1_CAS_Class1-Type-I_14629	900862.0	901419.0	Cas	CAS_Class1-Type-I
GCF_002386325.1	GCF_002386325.1_NZCP023512.1_2365	GCF_002386325.1_NZCP023512.1	cas2_I-E_2	12713368	GCF_002386325.1_NZCP023512.1_CAS_Class1-Type-I_10929	2409036.0	2409329.0	Cas	CAS_Class1-Type-I
GCF_002386325.1	GCF_002386325.1_NZCP023512.1_2366	GCF_002386325.1_NZCP023512.1	cas1_I-E_1	12713369	GCF_002386325.1_NZCP023512.1_CAS_Class1-Type-I_10929	2409329.0	2410249.0	Cas	CAS_Class1-Type-I
GCF_002386325.1	GCF_002386325.1_NZCP023512.1_2367	GCF_002386325.1_NZCP023512.1	cas6e_I_II_III_IV_V_VI_1	12713370	GCF_002386325.1_NZCP023512.1_CAS_Class1-Type-I_10929	2410246.0	2410896.0	Cas	CAS_Class1-Type-I
GCF_002386325.1	GCF_002386325.1_NZCP023512.1_2368	GCF_002386325.1_NZCP023512.1	cas5_I-E_3	12713371	GCF_002386325.1_NZCP023512.1_CAS_Class1-Type-I_10929	2410878.0	2411624.0	Cas	CAS_Class1-Type-I
GCF_002386325.1	GCF_002386325.1_NZCP023512.1_2369	GCF_002386325.1_NZCP023512.1	cas7_I-E_2	12713372	GCF_002386325.1_NZCP023512.1_CAS_Class1-Type-I_10929	2411635.0	2412693.0	Cas	CAS_Class1-Type-I
GCF_002386325.1	GCF_002386325.1_NZCP023512.1_2370	GCF_002386325.1_NZCP023512.1	cse2gr11_I-E_2	12713373	GCF_002386325.1_NZCP023512.1_CAS_Class1-Type-I_10929	2412707.0	2413267.0	Cas	CAS_Class1-Type-I
GCF_002386325.1	GCF_002386325.1_NZCP023512.1_2371	GCF_002386325.1_NZCP023512.1	cas8e_I-E_1	12713374	GCF_002386325.1_NZCP023512.1_CAS_Class1-Type-I_10929	2413264.0	2414820.0	Cas	CAS_Class1-Type-I
GCF_002386325.1	GCF_002386325.1_NZCP023512.1_2372	GCF_002386325.1_NZCP023512.1	cas3_I_5	12713375	GCF_002386325.1_NZCP023512.1_CAS_Class1-Type-I_10929	2414832.0	2417495.0	Cas	CAS_Class1-Type-I
GCF_002386325.1	GCF_002386325.1_NZCP023512.1_3873	GCF_002386325.1_NZCP023512.1	brxL	12714876	GCF_002386325.1_NZCP023512.1_BREX_10928	4067325.0	4069409.0	BREX	BREX
GCF_002386325.1	GCF_002386325.1_NZCP023512.1_3874	GCF_002386325.1_NZCP023512.1	pglZA	12714877	GCF_002386325.1_NZCP023512.1_BREX_10928	4069420.0	4072017.0	BREX	BREX
GCF_002386325.1	GCF_002386325.1_NZCP023512.1_3875	GCF_002386325.1_NZCP023512.1	pglX1	12714878	GCF_002386325.1_NZCP023512.1_BREX_10928	4072207.0	4075824.0	BREX	BREX
GCF_002386325.1	GCF_002386325.1_NZCP023512.1_3876	GCF_002386325.1_NZCP023512.1	brxC	12714879	GCF_002386325.1_NZCP023512.1_BREX_10928	4075870.0	4079511.0	BREX	BREX
GCF_002386325.1	GCF_002386325.1_NZCP023512.1_3877	GCF_002386325.1_NZCP023512.1	brxB_DUF1788	12714880	GCF_002386325.1_NZCP023512.1_BREX_10928	4079523.0	4080125.0	BREX	BREX
GCF_002386325.1	GCF_002386325.1_NZCP023512.1_3878	GCF_002386325.1_NZCP023512.1	brxA_DUF1819	12714881	GCF_002386325.1_NZCP023512.1_BREX_10928	4080122.0	4080724.0	BREX	BREX
GCF_002386325.1	GCF_002386325.1_NZCP023512.1_4315	GCF_002386325.1_NZCP023512.1	Type_III_MTases	12715318	GCF_002386325.1_NZCP023512.1_RM_Type_III_10931	4560876.0	4562834.0	RM	RM_Type_III
GCF_002386325.1	GCF_002386325.1_NZCP023512.1_4316	GCF_002386325.1_NZCP023512.1	Type_III_REases	12715319	GCF_002386325.1_NZCP023512.1_RM_Type_III_10931	4562844.0	4565816.0	RM	RM_Type_III
GCF_002386345.1	GCF_002386345.1_NZCP023507.1_1219	GCF_002386345.1_NZCP023507.1	Type_III_REases	22463312	GCF_002386345.1_NZCP023507.1_RM_Type_III_14637	1295195.0	1298269.0	RM	RM_Type_III
GCF_002386345.1	GCF_002386345.1_NZCP023507.1_1222	GCF_002386345.1_NZCP023507.1	Type_III_MTases	22463315	GCF_002386345.1_NZCP023507.1_RM_Type_III_14637	1299316.0	1301220.0	RM	RM_Type_III
GCF_002386345.1	GCF_002386345.1_NZCP023507.1_1838	GCF_002386345.1_NZCP023507.1	Abi_2	22463931	GCF_002386345.1_NZCP023507.1_Abi2_14634	1966223.0	1967224.0	Abi2	Abi2
GCF_002386345.1	GCF_002386345.1_NZCP023507.1_1879	GCF_002386345.1_NZCP023507.1	csn2_II-A_4	22463972	GCF_002386345.1_NZCP023507.1_CAS_Class2-Type-II_14635	2005583.0	2006245.0	Cas	CAS_Class2-Type-II
GCF_002386345.1	GCF_002386345.1_NZCP023507.1_1880	GCF_002386345.1_NZCP023507.1	cas2_I_II_III_IV_V_VI_6	22463973	GCF_002386345.1_NZCP023507.1_CAS_Class2-Type-II_14635	2006235.0	2006579.0	Cas	CAS_Class2-Type-II
GCF_002386345.1	GCF_002386345.1_NZCP023507.1_1881	GCF_002386345.1_NZCP023507.1	cas1_I_II_III_IV_V_VI_5	22463974	GCF_002386345.1_NZCP023507.1_CAS_Class2-Type-II_14635	2006576.0	2007442.0	Cas	CAS_Class2-Type-II
GCF_002386345.1	GCF_002386345.1_NZCP023507.1_1882	GCF_002386345.1_NZCP023507.1	cas9_II-A_II-B_II-C_3	22463975	GCF_002386345.1_NZCP023507.1_CAS_Class2-Type-II_14635	2007442.0	2011620.0	Cas	CAS_Class2-Type-II
GCF_002386345.1	GCF_002386345.1_NZCP023507.1_227	GCF_002386345.1_NZCP023507.1	Type_II_MTases	22462320	GCF_002386345.1_NZCP023507.1_RM_Type_II_14636	258418.0	259602.0	RM	RM_Type_II
GCF_002386345.1	GCF_002386345.1_NZCP023507.1_228	GCF_002386345.1_NZCP023507.1	Type_II_REases	22462321	GCF_002386345.1_NZCP023507.1_RM_Type_II_14636	259606.0	261729.0	RM	RM_Type_II
GCF_002386345.1	GCF_002386345.1_NZCP023507.1_231	GCF_002386345.1_NZCP023507.1	Type_II_MTases	22462324	GCF_002386345.1_NZCP023507.1_RM_Type_II_14636	263079.0	264299.0	RM	RM_Type_II
GCF_002386345.1	GCF_002386345.1_NZCP023507.1_232	GCF_002386345.1_NZCP023507.1	Type_II_REases	22462325	GCF_002386345.1_NZCP023507.1_RM_Type_II_14636	264370.0	265959.0	RM	RM_Type_II
GCF_002386345.1	GCF_002386345.1_NZCP023507.1_726	GCF_002386345.1_NZCP023507.1	Type_IV_REases	22462819	GCF_002386345.1_NZCP023507.1_RM_Type_IV_14638	789182.0	790873.0	RM	RM_Type_IV
GCF_002386365.1	GCF_002386365.1_NZCP023510.1_1135	GCF_002386365.1_NZCP023510.1	Abi_2	22465145	GCF_002386365.1_NZCP023510.1_Abi2_491	1500369.0	1501334.0	Abi2	Abi2
GCF_002386365.1	GCF_002386365.1_NZCP023510.1_16	GCF_002386365.1_NZCP023510.1	drt4	22464026	GCF_002386365.1_NZCP023510.1_DRT_4_493	25722.0	27851.0	DRT	DRT_4
GCF_002386365.1	GCF_002386365.1_NZCP023510.1_1799	GCF_002386365.1_NZCP023510.1	Type_II_MTases	22465809	GCF_002386365.1_NZCP023510.1_RM_Type_II_495	2353502.0	2354659.0	RM	RM_Type_II
GCF_002386365.1	GCF_002386365.1_NZCP023510.1_1800	GCF_002386365.1_NZCP023510.1	Type_II_REases	22465810	GCF_002386365.1_NZCP023510.1_RM_Type_II_495	2354975.0	2357728.0	RM	RM_Type_II
GCF_002386365.1	GCF_002386365.1_NZCP023510.1_19	GCF_002386365.1_NZCP023510.1	Type_IV_REases	22464029	GCF_002386365.1_NZCP023510.1_RM_Type_IV_497	32645.0	33634.0	RM	RM_Type_IV
GCF_002386365.1	GCF_002386365.1_NZCP023510.1_269	GCF_002386365.1_NZCP023510.1	Type_I_REases	22464279	GCF_002386365.1_NZCP023510.1_RM_Type_I_494	340761.0	344030.0	RM	RM_Type_I
GCF_002386365.1	GCF_002386365.1_NZCP023510.1_272	GCF_002386365.1_NZCP023510.1	Type_I_MTases	22464282	GCF_002386365.1_NZCP023510.1_RM_Type_I_494	348453.0	350144.0	RM	RM_Type_I
GCF_002386365.1	GCF_002386365.1_NZCP023510.1_328	GCF_002386365.1_NZCP023510.1	csb3_I-G_1	22464338	GCF_002386365.1_NZCP023510.1_CAS_Class1-Type-I_492	427301.0	428365.0	Cas	CAS_Class1-Type-I
GCF_002386365.1	GCF_002386365.1_NZCP023510.1_329	GCF_002386365.1_NZCP023510.1	cas3_I-G_3	22464339	GCF_002386365.1_NZCP023510.1_CAS_Class1-Type-I_492	428365.0	431160.0	Cas	CAS_Class1-Type-I
GCF_002386365.1	GCF_002386365.1_NZCP023510.1_330	GCF_002386365.1_NZCP023510.1	csb2gr5_I-G_1	22464340	GCF_002386365.1_NZCP023510.1_CAS_Class1-Type-I_492	431153.0	432742.0	Cas	CAS_Class1-Type-I
GCF_002386365.1	GCF_002386365.1_NZCP023510.1_331	GCF_002386365.1_NZCP023510.1	csb1gr7_I-G_1	22464341	GCF_002386365.1_NZCP023510.1_CAS_Class1-Type-I_492	432744.0	433976.0	Cas	CAS_Class1-Type-I
GCF_002386365.1	GCF_002386365.1_NZCP023510.1_332	GCF_002386365.1_NZCP023510.1	cas2_I_II_III_IV_V_VI_3	22464342	GCF_002386365.1_NZCP023510.1_CAS_Class1-Type-I_492	435823.0	436122.0	Cas	CAS_Class1-Type-I
GCF_002386365.1	GCF_002386365.1_NZCP023510.1_35	GCF_002386365.1_NZCP023510.1	Abi_2	22464045	GCF_002386365.1_NZCP023510.1_Abi2_489	52830.0	53813.0	Abi2	Abi2
GCF_002386365.1	GCF_002386365.1_NZCP023510.1_38	GCF_002386365.1_NZCP023510.1	Type_IIG	22464048	GCF_002386365.1_NZCP023510.1_RM_Type_IIG_496	58844.0	61939.0	RM	RM_Type_IIG
GCF_002386365.1	GCF_002386365.1_NZCP023510.1_870	GCF_002386365.1_NZCP023510.1	Abi_2	22464880	GCF_002386365.1_NZCP023510.1_Abi2_490	1152310.0	1153314.0	Abi2	Abi2
GCF_002386385.1	GCF_002386385.1_NZCP023504.1_1756	GCF_002386385.1_NZCP023504.1	BtsA	12717328	GCF_002386385.1_NZCP023504.1_BtsA_28935	1878983.0	1879909.0	BtsA	BtsA
GCF_002386385.1	GCF_002386385.1_NZCP023504.1_3270	GCF_002386385.1_NZCP023504.1	PtuB	12718842	GCF_002386385.1_NZCP023504.1_Septu_28939	3452877.0	3453524.0	Septu	Septu
GCF_002386385.1	GCF_002386385.1_NZCP023504.1_3271	GCF_002386385.1_NZCP023504.1	PtuA	12718843	GCF_002386385.1_NZCP023504.1_Septu_28939	3453517.0	3454848.0	Septu	Septu
GCF_002386385.1	GCF_002386385.1_NZCP023504.1_3543	GCF_002386385.1_NZCP023504.1	Type_IV_REases	12719115	GCF_002386385.1_NZCP023504.1_RM_Type_IV_28938	3768716.0	3769882.0	RM	RM_Type_IV
GCF_002386385.1	GCF_002386385.1_NZCP023504.1_3544	GCF_002386385.1_NZCP023504.1	Type_I_REases	12719116	GCF_002386385.1_NZCP023504.1_RM_Type_I_28936	3769978.0	3772401.0	RM	RM_Type_I
GCF_002386385.1	GCF_002386385.1_NZCP023504.1_3545	GCF_002386385.1_NZCP023504.1	Type_I_MTases	12719117	GCF_002386385.1_NZCP023504.1_RM_Type_I_28936	3772476.0	3773945.0	RM	RM_Type_I
GCF_002386385.1	GCF_002386385.1_NZCP023504.1_3589	GCF_002386385.1_NZCP023504.1	Type_I_MTases	12719161	GCF_002386385.1_NZCP023504.1_RM_Type_I_28937	3813560.0	3816022.0	RM	RM_Type_I
GCF_002386385.1	GCF_002386385.1_NZCP023504.1_3593	GCF_002386385.1_NZCP023504.1	Type_I_REases	12719165	GCF_002386385.1_NZCP023504.1_RM_Type_I_28937	3820785.0	3823880.0	RM	RM_Type_I
GCF_002386385.1	GCF_002386385.1_NZCP023504.1_3595	GCF_002386385.1_NZCP023504.1	Type_I_MTases	12719167	GCF_002386385.1_NZCP023504.1_RM_Type_I_28937	3824639.0	3826120.0	RM	RM_Type_I
GCF_002393225.1	GCF_002393225.1_NZCP023168.1_2305	GCF_002393225.1_NZCP023168.1	KwaA	22565856	GCF_002393225.1_NZCP023168.1_Kiwa_10933	2359933.0	2360382.0	Kiwa	Kiwa
GCF_002393225.1	GCF_002393225.1_NZCP023168.1_2306	GCF_002393225.1_NZCP023168.1	KwaB	22565857	GCF_002393225.1_NZCP023168.1_Kiwa_10933	2360510.0	2361424.0	Kiwa	Kiwa
GCF_002393225.1	GCF_002393225.1_NZCP023168.1_700	GCF_002393225.1_NZCP023168.1	Abi_2	22564251	GCF_002393225.1_NZCP023168.1_Abi2_10932	731718.0	732692.0	Abi2	Abi2
GCF_002393245.1	GCF_002393245.1_NZCP023527.1_1416	GCF_002393245.1_NZCP023527.1	cas1_I-F_1	12721545	GCF_002393245.1_NZCP023527.1_CAS_Class1-Type-I_10934	1545475.0	1546452.0	Cas	CAS_Class1-Type-I
GCF_002393245.1	GCF_002393245.1_NZCP023527.1_1417	GCF_002393245.1_NZCP023527.1	cas3f_I-F_1	12721546	GCF_002393245.1_NZCP023527.1_CAS_Class1-Type-I_10934	1546449.0	1549679.0	Cas	CAS_Class1-Type-I
GCF_002393245.1	GCF_002393245.1_NZCP023527.1_1418	GCF_002393245.1_NZCP023527.1	cas8f_I-F_4	12721547	GCF_002393245.1_NZCP023527.1_CAS_Class1-Type-I_10934	1549697.0	1551019.0	Cas	CAS_Class1-Type-I
GCF_002393245.1	GCF_002393245.1_NZCP023527.1_1419	GCF_002393245.1_NZCP023527.1	cas5f_I-F_4	12721548	GCF_002393245.1_NZCP023527.1_CAS_Class1-Type-I_10934	1551007.0	1551942.0	Cas	CAS_Class1-Type-I
GCF_002393245.1	GCF_002393245.1_NZCP023527.1_1420	GCF_002393245.1_NZCP023527.1	cas7f_I-F_2	12721549	GCF_002393245.1_NZCP023527.1_CAS_Class1-Type-I_10934	1551953.0	1552954.0	Cas	CAS_Class1-Type-I
GCF_002393245.1	GCF_002393245.1_NZCP023527.1_1421	GCF_002393245.1_NZCP023527.1	cas6f_I_II_III_IV_V_VI_2	12721550	GCF_002393245.1_NZCP023527.1_CAS_Class1-Type-I_10934	1552964.0	1553518.0	Cas	CAS_Class1-Type-I
GCF_002393245.1	GCF_002393245.1_NZCP023527.1_2135	GCF_002393245.1_NZCP023527.1	SduA	12722264	GCF_002393245.1_NZCP023527.1_Shedu_10936	2313248.0	2314228.0	Shedu	Shedu
GCF_002393245.1	GCF_002393245.1_NZCP023527.1_411	GCF_002393245.1_NZCP023527.1	Type_II_REases	12720540	GCF_002393245.1_NZCP023527.1_RM_Type_II_10935	460134.0	461207.0	RM	RM_Type_II
GCF_002393245.1	GCF_002393245.1_NZCP023527.1_412	GCF_002393245.1_NZCP023527.1	Type_II_MTases	12720541	GCF_002393245.1_NZCP023527.1_RM_Type_II_10935	461143.0	462282.0	RM	RM_Type_II
GCF_002393265.1	GCF_002393265.1_NZCP023513.1_3297	GCF_002393265.1_NZCP023513.1	TIR	10831149	GCF_002393265.1_NZCP023513.1_Rst_TIR_41851	7179.0	9644.0	Rst_TIR	Rst_TIR
GCF_002393265.1	GCF_002393265.1_NZCP023514.1_3138	GCF_002393265.1_NZCP023514.1	Type_I_REases	10830990	GCF_002393265.1_NZCP023514.1_RM_Type_I_41295	145785.0	1238.0	RM	RM_Type_I
GCF_002393265.1	GCF_002393265.1_NZCP023514.1_3141	GCF_002393265.1_NZCP023514.1	Type_I_MTases	10830993	GCF_002393265.1_NZCP023514.1_RM_Type_I_41295	3233.0	4846.0	RM	RM_Type_I
GCF_002393265.1	GCF_002393265.1_NZCP023514.1_3243	GCF_002393265.1_NZCP023514.1	Type_IV_REases	10831095	GCF_002393265.1_NZCP023514.1_RM_Type_IV_41296	102857.0	104581.0	RM	RM_Type_IV
GCF_002393265.1	GCF_002393265.1_NZCP023515.1_788	GCF_002393265.1_NZCP023515.1	Abi_2	10828640	GCF_002393265.1_NZCP023515.1_Abi2_14639	852318.0	853289.0	Abi2	Abi2
GCF_002393365.1	GCF_002393365.1_NZCP023535.1_1897	GCF_002393365.1_NZCP023535.1	cas2_I-E_2	2920949	GCF_002393365.1_NZCP023535.1_CAS_Class1-Type-I_25369	1936935.0	1937228.0	Cas	CAS_Class1-Type-I
GCF_002393365.1	GCF_002393365.1_NZCP023535.1_1898	GCF_002393365.1_NZCP023535.1	cas1_I-E_1	2920950	GCF_002393365.1_NZCP023535.1_CAS_Class1-Type-I_25369	1937228.0	1938148.0	Cas	CAS_Class1-Type-I
GCF_002393365.1	GCF_002393365.1_NZCP023535.1_1899	GCF_002393365.1_NZCP023535.1	cas6e_I_II_III_IV_V_VI_1	2920951	GCF_002393365.1_NZCP023535.1_CAS_Class1-Type-I_25369	1938145.0	1938795.0	Cas	CAS_Class1-Type-I
GCF_002393365.1	GCF_002393365.1_NZCP023535.1_1900	GCF_002393365.1_NZCP023535.1	cas5_I-E_3	2920952	GCF_002393365.1_NZCP023535.1_CAS_Class1-Type-I_25369	1938777.0	1939523.0	Cas	CAS_Class1-Type-I
GCF_002393365.1	GCF_002393365.1_NZCP023535.1_1901	GCF_002393365.1_NZCP023535.1	cas7_I-E_2	2920953	GCF_002393365.1_NZCP023535.1_CAS_Class1-Type-I_25369	1939534.0	1940589.0	Cas	CAS_Class1-Type-I
GCF_002393365.1	GCF_002393365.1_NZCP023535.1_1902	GCF_002393365.1_NZCP023535.1	cse2gr11_I-E_1	2920954	GCF_002393365.1_NZCP023535.1_CAS_Class1-Type-I_25369	1940601.0	1941137.0	Cas	CAS_Class1-Type-I
GCF_002393365.1	GCF_002393365.1_NZCP023535.1_1903	GCF_002393365.1_NZCP023535.1	cas8e_I-E_1	2920955	GCF_002393365.1_NZCP023535.1_CAS_Class1-Type-I_25369	1941134.0	1942696.0	Cas	CAS_Class1-Type-I
GCF_002393365.1	GCF_002393365.1_NZCP023535.1_1904	GCF_002393365.1_NZCP023535.1	cas3_I_5	2920956	GCF_002393365.1_NZCP023535.1_CAS_Class1-Type-I_25369	1942794.0	1945493.0	Cas	CAS_Class1-Type-I
GCF_002393365.1	GCF_002393365.1_NZCP023535.1_2128	GCF_002393365.1_NZCP023535.1	IetA	2921180	GCF_002393365.1_NZCP023535.1_Gao_Iet_25370	2188939.0	2189919.0	Gao_Iet	Gao_Iet
GCF_002393365.1	GCF_002393365.1_NZCP023535.1_2129	GCF_002393365.1_NZCP023535.1	IetS	2921181	GCF_002393365.1_NZCP023535.1_Gao_Iet_25370	2189929.0	2192316.0	Gao_Iet	Gao_Iet
GCF_002393365.1	GCF_002393365.1_NZCP023535.1_2130	GCF_002393365.1_NZCP023535.1	Type_III_MTases	2921182	GCF_002393365.1_NZCP023535.1_RM_Type_III_25373	2192326.0	2193954.0	RM	RM_Type_III
GCF_002393365.1	GCF_002393365.1_NZCP023535.1_2131	GCF_002393365.1_NZCP023535.1	Type_III_REases	2921183	GCF_002393365.1_NZCP023535.1_RM_Type_III_25373	2193957.0	2196827.0	RM	RM_Type_III
GCF_002393365.1	GCF_002393365.1_NZCP023535.1_3716	GCF_002393365.1_NZCP023535.1	Type_I_MTases	2922768	GCF_002393365.1_NZCP023535.1_RM_Type_I_25371	3893393.0	3894862.0	RM	RM_Type_I
GCF_002393365.1	GCF_002393365.1_NZCP023535.1_3717	GCF_002393365.1_NZCP023535.1	Type_I_REases	2922769	GCF_002393365.1_NZCP023535.1_RM_Type_I_25371	3894929.0	3897361.0	RM	RM_Type_I
GCF_002393365.1	GCF_002393365.1_NZCP023535.1_4831	GCF_002393365.1_NZCP023535.1	Type_II_REases	2923883	GCF_002393365.1_NZCP023535.1_RM_Type_II_25372	5100002.0	5100955.0	RM	RM_Type_II
GCF_002393365.1	GCF_002393365.1_NZCP023535.1_4832	GCF_002393365.1_NZCP023535.1	Type_II_MTases	2923884	GCF_002393365.1_NZCP023535.1_RM_Type_II_25372	5100952.0	5102421.0	RM	RM_Type_II
GCF_002393385.1	GCF_002393385.1_NZCP023516.1_1129	GCF_002393385.1_NZCP023516.1	Type_I_MTases	22466988	GCF_002393385.1_NZCP023516.1_RM_Type_I_14644	1235582.0	1237288.0	RM	RM_Type_I
GCF_002393385.1	GCF_002393385.1_NZCP023516.1_1135	GCF_002393385.1_NZCP023516.1	Type_I_REases	22466994	GCF_002393385.1_NZCP023516.1_RM_Type_I_14644	1242366.0	1245539.0	RM	RM_Type_I
GCF_002393385.1	GCF_002393385.1_NZCP023516.1_1856	GCF_002393385.1_NZCP023516.1	cas8f_I-F_3	22467715	GCF_002393385.1_NZCP023516.1_CAS_Class1-Type-I_14641	1995935.0	1997266.0	Cas	CAS_Class1-Type-I
GCF_002393385.1	GCF_002393385.1_NZCP023516.1_1857	GCF_002393385.1_NZCP023516.1	cas5f_I-F_2	22467716	GCF_002393385.1_NZCP023516.1_CAS_Class1-Type-I_14641	1997276.0	1998259.0	Cas	CAS_Class1-Type-I
GCF_002393385.1	GCF_002393385.1_NZCP023516.1_1858	GCF_002393385.1_NZCP023516.1	cas7f_I-F_1	22467717	GCF_002393385.1_NZCP023516.1_CAS_Class1-Type-I_14641	1998262.0	1999272.0	Cas	CAS_Class1-Type-I
GCF_002393385.1	GCF_002393385.1_NZCP023516.1_1859	GCF_002393385.1_NZCP023516.1	cas6f_I_II_III_IV_V_VI_1	22467718	GCF_002393385.1_NZCP023516.1_CAS_Class1-Type-I_14641	1999275.0	1999835.0	Cas	CAS_Class1-Type-I
GCF_002393385.1	GCF_002393385.1_NZCP023516.1_1860	GCF_002393385.1_NZCP023516.1	cas1_I-F_1	22467719	GCF_002393385.1_NZCP023516.1_CAS_Class1-Type-I_14641	2001312.0	2002292.0	Cas	CAS_Class1-Type-I
GCF_002393385.1	GCF_002393385.1_NZCP023516.1_1861	GCF_002393385.1_NZCP023516.1	cas3f_I-F_1	22467720	GCF_002393385.1_NZCP023516.1_CAS_Class1-Type-I_14641	2002273.0	2005593.0	Cas	CAS_Class1-Type-I
GCF_002393385.1	GCF_002393385.1_NZCP023516.1_256	GCF_002393385.1_NZCP023516.1	DruH	22466115	GCF_002393385.1_NZCP023516.1_Druantia_III_14642	253402.0	256563.0	Druantia	Druantia_III
GCF_002393385.1	GCF_002393385.1_NZCP023516.1_257	GCF_002393385.1_NZCP023516.1	DruE_3	22466116	GCF_002393385.1_NZCP023516.1_Druantia_III_14642	256564.0	262716.0	Druantia	Druantia_III
GCF_002393385.1	GCF_002393385.1_NZCP023516.1_366	GCF_002393385.1_NZCP023516.1	Sp_dGTPase	22466225	GCF_002393385.1_NZCP023516.1_dGTPase_14645	390372.0	391724.0	dGTPase	dGTPase
GCF_002393385.1	GCF_002393385.1_NZCP023516.1_781	GCF_002393385.1_NZCP023516.1	Avs2A	22466640	GCF_002393385.1_NZCP023516.1_AVAST_II_14640	853627.0	857796.0	AVAST	AVAST_II
GCF_002393405.1	GCF_002393405.1_NZCP023529.1_2152	GCF_002393405.1_NZCP023529.1	GajB	10658933	GCF_002393405.1_NZCP023529.1_Gabija_11283	2298043.0	2299992.0	Gabija	Gabija
GCF_002393405.1	GCF_002393405.1_NZCP023529.1_2153	GCF_002393405.1_NZCP023529.1	GajA	10658934	GCF_002393405.1_NZCP023529.1_Gabija_11283	2299989.0	2302298.0	Gabija	Gabija
GCF_002393405.1	GCF_002393405.1_NZCP023529.1_2542	GCF_002393405.1_NZCP023529.1	Type_IV_REases	10659323	GCF_002393405.1_NZCP023529.1_RM_Type_IV_11285	2724740.0	2726695.0	RM	RM_Type_IV
GCF_002393405.1	GCF_002393405.1_NZCP023529.1_2543	GCF_002393405.1_NZCP023529.1	Type_IV_REases	10659324	GCF_002393405.1_NZCP023529.1_RM_Type_IV_11285	2726692.0	2727843.0	RM	RM_Type_IV
GCF_002393405.1	GCF_002393405.1_NZCP023529.1_2551	GCF_002393405.1_NZCP023529.1	ZorD	10659332	GCF_002393405.1_NZCP023529.1_Zorya_TypeI_11286	2735654.0	2738881.0	Zorya	Zorya_TypeI
GCF_002393405.1	GCF_002393405.1_NZCP023529.1_2552	GCF_002393405.1_NZCP023529.1	ZorC	10659333	GCF_002393405.1_NZCP023529.1_Zorya_TypeI_11286	2738881.0	2740731.0	Zorya	Zorya_TypeI
GCF_002393405.1	GCF_002393405.1_NZCP023529.1_2553	GCF_002393405.1_NZCP023529.1	ZorB	10659334	GCF_002393405.1_NZCP023529.1_Zorya_TypeI_11286	2740728.0	2741465.0	Zorya	Zorya_TypeI
GCF_002393405.1	GCF_002393405.1_NZCP023529.1_2554	GCF_002393405.1_NZCP023529.1	ZorA	10659335	GCF_002393405.1_NZCP023529.1_Zorya_TypeI_11286	2741477.0	2744032.0	Zorya	Zorya_TypeI
GCF_002393405.1	GCF_002393405.1_NZCP023529.1_2556	GCF_002393405.1_NZCP023529.1	Type_I_MTases	10659337	GCF_002393405.1_NZCP023529.1_RM_Type_I_11284	2744894.0	2746501.0	RM	RM_Type_I
GCF_002393405.1	GCF_002393405.1_NZCP023529.1_2558	GCF_002393405.1_NZCP023529.1	Type_I_REases	10659339	GCF_002393405.1_NZCP023529.1_RM_Type_I_11284	2747780.0	2750695.0	RM	RM_Type_I
GCF_002393425.1	GCF_002393425.1_NZCP023522.1_2672	GCF_002393425.1_NZCP023522.1	Type_III_MTases	22570725	GCF_002393425.1_NZCP023522.1_RM_Type_III_10938	2942430.0	2944454.0	RM	RM_Type_III
GCF_002393425.1	GCF_002393425.1_NZCP023522.1_2673	GCF_002393425.1_NZCP023522.1	Type_III_REases	22570726	GCF_002393425.1_NZCP023522.1_RM_Type_III_10938	2944499.0	2947543.0	RM	RM_Type_III
GCF_002393425.1	GCF_002393425.1_NZCP023522.1_2732	GCF_002393425.1_NZCP023522.1	Type_III_REases	22570785	GCF_002393425.1_NZCP023522.1_RM_Type_III_10939	3007377.0	3010142.0	RM	RM_Type_III
GCF_002393425.1	GCF_002393425.1_NZCP023522.1_2733	GCF_002393425.1_NZCP023522.1	Type_III_MTases	22570786	GCF_002393425.1_NZCP023522.1_RM_Type_III_10939	3010126.0	3012153.0	RM	RM_Type_III
GCF_002393445.1	GCF_002393445.1_NZCP023525.1_1075	GCF_002393445.1_NZCP023525.1	HerA_DUF	10661965	GCF_002393445.1_NZCP023525.1_Gao_Her_DUF_11288	1158917.0	1160683.0	Gao_Her	Gao_Her_DUF
GCF_002393445.1	GCF_002393445.1_NZCP023525.1_1076	GCF_002393445.1_NZCP023525.1	DUF4297	10661966	GCF_002393445.1_NZCP023525.1_Gao_Her_DUF_11288	1160673.0	1161851.0	Gao_Her	Gao_Her_DUF
GCF_002393445.1	GCF_002393445.1_NZCP023525.1_3492	GCF_002393445.1_NZCP023525.1	cas6f_I_II_III_IV_V_VI_3	10664382	GCF_002393445.1_NZCP023525.1_CAS_Class1-Type-I_11287	3743945.0	3744499.0	Cas	CAS_Class1-Type-I
GCF_002393445.1	GCF_002393445.1_NZCP023525.1_3493	GCF_002393445.1_NZCP023525.1	cas7f_I-F_2	10664383	GCF_002393445.1_NZCP023525.1_CAS_Class1-Type-I_11287	3744510.0	3745505.0	Cas	CAS_Class1-Type-I
GCF_002393445.1	GCF_002393445.1_NZCP023525.1_3494	GCF_002393445.1_NZCP023525.1	cas5f_I-F_2	10664384	GCF_002393445.1_NZCP023525.1_CAS_Class1-Type-I_11287	3745517.0	3746470.0	Cas	CAS_Class1-Type-I
GCF_002393445.1	GCF_002393445.1_NZCP023525.1_3495	GCF_002393445.1_NZCP023525.1	cas8f_I-F_4	10664385	GCF_002393445.1_NZCP023525.1_CAS_Class1-Type-I_11287	3746463.0	3747782.0	Cas	CAS_Class1-Type-I
GCF_002393445.1	GCF_002393445.1_NZCP023525.1_3496	GCF_002393445.1_NZCP023525.1	cas3f_I-F_1	10664386	GCF_002393445.1_NZCP023525.1_CAS_Class1-Type-I_11287	3748179.0	3751433.0	Cas	CAS_Class1-Type-I
GCF_002393445.1	GCF_002393445.1_NZCP023525.1_3497	GCF_002393445.1_NZCP023525.1	cas1_I-F_1	10664387	GCF_002393445.1_NZCP023525.1_CAS_Class1-Type-I_11287	3751430.0	3752401.0	Cas	CAS_Class1-Type-I
GCF_002393445.1	GCF_002393445.1_NZCP023525.1_410	GCF_002393445.1_NZCP023525.1	Type_I_REases	10661300	GCF_002393445.1_NZCP023525.1_RM_Type_I_11289	423417.0	426332.0	RM	RM_Type_I
GCF_002393445.1	GCF_002393445.1_NZCP023525.1_412	GCF_002393445.1_NZCP023525.1	Type_I_MTases	10661302	GCF_002393445.1_NZCP023525.1_RM_Type_I_11289	427627.0	429234.0	RM	RM_Type_I
GCF_002393465.1	GCF_002393465.1_NZCP023531.1_169	GCF_002393465.1_NZCP023531.1	cas3_I_5	2924448	GCF_002393465.1_NZCP023531.1_CAS_Class1-Type-I_25374	188240.0	190939.0	Cas	CAS_Class1-Type-I
GCF_002393465.1	GCF_002393465.1_NZCP023531.1_170	GCF_002393465.1_NZCP023531.1	cas8e_I-E_1	2924449	GCF_002393465.1_NZCP023531.1_CAS_Class1-Type-I_25374	191037.0	192599.0	Cas	CAS_Class1-Type-I
GCF_002393465.1	GCF_002393465.1_NZCP023531.1_171	GCF_002393465.1_NZCP023531.1	cse2gr11_I-E_1	2924450	GCF_002393465.1_NZCP023531.1_CAS_Class1-Type-I_25374	192596.0	193132.0	Cas	CAS_Class1-Type-I
GCF_002393465.1	GCF_002393465.1_NZCP023531.1_172	GCF_002393465.1_NZCP023531.1	cas7_I-E_2	2924451	GCF_002393465.1_NZCP023531.1_CAS_Class1-Type-I_25374	193144.0	194199.0	Cas	CAS_Class1-Type-I
GCF_002393465.1	GCF_002393465.1_NZCP023531.1_173	GCF_002393465.1_NZCP023531.1	cas5_I-E_3	2924452	GCF_002393465.1_NZCP023531.1_CAS_Class1-Type-I_25374	194210.0	194956.0	Cas	CAS_Class1-Type-I
GCF_002393465.1	GCF_002393465.1_NZCP023531.1_174	GCF_002393465.1_NZCP023531.1	cas6e_I_II_III_IV_V_VI_1	2924453	GCF_002393465.1_NZCP023531.1_CAS_Class1-Type-I_25374	194938.0	195588.0	Cas	CAS_Class1-Type-I
GCF_002393465.1	GCF_002393465.1_NZCP023531.1_175	GCF_002393465.1_NZCP023531.1	cas1_I-E_1	2924454	GCF_002393465.1_NZCP023531.1_CAS_Class1-Type-I_25374	195585.0	196505.0	Cas	CAS_Class1-Type-I
GCF_002393465.1	GCF_002393465.1_NZCP023531.1_176	GCF_002393465.1_NZCP023531.1	cas2_I-E_2	2924455	GCF_002393465.1_NZCP023531.1_CAS_Class1-Type-I_25374	196505.0	196798.0	Cas	CAS_Class1-Type-I
GCF_002393465.1	GCF_002393465.1_NZCP023531.1_2319	GCF_002393465.1_NZCP023531.1	Type_II_MTases	2926598	GCF_002393465.1_NZCP023531.1_RM_Type_II_25377	2364481.0	2365950.0	RM	RM_Type_II
GCF_002393465.1	GCF_002393465.1_NZCP023531.1_2320	GCF_002393465.1_NZCP023531.1	Type_II_REases	2926599	GCF_002393465.1_NZCP023531.1_RM_Type_II_25377	2365947.0	2366900.0	RM	RM_Type_II
GCF_002393465.1	GCF_002393465.1_NZCP023531.1_3419	GCF_002393465.1_NZCP023531.1	Type_I_REases	2927698	GCF_002393465.1_NZCP023531.1_RM_Type_I_25376	3556217.0	3558649.0	RM	RM_Type_I
GCF_002393465.1	GCF_002393465.1_NZCP023531.1_3420	GCF_002393465.1_NZCP023531.1	Type_I_MTases	2927699	GCF_002393465.1_NZCP023531.1_RM_Type_I_25376	3558716.0	3560185.0	RM	RM_Type_I
GCF_002393465.1	GCF_002393465.1_NZCP023531.1_5002	GCF_002393465.1_NZCP023531.1	Type_III_REases	2929281	GCF_002393465.1_NZCP023531.1_RM_Type_III_25378	5248714.0	5251584.0	RM	RM_Type_III
GCF_002393465.1	GCF_002393465.1_NZCP023531.1_5003	GCF_002393465.1_NZCP023531.1	Type_III_MTases	2929282	GCF_002393465.1_NZCP023531.1_RM_Type_III_25378	5251587.0	5253215.0	RM	RM_Type_III
GCF_002393465.1	GCF_002393465.1_NZCP023531.1_5004	GCF_002393465.1_NZCP023531.1	IetS	2929283	GCF_002393465.1_NZCP023531.1_Gao_Iet_25375	5253225.0	5255612.0	Gao_Iet	Gao_Iet
GCF_002393465.1	GCF_002393465.1_NZCP023531.1_5005	GCF_002393465.1_NZCP023531.1	IetA	2929284	GCF_002393465.1_NZCP023531.1_Gao_Iet_25375	5255622.0	5256602.0	Gao_Iet	Gao_Iet
GCF_002393485.1	GCF_002393485.1_NZCP023537.1_25	GCF_002393485.1_NZCP023537.1	Type_II_REases	10831189	GCF_002393485.1_NZCP023537.1_RM_Type_II_14647	17437.0	18681.0	RM	RM_Type_II
GCF_002393485.1	GCF_002393485.1_NZCP023537.1_27	GCF_002393485.1_NZCP023537.1	Type_II_MTases	10831191	GCF_002393485.1_NZCP023537.1_RM_Type_II_14647	19124.0	20392.0	RM	RM_Type_II
GCF_002393485.1	GCF_002393485.1_NZCP023537.1_2760	GCF_002393485.1_NZCP023537.1	Dsr1	10833924	GCF_002393485.1_NZCP023537.1_Dsr_I_14646	2971127.0	2974648.0	Dsr	Dsr_I
GCF_002393485.1	GCF_002393485.1_NZCP023537.1_2898	GCF_002393485.1_NZCP023537.1	Sirtuin_like	10834062	GCF_002393485.1_NZCP023537.1_Rst_Sirtuin-like_14648	3103783.0	3105159.0	Rst_Sirtuin-like	Rst_Sirtuin-like
GCF_002393505.1	GCF_002393505.1_NZCP023536.1_2578	GCF_002393505.1_NZCP023536.1	PtuB	10668504	GCF_002393505.1_NZCP023536.1_Septu_11291	2858375.0	2859094.0	Septu	Septu
GCF_002393505.1	GCF_002393505.1_NZCP023536.1_2579	GCF_002393505.1_NZCP023536.1	PtuA	10668505	GCF_002393505.1_NZCP023536.1_Septu_11291	2859087.0	2860277.0	Septu	Septu
GCF_002393505.1	GCF_002393505.1_NZCP023536.1_2580	GCF_002393505.1_NZCP023536.1	Type_IV_REases	10668506	GCF_002393505.1_NZCP023536.1_RM_Type_IV_11290	2860915.0	2862528.0	RM	RM_Type_IV
GCF_002393525.1	GCF_002393525.1_NZCP010784.1_414	GCF_002393525.1_NZCP010784.1	Type_IIG	10836000	GCF_002393525.1_NZCP010784.1_RM_Type_IIG_14649	429680.0	432397.0	RM	RM_Type_IIG
GCF_002393525.1	GCF_002393525.1_NZCP010787.1_3978	GCF_002393525.1_NZCP010787.1	Type_IIG	10839564	GCF_002393525.1_NZCP010787.1_RM_Type_IIG_40677	56982.0	61910.0	RM	RM_Type_IIG
GCF_002393525.1	GCF_002393525.1_NZCP010790.1_4184	GCF_002393525.1_NZCP010790.1	Type_IIG	10839770	GCF_002393525.1_NZCP010790.1_RM_Type_IIG_41542	59759.0	63949.0	RM	RM_Type_IIG
GCF_002393525.1	GCF_002393525.1_NZCP010791.1_4211	GCF_002393525.1_NZCP010791.1	GajB	10839797	GCF_002393525.1_NZCP010791.1_Gabija_40568	23198.0	25042.0	Gabija	Gabija
GCF_002393525.1	GCF_002393525.1_NZCP010791.1_4212	GCF_002393525.1_NZCP010791.1	GajA	10839798	GCF_002393525.1_NZCP010791.1_Gabija_40568	25039.0	27129.0	Gabija	Gabija
GCF_002407085.1	GCF_002407085.1_NZCP023558.1_1308	GCF_002407085.1_NZCP023558.1	Sp_dGTPase	10841265	GCF_002407085.1_NZCP023558.1_dGTPase_14653	1479717.0	1481009.0	dGTPase	dGTPase
GCF_002407085.1	GCF_002407085.1_NZCP023558.1_1316	GCF_002407085.1_NZCP023558.1	NACHT	10841273	GCF_002407085.1_NZCP023558.1_Rst_NACHT_14652	1490989.0	1492776.0	Rst_NACHT	Rst_NACHT
GCF_002407085.1	GCF_002407085.1_NZCP023558.1_1549	GCF_002407085.1_NZCP023558.1	ATPase	10841506	GCF_002407085.1_NZCP023558.1_Rst_ATPase_14651	1749437.0	1751092.0	Rst_ATPase	Rst_ATPase
GCF_002407085.1	GCF_002407085.1_NZCP023558.1_269	GCF_002407085.1_NZCP023558.1	AbiH	10840226	GCF_002407085.1_NZCP023558.1_AbiH_14650	317278.0	318276.0	AbiH	AbiH
GCF_002407125.1	GCF_002407125.1_NZCP023543.1_1114	GCF_002407125.1_NZCP023543.1	cas2_I_II_III_IV_V_VI_6	26089494	GCF_002407125.1_NZCP023543.1_CAS_Class2-Type-II_14654	1113516.0	1113947.0	Cas	CAS_Class2-Type-II
GCF_002407125.1	GCF_002407125.1_NZCP023543.1_1115	GCF_002407125.1_NZCP023543.1	cas1_I_II_III_IV_V_VI_5	26089495	GCF_002407125.1_NZCP023543.1_CAS_Class2-Type-II_14654	1113940.0	1114830.0	Cas	CAS_Class2-Type-II
GCF_002407125.1	GCF_002407125.1_NZCP023543.1_1116	GCF_002407125.1_NZCP023543.1	cas9_II-A_II-B_II-C_3	26089496	GCF_002407125.1_NZCP023543.1_CAS_Class2-Type-II_14654	1114827.0	1117781.0	Cas	CAS_Class2-Type-II
GCF_002407125.1	GCF_002407125.1_NZCP023543.1_1138	GCF_002407125.1_NZCP023543.1	Type_I_REases	26089518	GCF_002407125.1_NZCP023543.1_RM_Type_I_14656	1137238.0	1139565.0	RM	RM_Type_I
GCF_002407125.1	GCF_002407125.1_NZCP023543.1_1139	GCF_002407125.1_NZCP023543.1	HamA_1	26089519	GCF_002407125.1_NZCP023543.1_Hachiman_14655	1139555.0	1140499.0	Hachiman	Hachiman
GCF_002407125.1	GCF_002407125.1_NZCP023543.1_1140	GCF_002407125.1_NZCP023543.1	HamB	26089520	GCF_002407125.1_NZCP023543.1_Hachiman_14655	1140489.0	1142615.0	Hachiman	Hachiman
GCF_002407125.1	GCF_002407125.1_NZCP023543.1_1143	GCF_002407125.1_NZCP023543.1	Type_I_MTases	26089523	GCF_002407125.1_NZCP023543.1_RM_Type_I_14656	1144992.0	1146473.0	RM	RM_Type_I
GCF_002407125.1	GCF_002407125.1_NZCP023543.1_1341	GCF_002407125.1_NZCP023543.1	Type_IIG	26089721	GCF_002407125.1_NZCP023543.1_RM_Type_IIG_14661	1346868.0	1350638.0	RM	RM_Type_IIG
GCF_002407125.1	GCF_002407125.1_NZCP023543.1_1443	GCF_002407125.1_NZCP023543.1	Type_IV_REases	26089823	GCF_002407125.1_NZCP023543.1_RM_Type_IV_14663	1441434.0	1443209.0	RM	RM_Type_IV
GCF_002407125.1	GCF_002407125.1_NZCP023543.1_1444	GCF_002407125.1_NZCP023543.1	Type_IV_REases	26089824	GCF_002407125.1_NZCP023543.1_RM_Type_IV_14663	1443202.0	1444533.0	RM	RM_Type_IV
GCF_002407125.1	GCF_002407125.1_NZCP023543.1_1578	GCF_002407125.1_NZCP023543.1	Type_III_MTases	26089958	GCF_002407125.1_NZCP023543.1_RM_Type_III_14662	1568729.0	1570570.0	RM	RM_Type_III
GCF_002407125.1	GCF_002407125.1_NZCP023543.1_1579	GCF_002407125.1_NZCP023543.1	Type_III_REases	26089959	GCF_002407125.1_NZCP023543.1_RM_Type_III_14662	1570563.0	1573415.0	RM	RM_Type_III
GCF_002407125.1	GCF_002407125.1_NZCP023543.1_213	GCF_002407125.1_NZCP023543.1	Type_II_MTases	26088593	GCF_002407125.1_NZCP023543.1_RM_Type_II_14657	209635.0	210684.0	RM	RM_Type_II
GCF_002407125.1	GCF_002407125.1_NZCP023543.1_214	GCF_002407125.1_NZCP023543.1	Type_II_REases	26088594	GCF_002407125.1_NZCP023543.1_RM_Type_II_14657	210677.0	212707.0	RM	RM_Type_II
GCF_002407125.1	GCF_002407125.1_NZCP023543.1_277	GCF_002407125.1_NZCP023543.1	Type_IIG	26088657	GCF_002407125.1_NZCP023543.1_RM_Type_IIG_14659	261005.0	264757.0	RM	RM_Type_IIG
GCF_002407125.1	GCF_002407125.1_NZCP023543.1_606	GCF_002407125.1_NZCP023543.1	Type_II_MTases	26088986	GCF_002407125.1_NZCP023543.1_RM_Type_II_14658	599778.0	602193.0	RM	RM_Type_II
GCF_002407125.1	GCF_002407125.1_NZCP023543.1_607	GCF_002407125.1_NZCP023543.1	Type_II_MTases	26088987	GCF_002407125.1_NZCP023543.1_RM_Type_II_14658	602364.0	603413.0	RM	RM_Type_II
GCF_002407125.1	GCF_002407125.1_NZCP023543.1_608	GCF_002407125.1_NZCP023543.1	Type_II_REases	26088988	GCF_002407125.1_NZCP023543.1_RM_Type_II_14658	603406.0	605436.0	RM	RM_Type_II
GCF_002407125.1	GCF_002407125.1_NZCP023543.1_653	GCF_002407125.1_NZCP023543.1	Type_IIG	26089033	GCF_002407125.1_NZCP023543.1_RM_Type_IIG_14660	635232.0	636941.0	RM	RM_Type_IIG
GCF_002407145.1	GCF_002407145.1_NZCP023545.1_1390	GCF_002407145.1_NZCP023545.1	Type_II_MTases	26091575	GCF_002407145.1_NZCP023545.1_RM_Type_II_37431	1424908.0	1426080.0	RM	RM_Type_II
GCF_002407145.1	GCF_002407145.1_NZCP023545.1_1391	GCF_002407145.1_NZCP023545.1	Type_II_REases	26091576	GCF_002407145.1_NZCP023545.1_RM_Type_II_37431	1426067.0	1426684.0	RM	RM_Type_II
GCF_002407145.1	GCF_002407145.1_NZCP023545.1_1555	GCF_002407145.1_NZCP023545.1	Type_IV_REases	26091740	GCF_002407145.1_NZCP023545.1_RM_Type_IV_37434	1579851.0	1581224.0	RM	RM_Type_IV
GCF_002407145.1	GCF_002407145.1_NZCP023545.1_1556	GCF_002407145.1_NZCP023545.1	Type_IV_REases	26091741	GCF_002407145.1_NZCP023545.1_RM_Type_IV_37434	1581187.0	1583262.0	RM	RM_Type_IV
GCF_002407145.1	GCF_002407145.1_NZCP023545.1_211	GCF_002407145.1_NZCP023545.1	Type_I_MTases	26090396	GCF_002407145.1_NZCP023545.1_RM_Type_I_37430	222185.0	223672.0	RM	RM_Type_I
GCF_002407145.1	GCF_002407145.1_NZCP023545.1_215	GCF_002407145.1_NZCP023545.1	Type_I_REases	26090400	GCF_002407145.1_NZCP023545.1_RM_Type_I_37430	228479.0	230797.0	RM	RM_Type_I
GCF_002407145.1	GCF_002407145.1_NZCP023545.1_29	GCF_002407145.1_NZCP023545.1	Type_IIG	26090214	GCF_002407145.1_NZCP023545.1_RM_Type_IIG_37432	46303.0	50106.0	RM	RM_Type_IIG
GCF_002407145.1	GCF_002407145.1_NZCP023545.1_717	GCF_002407145.1_NZCP023545.1	Type_IIG	26090902	GCF_002407145.1_NZCP023545.1_RM_Type_IIG_37433	734375.0	738214.0	RM	RM_Type_IIG
GCF_002407145.1	GCF_002407145.1_NZCP023545.1_721	GCF_002407145.1_NZCP023545.1	Type_IIG	26090906	GCF_002407145.1_NZCP023545.1_RM_Type_IIG_37433	740668.0	743754.0	RM	RM_Type_IIG
GCF_002407185.1	GCF_002407185.1_NZCP023563.1_1234	GCF_002407185.1_NZCP023563.1	Type_IIG	4025265	GCF_002407185.1_NZCP023563.1_RM_Type_IIG_11297	1399680.0	1404485.0	RM	RM_Type_IIG
GCF_002407185.1	GCF_002407185.1_NZCP023563.1_1439	GCF_002407185.1_NZCP023563.1	JetA_II	4025470	GCF_002407185.1_NZCP023563.1_Wadjet_II_11299	1627262.0	1628938.0	Wadjet	Wadjet_II
GCF_002407185.1	GCF_002407185.1_NZCP023563.1_1440	GCF_002407185.1_NZCP023563.1	JetB_II	4025471	GCF_002407185.1_NZCP023563.1_Wadjet_II_11299	1628935.0	1630182.0	Wadjet	Wadjet_II
GCF_002407185.1	GCF_002407185.1_NZCP023563.1_1441	GCF_002407185.1_NZCP023563.1	JetC_II	4025472	GCF_002407185.1_NZCP023563.1_Wadjet_II_11299	1630179.0	1634387.0	Wadjet	Wadjet_II
GCF_002407185.1	GCF_002407185.1_NZCP023563.1_1442	GCF_002407185.1_NZCP023563.1	JetD_II	4025473	GCF_002407185.1_NZCP023563.1_Wadjet_II_11299	1634384.0	1635934.0	Wadjet	Wadjet_II
GCF_002407185.1	GCF_002407185.1_NZCP023563.1_1499	GCF_002407185.1_NZCP023563.1	Type_I_MTases	4025530	GCF_002407185.1_NZCP023563.1_RM_Type_I_11296	1687013.0	1688614.0	RM	RM_Type_I
GCF_002407185.1	GCF_002407185.1_NZCP023563.1_1501	GCF_002407185.1_NZCP023563.1	Type_I_REases	4025532	GCF_002407185.1_NZCP023563.1_RM_Type_I_11296	1689776.0	1692988.0	RM	RM_Type_I
GCF_002407185.1	GCF_002407185.1_NZCP023563.1_3326	GCF_002407185.1_NZCP023563.1	Type_IIG	4027357	GCF_002407185.1_NZCP023563.1_RM_Type_IIG_11298	3772028.0	3775378.0	RM	RM_Type_IIG
GCF_002407185.1	GCF_002407185.1_NZCP023563.1_3327	GCF_002407185.1_NZCP023563.1	Type_IIG	4027358	GCF_002407185.1_NZCP023563.1_RM_Type_IIG_11298	3775507.0	3776655.0	RM	RM_Type_IIG
GCF_002407185.1	GCF_002407185.1_NZCP023563.1_48	GCF_002407185.1_NZCP023563.1	Abi_2	4024079	GCF_002407185.1_NZCP023563.1_Abi2_11292	59464.0	60456.0	Abi2	Abi2
GCF_002407185.1	GCF_002407185.1_NZCP023563.1_697	GCF_002407185.1_NZCP023563.1	cas2_I-E_1	4024728	GCF_002407185.1_NZCP023563.1_CAS_Class1-Type-I_11295	802498.0	802842.0	Cas	CAS_Class1-Type-I
GCF_002407185.1	GCF_002407185.1_NZCP023563.1_698	GCF_002407185.1_NZCP023563.1	cas1_I-E_1	4024729	GCF_002407185.1_NZCP023563.1_CAS_Class1-Type-I_11295	802839.0	803780.0	Cas	CAS_Class1-Type-I
GCF_002407185.1	GCF_002407185.1_NZCP023563.1_699	GCF_002407185.1_NZCP023563.1	cas6e_I_II_III_IV_V_VI_3	4024730	GCF_002407185.1_NZCP023563.1_CAS_Class1-Type-I_11295	803782.0	804468.0	Cas	CAS_Class1-Type-I
GCF_002407185.1	GCF_002407185.1_NZCP023563.1_700	GCF_002407185.1_NZCP023563.1	cas5_I-E_2	4024731	GCF_002407185.1_NZCP023563.1_CAS_Class1-Type-I_11295	804465.0	805169.0	Cas	CAS_Class1-Type-I
GCF_002407185.1	GCF_002407185.1_NZCP023563.1_701	GCF_002407185.1_NZCP023563.1	cas7_I-E_16	4024732	GCF_002407185.1_NZCP023563.1_CAS_Class1-Type-I_11295	805166.0	806296.0	Cas	CAS_Class1-Type-I
GCF_002407185.1	GCF_002407185.1_NZCP023563.1_702	GCF_002407185.1_NZCP023563.1	cse2gr11_I-E_8	4024733	GCF_002407185.1_NZCP023563.1_CAS_Class1-Type-I_11295	806355.0	807017.0	Cas	CAS_Class1-Type-I
GCF_002407185.1	GCF_002407185.1_NZCP023563.1_703	GCF_002407185.1_NZCP023563.1	cas8e_I-E_5	4024734	GCF_002407185.1_NZCP023563.1_CAS_Class1-Type-I_11295	807010.0	808698.0	Cas	CAS_Class1-Type-I
GCF_002407185.1	GCF_002407185.1_NZCP023563.1_704	GCF_002407185.1_NZCP023563.1	cas3_I_2	4024735	GCF_002407185.1_NZCP023563.1_CAS_Class1-Type-I_11295	808767.0	811595.0	Cas	CAS_Class1-Type-I
GCF_002407185.1	GCF_002407185.1_NZCP023563.1_72	GCF_002407185.1_NZCP023563.1	Abi_2	4024103	GCF_002407185.1_NZCP023563.1_Abi2_11293	85931.0	86581.0	Abi2	Abi2
GCF_002407185.1	GCF_002407185.1_NZCP023563.1_849	GCF_002407185.1_NZCP023563.1	Abi_2	4024880	GCF_002407185.1_NZCP023563.1_Abi2_11294	959538.0	960524.0	Abi2	Abi2
GCF_002407205.1	GCF_002407205.1_NZCP023548.1_1220	GCF_002407205.1_NZCP023548.1	Avs2A	10844230	GCF_002407205.1_NZCP023548.1_AVAST_II_14664	1239797.0	1243648.0	AVAST	AVAST_II
GCF_002407205.1	GCF_002407205.1_NZCP023548.1_1236	GCF_002407205.1_NZCP023548.1	Phospholipase	10844246	GCF_002407205.1_NZCP023548.1_CBASS_I_14665	1264972.0	1265957.0	CBASS	CBASS_I
GCF_002407205.1	GCF_002407205.1_NZCP023548.1_1237	GCF_002407205.1_NZCP023548.1	Cyclase_II	10844247	GCF_002407205.1_NZCP023548.1_CBASS_I_14665	1265954.0	1267153.0	CBASS	CBASS_I
GCF_002407205.1	GCF_002407205.1_NZCP023548.1_1238	GCF_002407205.1_NZCP023548.1	2TM_Petit	10844248	GCF_002407205.1_NZCP023548.1_CBASS_I_14665	1267159.0	1267635.0	CBASS	CBASS_I
GCF_002407205.1	GCF_002407205.1_NZCP023548.1_2934	GCF_002407205.1_NZCP023548.1	Type_I_REases	10845944	GCF_002407205.1_NZCP023548.1_RM_Type_I_14667	3046775.0	3050167.0	RM	RM_Type_I
GCF_002407205.1	GCF_002407205.1_NZCP023548.1_2936	GCF_002407205.1_NZCP023548.1	Type_I_MTases	10845946	GCF_002407205.1_NZCP023548.1_RM_Type_I_14667	3051294.0	3052835.0	RM	RM_Type_I
GCF_002407205.1	GCF_002407205.1_NZCP023548.1_2946	GCF_002407205.1_NZCP023548.1	QatA	10845956	GCF_002407205.1_NZCP023548.1_Gao_Qat_14666	3062518.0	3064476.0	Gao_Qat	Gao_Qat
GCF_002407205.1	GCF_002407205.1_NZCP023548.1_2947	GCF_002407205.1_NZCP023548.1	QatB	10845957	GCF_002407205.1_NZCP023548.1_Gao_Qat_14666	3064723.0	3065316.0	Gao_Qat	Gao_Qat
GCF_002407205.1	GCF_002407205.1_NZCP023548.1_2948	GCF_002407205.1_NZCP023548.1	QatC	10845958	GCF_002407205.1_NZCP023548.1_Gao_Qat_14666	3065313.0	3066671.0	Gao_Qat	Gao_Qat
GCF_002407205.1	GCF_002407205.1_NZCP023548.1_2949	GCF_002407205.1_NZCP023548.1	QatD	10845959	GCF_002407205.1_NZCP023548.1_Gao_Qat_14666	3066668.0	3067411.0	Gao_Qat	Gao_Qat
GCF_002407205.1	GCF_002407205.1_NZCP023549.1_3588	GCF_002407205.1_NZCP023549.1	DruE_3	10846598	GCF_002407205.1_NZCP023549.1_Druantia_III_37435	415996.0	422004.0	Druantia	Druantia_III
GCF_002407205.1	GCF_002407205.1_NZCP023549.1_3589	GCF_002407205.1_NZCP023549.1	DruH	10846599	GCF_002407205.1_NZCP023549.1_Druantia_III_37435	422006.0	425320.0	Druantia	Druantia_III
GCF_002407245.1	GCF_002407245.1_NZCP010681.1_2546	GCF_002407245.1_NZCP010681.1	RT_Tot	10672104	GCF_002407245.1_NZCP010681.1_Retron_III_11301	2776624.0	2777676.0	Retron	Retron_III
GCF_002407245.1	GCF_002407245.1_NZCP010681.1_2548	GCF_002407245.1_NZCP010681.1	PRTase	10672106	GCF_002407245.1_NZCP010681.1_Retron_III_11301	2778269.0	2779129.0	Retron	Retron_III
GCF_002407245.1	GCF_002407245.1_NZCP010686.1_3782	GCF_002407245.1_NZCP010686.1	Type_IIG	10673340	GCF_002407245.1_NZCP010686.1_RM_Type_IIG_30914	2113.0	5268.0	RM	RM_Type_IIG
GCF_002407265.1	GCF_002407265.1_NZCP022196.1_1896	GCF_002407265.1_NZCP022196.1	Type_I_MTases	10675283	GCF_002407265.1_NZCP022196.1_RM_Type_I_11304	1936502.0	1938523.0	RM	RM_Type_I
GCF_002407265.1	GCF_002407265.1_NZCP022196.1_1899	GCF_002407265.1_NZCP022196.1	Type_I_REases	10675286	GCF_002407265.1_NZCP022196.1_RM_Type_I_11304	1940348.0	1943347.0	RM	RM_Type_I
GCF_002407265.1	GCF_002407265.1_NZCP022196.1_2022	GCF_002407265.1_NZCP022196.1	cas2_I_II_III_IV_V_VI_3	10675409	GCF_002407265.1_NZCP022196.1_CAS_Class1-Type-I_11302	2065827.0	2066117.0	Cas	CAS_Class1-Type-I
GCF_002407265.1	GCF_002407265.1_NZCP022196.1_2023	GCF_002407265.1_NZCP022196.1	cas1_I_II_III_IV_V_VI_6	10675410	GCF_002407265.1_NZCP022196.1_CAS_Class1-Type-I_11302	2066119.0	2067153.0	Cas	CAS_Class1-Type-I
GCF_002407265.1	GCF_002407265.1_NZCP022196.1_2024	GCF_002407265.1_NZCP022196.1	cas4_I_II_III_IV_V_VI_1	10675411	GCF_002407265.1_NZCP022196.1_CAS_Class1-Type-I_11302	2067150.0	2067794.0	Cas	CAS_Class1-Type-I
GCF_002407265.1	GCF_002407265.1_NZCP022196.1_2025	GCF_002407265.1_NZCP022196.1	cas7_I-C_7	10675412	GCF_002407265.1_NZCP022196.1_CAS_Class1-Type-I_11302	2067810.0	2068721.0	Cas	CAS_Class1-Type-I
GCF_002407265.1	GCF_002407265.1_NZCP022196.1_2026	GCF_002407265.1_NZCP022196.1	cas8c_I-C_2	10675413	GCF_002407265.1_NZCP022196.1_CAS_Class1-Type-I_11302	2068718.0	2070529.0	Cas	CAS_Class1-Type-I
GCF_002407265.1	GCF_002407265.1_NZCP022196.1_2027	GCF_002407265.1_NZCP022196.1	cas5_I-C_11	10675414	GCF_002407265.1_NZCP022196.1_CAS_Class1-Type-I_11302	2070526.0	2071194.0	Cas	CAS_Class1-Type-I
GCF_002407265.1	GCF_002407265.1_NZCP022196.1_2028	GCF_002407265.1_NZCP022196.1	cas3_I_5	10675415	GCF_002407265.1_NZCP022196.1_CAS_Class1-Type-I_11302	2071258.0	2073495.0	Cas	CAS_Class1-Type-I
GCF_002407265.1	GCF_002407265.1_NZCP022196.1_2433	GCF_002407265.1_NZCP022196.1	Type_II_MTases	10675820	GCF_002407265.1_NZCP022196.1_RM_Type_II_11305	2492499.0	2493725.0	RM	RM_Type_II
GCF_002407265.1	GCF_002407265.1_NZCP022196.1_2435	GCF_002407265.1_NZCP022196.1	Type_II_REases	10675822	GCF_002407265.1_NZCP022196.1_RM_Type_II_11305	2494191.0	2495561.0	RM	RM_Type_II
GCF_002407265.1	GCF_002407265.1_NZCP022196.1_2450	GCF_002407265.1_NZCP022196.1	PRTase_WH	10675837	GCF_002407265.1_NZCP022196.1_Retron_III_11306	2510184.0	2511581.0	Retron	Retron_III
GCF_002407265.1	GCF_002407265.1_NZCP022196.1_2451	GCF_002407265.1_NZCP022196.1	RT_Tot	10675838	GCF_002407265.1_NZCP022196.1_Retron_III_11306	2511784.0	2512935.0	Retron	Retron_III
GCF_002407265.1	GCF_002407265.1_NZCP022196.1_3378	GCF_002407265.1_NZCP022196.1	Sp_dGTPase	10676765	GCF_002407265.1_NZCP022196.1_dGTPase_11307	3455088.0	3456428.0	dGTPase	dGTPase
GCF_002407265.1	GCF_002407265.1_NZCP022197.1_3964	GCF_002407265.1_NZCP022197.1	AbiEii	10677351	GCF_002407265.1_NZCP022197.1_AbiEii_30691	28292.0	29209.0	AbiEii	AbiEii
GCF_002407265.1	GCF_002407265.1_NZCP022197.1_3965	GCF_002407265.1_NZCP022197.1	AbiEi_3	10677352	GCF_002407265.1_NZCP022197.1_AbiEii_30691	29199.0	30011.0	AbiEii	AbiEii
GCF_002407485.1	GCF_002407485.1_NZCP012621.1_1638	GCF_002407485.1_NZCP012621.1	LmuA	10679110	GCF_002407485.1_NZCP012621.1_Lamassu_11309	1766669.0	1767847.0	Lamassu	Lamassu
GCF_002407485.1	GCF_002407485.1_NZCP012621.1_1640	GCF_002407485.1_NZCP012621.1	LmuB	10679112	GCF_002407485.1_NZCP012621.1_Lamassu_11309	1768323.0	1770107.0	Lamassu	Lamassu
GCF_002407485.1	GCF_002407485.1_NZCP012621.1_1796	GCF_002407485.1_NZCP012621.1	Type_I_MTases	10679268	GCF_002407485.1_NZCP012621.1_RM_Type_I_11310	1948502.0	1950931.0	RM	RM_Type_I
GCF_002407485.1	GCF_002407485.1_NZCP012621.1_1801	GCF_002407485.1_NZCP012621.1	Type_I_REases	10679273	GCF_002407485.1_NZCP012621.1_RM_Type_I_11310	1956888.0	1959995.0	RM	RM_Type_I
GCF_002407485.1	GCF_002407485.1_NZCP012621.1_2383	GCF_002407485.1_NZCP012621.1	DUF2290_Pers	10679855	GCF_002407485.1_NZCP012621.1_Rst_HelicaseDUF2290_11313	2557561.0	2558232.0	Rst_HelicaseDUF2290	Rst_HelicaseDUF2290
GCF_002407485.1	GCF_002407485.1_NZCP012621.1_2384	GCF_002407485.1_NZCP012621.1	Helicase	10679856	GCF_002407485.1_NZCP012621.1_Rst_HelicaseDUF2290_11313	2558229.0	2560391.0	Rst_HelicaseDUF2290	Rst_HelicaseDUF2290
GCF_002407485.1	GCF_002407485.1_NZCP012621.1_2825	GCF_002407485.1_NZCP012621.1	Type_I_MTases	10680297	GCF_002407485.1_NZCP012621.1_RM_Type_I_11311	3059249.0	3060850.0	RM	RM_Type_I
GCF_002407485.1	GCF_002407485.1_NZCP012621.1_2826	GCF_002407485.1_NZCP012621.1	Type_I_REases	10680298	GCF_002407485.1_NZCP012621.1_RM_Type_I_11311	3060884.0	3064387.0	RM	RM_Type_I
GCF_002407485.1	GCF_002407485.1_NZCP012621.1_2827	GCF_002407485.1_NZCP012621.1	HheA	10680299	GCF_002407485.1_NZCP012621.1_Gao_Hhe_11308	3064539.0	3070028.0	Gao_Hhe	Gao_Hhe
GCF_002407485.1	GCF_002407485.1_NZCP012621.1_3824	GCF_002407485.1_NZCP012621.1	Type_I_REases	10681296	GCF_002407485.1_NZCP012621.1_RM_Type_I_11312	4153452.0	4156586.0	RM	RM_Type_I
GCF_002407485.1	GCF_002407485.1_NZCP012621.1_3827	GCF_002407485.1_NZCP012621.1	Type_I_MTases	10681299	GCF_002407485.1_NZCP012621.1_RM_Type_I_11312	4158971.0	4160686.0	RM	RM_Type_I
GCF_002407505.1	GCF_002407505.1_NZCP012737.1_1033	GCF_002407505.1_NZCP012737.1	Type_II_REases	3415212	GCF_002407505.1_NZCP012737.1_RM_Type_II_14671	1204710.0	1205462.0	RM	RM_Type_II
GCF_002407505.1	GCF_002407505.1_NZCP012737.1_1034	GCF_002407505.1_NZCP012737.1	Type_II_MTases	3415213	GCF_002407505.1_NZCP012737.1_RM_Type_II_14671	1205475.0	1206890.0	RM	RM_Type_II
GCF_002407505.1	GCF_002407505.1_NZCP012737.1_1204	GCF_002407505.1_NZCP012737.1	RT_Tot	3415383	GCF_002407505.1_NZCP012737.1_Retron_I_14673	1395221.0	1396402.0	Retron	Retron_I
GCF_002407505.1	GCF_002407505.1_NZCP012737.1_1205	GCF_002407505.1_NZCP012737.1	ATPase_TOPRIM_COG3593	3415384	GCF_002407505.1_NZCP012737.1_Retron_I_14673	1396539.0	1398707.0	Retron	Retron_I
GCF_002407505.1	GCF_002407505.1_NZCP012737.1_1384	GCF_002407505.1_NZCP012737.1	Sp_dGTPase	3415563	GCF_002407505.1_NZCP012737.1_dGTPase_14676	1613072.0	1614364.0	dGTPase	dGTPase
GCF_002407505.1	GCF_002407505.1_NZCP012737.1_2271	GCF_002407505.1_NZCP012737.1	Type_I_REases	3416450	GCF_002407505.1_NZCP012737.1_RM_Type_I_14669	2662767.0	2666036.0	RM	RM_Type_I
GCF_002407505.1	GCF_002407505.1_NZCP012737.1_2275	GCF_002407505.1_NZCP012737.1	Type_I_MTases	3416454	GCF_002407505.1_NZCP012737.1_RM_Type_I_14669	2669513.0	2671942.0	RM	RM_Type_I
GCF_002407505.1	GCF_002407505.1_NZCP012737.1_2276	GCF_002407505.1_NZCP012737.1	Type_IV_REases	3416455	GCF_002407505.1_NZCP012737.1_RM_Type_IV_14672	2671944.0	2672867.0	RM	RM_Type_IV
GCF_002407505.1	GCF_002407505.1_NZCP012737.1_276	GCF_002407505.1_NZCP012737.1	GajA	3414455	GCF_002407505.1_NZCP012737.1_Gabija_14668	317402.0	319393.0	Gabija	Gabija
GCF_002407505.1	GCF_002407505.1_NZCP012737.1_277	GCF_002407505.1_NZCP012737.1	GajB	3414456	GCF_002407505.1_NZCP012737.1_Gabija_14668	319396.0	321150.0	Gabija	Gabija
GCF_002407505.1	GCF_002407505.1_NZCP012737.1_2964	GCF_002407505.1_NZCP012737.1	PtuB	3417143	GCF_002407505.1_NZCP012737.1_Septu_14675	3459569.0	3460270.0	Septu	Septu
GCF_002407505.1	GCF_002407505.1_NZCP012737.1_2965	GCF_002407505.1_NZCP012737.1	PtuA	3417144	GCF_002407505.1_NZCP012737.1_Septu_14675	3460257.0	3461816.0	Septu	Septu
GCF_002407505.1	GCF_002407505.1_NZCP012737.1_3048	GCF_002407505.1_NZCP012737.1	RT_1_C1	3417227	GCF_002407505.1_NZCP012737.1_Retron_I_C_14674	3561251.0	3563095.0	Retron	Retron_I_C
GCF_002407505.1	GCF_002407505.1_NZCP012737.1_350	GCF_002407505.1_NZCP012737.1	Type_II_REases	3414529	GCF_002407505.1_NZCP012737.1_RM_Type_II_14670	409746.0	410537.0	RM	RM_Type_II
GCF_002407505.1	GCF_002407505.1_NZCP012737.1_351	GCF_002407505.1_NZCP012737.1	Type_II_MTases	3414530	GCF_002407505.1_NZCP012737.1_RM_Type_II_14670	410530.0	410820.0	RM	RM_Type_II
GCF_002407505.1	GCF_002407505.1_NZCP012737.1_352	GCF_002407505.1_NZCP012737.1	Type_II_MTases	3414531	GCF_002407505.1_NZCP012737.1_RM_Type_II_14670	410814.0	411722.0	RM	RM_Type_II
GCF_002407505.1	GCF_002407505.1_NZCP012738.1_3918	GCF_002407505.1_NZCP012738.1	KwaA	3418097	GCF_002407505.1_NZCP012738.1_Kiwa_14677	671477.0	672064.0	Kiwa	Kiwa
GCF_002407505.1	GCF_002407505.1_NZCP012738.1_3919	GCF_002407505.1_NZCP012738.1	KwaB	3418098	GCF_002407505.1_NZCP012738.1_Kiwa_14677	672061.0	673038.0	Kiwa	Kiwa
GCF_002407525.2	GCF_002407525.2_NZCP023518.1_1621	GCF_002407525.2_NZCP023518.1	Type_III_REases	10848765	GCF_002407525.2_NZCP023518.1_RM_Type_III_14679	1754746.0	1757772.0	RM	RM_Type_III
GCF_002407525.2	GCF_002407525.2_NZCP023518.1_1622	GCF_002407525.2_NZCP023518.1	Type_III_MTases	10848766	GCF_002407525.2_NZCP023518.1_RM_Type_III_14679	1757772.0	1759790.0	RM	RM_Type_III
GCF_002407525.2	GCF_002407525.2_NZCP023518.1_3358	GCF_002407525.2_NZCP023518.1	AbiEii	10850502	GCF_002407525.2_NZCP023518.1_AbiEii_14678	3630320.0	3631225.0	AbiEii	AbiEii
GCF_002407525.2	GCF_002407525.2_NZCP023518.1_3359	GCF_002407525.2_NZCP023518.1	AbiEi_2	10850503	GCF_002407525.2_NZCP023518.1_AbiEii_14678	3631194.0	3632267.0	AbiEii	AbiEii
GCF_002407525.2	GCF_002407525.2_NZCP023519.1_7702	GCF_002407525.2_NZCP023519.1	GajA	10854846	GCF_002407525.2_NZCP023519.1_Gabija_40569	130676.0	132733.0	Gabija	Gabija
GCF_002407525.2	GCF_002407525.2_NZCP023519.1_7703	GCF_002407525.2_NZCP023519.1	GajB	10854847	GCF_002407525.2_NZCP023519.1_Gabija_40569	132737.0	134740.0	Gabija	Gabija
GCF_002407525.2	GCF_002407525.2_NZCP023520.1_6698	GCF_002407525.2_NZCP023520.1	GajA	10853842	GCF_002407525.2_NZCP023520.1_Gabija_14680	177817.0	179874.0	Gabija	Gabija
GCF_002407525.2	GCF_002407525.2_NZCP023520.1_6699	GCF_002407525.2_NZCP023520.1	GajB	10853843	GCF_002407525.2_NZCP023520.1_Gabija_14680	179878.0	181881.0	Gabija	Gabija
GCF_002407525.2	GCF_002407525.2_NZCP023521.1_3575	GCF_002407525.2_NZCP023521.1	Abi_2	10850719	GCF_002407525.2_NZCP023521.1_Abi2_14681	82683.0	83624.0	Abi2	Abi2
GCF_002411865.3	GCF_002411865.3_NZCP031449.1_1286	GCF_002411865.3_NZCP031449.1	GajB	18012528	GCF_002411865.3_NZCP031449.1_Gabija_11315	1366740.0	1368473.0	Gabija	Gabija
GCF_002411865.3	GCF_002411865.3_NZCP031449.1_1287	GCF_002411865.3_NZCP031449.1	GajA	18012529	GCF_002411865.3_NZCP031449.1_Gabija_11315	1368470.0	1370566.0	Gabija	Gabija
GCF_002411865.3	GCF_002411865.3_NZCP031449.1_4717	GCF_002411865.3_NZCP031449.1	JetD_I	18015959	GCF_002411865.3_NZCP031449.1_Wadjet_I_11320	5038357.0	5039538.0	Wadjet	Wadjet_I
GCF_002411865.3	GCF_002411865.3_NZCP031449.1_4718	GCF_002411865.3_NZCP031449.1	JetC_I	18015960	GCF_002411865.3_NZCP031449.1_Wadjet_I_11320	5039522.0	5042827.0	Wadjet	Wadjet_I
GCF_002411865.3	GCF_002411865.3_NZCP031449.1_4719	GCF_002411865.3_NZCP031449.1	JetB_I	18015961	GCF_002411865.3_NZCP031449.1_Wadjet_I_11320	5042824.0	5043573.0	Wadjet	Wadjet_I
GCF_002411865.3	GCF_002411865.3_NZCP031449.1_4720	GCF_002411865.3_NZCP031449.1	JetA_I	18015962	GCF_002411865.3_NZCP031449.1_Wadjet_I_11320	5043576.0	5045075.0	Wadjet	Wadjet_I
GCF_002411865.3	GCF_002411865.3_NZCP031449.1_4838	GCF_002411865.3_NZCP031449.1	AbiEii	18016080	GCF_002411865.3_NZCP031449.1_AbiEii_11314	5162621.0	5163118.0	AbiEii	AbiEii
GCF_002411865.3	GCF_002411865.3_NZCP031449.1_4839	GCF_002411865.3_NZCP031449.1	AbiEi_3	18016081	GCF_002411865.3_NZCP031449.1_AbiEii_11314	5163111.0	5163869.0	AbiEii	AbiEii
GCF_002411865.3	GCF_002411865.3_NZCP031449.1_4847	GCF_002411865.3_NZCP031449.1	Type_IIG	18016089	GCF_002411865.3_NZCP031449.1_RM_Type_IIG_11318	5170079.0	5173042.0	RM	RM_Type_IIG
GCF_002411865.3	GCF_002411865.3_NZCP031449.1_4865	GCF_002411865.3_NZCP031449.1	Type_III_MTases	18016107	GCF_002411865.3_NZCP031449.1_RM_Type_III_11319	5190976.0	5192868.0	RM	RM_Type_III
GCF_002411865.3	GCF_002411865.3_NZCP031449.1_4866	GCF_002411865.3_NZCP031449.1	Type_III_REases	18016108	GCF_002411865.3_NZCP031449.1_RM_Type_III_11319	5192879.0	5195932.0	RM	RM_Type_III
GCF_002411865.3	GCF_002411865.3_NZCP031449.1_5	GCF_002411865.3_NZCP031449.1	Type_I_MTases	18011247	GCF_002411865.3_NZCP031449.1_RM_Type_I_11316	6862.0	8463.0	RM	RM_Type_I
GCF_002411865.3	GCF_002411865.3_NZCP031449.1_5538	GCF_002411865.3_NZCP031449.1	Type_I_REases	18016780	GCF_002411865.3_NZCP031449.1_RM_Type_I_11317	5909973.0	5913089.0	RM	RM_Type_I
GCF_002411865.3	GCF_002411865.3_NZCP031449.1_5541	GCF_002411865.3_NZCP031449.1	Type_I_MTases	18016783	GCF_002411865.3_NZCP031449.1_RM_Type_I_11317	5915440.0	5917041.0	RM	RM_Type_I
GCF_002411865.3	GCF_002411865.3_NZCP031449.1_8	GCF_002411865.3_NZCP031449.1	Type_I_REases	18011250	GCF_002411865.3_NZCP031449.1_RM_Type_I_11316	10693.0	13974.0	RM	RM_Type_I
GCF_002412025.1	GCF_002412025.1_NZCP010643.1_2496	GCF_002412025.1_NZCP010643.1	DUF4238_Pers	10857407	GCF_002412025.1_NZCP010643.1_Rst_DUF4238_14683	2700153.0	2701103.0	Rst_DUF4238	Rst_DUF4238
GCF_002412025.1	GCF_002412025.1_NZCP010643.1_407	GCF_002412025.1_NZCP010643.1	Type_IIG	10855318	GCF_002412025.1_NZCP010643.1_RM_Type_IIG_14682	452745.0	457610.0	RM	RM_Type_IIG
GCF_002412025.1	GCF_002412025.1_NZCP010645.1_3610	GCF_002412025.1_NZCP010645.1	Cyclase_II	10858521	GCF_002412025.1_NZCP010645.1_CBASS_II_38862	46507.0	48048.0	CBASS	CBASS_II
GCF_002412025.1	GCF_002412025.1_NZCP010645.1_3611	GCF_002412025.1_NZCP010645.1	Sensing_SAVED	10858522	GCF_002412025.1_NZCP010645.1_CBASS_II_38862	48177.0	49304.0	CBASS	CBASS_II
GCF_002412025.1	GCF_002412025.1_NZCP010645.1_3612	GCF_002412025.1_NZCP010645.1	Jab	10858523	GCF_002412025.1_NZCP010645.1_CBASS_II_38862	49396.0	49908.0	CBASS	CBASS_II
GCF_002412025.1	GCF_002412025.1_NZCP010645.1_3613	GCF_002412025.1_NZCP010645.1	AG_E1_ThiF	10858524	GCF_002412025.1_NZCP010645.1_CBASS_II_38862	49898.0	51616.0	CBASS	CBASS_II
GCF_002412025.1	GCF_002412025.1_NZCP010645.1_3614	GCF_002412025.1_NZCP010645.1	Cyclase_II	10858525	GCF_002412025.1_NZCP010645.1_CBASS_II_38862	51616.0	53016.0	CBASS	CBASS_II
GCF_002412025.1	GCF_002412025.1_NZCP010645.1_3617	GCF_002412025.1_NZCP010645.1	PtuA	10858528	GCF_002412025.1_NZCP010645.1_Septu_38863	54957.0	57278.0	Septu	Septu
GCF_002412025.1	GCF_002412025.1_NZCP010645.1_3618	GCF_002412025.1_NZCP010645.1	PtuB	10858529	GCF_002412025.1_NZCP010645.1_Septu_38863	57275.0	58348.0	Septu	Septu
GCF_002412025.1	GCF_002412025.1_NZCP010647.1_3806	GCF_002412025.1_NZCP010647.1	Type_III_MTases	10858717	GCF_002412025.1_NZCP010647.1_RM_Type_III_41884	53587.0	55509.0	RM	RM_Type_III
GCF_002412025.1	GCF_002412025.1_NZCP010647.1_3807	GCF_002412025.1_NZCP010647.1	Type_III_REases	10858718	GCF_002412025.1_NZCP010647.1_RM_Type_III_41884	55509.0	57833.0	RM	RM_Type_III
GCF_002412045.1	GCF_002412045.1_NZCP010767.1_1702	GCF_002412045.1_NZCP010767.1	DUF4238_Pers	10860539	GCF_002412045.1_NZCP010767.1_Rst_DUF4238_14686	1851834.0	1852784.0	Rst_DUF4238	Rst_DUF4238
GCF_002412045.1	GCF_002412045.1_NZCP010767.1_1776	GCF_002412045.1_NZCP010767.1	Type_IIG	10860613	GCF_002412045.1_NZCP010767.1_RM_Type_IIG_14684	1928004.0	1930721.0	RM	RM_Type_IIG
GCF_002412045.1	GCF_002412045.1_NZCP010767.1_2652	GCF_002412045.1_NZCP010767.1	Type_IV_REases	10861489	GCF_002412045.1_NZCP010767.1_RM_Type_IV_14685	2875491.0	2876363.0	RM	RM_Type_IV
GCF_002412045.1	GCF_002412045.1_NZCP010770.1_3701	GCF_002412045.1_NZCP010770.1	GajB	10862538	GCF_002412045.1_NZCP010770.1_Gabija_40570	26694.0	28538.0	Gabija	Gabija
GCF_002412045.1	GCF_002412045.1_NZCP010770.1_3702	GCF_002412045.1_NZCP010770.1	GajA	10862539	GCF_002412045.1_NZCP010770.1_Gabija_40570	28535.0	30625.0	Gabija	Gabija
GCF_002412045.1	GCF_002412045.1_NZCP010771.1_3869	GCF_002412045.1_NZCP010771.1	Type_IIG	10862706	GCF_002412045.1_NZCP010771.1_RM_Type_IIG_40678	56982.0	61910.0	RM	RM_Type_IIG
GCF_002412045.1	GCF_002412045.1_NZCP010775.1_4066	GCF_002412045.1_NZCP010775.1	Type_IIG	10862903	GCF_002412045.1_NZCP010775.1_RM_Type_IIG_41543	19796.0	22063.0	RM	RM_Type_IIG
GCF_002441855.2	GCF_002441855.2_NZCP029487.1_2557	GCF_002441855.2_NZCP029487.1	GajB	4029931	GCF_002441855.2_NZCP029487.1_Gabija_11322	2699067.0	2701016.0	Gabija	Gabija
GCF_002441855.2	GCF_002441855.2_NZCP029487.1_2558	GCF_002441855.2_NZCP029487.1	GajA	4029932	GCF_002441855.2_NZCP029487.1_Gabija_11322	2700995.0	2703142.0	Gabija	Gabija
GCF_002441855.2	GCF_002441855.2_NZCP029487.1_2559	GCF_002441855.2_NZCP029487.1	Type_I_MTases	4029933	GCF_002441855.2_NZCP029487.1_RM_Type_I_11323	2703295.0	2704896.0	RM	RM_Type_I
GCF_002441855.2	GCF_002441855.2_NZCP029487.1_2562	GCF_002441855.2_NZCP029487.1	Type_I_REases	4029936	GCF_002441855.2_NZCP029487.1_RM_Type_I_11323	2707170.0	2710373.0	RM	RM_Type_I
GCF_002441855.2	GCF_002441855.2_NZCP029487.1_2777	GCF_002441855.2_NZCP029487.1	cas6_I-B_III_1	4030151	GCF_002441855.2_NZCP029487.1_CAS_Class1-Type-I_11321	2974716.0	2975408.0	Cas	CAS_Class1-Type-I
GCF_002441855.2	GCF_002441855.2_NZCP029487.1_2778	GCF_002441855.2_NZCP029487.1	cas8b1_I-B_9	4030152	GCF_002441855.2_NZCP029487.1_CAS_Class1-Type-I_11321	2975648.0	2977162.0	Cas	CAS_Class1-Type-I
GCF_002441855.2	GCF_002441855.2_NZCP029487.1_2779	GCF_002441855.2_NZCP029487.1	cas7b_I-B_I-C_2	4030153	GCF_002441855.2_NZCP029487.1_CAS_Class1-Type-I_11321	2977155.0	2978090.0	Cas	CAS_Class1-Type-I
GCF_002441855.2	GCF_002441855.2_NZCP029487.1_2780	GCF_002441855.2_NZCP029487.1	cas5_I-B_17	4030154	GCF_002441855.2_NZCP029487.1_CAS_Class1-Type-I_11321	2978092.0	2978838.0	Cas	CAS_Class1-Type-I
GCF_002441855.2	GCF_002441855.2_NZCP029487.1_2781	GCF_002441855.2_NZCP029487.1	cas3_I_2	4030155	GCF_002441855.2_NZCP029487.1_CAS_Class1-Type-I_11321	2978825.0	2981407.0	Cas	CAS_Class1-Type-I
GCF_002441855.2	GCF_002441855.2_NZCP029487.1_2782	GCF_002441855.2_NZCP029487.1	cas4_I_II_III_IV_V_VI_6	4030156	GCF_002441855.2_NZCP029487.1_CAS_Class1-Type-I_11321	2981418.0	2981912.0	Cas	CAS_Class1-Type-I
GCF_002441855.2	GCF_002441855.2_NZCP029487.1_2783	GCF_002441855.2_NZCP029487.1	cas1_I_II_III_IV_V_VI_7	4030157	GCF_002441855.2_NZCP029487.1_CAS_Class1-Type-I_11321	2981924.0	2982922.0	Cas	CAS_Class1-Type-I
GCF_002441855.2	GCF_002441855.2_NZCP029487.1_2784	GCF_002441855.2_NZCP029487.1	cas2_I_II_III_IV_V_VI_3	4030158	GCF_002441855.2_NZCP029487.1_CAS_Class1-Type-I_11321	2982919.0	2983209.0	Cas	CAS_Class1-Type-I
GCF_002441935.1	GCF_002441935.1_NZCP023668.1_16	GCF_002441935.1_NZCP023668.1	Type_II_REases	10681328	GCF_002441935.1_NZCP023668.1_RM_Type_II_29262	19218.0	20075.0	RM	RM_Type_II
GCF_002441935.1	GCF_002441935.1_NZCP023668.1_17	GCF_002441935.1_NZCP023668.1	Type_II_MTases	10681329	GCF_002441935.1_NZCP023668.1_RM_Type_II_29262	20075.0	20899.0	RM	RM_Type_II
GCF_002441935.1	GCF_002441935.1_NZCP023668.1_297	GCF_002441935.1_NZCP023668.1	Type_II_REases	10681609	GCF_002441935.1_NZCP023668.1_RM_Type_II_29263	348950.0	350455.0	RM	RM_Type_II
GCF_002441935.1	GCF_002441935.1_NZCP023668.1_298	GCF_002441935.1_NZCP023668.1	Type_II_MTases	10681610	GCF_002441935.1_NZCP023668.1_RM_Type_II_29263	350433.0	351509.0	RM	RM_Type_II
GCF_002441935.1	GCF_002441935.1_NZCP023668.1_299	GCF_002441935.1_NZCP023668.1	Type_II_MTases	10681611	GCF_002441935.1_NZCP023668.1_RM_Type_II_29263	351502.0	352575.0	RM	RM_Type_II
GCF_002441935.1	GCF_002441935.1_NZCP023668.1_666	GCF_002441935.1_NZCP023668.1	Type_II_MTases	10681978	GCF_002441935.1_NZCP023668.1_RM_Type_II_29264	807260.0	808279.0	RM	RM_Type_II
GCF_002441935.1	GCF_002441935.1_NZCP023668.1_667	GCF_002441935.1_NZCP023668.1	Type_II_MTases	10681979	GCF_002441935.1_NZCP023668.1_RM_Type_II_29264	808329.0	809207.0	RM	RM_Type_II
GCF_002441935.1	GCF_002441935.1_NZCP023668.1_668	GCF_002441935.1_NZCP023668.1	Type_II_REases	10681980	GCF_002441935.1_NZCP023668.1_RM_Type_II_29264	809176.0	810759.0	RM	RM_Type_II
GCF_002441955.1	GCF_002441955.1_NZCP023669.1_1314	GCF_002441955.1_NZCP023669.1	cas8e_I-E_2	12725951	GCF_002441955.1_NZCP023669.1_CAS_Class1-Type-I_4803	1404949.0	1406499.0	Cas	CAS_Class1-Type-I
GCF_002441955.1	GCF_002441955.1_NZCP023669.1_1315	GCF_002441955.1_NZCP023669.1	cse2gr11_I-E_1	12725952	GCF_002441955.1_NZCP023669.1_CAS_Class1-Type-I_4803	1406496.0	1407038.0	Cas	CAS_Class1-Type-I
GCF_002441955.1	GCF_002441955.1_NZCP023669.1_1318	GCF_002441955.1_NZCP023669.1	cas7_I-E_16	12725955	GCF_002441955.1_NZCP023669.1_CAS_Class1-Type-I_4803	1407539.0	1408699.0	Cas	CAS_Class1-Type-I
GCF_002441955.1	GCF_002441955.1_NZCP023669.1_1319	GCF_002441955.1_NZCP023669.1	cas5_I-E_3	12725956	GCF_002441955.1_NZCP023669.1_CAS_Class1-Type-I_4803	1408702.0	1409376.0	Cas	CAS_Class1-Type-I
GCF_002441955.1	GCF_002441955.1_NZCP023669.1_1320	GCF_002441955.1_NZCP023669.1	cas6e_I_II_III_IV_V_VI_3	12725957	GCF_002441955.1_NZCP023669.1_CAS_Class1-Type-I_4803	1409327.0	1410097.0	Cas	CAS_Class1-Type-I
GCF_002441955.1	GCF_002441955.1_NZCP023669.1_1323	GCF_002441955.1_NZCP023669.1	cas1_I-E_1	12725960	GCF_002441955.1_NZCP023669.1_CAS_Class1-Type-I_4803	1410781.0	1411692.0	Cas	CAS_Class1-Type-I
GCF_002441955.1	GCF_002441955.1_NZCP023669.1_1324	GCF_002441955.1_NZCP023669.1	cas2_I-E_1	12725961	GCF_002441955.1_NZCP023669.1_CAS_Class1-Type-I_4803	1411673.0	1411995.0	Cas	CAS_Class1-Type-I
GCF_002441955.1	GCF_002441955.1_NZCP023669.1_1592	GCF_002441955.1_NZCP023669.1	KwaA	12726229	GCF_002441955.1_NZCP023669.1_Kiwa_4806	1723255.0	1723818.0	Kiwa	Kiwa
GCF_002441955.1	GCF_002441955.1_NZCP023669.1_1593	GCF_002441955.1_NZCP023669.1	KwaB	12726230	GCF_002441955.1_NZCP023669.1_Kiwa_4806	1723808.0	1724743.0	Kiwa	Kiwa
GCF_002441955.1	GCF_002441955.1_NZCP023669.1_1594	GCF_002441955.1_NZCP023669.1	Type_III_MTases	12726231	GCF_002441955.1_NZCP023669.1_RM_Type_III_4813	1724740.0	1726596.0	RM	RM_Type_III
GCF_002441955.1	GCF_002441955.1_NZCP023669.1_1598	GCF_002441955.1_NZCP023669.1	Type_III_REases	12726235	GCF_002441955.1_NZCP023669.1_RM_Type_III_4813	1727638.0	1730418.0	RM	RM_Type_III
GCF_002441955.1	GCF_002441955.1_NZCP023669.1_1954	GCF_002441955.1_NZCP023669.1	cas1_I-F_1	12726591	GCF_002441955.1_NZCP023669.1_CAS_Class1-Type-I_4804	2113390.0	2114376.0	Cas	CAS_Class1-Type-I
GCF_002441955.1	GCF_002441955.1_NZCP023669.1_1955	GCF_002441955.1_NZCP023669.1	cas3f_I-F_1	12726592	GCF_002441955.1_NZCP023669.1_CAS_Class1-Type-I_4804	2114395.0	2117733.0	Cas	CAS_Class1-Type-I
GCF_002441955.1	GCF_002441955.1_NZCP023669.1_1956	GCF_002441955.1_NZCP023669.1	cas8f_I-F_8	12726593	GCF_002441955.1_NZCP023669.1_CAS_Class1-Type-I_4804	2117971.0	2119221.0	Cas	CAS_Class1-Type-I
GCF_002441955.1	GCF_002441955.1_NZCP023669.1_1957	GCF_002441955.1_NZCP023669.1	cas5f_I-F_4	12726594	GCF_002441955.1_NZCP023669.1_CAS_Class1-Type-I_4804	2119218.0	2120120.0	Cas	CAS_Class1-Type-I
GCF_002441955.1	GCF_002441955.1_NZCP023669.1_1958	GCF_002441955.1_NZCP023669.1	cas7f_I-F_2	12726595	GCF_002441955.1_NZCP023669.1_CAS_Class1-Type-I_4804	2120124.0	2121146.0	Cas	CAS_Class1-Type-I
GCF_002441955.1	GCF_002441955.1_NZCP023669.1_1959	GCF_002441955.1_NZCP023669.1	cas6f_I_II_III_IV_V_VI_3	12726596	GCF_002441955.1_NZCP023669.1_CAS_Class1-Type-I_4804	2121150.0	2121788.0	Cas	CAS_Class1-Type-I
GCF_002441955.1	GCF_002441955.1_NZCP023669.1_2400	GCF_002441955.1_NZCP023669.1	WYL_I_II_III_IV_V_VI_1	12727037	GCF_002441955.1_NZCP023669.1_CAS_Class1-Type-I_4805	2691389.0	2692360.0	Cas	CAS_Class1-Type-I
GCF_002441955.1	GCF_002441955.1_NZCP023669.1_2401	GCF_002441955.1_NZCP023669.1	csb1gr7_I-G_1	12727038	GCF_002441955.1_NZCP023669.1_CAS_Class1-Type-I_4805	2692473.0	2693687.0	Cas	CAS_Class1-Type-I
GCF_002441955.1	GCF_002441955.1_NZCP023669.1_2402	GCF_002441955.1_NZCP023669.1	csb2gr5_I-G_1	12727039	GCF_002441955.1_NZCP023669.1_CAS_Class1-Type-I_4805	2693691.0	2695163.0	Cas	CAS_Class1-Type-I
GCF_002441955.1	GCF_002441955.1_NZCP023669.1_2403	GCF_002441955.1_NZCP023669.1	cas3_I-G_3	12727040	GCF_002441955.1_NZCP023669.1_CAS_Class1-Type-I_4805	2695153.0	2698038.0	Cas	CAS_Class1-Type-I
GCF_002441955.1	GCF_002441955.1_NZCP023669.1_2404	GCF_002441955.1_NZCP023669.1	cas8u1_I-G_2	12727041	GCF_002441955.1_NZCP023669.1_CAS_Class1-Type-I_4805	2698022.0	2698945.0	Cas	CAS_Class1-Type-I
GCF_002441955.1	GCF_002441955.1_NZCP023669.1_2408	GCF_002441955.1_NZCP023669.1	cas1_I_II_III_IV_V_VI_1	12727045	GCF_002441955.1_NZCP023669.1_CAS_Class1-Type-I_4805	2699808.0	2701529.0	Cas	CAS_Class1-Type-I
GCF_002441955.1	GCF_002441955.1_NZCP023669.1_2409	GCF_002441955.1_NZCP023669.1	cas2_I_II_III_IV_V_VI_3	12727046	GCF_002441955.1_NZCP023669.1_CAS_Class1-Type-I_4805	2701529.0	2701825.0	Cas	CAS_Class1-Type-I
GCF_002441955.1	GCF_002441955.1_NZCP023669.1_2796	GCF_002441955.1_NZCP023669.1	Type_II_MTases	12727433	GCF_002441955.1_NZCP023669.1_RM_Type_II_4811	3159020.0	3160387.0	RM	RM_Type_II
GCF_002441955.1	GCF_002441955.1_NZCP023669.1_2797	GCF_002441955.1_NZCP023669.1	Type_II_REases	12727434	GCF_002441955.1_NZCP023669.1_RM_Type_II_4811	3160384.0	3161301.0	RM	RM_Type_II
GCF_002441955.1	GCF_002441955.1_NZCP023669.1_2886	GCF_002441955.1_NZCP023669.1	PtuA	12727523	GCF_002441955.1_NZCP023669.1_Septu_4814	3270066.0	3271376.0	Septu	Septu
GCF_002441955.1	GCF_002441955.1_NZCP023669.1_2887	GCF_002441955.1_NZCP023669.1	PtuB	12727524	GCF_002441955.1_NZCP023669.1_Septu_4814	3271379.0	3272071.0	Septu	Septu
GCF_002441955.1	GCF_002441955.1_NZCP023669.1_3229	GCF_002441955.1_NZCP023669.1	Type_I_MTases	12727866	GCF_002441955.1_NZCP023669.1_RM_Type_I_4808	3647962.0	3649887.0	RM	RM_Type_I
GCF_002441955.1	GCF_002441955.1_NZCP023669.1_3231	GCF_002441955.1_NZCP023669.1	Type_I_REases	12727868	GCF_002441955.1_NZCP023669.1_RM_Type_I_4808	3650989.0	3653403.0	RM	RM_Type_I
GCF_002441955.1	GCF_002441955.1_NZCP023669.1_3697	GCF_002441955.1_NZCP023669.1	Type_I_REases	12728334	GCF_002441955.1_NZCP023669.1_RM_Type_I_4809	4159614.0	4162559.0	RM	RM_Type_I
GCF_002441955.1	GCF_002441955.1_NZCP023669.1_3699	GCF_002441955.1_NZCP023669.1	Type_I_MTases	12728336	GCF_002441955.1_NZCP023669.1_RM_Type_I_4809	4163921.0	4165546.0	RM	RM_Type_I
GCF_002441955.1	GCF_002441955.1_NZCP023669.1_3700	GCF_002441955.1_NZCP023669.1	AbiEii	12728337	GCF_002441955.1_NZCP023669.1_AbiEii_4802	4165555.0	4166418.0	AbiEii	AbiEii
GCF_002441955.1	GCF_002441955.1_NZCP023669.1_3701	GCF_002441955.1_NZCP023669.1	AbiEi_2	12728338	GCF_002441955.1_NZCP023669.1_AbiEii_4802	4166381.0	4167400.0	AbiEii	AbiEii
GCF_002441955.1	GCF_002441955.1_NZCP023669.1_3760	GCF_002441955.1_NZCP023669.1	Type_I_REases	12728397	GCF_002441955.1_NZCP023669.1_RM_Type_I_4810	4228713.0	4232120.0	RM	RM_Type_I
GCF_002441955.1	GCF_002441955.1_NZCP023669.1_3761	GCF_002441955.1_NZCP023669.1	Type_I_MTases	12728398	GCF_002441955.1_NZCP023669.1_RM_Type_I_4810	4232223.0	4233710.0	RM	RM_Type_I
GCF_002441955.1	GCF_002441955.1_NZCP023669.1_4292	GCF_002441955.1_NZCP023669.1	JetD_I	12728929	GCF_002441955.1_NZCP023669.1_Wadjet_I_4815	4827782.0	4828975.0	Wadjet	Wadjet_I
GCF_002441955.1	GCF_002441955.1_NZCP023669.1_4293	GCF_002441955.1_NZCP023669.1	JetC_I	12728930	GCF_002441955.1_NZCP023669.1_Wadjet_I_4815	4828972.0	4832349.0	Wadjet	Wadjet_I
GCF_002441955.1	GCF_002441955.1_NZCP023669.1_4294	GCF_002441955.1_NZCP023669.1	JetB_I	12728931	GCF_002441955.1_NZCP023669.1_Wadjet_I_4815	4832578.0	4833210.0	Wadjet	Wadjet_I
GCF_002441955.1	GCF_002441955.1_NZCP023669.1_55	GCF_002441955.1_NZCP023669.1	Type_I_REases	12724692	GCF_002441955.1_NZCP023669.1_RM_Type_I_4807	67486.0	70113.0	RM	RM_Type_I
GCF_002441955.1	GCF_002441955.1_NZCP023669.1_59	GCF_002441955.1_NZCP023669.1	Type_I_MTases	12724696	GCF_002441955.1_NZCP023669.1_RM_Type_I_4807	73270.0	75801.0	RM	RM_Type_I
GCF_002441955.1	GCF_002441955.1_NZCP023669.1_858	GCF_002441955.1_NZCP023669.1	Type_III_REases	12725495	GCF_002441955.1_NZCP023669.1_RM_Type_III_4812	922941.0	925745.0	RM	RM_Type_III
GCF_002441955.1	GCF_002441955.1_NZCP023669.1_859	GCF_002441955.1_NZCP023669.1	Type_III_MTases	12725496	GCF_002441955.1_NZCP023669.1_RM_Type_III_4812	925759.0	928578.0	RM	RM_Type_III
GCF_002441955.1	GCF_002441955.1_NZCP023670.1_4412	GCF_002441955.1_NZCP023670.1	brxA_DUF1819	12729049	GCF_002441955.1_NZCP023670.1_BREX_27733	56839.0	57447.0	BREX	BREX
GCF_002441955.1	GCF_002441955.1_NZCP023670.1_4413	GCF_002441955.1_NZCP023670.1	brxB_DUF1788	12729050	GCF_002441955.1_NZCP023670.1_BREX_27733	57471.0	58061.0	BREX	BREX
GCF_002441955.1	GCF_002441955.1_NZCP023670.1_4414	GCF_002441955.1_NZCP023670.1	brxC	12729051	GCF_002441955.1_NZCP023670.1_BREX_27733	58076.0	61618.0	BREX	BREX
GCF_002441955.1	GCF_002441955.1_NZCP023670.1_4417	GCF_002441955.1_NZCP023670.1	pglX1	12729054	GCF_002441955.1_NZCP023670.1_BREX_27733	63230.0	66718.0	BREX	BREX
GCF_002441955.1	GCF_002441955.1_NZCP023670.1_4419	GCF_002441955.1_NZCP023670.1	pglZA	12729056	GCF_002441955.1_NZCP023670.1_BREX_27733	67872.0	70421.0	BREX	BREX
GCF_002441955.1	GCF_002441955.1_NZCP023670.1_4420	GCF_002441955.1_NZCP023670.1	brxL	12729057	GCF_002441955.1_NZCP023670.1_BREX_27733	70434.0	72533.0	BREX	BREX
GCF_002441975.1	GCF_002441975.1_NZCP023687.1_2030	GCF_002441975.1_NZCP023687.1	GajA	2931460	GCF_002441975.1_NZCP023687.1_Gabija_10941	2259505.0	2261430.0	Gabija	Gabija
GCF_002441975.1	GCF_002441975.1_NZCP023687.1_2031	GCF_002441975.1_NZCP023687.1	GajB	2931461	GCF_002441975.1_NZCP023687.1_Gabija_10941	2261430.0	2263241.0	Gabija	Gabija
GCF_002441975.1	GCF_002441975.1_NZCP023687.1_2197	GCF_002441975.1_NZCP023687.1	Type_I_REases	2931627	GCF_002441975.1_NZCP023687.1_RM_Type_I_10943	2450683.0	2453706.0	RM	RM_Type_I
GCF_002441975.1	GCF_002441975.1_NZCP023687.1_2198	GCF_002441975.1_NZCP023687.1	PtuB	2931628	GCF_002441975.1_NZCP023687.1_Septu_10947	2453703.0	2454332.0	Septu	Septu
GCF_002441975.1	GCF_002441975.1_NZCP023687.1_2199	GCF_002441975.1_NZCP023687.1	PtuA	2931629	GCF_002441975.1_NZCP023687.1_Septu_10947	2454333.0	2455646.0	Septu	Septu
GCF_002441975.1	GCF_002441975.1_NZCP023687.1_2201	GCF_002441975.1_NZCP023687.1	Type_I_MTases	2931631	GCF_002441975.1_NZCP023687.1_RM_Type_I_10943	2456928.0	2459057.0	RM	RM_Type_I
GCF_002441975.1	GCF_002441975.1_NZCP023687.1_2207	GCF_002441975.1_NZCP023687.1	AbiEii	2931637	GCF_002441975.1_NZCP023687.1_AbiEii_10940	2461775.0	2462722.0	AbiEii	AbiEii
GCF_002441975.1	GCF_002441975.1_NZCP023687.1_2208	GCF_002441975.1_NZCP023687.1	AbiEi_3	2931638	GCF_002441975.1_NZCP023687.1_AbiEii_10940	2462706.0	2463527.0	AbiEii	AbiEii
GCF_002441975.1	GCF_002441975.1_NZCP023687.1_2782	GCF_002441975.1_NZCP023687.1	Type_IV_REases	2932212	GCF_002441975.1_NZCP023687.1_RM_Type_IV_10946	3039889.0	3040821.0	RM	RM_Type_IV
GCF_002441975.1	GCF_002441975.1_NZCP023687.1_3487	GCF_002441975.1_NZCP023687.1	GajA	2932917	GCF_002441975.1_NZCP023687.1_Gabija_10942	3815630.0	3817768.0	Gabija	Gabija
GCF_002441975.1	GCF_002441975.1_NZCP023687.1_3488	GCF_002441975.1_NZCP023687.1	GajB	2932918	GCF_002441975.1_NZCP023687.1_Gabija_10942	3817771.0	3819570.0	Gabija	Gabija
GCF_002441975.1	GCF_002441975.1_NZCP023687.1_3587	GCF_002441975.1_NZCP023687.1	Type_IIG	2933017	GCF_002441975.1_NZCP023687.1_RM_Type_IIG_10944	3920960.0	3925789.0	RM	RM_Type_IIG
GCF_002441975.1	GCF_002441975.1_NZCP023687.1_4015	GCF_002441975.1_NZCP023687.1	Type_III_REases	2933445	GCF_002441975.1_NZCP023687.1_RM_Type_III_10945	4374243.0	4377239.0	RM	RM_Type_III
GCF_002441975.1	GCF_002441975.1_NZCP023687.1_4018	GCF_002441975.1_NZCP023687.1	Type_III_MTases	2933448	GCF_002441975.1_NZCP023687.1_RM_Type_III_10945	4378953.0	4380944.0	RM	RM_Type_III
GCF_002442495.2	GCF_002442495.2_NZCP023184.1_1844	GCF_002442495.2_NZCP023184.1	Type_II_MTases	10864762	GCF_002442495.2_NZCP023184.1_RM_Type_II_14687	2115623.0	2116870.0	RM	RM_Type_II
GCF_002442495.2	GCF_002442495.2_NZCP023184.1_1845	GCF_002442495.2_NZCP023184.1	Type_II_REases	10864763	GCF_002442495.2_NZCP023184.1_RM_Type_II_14687	2116955.0	2117659.0	RM	RM_Type_II
GCF_002442495.2	GCF_002442495.2_NZCP032236.1_3350	GCF_002442495.2_NZCP032236.1	Abi_2	10866268	GCF_002442495.2_NZCP032236.1_Abi2_41452	56490.0	57539.0	Abi2	Abi2
GCF_002442515.1	GCF_002442515.1_NZCP023643.1_1053	GCF_002442515.1_NZCP023643.1	Abi_2	10683059	GCF_002442515.1_NZCP023643.1_Abi2_11324	1135958.0	1136935.0	Abi2	Abi2
GCF_002442515.1	GCF_002442515.1_NZCP023643.1_120	GCF_002442515.1_NZCP023643.1	Type_II_MTases	10682126	GCF_002442515.1_NZCP023643.1_RM_Type_II_11327	130890.0	132104.0	RM	RM_Type_II
GCF_002442515.1	GCF_002442515.1_NZCP023643.1_121	GCF_002442515.1_NZCP023643.1	Type_II_REases	10682127	GCF_002442515.1_NZCP023643.1_RM_Type_II_11327	132219.0	133622.0	RM	RM_Type_II
GCF_002442515.1	GCF_002442515.1_NZCP023643.1_1602	GCF_002442515.1_NZCP023643.1	Type_I_REases	10683608	GCF_002442515.1_NZCP023643.1_RM_Type_I_11326	1729884.0	1732955.0	RM	RM_Type_I
GCF_002442515.1	GCF_002442515.1_NZCP023643.1_1603	GCF_002442515.1_NZCP023643.1	Type_I_MTases	10683609	GCF_002442515.1_NZCP023643.1_RM_Type_I_11326	1732955.0	1734532.0	RM	RM_Type_I
GCF_002442515.1	GCF_002442515.1_NZCP023643.1_2348	GCF_002442515.1_NZCP023643.1	csn2_II-A_3	10684354	GCF_002442515.1_NZCP023643.1_CAS_Class2-Type-II_11325	2547050.0	2547733.0	Cas	CAS_Class2-Type-II
GCF_002442515.1	GCF_002442515.1_NZCP023643.1_2349	GCF_002442515.1_NZCP023643.1	cas2_I_II_III_IV_V_VI_11	10684355	GCF_002442515.1_NZCP023643.1_CAS_Class2-Type-II_11325	2547730.0	2548062.0	Cas	CAS_Class2-Type-II
GCF_002442515.1	GCF_002442515.1_NZCP023643.1_2350	GCF_002442515.1_NZCP023643.1	cas1_I_II_III_IV_V_VI_5	10684356	GCF_002442515.1_NZCP023643.1_CAS_Class2-Type-II_11325	2548059.0	2548931.0	Cas	CAS_Class2-Type-II
GCF_002442515.1	GCF_002442515.1_NZCP023643.1_2351	GCF_002442515.1_NZCP023643.1	cas9_II-A_1	10684357	GCF_002442515.1_NZCP023643.1_CAS_Class2-Type-II_11325	2548947.0	2552966.0	Cas	CAS_Class2-Type-II
GCF_002442555.1	GCF_002442555.1_NZCP023641.1_1354	GCF_002442555.1_NZCP023641.1	Type_IIG	2935678	GCF_002442555.1_NZCP023641.1_RM_Type_IIG_10952	1427041.0	1431585.0	RM	RM_Type_IIG
GCF_002442555.1	GCF_002442555.1_NZCP023641.1_1976	GCF_002442555.1_NZCP023641.1	Cyclase_II	2936300	GCF_002442555.1_NZCP023641.1_CBASS_I_10949	2078766.0	2080304.0	CBASS	CBASS_I
GCF_002442555.1	GCF_002442555.1_NZCP023641.1_1977	GCF_002442555.1_NZCP023641.1	2TM_Gros	2936301	GCF_002442555.1_NZCP023641.1_CBASS_I_10949	2080301.0	2080861.0	CBASS	CBASS_I
GCF_002442555.1	GCF_002442555.1_NZCP023641.1_2362	GCF_002442555.1_NZCP023641.1	AbiEi_3	2936686	GCF_002442555.1_NZCP023641.1_AbiEii_10948	2509768.0	2510589.0	AbiEii	AbiEii
GCF_002442555.1	GCF_002442555.1_NZCP023641.1_2363	GCF_002442555.1_NZCP023641.1	AbiEii	2936687	GCF_002442555.1_NZCP023641.1_AbiEii_10948	2510573.0	2511508.0	AbiEii	AbiEii
GCF_002442555.1	GCF_002442555.1_NZCP023641.1_2431	GCF_002442555.1_NZCP023641.1	Type_I_REases	2936755	GCF_002442555.1_NZCP023641.1_RM_Type_I_10951	2572577.0	2574943.0	RM	RM_Type_I
GCF_002442555.1	GCF_002442555.1_NZCP023641.1_2433	GCF_002442555.1_NZCP023641.1	Type_I_MTases	2936757	GCF_002442555.1_NZCP023641.1_RM_Type_I_10951	2576304.0	2577773.0	RM	RM_Type_I
GCF_002442555.1	GCF_002442555.1_NZCP023641.1_880	GCF_002442555.1_NZCP023641.1	Type_I_MTases	2935204	GCF_002442555.1_NZCP023641.1_RM_Type_I_10950	944284.0	945831.0	RM	RM_Type_I
GCF_002442555.1	GCF_002442555.1_NZCP023641.1_884	GCF_002442555.1_NZCP023641.1	Type_I_REases	2935208	GCF_002442555.1_NZCP023641.1_RM_Type_I_10950	948001.0	951477.0	RM	RM_Type_I
GCF_002442555.1	GCF_002442555.1_NZCP023641.1_885	GCF_002442555.1_NZCP023641.1	SduA	2935209	GCF_002442555.1_NZCP023641.1_Shedu_10953	952542.0	954170.0	Shedu	Shedu
GCF_002442575.1	GCF_002442575.1_NZCP023656.1_2476	GCF_002442575.1_NZCP023656.1	cas2_I_II_III_IV_V_VI_3	3420789	GCF_002442575.1_NZCP023656.1_CAS_Class1-Type-I_14689	2687042.0	2687332.0	Cas	CAS_Class1-Type-I
GCF_002442575.1	GCF_002442575.1_NZCP023656.1_2477	GCF_002442575.1_NZCP023656.1	cas1_I_II_III_IV_V_VI_6	3420790	GCF_002442575.1_NZCP023656.1_CAS_Class1-Type-I_14689	2687351.0	2688391.0	Cas	CAS_Class1-Type-I
GCF_002442575.1	GCF_002442575.1_NZCP023656.1_2478	GCF_002442575.1_NZCP023656.1	cas4_I_II_III_IV_V_VI_1	3420791	GCF_002442575.1_NZCP023656.1_CAS_Class1-Type-I_14689	2688397.0	2689035.0	Cas	CAS_Class1-Type-I
GCF_002442575.1	GCF_002442575.1_NZCP023656.1_2479	GCF_002442575.1_NZCP023656.1	cas7_I-C_7	3420792	GCF_002442575.1_NZCP023656.1_CAS_Class1-Type-I_14689	2689046.0	2689915.0	Cas	CAS_Class1-Type-I
GCF_002442575.1	GCF_002442575.1_NZCP023656.1_2480	GCF_002442575.1_NZCP023656.1	cas8c_I-C_2	3420793	GCF_002442575.1_NZCP023656.1_CAS_Class1-Type-I_14689	2689912.0	2691711.0	Cas	CAS_Class1-Type-I
GCF_002442575.1	GCF_002442575.1_NZCP023656.1_2481	GCF_002442575.1_NZCP023656.1	cas5_I-C_11	3420794	GCF_002442575.1_NZCP023656.1_CAS_Class1-Type-I_14689	2691708.0	2692376.0	Cas	CAS_Class1-Type-I
GCF_002442575.1	GCF_002442575.1_NZCP023656.1_2482	GCF_002442575.1_NZCP023656.1	cas3_I_5	3420795	GCF_002442575.1_NZCP023656.1_CAS_Class1-Type-I_14689	2692403.0	2694655.0	Cas	CAS_Class1-Type-I
GCF_002442575.1	GCF_002442575.1_NZCP023656.1_2959	GCF_002442575.1_NZCP023656.1	Abi_2	3421272	GCF_002442575.1_NZCP023656.1_Abi2_14688	3229531.0	3230466.0	Abi2	Abi2
GCF_002442595.1	GCF_002442595.1_NZCP017212.1_1139	GCF_002442595.1_NZCP017212.1	Type_IIG	26093080	GCF_002442595.1_NZCP017212.1_RM_Type_IIG_41544	423.0	4238.0	RM	RM_Type_IIG
GCF_002442595.1	GCF_002442595.1_NZCP017213.1_1161	GCF_002442595.1_NZCP017213.1	Type_IIG	26093102	GCF_002442595.1_NZCP017213.1_RM_Type_IIG_41545	2545.0	6378.0	RM	RM_Type_IIG
GCF_002442835.1	GCF_002442835.1_NZCP017261.1_1535	GCF_002442835.1_NZCP017261.1	Abi_2	17107344	GCF_002442835.1_NZCP017261.1_Abi2_14690	1584254.0	1585387.0	Abi2	Abi2
GCF_002442835.1	GCF_002442835.1_NZCP017261.1_1654	GCF_002442835.1_NZCP017261.1	Type_I_MTases	17107463	GCF_002442835.1_NZCP017261.1_RM_Type_I_14692	1724435.0	1726033.0	RM	RM_Type_I
GCF_002442835.1	GCF_002442835.1_NZCP017261.1_1658	GCF_002442835.1_NZCP017261.1	Type_I_REases	17107467	GCF_002442835.1_NZCP017261.1_RM_Type_I_14692	1728050.0	1728757.0	RM	RM_Type_I
GCF_002442835.1	GCF_002442835.1_NZCP017261.1_275	GCF_002442835.1_NZCP017261.1	AbiH	17106084	GCF_002442835.1_NZCP017261.1_AbiH_14691	294793.0	295242.0	AbiH	AbiH
GCF_002442835.1	GCF_002442835.1_NZCP017261.1_277	GCF_002442835.1_NZCP017261.1	AbiH	17106086	GCF_002442835.1_NZCP017261.1_AbiH_14691	296283.0	296858.0	AbiH	AbiH
GCF_002442835.1	GCF_002442835.1_NZCP017264.1_2743	GCF_002442835.1_NZCP017264.1	Type_III_MTases	17108552	GCF_002442835.1_NZCP017264.1_RM_Type_III_41854	26338.0	28053.0	RM	RM_Type_III
GCF_002442835.1	GCF_002442835.1_NZCP017264.1_2744	GCF_002442835.1_NZCP017264.1	Type_III_REases	17108553	GCF_002442835.1_NZCP017264.1_RM_Type_III_41854	28058.0	30667.0	RM	RM_Type_III
GCF_002442855.1	GCF_002442855.1_NZCP017306.1_1117	GCF_002442855.1_NZCP017306.1	BtsA	18018804	GCF_002442855.1_NZCP017306.1_BtsA_11328	1204954.0	1205850.0	BtsA	BtsA
GCF_002442855.1	GCF_002442855.1_NZCP017306.1_2274	GCF_002442855.1_NZCP017306.1	Type_I_REases	18019961	GCF_002442855.1_NZCP017306.1_RM_Type_I_11330	2418455.0	2421253.0	RM	RM_Type_I
GCF_002442855.1	GCF_002442855.1_NZCP017306.1_2275	GCF_002442855.1_NZCP017306.1	Type_I_MTases	18019962	GCF_002442855.1_NZCP017306.1_RM_Type_I_11330	2421269.0	2422933.0	RM	RM_Type_I
GCF_002442855.1	GCF_002442855.1_NZCP017306.1_2683	GCF_002442855.1_NZCP017306.1	cas6f_I_II_III_IV_V_VI_3	18020370	GCF_002442855.1_NZCP017306.1_CAS_Class1-Type-I_11329	2886232.0	2886795.0	Cas	CAS_Class1-Type-I
GCF_002442855.1	GCF_002442855.1_NZCP017306.1_2684	GCF_002442855.1_NZCP017306.1	cas7f_I-F_2	18020371	GCF_002442855.1_NZCP017306.1_CAS_Class1-Type-I_11329	2886799.0	2887827.0	Cas	CAS_Class1-Type-I
GCF_002442855.1	GCF_002442855.1_NZCP017306.1_2685	GCF_002442855.1_NZCP017306.1	cas5f_I-F_3	18020372	GCF_002442855.1_NZCP017306.1_CAS_Class1-Type-I_11329	2887838.0	2888821.0	Cas	CAS_Class1-Type-I
GCF_002442855.1	GCF_002442855.1_NZCP017306.1_2686	GCF_002442855.1_NZCP017306.1	cas8f_I-F_4	18020373	GCF_002442855.1_NZCP017306.1_CAS_Class1-Type-I_11329	2888808.0	2890112.0	Cas	CAS_Class1-Type-I
GCF_002442855.1	GCF_002442855.1_NZCP017306.1_2687	GCF_002442855.1_NZCP017306.1	cas3f_I-F_1	18020374	GCF_002442855.1_NZCP017306.1_CAS_Class1-Type-I_11329	2890170.0	2893400.0	Cas	CAS_Class1-Type-I
GCF_002442855.1	GCF_002442855.1_NZCP017306.1_2688	GCF_002442855.1_NZCP017306.1	cas1_I-F_1	18020375	GCF_002442855.1_NZCP017306.1_CAS_Class1-Type-I_11329	2893397.0	2894371.0	Cas	CAS_Class1-Type-I
GCF_002442875.1	GCF_002442875.1_NZCP017414.1_2716	GCF_002442875.1_NZCP017414.1	AbiEi_2	10869013	GCF_002442875.1_NZCP017414.1_AbiEii_14693	2866392.0	2867384.0	AbiEii	AbiEii
GCF_002442875.1	GCF_002442875.1_NZCP017414.1_2717	GCF_002442875.1_NZCP017414.1	AbiEii	10869014	GCF_002442875.1_NZCP017414.1_AbiEii_14693	2867381.0	2868223.0	AbiEii	AbiEii
GCF_002442875.1	GCF_002442875.1_NZCP017414.1_733	GCF_002442875.1_NZCP017414.1	DndA	10867030	GCF_002442875.1_NZCP017414.1_Dnd_ABCDE_14694	774848.0	775951.0	Dnd	Dnd_ABCDE
GCF_002442875.1	GCF_002442875.1_NZCP017414.1_734	GCF_002442875.1_NZCP017414.1	DndE	10867031	GCF_002442875.1_NZCP017414.1_Dnd_ABCDE_14694	775948.0	776358.0	Dnd	Dnd_ABCDE
GCF_002442875.1	GCF_002442875.1_NZCP017414.1_735	GCF_002442875.1_NZCP017414.1	DndD	10867032	GCF_002442875.1_NZCP017414.1_Dnd_ABCDE_14694	776358.0	778361.0	Dnd	Dnd_ABCDE
GCF_002442875.1	GCF_002442875.1_NZCP017414.1_736	GCF_002442875.1_NZCP017414.1	DndC	10867033	GCF_002442875.1_NZCP017414.1_Dnd_ABCDE_14694	778358.0	779860.0	Dnd	Dnd_ABCDE
GCF_002442875.1	GCF_002442875.1_NZCP017414.1_737	GCF_002442875.1_NZCP017414.1	DndB	10867034	GCF_002442875.1_NZCP017414.1_Dnd_ABCDE_14694	779868.0	780944.0	Dnd	Dnd_ABCDE
GCF_002442895.1	GCF_002442895.1_NZCP017460.1_2150	GCF_002442895.1_NZCP017460.1	KwaA	17110844	GCF_002442895.1_NZCP017460.1_Kiwa_14696	2271282.0	2271755.0	Kiwa	Kiwa
GCF_002442895.1	GCF_002442895.1_NZCP017460.1_2151	GCF_002442895.1_NZCP017460.1	KwaB	17110845	GCF_002442895.1_NZCP017460.1_Kiwa_14696	2271886.0	2272905.0	Kiwa	Kiwa
GCF_002442895.1	GCF_002442895.1_NZCP017460.1_890	GCF_002442895.1_NZCP017460.1	Cyclase_II	17109584	GCF_002442895.1_NZCP017460.1_CBASS_II_14695	982273.0	983322.0	CBASS	CBASS_II
GCF_002442895.1	GCF_002442895.1_NZCP017460.1_891	GCF_002442895.1_NZCP017460.1	AG_E1_ThiF	17109585	GCF_002442895.1_NZCP017460.1_CBASS_II_14695	983319.0	985106.0	CBASS	CBASS_II
GCF_002442895.1	GCF_002442895.1_NZCP017460.1_892	GCF_002442895.1_NZCP017460.1	Jab	17109586	GCF_002442895.1_NZCP017460.1_CBASS_II_14695	985155.0	985598.0	CBASS	CBASS_II
GCF_002442895.1	GCF_002442895.1_NZCP017460.1_893	GCF_002442895.1_NZCP017460.1	Sensing_SAVED	17109587	GCF_002442895.1_NZCP017460.1_CBASS_II_14695	985798.0	986733.0	CBASS	CBASS_II
GCF_002442895.1	GCF_002442895.1_NZCP017461.1_2760	GCF_002442895.1_NZCP017461.1	Type_I_REases	17111454	GCF_002442895.1_NZCP017461.1_RM_Type_I_41297	26810.0	29596.0	RM	RM_Type_I
GCF_002442895.1	GCF_002442895.1_NZCP017461.1_2762	GCF_002442895.1_NZCP017461.1	Type_I_MTases	17111456	GCF_002442895.1_NZCP017461.1_RM_Type_I_41297	30270.0	31826.0	RM	RM_Type_I
GCF_002442915.1	GCF_002442915.1_NZCP017463.1_44	GCF_002442915.1_NZCP017463.1	SIR2	17111571	GCF_002442915.1_NZCP017463.1_Gao_Her_SIR_14697	49181.0	50482.0	Gao_Her	Gao_Her_SIR
GCF_002442915.1	GCF_002442915.1_NZCP017463.1_45	GCF_002442915.1_NZCP017463.1	HerA_SIR2	17111572	GCF_002442915.1_NZCP017463.1_Gao_Her_SIR_14697	50475.0	52163.0	Gao_Her	Gao_Her_SIR
GCF_002442935.1	GCF_002442935.1_NZCP017466.1_50	GCF_002442935.1_NZCP017466.1	Type_I_REases	17114076	GCF_002442935.1_NZCP017466.1_RM_Type_I_14699	60034.0	63063.0	RM	RM_Type_I
GCF_002442935.1	GCF_002442935.1_NZCP017466.1_52	GCF_002442935.1_NZCP017466.1	Type_I_MTases	17114078	GCF_002442935.1_NZCP017466.1_RM_Type_I_14699	64376.0	66163.0	RM	RM_Type_I
GCF_002442935.1	GCF_002442935.1_NZCP017466.1_90	GCF_002442935.1_NZCP017466.1	Type_I_MTases	17114116	GCF_002442935.1_NZCP017466.1_RM_Type_I_14700	103199.0	104755.0	RM	RM_Type_I
GCF_002442935.1	GCF_002442935.1_NZCP017466.1_91	GCF_002442935.1_NZCP017466.1	Type_I_REases	17114117	GCF_002442935.1_NZCP017466.1_RM_Type_I_14700	104873.0	107665.0	RM	RM_Type_I
GCF_002442935.1	GCF_002442935.1_NZCP017466.1_960	GCF_002442935.1_NZCP017466.1	Cyclase_II	17114986	GCF_002442935.1_NZCP017466.1_CBASS_II_14698	1063252.0	1064301.0	CBASS	CBASS_II
GCF_002442935.1	GCF_002442935.1_NZCP017466.1_961	GCF_002442935.1_NZCP017466.1	AG_E1_ThiF	17114987	GCF_002442935.1_NZCP017466.1_CBASS_II_14698	1064298.0	1066085.0	CBASS	CBASS_II
GCF_002442935.1	GCF_002442935.1_NZCP017466.1_962	GCF_002442935.1_NZCP017466.1	Jab	17114988	GCF_002442935.1_NZCP017466.1_CBASS_II_14698	1066134.0	1066577.0	CBASS	CBASS_II
GCF_002442935.1	GCF_002442935.1_NZCP017466.1_963	GCF_002442935.1_NZCP017466.1	Sensing_SAVED	17114989	GCF_002442935.1_NZCP017466.1_CBASS_II_14698	1066777.0	1067712.0	CBASS	CBASS_II
GCF_002442955.1	GCF_002442955.1_NZCP018128.1_1669	GCF_002442955.1_NZCP018128.1	PplA	17118499	GCF_002442955.1_NZCP018128.1_Gao_Ppl_1746	1727309.0	1728205.0	Gao_Ppl	Gao_Ppl
GCF_002442955.1	GCF_002442955.1_NZCP018128.1_502	GCF_002442955.1_NZCP018128.1	Type_I_MTases	17117332	GCF_002442955.1_NZCP018128.1_RM_Type_I_1747	526494.0	528086.0	RM	RM_Type_I
GCF_002442955.1	GCF_002442955.1_NZCP018128.1_504	GCF_002442955.1_NZCP018128.1	Type_I_REases	17117334	GCF_002442955.1_NZCP018128.1_RM_Type_I_1747	529337.0	532486.0	RM	RM_Type_I
GCF_002442955.1	GCF_002442955.1_NZCP018129.1_2762	GCF_002442955.1_NZCP018129.1	AbiH	17119592	GCF_002442955.1_NZCP018129.1_AbiH_41811	180253.0	180852.0	AbiH	AbiH
GCF_002442975.1	GCF_002442975.1_NZCP020741.1_369	GCF_002442975.1_NZCP020741.1	Abi_2	17120131	GCF_002442975.1_NZCP020741.1_Abi2_14701	414125.0	415063.0	Abi2	Abi2
GCF_002442975.1	GCF_002442975.1_NZCP020741.1_393	GCF_002442975.1_NZCP020741.1	Abi_2	17120155	GCF_002442975.1_NZCP020741.1_Abi2_14702	437255.0	438361.0	Abi2	Abi2
GCF_002442975.1	GCF_002442975.1_NZCP020741.1_78	GCF_002442975.1_NZCP020741.1	Type_I_REases	17119840	GCF_002442975.1_NZCP020741.1_RM_Type_I_14704	80205.0	83324.0	RM	RM_Type_I
GCF_002442975.1	GCF_002442975.1_NZCP020741.1_80	GCF_002442975.1_NZCP020741.1	Type_I_MTases	17119842	GCF_002442975.1_NZCP020741.1_RM_Type_I_14704	84599.0	86113.0	RM	RM_Type_I
GCF_002442975.1	GCF_002442975.1_NZCP020741.1_81	GCF_002442975.1_NZCP020741.1	GajA	17119843	GCF_002442975.1_NZCP020741.1_Gabija_14703	86555.0	88618.0	Gabija	Gabija
GCF_002442975.1	GCF_002442975.1_NZCP020741.1_82	GCF_002442975.1_NZCP020741.1	GajB	17119844	GCF_002442975.1_NZCP020741.1_Gabija_14703	88620.0	90368.0	Gabija	Gabija
GCF_002443015.2	GCF_002443015.2_NZCP022319.1_3093	GCF_002443015.2_NZCP022319.1	Type_I_REases	3459788	GCF_002443015.2_NZCP022319.1_RM_Type_I_14705	3098633.0	3101623.0	RM	RM_Type_I
GCF_002443015.2	GCF_002443015.2_NZCP022319.1_3095	GCF_002443015.2_NZCP022319.1	Type_I_MTases	3459790	GCF_002443015.2_NZCP022319.1_RM_Type_I_14705	3102952.0	3104964.0	RM	RM_Type_I
GCF_002443015.2	GCF_002443015.2_NZCP022319.1_3711	GCF_002443015.2_NZCP022319.1	RT_1_C3	3460406	GCF_002443015.2_NZCP022319.1_Retron_I_C_14707	3735829.0	3737274.0	Retron	Retron_I_C
GCF_002443015.2	GCF_002443015.2_NZCP022319.1_574	GCF_002443015.2_NZCP022319.1	RT_1_C2	3457269	GCF_002443015.2_NZCP022319.1_Retron_I_C_14706	635377.0	637127.0	Retron	Retron_I_C
GCF_002443035.1	GCF_002443035.1_NZCP022547.1_1758	GCF_002443035.1_NZCP022547.1	Abi_2	26095090	GCF_002443035.1_NZCP022547.1_Abi2_14708	1775870.0	1776880.0	Abi2	Abi2
GCF_002443035.1	GCF_002443035.1_NZCP022547.1_1792	GCF_002443035.1_NZCP022547.1	cas1_I_II_III_IV_V_VI_5	26095124	GCF_002443035.1_NZCP022547.1_CAS_Class2-Type-II_14711	1813349.0	1814260.0	Cas	CAS_Class2-Type-II
GCF_002443035.1	GCF_002443035.1_NZCP022547.1_1793	GCF_002443035.1_NZCP022547.1	cas2_I_II_III_IV_V_VI_6	26095125	GCF_002443035.1_NZCP022547.1_CAS_Class2-Type-II_14711	1814262.0	1814585.0	Cas	CAS_Class2-Type-II
GCF_002443035.1	GCF_002443035.1_NZCP022547.1_1794	GCF_002443035.1_NZCP022547.1	csn2_II-A_1	26095126	GCF_002443035.1_NZCP022547.1_CAS_Class2-Type-II_14711	1814582.0	1815634.0	Cas	CAS_Class2-Type-II
GCF_002443035.1	GCF_002443035.1_NZCP022547.1_206	GCF_002443035.1_NZCP022547.1	cas1_I_II_III_IV_V_VI_1	26093538	GCF_002443035.1_NZCP022547.1_CAS_Class1-Type-III_14710	197396.0	198400.0	Cas	CAS_Class1-Type-III
GCF_002443035.1	GCF_002443035.1_NZCP022547.1_207	GCF_002443035.1_NZCP022547.1	cas2_I_II_III_IV_V_VI_3	26093539	GCF_002443035.1_NZCP022547.1_CAS_Class1-Type-III_14710	198400.0	198729.0	Cas	CAS_Class1-Type-III
GCF_002443035.1	GCF_002443035.1_NZCP022547.1_208	GCF_002443035.1_NZCP022547.1	cas6_I_II_III_IV_V_VI_7	26093540	GCF_002443035.1_NZCP022547.1_CAS_Class1-Type-III_14710	199140.0	199871.0	Cas	CAS_Class1-Type-III
GCF_002443035.1	GCF_002443035.1_NZCP022547.1_209	GCF_002443035.1_NZCP022547.1	cas10_III-A_1	26093541	GCF_002443035.1_NZCP022547.1_CAS_Class1-Type-III_14710	199852.0	202122.0	Cas	CAS_Class1-Type-III
GCF_002443035.1	GCF_002443035.1_NZCP022547.1_210	GCF_002443035.1_NZCP022547.1	csm2gr11_III-A_15	26093542	GCF_002443035.1_NZCP022547.1_CAS_Class1-Type-III_14710	202126.0	202506.0	Cas	CAS_Class1-Type-III
GCF_002443035.1	GCF_002443035.1_NZCP022547.1_211	GCF_002443035.1_NZCP022547.1	csm3gr7_III-A_1	26093543	GCF_002443035.1_NZCP022547.1_CAS_Class1-Type-III_14710	202506.0	203168.0	Cas	CAS_Class1-Type-III
GCF_002443035.1	GCF_002443035.1_NZCP022547.1_212	GCF_002443035.1_NZCP022547.1	csm4gr5_III-A_3	26093544	GCF_002443035.1_NZCP022547.1_CAS_Class1-Type-III_14710	203170.0	204069.0	Cas	CAS_Class1-Type-III
GCF_002443035.1	GCF_002443035.1_NZCP022547.1_213	GCF_002443035.1_NZCP022547.1	csm5gr7_III-A_2	26093545	GCF_002443035.1_NZCP022547.1_CAS_Class1-Type-III_14710	204072.0	205145.0	Cas	CAS_Class1-Type-III
GCF_002443035.1	GCF_002443035.1_NZCP022547.1_214	GCF_002443035.1_NZCP022547.1	csm6_III_2	26093546	GCF_002443035.1_NZCP022547.1_CAS_Class1-Type-III_14710	205299.0	206474.0	Cas	CAS_Class1-Type-III
GCF_002443035.1	GCF_002443035.1_NZCP022547.1_301	GCF_002443035.1_NZCP022547.1	cas1_I-E_1	26093633	GCF_002443035.1_NZCP022547.1_CAS_Class1-Type-I_14709	296425.0	297366.0	Cas	CAS_Class1-Type-I
GCF_002443035.1	GCF_002443035.1_NZCP022547.1_302	GCF_002443035.1_NZCP022547.1	cas6e_I_II_III_IV_V_VI_3	26093634	GCF_002443035.1_NZCP022547.1_CAS_Class1-Type-I_14709	297370.0	298008.0	Cas	CAS_Class1-Type-I
GCF_002443035.1	GCF_002443035.1_NZCP022547.1_303	GCF_002443035.1_NZCP022547.1	cas5_I-E_13	26093635	GCF_002443035.1_NZCP022547.1_CAS_Class1-Type-I_14709	298013.0	298738.0	Cas	CAS_Class1-Type-I
GCF_002443035.1	GCF_002443035.1_NZCP022547.1_304	GCF_002443035.1_NZCP022547.1	cas7_I-E_16	26093636	GCF_002443035.1_NZCP022547.1_CAS_Class1-Type-I_14709	298752.0	299819.0	Cas	CAS_Class1-Type-I
GCF_002443035.1	GCF_002443035.1_NZCP022547.1_305	GCF_002443035.1_NZCP022547.1	cse2gr11_I-E_6	26093637	GCF_002443035.1_NZCP022547.1_CAS_Class1-Type-I_14709	299809.0	300402.0	Cas	CAS_Class1-Type-I
GCF_002443035.1	GCF_002443035.1_NZCP022547.1_306	GCF_002443035.1_NZCP022547.1	cas8e_I-E_5	26093638	GCF_002443035.1_NZCP022547.1_CAS_Class1-Type-I_14709	300412.0	302079.0	Cas	CAS_Class1-Type-I
GCF_002443035.1	GCF_002443035.1_NZCP022547.1_307	GCF_002443035.1_NZCP022547.1	cas3_I_5	26093639	GCF_002443035.1_NZCP022547.1_CAS_Class1-Type-I_14709	302066.0	304846.0	Cas	CAS_Class1-Type-I
GCF_002443095.1	GCF_002443095.1_NZCP023481.1_3369	GCF_002443095.1_NZCP023481.1	Type_II_MTases	22578671	GCF_002443095.1_NZCP023481.1_RM_Type_II_10954	3263801.0	3265105.0	RM	RM_Type_II
GCF_002443095.1	GCF_002443095.1_NZCP023481.1_3370	GCF_002443095.1_NZCP023481.1	Type_II_REases	22578672	GCF_002443095.1_NZCP023481.1_RM_Type_II_10954	3265169.0	3265894.0	RM	RM_Type_II
GCF_002443095.1	GCF_002443095.1_NZCP023481.1_3952	GCF_002443095.1_NZCP023481.1	Type_II_MTases	22579254	GCF_002443095.1_NZCP023481.1_RM_Type_II_10955	3871298.0	3872284.0	RM	RM_Type_II
GCF_002443095.1	GCF_002443095.1_NZCP023481.1_3953	GCF_002443095.1_NZCP023481.1	Type_II_REases	22579255	GCF_002443095.1_NZCP023481.1_RM_Type_II_10955	3872271.0	3873443.0	RM	RM_Type_II
GCF_002443095.1	GCF_002443095.1_NZCP023481.1_765	GCF_002443095.1_NZCP023481.1	ThsB_Global	22576067	GCF_002443095.1_NZCP023481.1_Thoeris2_10956	709042.0	709650.0	Thoeris	Thoeris2
GCF_002443095.1	GCF_002443095.1_NZCP023481.1_766	GCF_002443095.1_NZCP023481.1	ThsA_new_grand	22576068	GCF_002443095.1_NZCP023481.1_Thoeris2_10956	709640.0	711115.0	Thoeris	Thoeris2
GCF_002443115.1	GCF_002443115.1_NZCP023482.1_1493	GCF_002443115.1_NZCP023482.1	Abi_2	10685888	GCF_002443115.1_NZCP023482.1_Abi2_11331	1683148.0	1683966.0	Abi2	Abi2
GCF_002443115.1	GCF_002443115.1_NZCP023482.1_29	GCF_002443115.1_NZCP023482.1	Type_IV_REases	10684424	GCF_002443115.1_NZCP023482.1_RM_Type_IV_11335	30381.0	31322.0	RM	RM_Type_IV
GCF_002443115.1	GCF_002443115.1_NZCP023482.1_297	GCF_002443115.1_NZCP023482.1	JetA_I	10684692	GCF_002443115.1_NZCP023482.1_Wadjet_I_11336	348320.0	349813.0	Wadjet	Wadjet_I
GCF_002443115.1	GCF_002443115.1_NZCP023482.1_301	GCF_002443115.1_NZCP023482.1	JetB_I	10684696	GCF_002443115.1_NZCP023482.1_Wadjet_I_11336	351790.0	352524.0	Wadjet	Wadjet_I
GCF_002443115.1	GCF_002443115.1_NZCP023482.1_302	GCF_002443115.1_NZCP023482.1	JetC_I	10684697	GCF_002443115.1_NZCP023482.1_Wadjet_I_11336	352521.0	355940.0	Wadjet	Wadjet_I
GCF_002443115.1	GCF_002443115.1_NZCP023482.1_33	GCF_002443115.1_NZCP023482.1	Type_IIG	10684428	GCF_002443115.1_NZCP023482.1_RM_Type_IIG_11333	33619.0	34824.0	RM	RM_Type_IIG
GCF_002443115.1	GCF_002443115.1_NZCP023482.1_458	GCF_002443115.1_NZCP023482.1	Type_III_MTases	10684853	GCF_002443115.1_NZCP023482.1_RM_Type_III_11334	524458.0	526455.0	RM	RM_Type_III
GCF_002443115.1	GCF_002443115.1_NZCP023482.1_459	GCF_002443115.1_NZCP023482.1	Type_III_REases	10684854	GCF_002443115.1_NZCP023482.1_RM_Type_III_11334	526455.0	529067.0	RM	RM_Type_III
GCF_002443115.1	GCF_002443115.1_NZCP023482.1_805	GCF_002443115.1_NZCP023482.1	Type_I_MTases	10685200	GCF_002443115.1_NZCP023482.1_RM_Type_I_11332	909073.0	911142.0	RM	RM_Type_I
GCF_002443115.1	GCF_002443115.1_NZCP023482.1_807	GCF_002443115.1_NZCP023482.1	Type_I_REases	10685202	GCF_002443115.1_NZCP023482.1_RM_Type_I_11332	912374.0	915361.0	RM	RM_Type_I
GCF_002443155.1	GCF_002443155.1_NZCP023667.1_1322	GCF_002443155.1_NZCP023667.1	Sirtuin_like	10687831	GCF_002443155.1_NZCP023667.1_Rst_Sirtuin-like_27834	1489427.0	1490947.0	Rst_Sirtuin-like	Rst_Sirtuin-like
GCF_002443155.1	GCF_002443155.1_NZCP023667.1_3498	GCF_002443155.1_NZCP023667.1	Abi_2	10690007	GCF_002443155.1_NZCP023667.1_Abi2_27833	3860459.0	3861442.0	Abi2	Abi2
GCF_002443155.1	GCF_002443155.1_NZCP023667.1_964	GCF_002443155.1_NZCP023667.1	Abi_2	10687473	GCF_002443155.1_NZCP023667.1_Abi2_27832	1087748.0	1088647.0	Abi2	Abi2
GCF_002443175.1	GCF_002443175.1_NZCP023664.1_1385	GCF_002443175.1_NZCP023664.1	Type_IIG	17123854	GCF_002443175.1_NZCP023664.1_RM_Type_IIG_2089	1429207.0	1432368.0	RM	RM_Type_IIG
GCF_002443175.1	GCF_002443175.1_NZCP023664.1_1722	GCF_002443175.1_NZCP023664.1	Type_I_REases	17124191	GCF_002443175.1_NZCP023664.1_RM_Type_I_2088	1813622.0	1816774.0	RM	RM_Type_I
GCF_002443175.1	GCF_002443175.1_NZCP023664.1_1723	GCF_002443175.1_NZCP023664.1	Abi_2	17124192	GCF_002443175.1_NZCP023664.1_Abi2_2084	1816892.0	1817848.0	Abi2	Abi2
GCF_002443175.1	GCF_002443175.1_NZCP023664.1_1726	GCF_002443175.1_NZCP023664.1	Type_I_MTases	17124195	GCF_002443175.1_NZCP023664.1_RM_Type_I_2088	1820407.0	1822143.0	RM	RM_Type_I
GCF_002443175.1	GCF_002443175.1_NZCP023664.1_46	GCF_002443175.1_NZCP023664.1	AbiEii	17122515	GCF_002443175.1_NZCP023664.1_AbiEii_2085	56701.0	57615.0	AbiEii	AbiEii
GCF_002443175.1	GCF_002443175.1_NZCP023664.1_47	GCF_002443175.1_NZCP023664.1	AbiEi_3	17122516	GCF_002443175.1_NZCP023664.1_AbiEii_2085	57618.0	58457.0	AbiEii	AbiEii
GCF_002443175.1	GCF_002443175.1_NZCP023664.1_52	GCF_002443175.1_NZCP023664.1	Type_I_MTases	17122521	GCF_002443175.1_NZCP023664.1_RM_Type_I_2087	62785.0	64413.0	RM	RM_Type_I
GCF_002443175.1	GCF_002443175.1_NZCP023664.1_55	GCF_002443175.1_NZCP023664.1	Type_I_REases	17122524	GCF_002443175.1_NZCP023664.1_RM_Type_I_2087	66819.0	69836.0	RM	RM_Type_I
GCF_002446875.1	GCF_002446875.1_NZCP023573.1_1084	GCF_002446875.1_NZCP023573.1	AbiEi_4	22581162	GCF_002446875.1_NZCP023573.1_AbiEii_324	1166901.0	1167524.0	AbiEii	AbiEii
GCF_002446875.1	GCF_002446875.1_NZCP023573.1_1085	GCF_002446875.1_NZCP023573.1	AbiEii	22581163	GCF_002446875.1_NZCP023573.1_AbiEii_324	1167521.0	1168402.0	AbiEii	AbiEii
GCF_002446875.1	GCF_002446875.1_NZCP023573.1_2615	GCF_002446875.1_NZCP023573.1	Type_IV_REases	22582693	GCF_002446875.1_NZCP023573.1_RM_Type_IV_327	2851521.0	2852441.0	RM	RM_Type_IV
GCF_002446875.1	GCF_002446875.1_NZCP023573.1_2911	GCF_002446875.1_NZCP023573.1	cas2_I_II_III_IV_V_VI_5	22582989	GCF_002446875.1_NZCP023573.1_CAS_Class1-Type-III_326	3123394.0	3123735.0	Cas	CAS_Class1-Type-III
GCF_002446875.1	GCF_002446875.1_NZCP023573.1_2912	GCF_002446875.1_NZCP023573.1	cas1_I_II_III_IV_V_VI_8	22582990	GCF_002446875.1_NZCP023573.1_CAS_Class1-Type-III_326	3123736.0	3124752.0	Cas	CAS_Class1-Type-III
GCF_002446875.1	GCF_002446875.1_NZCP023573.1_2913	GCF_002446875.1_NZCP023573.1	csm6_III_2	22582991	GCF_002446875.1_NZCP023573.1_CAS_Class1-Type-III_326	3124765.0	3126012.0	Cas	CAS_Class1-Type-III
GCF_002446875.1	GCF_002446875.1_NZCP023573.1_2914	GCF_002446875.1_NZCP023573.1	csm5gr7_III-A_3	22582992	GCF_002446875.1_NZCP023573.1_CAS_Class1-Type-III_326	3126009.0	3127136.0	Cas	CAS_Class1-Type-III
GCF_002446875.1	GCF_002446875.1_NZCP023573.1_2915	GCF_002446875.1_NZCP023573.1	csm4gr5_III-A_3	22582993	GCF_002446875.1_NZCP023573.1_CAS_Class1-Type-III_326	3127133.0	3128041.0	Cas	CAS_Class1-Type-III
GCF_002446875.1	GCF_002446875.1_NZCP023573.1_2916	GCF_002446875.1_NZCP023573.1	csm3gr7_III-A_1	22582994	GCF_002446875.1_NZCP023573.1_CAS_Class1-Type-III_326	3128022.0	3128732.0	Cas	CAS_Class1-Type-III
GCF_002446875.1	GCF_002446875.1_NZCP023573.1_2917	GCF_002446875.1_NZCP023573.1	csm2gr11_III-A_1	22582995	GCF_002446875.1_NZCP023573.1_CAS_Class1-Type-III_326	3128742.0	3129116.0	Cas	CAS_Class1-Type-III
GCF_002446875.1	GCF_002446875.1_NZCP023573.1_2918	GCF_002446875.1_NZCP023573.1	cas10_III_7	22582996	GCF_002446875.1_NZCP023573.1_CAS_Class1-Type-III_326	3129113.0	3131551.0	Cas	CAS_Class1-Type-III
GCF_002446875.1	GCF_002446875.1_NZCP023573.1_2919	GCF_002446875.1_NZCP023573.1	cas6_I_II_III_IV_V_VI_15	22582997	GCF_002446875.1_NZCP023573.1_CAS_Class1-Type-III_326	3131548.0	3132336.0	Cas	CAS_Class1-Type-III
GCF_002446875.1	GCF_002446875.1_NZCP023573.1_2921	GCF_002446875.1_NZCP023573.1	AbiEii	22582999	GCF_002446875.1_NZCP023573.1_AbiEii_325	3133487.0	3134371.0	AbiEii	AbiEii
GCF_002446875.1	GCF_002446875.1_NZCP023573.1_2922	GCF_002446875.1_NZCP023573.1	AbiEi_1	22583000	GCF_002446875.1_NZCP023573.1_AbiEii_325	3134374.0	3135261.0	AbiEii	AbiEii
GCF_002446895.1	GCF_002446895.1_NZCP023574.1_1085	GCF_002446895.1_NZCP023574.1	AbiEi_4	22585214	GCF_002446895.1_NZCP023574.1_AbiEii_328	1166936.0	1167559.0	AbiEii	AbiEii
GCF_002446895.1	GCF_002446895.1_NZCP023574.1_1086	GCF_002446895.1_NZCP023574.1	AbiEii	22585215	GCF_002446895.1_NZCP023574.1_AbiEii_328	1167556.0	1168437.0	AbiEii	AbiEii
GCF_002446895.1	GCF_002446895.1_NZCP023574.1_2615	GCF_002446895.1_NZCP023574.1	Type_IV_REases	22586744	GCF_002446895.1_NZCP023574.1_RM_Type_IV_331	2851560.0	2852480.0	RM	RM_Type_IV
GCF_002446895.1	GCF_002446895.1_NZCP023574.1_2912	GCF_002446895.1_NZCP023574.1	cas2_I_II_III_IV_V_VI_5	22587041	GCF_002446895.1_NZCP023574.1_CAS_Class1-Type-III_330	3123433.0	3123774.0	Cas	CAS_Class1-Type-III
GCF_002446895.1	GCF_002446895.1_NZCP023574.1_2913	GCF_002446895.1_NZCP023574.1	cas1_I_II_III_IV_V_VI_8	22587042	GCF_002446895.1_NZCP023574.1_CAS_Class1-Type-III_330	3123775.0	3124791.0	Cas	CAS_Class1-Type-III
GCF_002446895.1	GCF_002446895.1_NZCP023574.1_2914	GCF_002446895.1_NZCP023574.1	csm6_III_2	22587043	GCF_002446895.1_NZCP023574.1_CAS_Class1-Type-III_330	3124804.0	3126051.0	Cas	CAS_Class1-Type-III
GCF_002446895.1	GCF_002446895.1_NZCP023574.1_2915	GCF_002446895.1_NZCP023574.1	csm5gr7_III-A_3	22587044	GCF_002446895.1_NZCP023574.1_CAS_Class1-Type-III_330	3126048.0	3127175.0	Cas	CAS_Class1-Type-III
GCF_002446895.1	GCF_002446895.1_NZCP023574.1_2916	GCF_002446895.1_NZCP023574.1	csm4gr5_III-A_3	22587045	GCF_002446895.1_NZCP023574.1_CAS_Class1-Type-III_330	3127172.0	3128080.0	Cas	CAS_Class1-Type-III
GCF_002446895.1	GCF_002446895.1_NZCP023574.1_2917	GCF_002446895.1_NZCP023574.1	csm3gr7_III-A_1	22587046	GCF_002446895.1_NZCP023574.1_CAS_Class1-Type-III_330	3128061.0	3128771.0	Cas	CAS_Class1-Type-III
GCF_002446895.1	GCF_002446895.1_NZCP023574.1_2918	GCF_002446895.1_NZCP023574.1	csm2gr11_III-A_1	22587047	GCF_002446895.1_NZCP023574.1_CAS_Class1-Type-III_330	3128781.0	3129155.0	Cas	CAS_Class1-Type-III
GCF_002446895.1	GCF_002446895.1_NZCP023574.1_2919	GCF_002446895.1_NZCP023574.1	cas10_III_7	22587048	GCF_002446895.1_NZCP023574.1_CAS_Class1-Type-III_330	3129152.0	3131590.0	Cas	CAS_Class1-Type-III
GCF_002446895.1	GCF_002446895.1_NZCP023574.1_2920	GCF_002446895.1_NZCP023574.1	cas6_I_II_III_IV_V_VI_15	22587049	GCF_002446895.1_NZCP023574.1_CAS_Class1-Type-III_330	3131587.0	3132375.0	Cas	CAS_Class1-Type-III
GCF_002446895.1	GCF_002446895.1_NZCP023574.1_2922	GCF_002446895.1_NZCP023574.1	AbiEii	22587051	GCF_002446895.1_NZCP023574.1_AbiEii_329	3133526.0	3134410.0	AbiEii	AbiEii
GCF_002446895.1	GCF_002446895.1_NZCP023574.1_2923	GCF_002446895.1_NZCP023574.1	AbiEi_1	22587052	GCF_002446895.1_NZCP023574.1_AbiEii_329	3134413.0	3135300.0	AbiEii	AbiEii
GCF_002446915.1	GCF_002446915.1_NZCP023575.1_1083	GCF_002446915.1_NZCP023575.1	AbiEi_4	22589264	GCF_002446915.1_NZCP023575.1_AbiEii_332	1166971.0	1167594.0	AbiEii	AbiEii
GCF_002446915.1	GCF_002446915.1_NZCP023575.1_1084	GCF_002446915.1_NZCP023575.1	AbiEii	22589265	GCF_002446915.1_NZCP023575.1_AbiEii_332	1167591.0	1168472.0	AbiEii	AbiEii
GCF_002446915.1	GCF_002446915.1_NZCP023575.1_2614	GCF_002446915.1_NZCP023575.1	Type_IV_REases	22590795	GCF_002446915.1_NZCP023575.1_RM_Type_IV_335	2851595.0	2852515.0	RM	RM_Type_IV
GCF_002446915.1	GCF_002446915.1_NZCP023575.1_2911	GCF_002446915.1_NZCP023575.1	cas2_I_II_III_IV_V_VI_5	22591092	GCF_002446915.1_NZCP023575.1_CAS_Class1-Type-III_334	3123459.0	3123800.0	Cas	CAS_Class1-Type-III
GCF_002446915.1	GCF_002446915.1_NZCP023575.1_2912	GCF_002446915.1_NZCP023575.1	cas1_I_II_III_IV_V_VI_8	22591093	GCF_002446915.1_NZCP023575.1_CAS_Class1-Type-III_334	3123801.0	3124817.0	Cas	CAS_Class1-Type-III
GCF_002446915.1	GCF_002446915.1_NZCP023575.1_2913	GCF_002446915.1_NZCP023575.1	csm6_III_2	22591094	GCF_002446915.1_NZCP023575.1_CAS_Class1-Type-III_334	3124830.0	3126077.0	Cas	CAS_Class1-Type-III
GCF_002446915.1	GCF_002446915.1_NZCP023575.1_2914	GCF_002446915.1_NZCP023575.1	csm5gr7_III-A_3	22591095	GCF_002446915.1_NZCP023575.1_CAS_Class1-Type-III_334	3126074.0	3127201.0	Cas	CAS_Class1-Type-III
GCF_002446915.1	GCF_002446915.1_NZCP023575.1_2915	GCF_002446915.1_NZCP023575.1	csm4gr5_III-A_3	22591096	GCF_002446915.1_NZCP023575.1_CAS_Class1-Type-III_334	3127198.0	3128106.0	Cas	CAS_Class1-Type-III
GCF_002446915.1	GCF_002446915.1_NZCP023575.1_2916	GCF_002446915.1_NZCP023575.1	csm3gr7_III-A_1	22591097	GCF_002446915.1_NZCP023575.1_CAS_Class1-Type-III_334	3128087.0	3128797.0	Cas	CAS_Class1-Type-III
GCF_002446915.1	GCF_002446915.1_NZCP023575.1_2917	GCF_002446915.1_NZCP023575.1	csm2gr11_III-A_1	22591098	GCF_002446915.1_NZCP023575.1_CAS_Class1-Type-III_334	3128807.0	3129181.0	Cas	CAS_Class1-Type-III
GCF_002446915.1	GCF_002446915.1_NZCP023575.1_2918	GCF_002446915.1_NZCP023575.1	cas10_III_7	22591099	GCF_002446915.1_NZCP023575.1_CAS_Class1-Type-III_334	3129178.0	3131616.0	Cas	CAS_Class1-Type-III
GCF_002446915.1	GCF_002446915.1_NZCP023575.1_2919	GCF_002446915.1_NZCP023575.1	cas6_I_II_III_IV_V_VI_15	22591100	GCF_002446915.1_NZCP023575.1_CAS_Class1-Type-III_334	3131613.0	3132401.0	Cas	CAS_Class1-Type-III
GCF_002446915.1	GCF_002446915.1_NZCP023575.1_2921	GCF_002446915.1_NZCP023575.1	AbiEii	22591102	GCF_002446915.1_NZCP023575.1_AbiEii_333	3133552.0	3134436.0	AbiEii	AbiEii
GCF_002446915.1	GCF_002446915.1_NZCP023575.1_2922	GCF_002446915.1_NZCP023575.1	AbiEi_1	22591103	GCF_002446915.1_NZCP023575.1_AbiEii_333	3134439.0	3135326.0	AbiEii	AbiEii
GCF_002446935.1	GCF_002446935.1_NZCP023576.1_1083	GCF_002446935.1_NZCP023576.1	AbiEi_4	22593316	GCF_002446935.1_NZCP023576.1_AbiEii_336	1166832.0	1167455.0	AbiEii	AbiEii
GCF_002446935.1	GCF_002446935.1_NZCP023576.1_1084	GCF_002446935.1_NZCP023576.1	AbiEii	22593317	GCF_002446935.1_NZCP023576.1_AbiEii_336	1167452.0	1168333.0	AbiEii	AbiEii
GCF_002446935.1	GCF_002446935.1_NZCP023576.1_2613	GCF_002446935.1_NZCP023576.1	Type_IV_REases	22594846	GCF_002446935.1_NZCP023576.1_RM_Type_IV_339	2851479.0	2852399.0	RM	RM_Type_IV
GCF_002446935.1	GCF_002446935.1_NZCP023576.1_2909	GCF_002446935.1_NZCP023576.1	cas2_I_II_III_IV_V_VI_5	22595142	GCF_002446935.1_NZCP023576.1_CAS_Class1-Type-III_338	3123352.0	3123693.0	Cas	CAS_Class1-Type-III
GCF_002446935.1	GCF_002446935.1_NZCP023576.1_2910	GCF_002446935.1_NZCP023576.1	cas1_I_II_III_IV_V_VI_8	22595143	GCF_002446935.1_NZCP023576.1_CAS_Class1-Type-III_338	3123694.0	3124710.0	Cas	CAS_Class1-Type-III
GCF_002446935.1	GCF_002446935.1_NZCP023576.1_2911	GCF_002446935.1_NZCP023576.1	csm6_III_2	22595144	GCF_002446935.1_NZCP023576.1_CAS_Class1-Type-III_338	3124723.0	3125970.0	Cas	CAS_Class1-Type-III
GCF_002446935.1	GCF_002446935.1_NZCP023576.1_2912	GCF_002446935.1_NZCP023576.1	csm5gr7_III-A_3	22595145	GCF_002446935.1_NZCP023576.1_CAS_Class1-Type-III_338	3125967.0	3127094.0	Cas	CAS_Class1-Type-III
GCF_002446935.1	GCF_002446935.1_NZCP023576.1_2913	GCF_002446935.1_NZCP023576.1	csm4gr5_III-A_3	22595146	GCF_002446935.1_NZCP023576.1_CAS_Class1-Type-III_338	3127091.0	3127999.0	Cas	CAS_Class1-Type-III
GCF_002446935.1	GCF_002446935.1_NZCP023576.1_2914	GCF_002446935.1_NZCP023576.1	csm3gr7_III-A_1	22595147	GCF_002446935.1_NZCP023576.1_CAS_Class1-Type-III_338	3127980.0	3128690.0	Cas	CAS_Class1-Type-III
GCF_002446935.1	GCF_002446935.1_NZCP023576.1_2915	GCF_002446935.1_NZCP023576.1	csm2gr11_III-A_1	22595148	GCF_002446935.1_NZCP023576.1_CAS_Class1-Type-III_338	3128700.0	3129074.0	Cas	CAS_Class1-Type-III
GCF_002446935.1	GCF_002446935.1_NZCP023576.1_2916	GCF_002446935.1_NZCP023576.1	cas10_III_7	22595149	GCF_002446935.1_NZCP023576.1_CAS_Class1-Type-III_338	3129071.0	3131509.0	Cas	CAS_Class1-Type-III
GCF_002446935.1	GCF_002446935.1_NZCP023576.1_2917	GCF_002446935.1_NZCP023576.1	cas6_I_II_III_IV_V_VI_15	22595150	GCF_002446935.1_NZCP023576.1_CAS_Class1-Type-III_338	3131506.0	3132294.0	Cas	CAS_Class1-Type-III
GCF_002446935.1	GCF_002446935.1_NZCP023576.1_2919	GCF_002446935.1_NZCP023576.1	AbiEii	22595152	GCF_002446935.1_NZCP023576.1_AbiEii_337	3133445.0	3134329.0	AbiEii	AbiEii
GCF_002446935.1	GCF_002446935.1_NZCP023576.1_2920	GCF_002446935.1_NZCP023576.1	AbiEi_1	22595153	GCF_002446935.1_NZCP023576.1_AbiEii_337	3134332.0	3135219.0	AbiEii	AbiEii
GCF_002446955.1	GCF_002446955.1_NZCP023577.1_1082	GCF_002446955.1_NZCP023577.1	AbiEi_4	22597365	GCF_002446955.1_NZCP023577.1_AbiEii_340	1166990.0	1167613.0	AbiEii	AbiEii
GCF_002446955.1	GCF_002446955.1_NZCP023577.1_1083	GCF_002446955.1_NZCP023577.1	AbiEii	22597366	GCF_002446955.1_NZCP023577.1_AbiEii_340	1167610.0	1168491.0	AbiEii	AbiEii
GCF_002446955.1	GCF_002446955.1_NZCP023577.1_2611	GCF_002446955.1_NZCP023577.1	Type_IV_REases	22598894	GCF_002446955.1_NZCP023577.1_RM_Type_IV_343	2851676.0	2852596.0	RM	RM_Type_IV
GCF_002446955.1	GCF_002446955.1_NZCP023577.1_2909	GCF_002446955.1_NZCP023577.1	cas2_I_II_III_IV_V_VI_5	22599192	GCF_002446955.1_NZCP023577.1_CAS_Class1-Type-III_342	3123549.0	3123890.0	Cas	CAS_Class1-Type-III
GCF_002446955.1	GCF_002446955.1_NZCP023577.1_2910	GCF_002446955.1_NZCP023577.1	cas1_I_II_III_IV_V_VI_8	22599193	GCF_002446955.1_NZCP023577.1_CAS_Class1-Type-III_342	3123891.0	3124907.0	Cas	CAS_Class1-Type-III
GCF_002446955.1	GCF_002446955.1_NZCP023577.1_2911	GCF_002446955.1_NZCP023577.1	csm6_III_2	22599194	GCF_002446955.1_NZCP023577.1_CAS_Class1-Type-III_342	3124920.0	3126167.0	Cas	CAS_Class1-Type-III
GCF_002446955.1	GCF_002446955.1_NZCP023577.1_2912	GCF_002446955.1_NZCP023577.1	csm5gr7_III-A_3	22599195	GCF_002446955.1_NZCP023577.1_CAS_Class1-Type-III_342	3126164.0	3127291.0	Cas	CAS_Class1-Type-III
GCF_002446955.1	GCF_002446955.1_NZCP023577.1_2913	GCF_002446955.1_NZCP023577.1	csm4gr5_III-A_3	22599196	GCF_002446955.1_NZCP023577.1_CAS_Class1-Type-III_342	3127288.0	3128196.0	Cas	CAS_Class1-Type-III
GCF_002446955.1	GCF_002446955.1_NZCP023577.1_2914	GCF_002446955.1_NZCP023577.1	csm3gr7_III-A_1	22599197	GCF_002446955.1_NZCP023577.1_CAS_Class1-Type-III_342	3128177.0	3128887.0	Cas	CAS_Class1-Type-III
GCF_002446955.1	GCF_002446955.1_NZCP023577.1_2915	GCF_002446955.1_NZCP023577.1	csm2gr11_III-A_1	22599198	GCF_002446955.1_NZCP023577.1_CAS_Class1-Type-III_342	3128897.0	3129271.0	Cas	CAS_Class1-Type-III
GCF_002446955.1	GCF_002446955.1_NZCP023577.1_2916	GCF_002446955.1_NZCP023577.1	cas10_III_7	22599199	GCF_002446955.1_NZCP023577.1_CAS_Class1-Type-III_342	3129268.0	3131706.0	Cas	CAS_Class1-Type-III
GCF_002446955.1	GCF_002446955.1_NZCP023577.1_2917	GCF_002446955.1_NZCP023577.1	cas6_I_II_III_IV_V_VI_15	22599200	GCF_002446955.1_NZCP023577.1_CAS_Class1-Type-III_342	3131703.0	3132491.0	Cas	CAS_Class1-Type-III
GCF_002446955.1	GCF_002446955.1_NZCP023577.1_2919	GCF_002446955.1_NZCP023577.1	AbiEii	22599202	GCF_002446955.1_NZCP023577.1_AbiEii_341	3133642.0	3134526.0	AbiEii	AbiEii
GCF_002446955.1	GCF_002446955.1_NZCP023577.1_2920	GCF_002446955.1_NZCP023577.1	AbiEi_1	22599203	GCF_002446955.1_NZCP023577.1_AbiEii_341	3134529.0	3135416.0	AbiEii	AbiEii
GCF_002446975.1	GCF_002446975.1_NZCP023578.1_1085	GCF_002446975.1_NZCP023578.1	AbiEi_4	22601415	GCF_002446975.1_NZCP023578.1_AbiEii_344	1166834.0	1167457.0	AbiEii	AbiEii
GCF_002446975.1	GCF_002446975.1_NZCP023578.1_1086	GCF_002446975.1_NZCP023578.1	AbiEii	22601416	GCF_002446975.1_NZCP023578.1_AbiEii_344	1167454.0	1168335.0	AbiEii	AbiEii
GCF_002446975.1	GCF_002446975.1_NZCP023578.1_2615	GCF_002446975.1_NZCP023578.1	Type_IV_REases	22602945	GCF_002446975.1_NZCP023578.1_RM_Type_IV_347	2851452.0	2852372.0	RM	RM_Type_IV
GCF_002446975.1	GCF_002446975.1_NZCP023578.1_2911	GCF_002446975.1_NZCP023578.1	cas2_I_II_III_IV_V_VI_5	22603241	GCF_002446975.1_NZCP023578.1_CAS_Class1-Type-III_346	3123316.0	3123657.0	Cas	CAS_Class1-Type-III
GCF_002446975.1	GCF_002446975.1_NZCP023578.1_2912	GCF_002446975.1_NZCP023578.1	cas1_I_II_III_IV_V_VI_8	22603242	GCF_002446975.1_NZCP023578.1_CAS_Class1-Type-III_346	3123658.0	3124674.0	Cas	CAS_Class1-Type-III
GCF_002446975.1	GCF_002446975.1_NZCP023578.1_2913	GCF_002446975.1_NZCP023578.1	csm6_III_2	22603243	GCF_002446975.1_NZCP023578.1_CAS_Class1-Type-III_346	3124687.0	3125934.0	Cas	CAS_Class1-Type-III
GCF_002446975.1	GCF_002446975.1_NZCP023578.1_2914	GCF_002446975.1_NZCP023578.1	csm5gr7_III-A_3	22603244	GCF_002446975.1_NZCP023578.1_CAS_Class1-Type-III_346	3125931.0	3127058.0	Cas	CAS_Class1-Type-III
GCF_002446975.1	GCF_002446975.1_NZCP023578.1_2915	GCF_002446975.1_NZCP023578.1	csm4gr5_III-A_3	22603245	GCF_002446975.1_NZCP023578.1_CAS_Class1-Type-III_346	3127055.0	3127963.0	Cas	CAS_Class1-Type-III
GCF_002446975.1	GCF_002446975.1_NZCP023578.1_2916	GCF_002446975.1_NZCP023578.1	csm3gr7_III-A_1	22603246	GCF_002446975.1_NZCP023578.1_CAS_Class1-Type-III_346	3127944.0	3128654.0	Cas	CAS_Class1-Type-III
GCF_002446975.1	GCF_002446975.1_NZCP023578.1_2917	GCF_002446975.1_NZCP023578.1	csm2gr11_III-A_1	22603247	GCF_002446975.1_NZCP023578.1_CAS_Class1-Type-III_346	3128664.0	3129038.0	Cas	CAS_Class1-Type-III
GCF_002446975.1	GCF_002446975.1_NZCP023578.1_2918	GCF_002446975.1_NZCP023578.1	cas10_III_7	22603248	GCF_002446975.1_NZCP023578.1_CAS_Class1-Type-III_346	3129035.0	3131473.0	Cas	CAS_Class1-Type-III
GCF_002446975.1	GCF_002446975.1_NZCP023578.1_2919	GCF_002446975.1_NZCP023578.1	cas6_I_II_III_IV_V_VI_15	22603249	GCF_002446975.1_NZCP023578.1_CAS_Class1-Type-III_346	3131470.0	3132258.0	Cas	CAS_Class1-Type-III
GCF_002446975.1	GCF_002446975.1_NZCP023578.1_2921	GCF_002446975.1_NZCP023578.1	AbiEii	22603251	GCF_002446975.1_NZCP023578.1_AbiEii_345	3133409.0	3134293.0	AbiEii	AbiEii
GCF_002446975.1	GCF_002446975.1_NZCP023578.1_2922	GCF_002446975.1_NZCP023578.1	AbiEi_1	22603252	GCF_002446975.1_NZCP023578.1_AbiEii_345	3134296.0	3135183.0	AbiEii	AbiEii
GCF_002446995.1	GCF_002446995.1_NZCP023579.1_1085	GCF_002446995.1_NZCP023579.1	AbiEi_4	22605467	GCF_002446995.1_NZCP023579.1_AbiEii_348	1166851.0	1167474.0	AbiEii	AbiEii
GCF_002446995.1	GCF_002446995.1_NZCP023579.1_1086	GCF_002446995.1_NZCP023579.1	AbiEii	22605468	GCF_002446995.1_NZCP023579.1_AbiEii_348	1167471.0	1168352.0	AbiEii	AbiEii
GCF_002446995.1	GCF_002446995.1_NZCP023579.1_2616	GCF_002446995.1_NZCP023579.1	Type_IV_REases	22606998	GCF_002446995.1_NZCP023579.1_RM_Type_IV_351	2851469.0	2852389.0	RM	RM_Type_IV
GCF_002446995.1	GCF_002446995.1_NZCP023579.1_2912	GCF_002446995.1_NZCP023579.1	cas2_I_II_III_IV_V_VI_5	22607294	GCF_002446995.1_NZCP023579.1_CAS_Class1-Type-III_350	3123333.0	3123674.0	Cas	CAS_Class1-Type-III
GCF_002446995.1	GCF_002446995.1_NZCP023579.1_2913	GCF_002446995.1_NZCP023579.1	cas1_I_II_III_IV_V_VI_8	22607295	GCF_002446995.1_NZCP023579.1_CAS_Class1-Type-III_350	3123675.0	3124691.0	Cas	CAS_Class1-Type-III
GCF_002446995.1	GCF_002446995.1_NZCP023579.1_2914	GCF_002446995.1_NZCP023579.1	csm6_III_2	22607296	GCF_002446995.1_NZCP023579.1_CAS_Class1-Type-III_350	3124704.0	3125951.0	Cas	CAS_Class1-Type-III
GCF_002446995.1	GCF_002446995.1_NZCP023579.1_2915	GCF_002446995.1_NZCP023579.1	csm5gr7_III-A_3	22607297	GCF_002446995.1_NZCP023579.1_CAS_Class1-Type-III_350	3125948.0	3127075.0	Cas	CAS_Class1-Type-III
GCF_002446995.1	GCF_002446995.1_NZCP023579.1_2916	GCF_002446995.1_NZCP023579.1	csm4gr5_III-A_3	22607298	GCF_002446995.1_NZCP023579.1_CAS_Class1-Type-III_350	3127072.0	3127980.0	Cas	CAS_Class1-Type-III
GCF_002446995.1	GCF_002446995.1_NZCP023579.1_2917	GCF_002446995.1_NZCP023579.1	csm3gr7_III-A_1	22607299	GCF_002446995.1_NZCP023579.1_CAS_Class1-Type-III_350	3127961.0	3128671.0	Cas	CAS_Class1-Type-III
GCF_002446995.1	GCF_002446995.1_NZCP023579.1_2918	GCF_002446995.1_NZCP023579.1	csm2gr11_III-A_1	22607300	GCF_002446995.1_NZCP023579.1_CAS_Class1-Type-III_350	3128681.0	3129055.0	Cas	CAS_Class1-Type-III
GCF_002446995.1	GCF_002446995.1_NZCP023579.1_2919	GCF_002446995.1_NZCP023579.1	cas10_III_7	22607301	GCF_002446995.1_NZCP023579.1_CAS_Class1-Type-III_350	3129052.0	3131490.0	Cas	CAS_Class1-Type-III
GCF_002446995.1	GCF_002446995.1_NZCP023579.1_2920	GCF_002446995.1_NZCP023579.1	cas6_I_II_III_IV_V_VI_15	22607302	GCF_002446995.1_NZCP023579.1_CAS_Class1-Type-III_350	3131487.0	3132275.0	Cas	CAS_Class1-Type-III
GCF_002446995.1	GCF_002446995.1_NZCP023579.1_2922	GCF_002446995.1_NZCP023579.1	AbiEii	22607304	GCF_002446995.1_NZCP023579.1_AbiEii_349	3133426.0	3134310.0	AbiEii	AbiEii
GCF_002446995.1	GCF_002446995.1_NZCP023579.1_2923	GCF_002446995.1_NZCP023579.1	AbiEi_1	22607305	GCF_002446995.1_NZCP023579.1_AbiEii_349	3134313.0	3135200.0	AbiEii	AbiEii
GCF_002447015.1	GCF_002447015.1_NZCP023580.1_1083	GCF_002447015.1_NZCP023580.1	AbiEi_4	22609518	GCF_002447015.1_NZCP023580.1_AbiEii_352	1166995.0	1167618.0	AbiEii	AbiEii
GCF_002447015.1	GCF_002447015.1_NZCP023580.1_1084	GCF_002447015.1_NZCP023580.1	AbiEii	22609519	GCF_002447015.1_NZCP023580.1_AbiEii_352	1167615.0	1168496.0	AbiEii	AbiEii
GCF_002447015.1	GCF_002447015.1_NZCP023580.1_2612	GCF_002447015.1_NZCP023580.1	Type_IV_REases	22611047	GCF_002447015.1_NZCP023580.1_RM_Type_IV_355	2851681.0	2852601.0	RM	RM_Type_IV
GCF_002447015.1	GCF_002447015.1_NZCP023580.1_2909	GCF_002447015.1_NZCP023580.1	cas2_I_II_III_IV_V_VI_5	22611344	GCF_002447015.1_NZCP023580.1_CAS_Class1-Type-III_354	3123554.0	3123895.0	Cas	CAS_Class1-Type-III
GCF_002447015.1	GCF_002447015.1_NZCP023580.1_2910	GCF_002447015.1_NZCP023580.1	cas1_I_II_III_IV_V_VI_8	22611345	GCF_002447015.1_NZCP023580.1_CAS_Class1-Type-III_354	3123896.0	3124912.0	Cas	CAS_Class1-Type-III
GCF_002447015.1	GCF_002447015.1_NZCP023580.1_2911	GCF_002447015.1_NZCP023580.1	csm6_III_2	22611346	GCF_002447015.1_NZCP023580.1_CAS_Class1-Type-III_354	3124925.0	3126172.0	Cas	CAS_Class1-Type-III
GCF_002447015.1	GCF_002447015.1_NZCP023580.1_2912	GCF_002447015.1_NZCP023580.1	csm5gr7_III-A_3	22611347	GCF_002447015.1_NZCP023580.1_CAS_Class1-Type-III_354	3126169.0	3127296.0	Cas	CAS_Class1-Type-III
GCF_002447015.1	GCF_002447015.1_NZCP023580.1_2913	GCF_002447015.1_NZCP023580.1	csm4gr5_III-A_3	22611348	GCF_002447015.1_NZCP023580.1_CAS_Class1-Type-III_354	3127293.0	3128201.0	Cas	CAS_Class1-Type-III
GCF_002447015.1	GCF_002447015.1_NZCP023580.1_2914	GCF_002447015.1_NZCP023580.1	csm3gr7_III-A_1	22611349	GCF_002447015.1_NZCP023580.1_CAS_Class1-Type-III_354	3128182.0	3128892.0	Cas	CAS_Class1-Type-III
GCF_002447015.1	GCF_002447015.1_NZCP023580.1_2915	GCF_002447015.1_NZCP023580.1	csm2gr11_III-A_1	22611350	GCF_002447015.1_NZCP023580.1_CAS_Class1-Type-III_354	3128902.0	3129276.0	Cas	CAS_Class1-Type-III
GCF_002447015.1	GCF_002447015.1_NZCP023580.1_2916	GCF_002447015.1_NZCP023580.1	cas10_III_7	22611351	GCF_002447015.1_NZCP023580.1_CAS_Class1-Type-III_354	3129273.0	3131711.0	Cas	CAS_Class1-Type-III
GCF_002447015.1	GCF_002447015.1_NZCP023580.1_2917	GCF_002447015.1_NZCP023580.1	cas6_I_II_III_IV_V_VI_15	22611352	GCF_002447015.1_NZCP023580.1_CAS_Class1-Type-III_354	3131708.0	3132496.0	Cas	CAS_Class1-Type-III
GCF_002447015.1	GCF_002447015.1_NZCP023580.1_2919	GCF_002447015.1_NZCP023580.1	AbiEii	22611354	GCF_002447015.1_NZCP023580.1_AbiEii_353	3133647.0	3134531.0	AbiEii	AbiEii
GCF_002447015.1	GCF_002447015.1_NZCP023580.1_2920	GCF_002447015.1_NZCP023580.1	AbiEi_1	22611355	GCF_002447015.1_NZCP023580.1_AbiEii_353	3134534.0	3135421.0	AbiEii	AbiEii
GCF_002447035.1	GCF_002447035.1_NZCP023581.1_1085	GCF_002447035.1_NZCP023581.1	AbiEi_4	22613569	GCF_002447035.1_NZCP023581.1_AbiEii_356	1166946.0	1167569.0	AbiEii	AbiEii
GCF_002447035.1	GCF_002447035.1_NZCP023581.1_1086	GCF_002447035.1_NZCP023581.1	AbiEii	22613570	GCF_002447035.1_NZCP023581.1_AbiEii_356	1167566.0	1168447.0	AbiEii	AbiEii
GCF_002447035.1	GCF_002447035.1_NZCP023581.1_2616	GCF_002447035.1_NZCP023581.1	Type_IV_REases	22615100	GCF_002447035.1_NZCP023581.1_RM_Type_IV_359	2851632.0	2852552.0	RM	RM_Type_IV
GCF_002447035.1	GCF_002447035.1_NZCP023581.1_2912	GCF_002447035.1_NZCP023581.1	cas2_I_II_III_IV_V_VI_5	22615396	GCF_002447035.1_NZCP023581.1_CAS_Class1-Type-III_358	3123506.0	3123847.0	Cas	CAS_Class1-Type-III
GCF_002447035.1	GCF_002447035.1_NZCP023581.1_2913	GCF_002447035.1_NZCP023581.1	cas1_I_II_III_IV_V_VI_8	22615397	GCF_002447035.1_NZCP023581.1_CAS_Class1-Type-III_358	3123848.0	3124864.0	Cas	CAS_Class1-Type-III
GCF_002447035.1	GCF_002447035.1_NZCP023581.1_2914	GCF_002447035.1_NZCP023581.1	csm6_III_2	22615398	GCF_002447035.1_NZCP023581.1_CAS_Class1-Type-III_358	3124877.0	3126124.0	Cas	CAS_Class1-Type-III
GCF_002447035.1	GCF_002447035.1_NZCP023581.1_2915	GCF_002447035.1_NZCP023581.1	csm5gr7_III-A_3	22615399	GCF_002447035.1_NZCP023581.1_CAS_Class1-Type-III_358	3126121.0	3127248.0	Cas	CAS_Class1-Type-III
GCF_002447035.1	GCF_002447035.1_NZCP023581.1_2916	GCF_002447035.1_NZCP023581.1	csm4gr5_III-A_3	22615400	GCF_002447035.1_NZCP023581.1_CAS_Class1-Type-III_358	3127245.0	3128153.0	Cas	CAS_Class1-Type-III
GCF_002447035.1	GCF_002447035.1_NZCP023581.1_2917	GCF_002447035.1_NZCP023581.1	csm3gr7_III-A_1	22615401	GCF_002447035.1_NZCP023581.1_CAS_Class1-Type-III_358	3128134.0	3128844.0	Cas	CAS_Class1-Type-III
GCF_002447035.1	GCF_002447035.1_NZCP023581.1_2918	GCF_002447035.1_NZCP023581.1	csm2gr11_III-A_1	22615402	GCF_002447035.1_NZCP023581.1_CAS_Class1-Type-III_358	3128854.0	3129228.0	Cas	CAS_Class1-Type-III
GCF_002447035.1	GCF_002447035.1_NZCP023581.1_2919	GCF_002447035.1_NZCP023581.1	cas10_III_7	22615403	GCF_002447035.1_NZCP023581.1_CAS_Class1-Type-III_358	3129225.0	3131663.0	Cas	CAS_Class1-Type-III
GCF_002447035.1	GCF_002447035.1_NZCP023581.1_2920	GCF_002447035.1_NZCP023581.1	cas6_I_II_III_IV_V_VI_15	22615404	GCF_002447035.1_NZCP023581.1_CAS_Class1-Type-III_358	3131660.0	3132448.0	Cas	CAS_Class1-Type-III
GCF_002447035.1	GCF_002447035.1_NZCP023581.1_2922	GCF_002447035.1_NZCP023581.1	AbiEii	22615406	GCF_002447035.1_NZCP023581.1_AbiEii_357	3133599.0	3134483.0	AbiEii	AbiEii
GCF_002447035.1	GCF_002447035.1_NZCP023581.1_2923	GCF_002447035.1_NZCP023581.1	AbiEi_1	22615407	GCF_002447035.1_NZCP023581.1_AbiEii_357	3134486.0	3135373.0	AbiEii	AbiEii
GCF_002447055.1	GCF_002447055.1_NZCP023582.1_1083	GCF_002447055.1_NZCP023582.1	AbiEi_4	22617621	GCF_002447055.1_NZCP023582.1_AbiEii_360	1166980.0	1167603.0	AbiEii	AbiEii
GCF_002447055.1	GCF_002447055.1_NZCP023582.1_1084	GCF_002447055.1_NZCP023582.1	AbiEii	22617622	GCF_002447055.1_NZCP023582.1_AbiEii_360	1167600.0	1168481.0	AbiEii	AbiEii
GCF_002447055.1	GCF_002447055.1_NZCP023582.1_2613	GCF_002447055.1_NZCP023582.1	Type_IV_REases	22619151	GCF_002447055.1_NZCP023582.1_RM_Type_IV_363	2851603.0	2852523.0	RM	RM_Type_IV
GCF_002447055.1	GCF_002447055.1_NZCP023582.1_2909	GCF_002447055.1_NZCP023582.1	cas2_I_II_III_IV_V_VI_5	22619447	GCF_002447055.1_NZCP023582.1_CAS_Class1-Type-III_362	3123467.0	3123808.0	Cas	CAS_Class1-Type-III
GCF_002447055.1	GCF_002447055.1_NZCP023582.1_2910	GCF_002447055.1_NZCP023582.1	cas1_I_II_III_IV_V_VI_8	22619448	GCF_002447055.1_NZCP023582.1_CAS_Class1-Type-III_362	3123809.0	3124825.0	Cas	CAS_Class1-Type-III
GCF_002447055.1	GCF_002447055.1_NZCP023582.1_2911	GCF_002447055.1_NZCP023582.1	csm6_III_2	22619449	GCF_002447055.1_NZCP023582.1_CAS_Class1-Type-III_362	3124838.0	3126085.0	Cas	CAS_Class1-Type-III
GCF_002447055.1	GCF_002447055.1_NZCP023582.1_2912	GCF_002447055.1_NZCP023582.1	csm5gr7_III-A_3	22619450	GCF_002447055.1_NZCP023582.1_CAS_Class1-Type-III_362	3126082.0	3127209.0	Cas	CAS_Class1-Type-III
GCF_002447055.1	GCF_002447055.1_NZCP023582.1_2913	GCF_002447055.1_NZCP023582.1	csm4gr5_III-A_3	22619451	GCF_002447055.1_NZCP023582.1_CAS_Class1-Type-III_362	3127206.0	3128114.0	Cas	CAS_Class1-Type-III
GCF_002447055.1	GCF_002447055.1_NZCP023582.1_2914	GCF_002447055.1_NZCP023582.1	csm3gr7_III-A_1	22619452	GCF_002447055.1_NZCP023582.1_CAS_Class1-Type-III_362	3128095.0	3128805.0	Cas	CAS_Class1-Type-III
GCF_002447055.1	GCF_002447055.1_NZCP023582.1_2915	GCF_002447055.1_NZCP023582.1	csm2gr11_III-A_1	22619453	GCF_002447055.1_NZCP023582.1_CAS_Class1-Type-III_362	3128815.0	3129189.0	Cas	CAS_Class1-Type-III
GCF_002447055.1	GCF_002447055.1_NZCP023582.1_2916	GCF_002447055.1_NZCP023582.1	cas10_III_7	22619454	GCF_002447055.1_NZCP023582.1_CAS_Class1-Type-III_362	3129186.0	3131624.0	Cas	CAS_Class1-Type-III
GCF_002447055.1	GCF_002447055.1_NZCP023582.1_2917	GCF_002447055.1_NZCP023582.1	cas6_I_II_III_IV_V_VI_15	22619455	GCF_002447055.1_NZCP023582.1_CAS_Class1-Type-III_362	3131621.0	3132409.0	Cas	CAS_Class1-Type-III
GCF_002447055.1	GCF_002447055.1_NZCP023582.1_2919	GCF_002447055.1_NZCP023582.1	AbiEii	22619457	GCF_002447055.1_NZCP023582.1_AbiEii_361	3133560.0	3134444.0	AbiEii	AbiEii
GCF_002447055.1	GCF_002447055.1_NZCP023582.1_2920	GCF_002447055.1_NZCP023582.1	AbiEi_1	22619458	GCF_002447055.1_NZCP023582.1_AbiEii_361	3134447.0	3135334.0	AbiEii	AbiEii
GCF_002447075.1	GCF_002447075.1_NZCP023583.1_1083	GCF_002447075.1_NZCP023583.1	AbiEi_4	22621671	GCF_002447075.1_NZCP023583.1_AbiEii_364	1166973.0	1167596.0	AbiEii	AbiEii
GCF_002447075.1	GCF_002447075.1_NZCP023583.1_1084	GCF_002447075.1_NZCP023583.1	AbiEii	22621672	GCF_002447075.1_NZCP023583.1_AbiEii_364	1167593.0	1168474.0	AbiEii	AbiEii
GCF_002447075.1	GCF_002447075.1_NZCP023583.1_2613	GCF_002447075.1_NZCP023583.1	Type_IV_REases	22623201	GCF_002447075.1_NZCP023583.1_RM_Type_IV_367	2851568.0	2852488.0	RM	RM_Type_IV
GCF_002447075.1	GCF_002447075.1_NZCP023583.1_2909	GCF_002447075.1_NZCP023583.1	cas2_I_II_III_IV_V_VI_5	22623497	GCF_002447075.1_NZCP023583.1_CAS_Class1-Type-III_366	3123432.0	3123773.0	Cas	CAS_Class1-Type-III
GCF_002447075.1	GCF_002447075.1_NZCP023583.1_2910	GCF_002447075.1_NZCP023583.1	cas1_I_II_III_IV_V_VI_8	22623498	GCF_002447075.1_NZCP023583.1_CAS_Class1-Type-III_366	3123774.0	3124790.0	Cas	CAS_Class1-Type-III
GCF_002447075.1	GCF_002447075.1_NZCP023583.1_2911	GCF_002447075.1_NZCP023583.1	csm6_III_2	22623499	GCF_002447075.1_NZCP023583.1_CAS_Class1-Type-III_366	3124803.0	3126050.0	Cas	CAS_Class1-Type-III
GCF_002447075.1	GCF_002447075.1_NZCP023583.1_2912	GCF_002447075.1_NZCP023583.1	csm5gr7_III-A_3	22623500	GCF_002447075.1_NZCP023583.1_CAS_Class1-Type-III_366	3126047.0	3127174.0	Cas	CAS_Class1-Type-III
GCF_002447075.1	GCF_002447075.1_NZCP023583.1_2913	GCF_002447075.1_NZCP023583.1	csm4gr5_III-A_3	22623501	GCF_002447075.1_NZCP023583.1_CAS_Class1-Type-III_366	3127171.0	3128079.0	Cas	CAS_Class1-Type-III
GCF_002447075.1	GCF_002447075.1_NZCP023583.1_2914	GCF_002447075.1_NZCP023583.1	csm3gr7_III-A_1	22623502	GCF_002447075.1_NZCP023583.1_CAS_Class1-Type-III_366	3128060.0	3128770.0	Cas	CAS_Class1-Type-III
GCF_002447075.1	GCF_002447075.1_NZCP023583.1_2915	GCF_002447075.1_NZCP023583.1	csm2gr11_III-A_1	22623503	GCF_002447075.1_NZCP023583.1_CAS_Class1-Type-III_366	3128780.0	3129154.0	Cas	CAS_Class1-Type-III
GCF_002447075.1	GCF_002447075.1_NZCP023583.1_2916	GCF_002447075.1_NZCP023583.1	cas10_III_7	22623504	GCF_002447075.1_NZCP023583.1_CAS_Class1-Type-III_366	3129151.0	3131589.0	Cas	CAS_Class1-Type-III
GCF_002447075.1	GCF_002447075.1_NZCP023583.1_2917	GCF_002447075.1_NZCP023583.1	cas6_I_II_III_IV_V_VI_15	22623505	GCF_002447075.1_NZCP023583.1_CAS_Class1-Type-III_366	3131586.0	3132374.0	Cas	CAS_Class1-Type-III
GCF_002447075.1	GCF_002447075.1_NZCP023583.1_2919	GCF_002447075.1_NZCP023583.1	AbiEii	22623507	GCF_002447075.1_NZCP023583.1_AbiEii_365	3133525.0	3134409.0	AbiEii	AbiEii
GCF_002447075.1	GCF_002447075.1_NZCP023583.1_2920	GCF_002447075.1_NZCP023583.1	AbiEi_1	22623508	GCF_002447075.1_NZCP023583.1_AbiEii_365	3134412.0	3135299.0	AbiEii	AbiEii
GCF_002447095.1	GCF_002447095.1_NZCP023584.1_1085	GCF_002447095.1_NZCP023584.1	AbiEi_4	22625723	GCF_002447095.1_NZCP023584.1_AbiEii_368	1166894.0	1167517.0	AbiEii	AbiEii
GCF_002447095.1	GCF_002447095.1_NZCP023584.1_1086	GCF_002447095.1_NZCP023584.1	AbiEii	22625724	GCF_002447095.1_NZCP023584.1_AbiEii_368	1167514.0	1168395.0	AbiEii	AbiEii
GCF_002447095.1	GCF_002447095.1_NZCP023584.1_2613	GCF_002447095.1_NZCP023584.1	Type_IV_REases	22627251	GCF_002447095.1_NZCP023584.1_RM_Type_IV_371	2851515.0	2852435.0	RM	RM_Type_IV
GCF_002447095.1	GCF_002447095.1_NZCP023584.1_2909	GCF_002447095.1_NZCP023584.1	cas2_I_II_III_IV_V_VI_5	22627547	GCF_002447095.1_NZCP023584.1_CAS_Class1-Type-III_370	3123388.0	3123729.0	Cas	CAS_Class1-Type-III
GCF_002447095.1	GCF_002447095.1_NZCP023584.1_2910	GCF_002447095.1_NZCP023584.1	cas1_I_II_III_IV_V_VI_8	22627548	GCF_002447095.1_NZCP023584.1_CAS_Class1-Type-III_370	3123730.0	3124746.0	Cas	CAS_Class1-Type-III
GCF_002447095.1	GCF_002447095.1_NZCP023584.1_2911	GCF_002447095.1_NZCP023584.1	csm6_III_2	22627549	GCF_002447095.1_NZCP023584.1_CAS_Class1-Type-III_370	3124759.0	3126006.0	Cas	CAS_Class1-Type-III
GCF_002447095.1	GCF_002447095.1_NZCP023584.1_2912	GCF_002447095.1_NZCP023584.1	csm5gr7_III-A_3	22627550	GCF_002447095.1_NZCP023584.1_CAS_Class1-Type-III_370	3126003.0	3127130.0	Cas	CAS_Class1-Type-III
GCF_002447095.1	GCF_002447095.1_NZCP023584.1_2913	GCF_002447095.1_NZCP023584.1	csm4gr5_III-A_3	22627551	GCF_002447095.1_NZCP023584.1_CAS_Class1-Type-III_370	3127127.0	3128035.0	Cas	CAS_Class1-Type-III
GCF_002447095.1	GCF_002447095.1_NZCP023584.1_2914	GCF_002447095.1_NZCP023584.1	csm3gr7_III-A_1	22627552	GCF_002447095.1_NZCP023584.1_CAS_Class1-Type-III_370	3128016.0	3128726.0	Cas	CAS_Class1-Type-III
GCF_002447095.1	GCF_002447095.1_NZCP023584.1_2915	GCF_002447095.1_NZCP023584.1	csm2gr11_III-A_1	22627553	GCF_002447095.1_NZCP023584.1_CAS_Class1-Type-III_370	3128736.0	3129110.0	Cas	CAS_Class1-Type-III
GCF_002447095.1	GCF_002447095.1_NZCP023584.1_2916	GCF_002447095.1_NZCP023584.1	cas10_III_7	22627554	GCF_002447095.1_NZCP023584.1_CAS_Class1-Type-III_370	3129107.0	3131545.0	Cas	CAS_Class1-Type-III
GCF_002447095.1	GCF_002447095.1_NZCP023584.1_2917	GCF_002447095.1_NZCP023584.1	cas6_I_II_III_IV_V_VI_15	22627555	GCF_002447095.1_NZCP023584.1_CAS_Class1-Type-III_370	3131542.0	3132330.0	Cas	CAS_Class1-Type-III
GCF_002447095.1	GCF_002447095.1_NZCP023584.1_2919	GCF_002447095.1_NZCP023584.1	AbiEii	22627557	GCF_002447095.1_NZCP023584.1_AbiEii_369	3133481.0	3134365.0	AbiEii	AbiEii
GCF_002447095.1	GCF_002447095.1_NZCP023584.1_2920	GCF_002447095.1_NZCP023584.1	AbiEi_1	22627558	GCF_002447095.1_NZCP023584.1_AbiEii_369	3134368.0	3135255.0	AbiEii	AbiEii
GCF_002447115.1	GCF_002447115.1_NZCP023585.1_1085	GCF_002447115.1_NZCP023585.1	AbiEi_4	22629775	GCF_002447115.1_NZCP023585.1_AbiEii_372	1166829.0	1167452.0	AbiEii	AbiEii
GCF_002447115.1	GCF_002447115.1_NZCP023585.1_1086	GCF_002447115.1_NZCP023585.1	AbiEii	22629776	GCF_002447115.1_NZCP023585.1_AbiEii_372	1167449.0	1168330.0	AbiEii	AbiEii
GCF_002447115.1	GCF_002447115.1_NZCP023585.1_2615	GCF_002447115.1_NZCP023585.1	Type_IV_REases	22631305	GCF_002447115.1_NZCP023585.1_RM_Type_IV_375	2851445.0	2852365.0	RM	RM_Type_IV
GCF_002447115.1	GCF_002447115.1_NZCP023585.1_2911	GCF_002447115.1_NZCP023585.1	cas2_I_II_III_IV_V_VI_5	22631601	GCF_002447115.1_NZCP023585.1_CAS_Class1-Type-III_374	3123319.0	3123660.0	Cas	CAS_Class1-Type-III
GCF_002447115.1	GCF_002447115.1_NZCP023585.1_2912	GCF_002447115.1_NZCP023585.1	cas1_I_II_III_IV_V_VI_8	22631602	GCF_002447115.1_NZCP023585.1_CAS_Class1-Type-III_374	3123661.0	3124677.0	Cas	CAS_Class1-Type-III
GCF_002447115.1	GCF_002447115.1_NZCP023585.1_2913	GCF_002447115.1_NZCP023585.1	csm6_III_2	22631603	GCF_002447115.1_NZCP023585.1_CAS_Class1-Type-III_374	3124690.0	3125937.0	Cas	CAS_Class1-Type-III
GCF_002447115.1	GCF_002447115.1_NZCP023585.1_2914	GCF_002447115.1_NZCP023585.1	csm5gr7_III-A_3	22631604	GCF_002447115.1_NZCP023585.1_CAS_Class1-Type-III_374	3125934.0	3127061.0	Cas	CAS_Class1-Type-III
GCF_002447115.1	GCF_002447115.1_NZCP023585.1_2915	GCF_002447115.1_NZCP023585.1	csm4gr5_III-A_3	22631605	GCF_002447115.1_NZCP023585.1_CAS_Class1-Type-III_374	3127058.0	3127966.0	Cas	CAS_Class1-Type-III
GCF_002447115.1	GCF_002447115.1_NZCP023585.1_2916	GCF_002447115.1_NZCP023585.1	csm3gr7_III-A_1	22631606	GCF_002447115.1_NZCP023585.1_CAS_Class1-Type-III_374	3127947.0	3128657.0	Cas	CAS_Class1-Type-III
GCF_002447115.1	GCF_002447115.1_NZCP023585.1_2917	GCF_002447115.1_NZCP023585.1	csm2gr11_III-A_1	22631607	GCF_002447115.1_NZCP023585.1_CAS_Class1-Type-III_374	3128667.0	3129041.0	Cas	CAS_Class1-Type-III
GCF_002447115.1	GCF_002447115.1_NZCP023585.1_2918	GCF_002447115.1_NZCP023585.1	cas10_III_7	22631608	GCF_002447115.1_NZCP023585.1_CAS_Class1-Type-III_374	3129038.0	3131476.0	Cas	CAS_Class1-Type-III
GCF_002447115.1	GCF_002447115.1_NZCP023585.1_2919	GCF_002447115.1_NZCP023585.1	cas6_I_II_III_IV_V_VI_15	22631609	GCF_002447115.1_NZCP023585.1_CAS_Class1-Type-III_374	3131473.0	3132261.0	Cas	CAS_Class1-Type-III
GCF_002447115.1	GCF_002447115.1_NZCP023585.1_2921	GCF_002447115.1_NZCP023585.1	AbiEii	22631611	GCF_002447115.1_NZCP023585.1_AbiEii_373	3133412.0	3134296.0	AbiEii	AbiEii
GCF_002447115.1	GCF_002447115.1_NZCP023585.1_2922	GCF_002447115.1_NZCP023585.1	AbiEi_1	22631612	GCF_002447115.1_NZCP023585.1_AbiEii_373	3134299.0	3135186.0	AbiEii	AbiEii
GCF_002447135.1	GCF_002447135.1_NZCP023586.1_2612	GCF_002447135.1_NZCP023586.1	Type_IV_REases	22635357	GCF_002447135.1_NZCP023586.1_RM_Type_IV_378	2851434.0	2852354.0	RM	RM_Type_IV
GCF_002447135.1	GCF_002447135.1_NZCP023586.1_2908	GCF_002447135.1_NZCP023586.1	cas2_I_II_III_IV_V_VI_5	22635653	GCF_002447135.1_NZCP023586.1_CAS_Class1-Type-III_377	3123297.0	3123638.0	Cas	CAS_Class1-Type-III
GCF_002447135.1	GCF_002447135.1_NZCP023586.1_2909	GCF_002447135.1_NZCP023586.1	cas1_I_II_III_IV_V_VI_8	22635654	GCF_002447135.1_NZCP023586.1_CAS_Class1-Type-III_377	3123639.0	3124655.0	Cas	CAS_Class1-Type-III
GCF_002447135.1	GCF_002447135.1_NZCP023586.1_2910	GCF_002447135.1_NZCP023586.1	csm6_III_2	22635655	GCF_002447135.1_NZCP023586.1_CAS_Class1-Type-III_377	3124668.0	3125915.0	Cas	CAS_Class1-Type-III
GCF_002447135.1	GCF_002447135.1_NZCP023586.1_2911	GCF_002447135.1_NZCP023586.1	csm5gr7_III-A_3	22635656	GCF_002447135.1_NZCP023586.1_CAS_Class1-Type-III_377	3125912.0	3127039.0	Cas	CAS_Class1-Type-III
GCF_002447135.1	GCF_002447135.1_NZCP023586.1_2912	GCF_002447135.1_NZCP023586.1	csm4gr5_III-A_3	22635657	GCF_002447135.1_NZCP023586.1_CAS_Class1-Type-III_377	3127036.0	3127944.0	Cas	CAS_Class1-Type-III
GCF_002447135.1	GCF_002447135.1_NZCP023586.1_2913	GCF_002447135.1_NZCP023586.1	csm3gr7_III-A_1	22635658	GCF_002447135.1_NZCP023586.1_CAS_Class1-Type-III_377	3127925.0	3128635.0	Cas	CAS_Class1-Type-III
GCF_002447135.1	GCF_002447135.1_NZCP023586.1_2914	GCF_002447135.1_NZCP023586.1	csm2gr11_III-A_1	22635659	GCF_002447135.1_NZCP023586.1_CAS_Class1-Type-III_377	3128645.0	3129019.0	Cas	CAS_Class1-Type-III
GCF_002447135.1	GCF_002447135.1_NZCP023586.1_2915	GCF_002447135.1_NZCP023586.1	cas10_III_7	22635660	GCF_002447135.1_NZCP023586.1_CAS_Class1-Type-III_377	3129016.0	3131454.0	Cas	CAS_Class1-Type-III
GCF_002447135.1	GCF_002447135.1_NZCP023586.1_2916	GCF_002447135.1_NZCP023586.1	cas6_I_II_III_IV_V_VI_15	22635661	GCF_002447135.1_NZCP023586.1_CAS_Class1-Type-III_377	3131451.0	3132239.0	Cas	CAS_Class1-Type-III
GCF_002447135.1	GCF_002447135.1_NZCP023586.1_2918	GCF_002447135.1_NZCP023586.1	AbiEii	22635663	GCF_002447135.1_NZCP023586.1_AbiEii_376	3133390.0	3134274.0	AbiEii	AbiEii
GCF_002447135.1	GCF_002447135.1_NZCP023586.1_2919	GCF_002447135.1_NZCP023586.1	AbiEi_1	22635664	GCF_002447135.1_NZCP023586.1_AbiEii_376	3134277.0	3135164.0	AbiEii	AbiEii
GCF_002447155.1	GCF_002447155.1_NZCP023587.1_1085	GCF_002447155.1_NZCP023587.1	AbiEi_4	22637875	GCF_002447155.1_NZCP023587.1_AbiEii_379	1166869.0	1167492.0	AbiEii	AbiEii
GCF_002447155.1	GCF_002447155.1_NZCP023587.1_1086	GCF_002447155.1_NZCP023587.1	AbiEii	22637876	GCF_002447155.1_NZCP023587.1_AbiEii_379	1167489.0	1168370.0	AbiEii	AbiEii
GCF_002447155.1	GCF_002447155.1_NZCP023587.1_2615	GCF_002447155.1_NZCP023587.1	Type_IV_REases	22639405	GCF_002447155.1_NZCP023587.1_RM_Type_IV_382	2851493.0	2852413.0	RM	RM_Type_IV
GCF_002447155.1	GCF_002447155.1_NZCP023587.1_2911	GCF_002447155.1_NZCP023587.1	cas2_I_II_III_IV_V_VI_5	22639701	GCF_002447155.1_NZCP023587.1_CAS_Class1-Type-III_381	3123365.0	3123706.0	Cas	CAS_Class1-Type-III
GCF_002447155.1	GCF_002447155.1_NZCP023587.1_2912	GCF_002447155.1_NZCP023587.1	cas1_I_II_III_IV_V_VI_8	22639702	GCF_002447155.1_NZCP023587.1_CAS_Class1-Type-III_381	3123707.0	3124723.0	Cas	CAS_Class1-Type-III
GCF_002447155.1	GCF_002447155.1_NZCP023587.1_2913	GCF_002447155.1_NZCP023587.1	csm6_III_2	22639703	GCF_002447155.1_NZCP023587.1_CAS_Class1-Type-III_381	3124736.0	3125983.0	Cas	CAS_Class1-Type-III
GCF_002447155.1	GCF_002447155.1_NZCP023587.1_2914	GCF_002447155.1_NZCP023587.1	csm5gr7_III-A_3	22639704	GCF_002447155.1_NZCP023587.1_CAS_Class1-Type-III_381	3125980.0	3127107.0	Cas	CAS_Class1-Type-III
GCF_002447155.1	GCF_002447155.1_NZCP023587.1_2915	GCF_002447155.1_NZCP023587.1	csm4gr5_III-A_3	22639705	GCF_002447155.1_NZCP023587.1_CAS_Class1-Type-III_381	3127104.0	3128012.0	Cas	CAS_Class1-Type-III
GCF_002447155.1	GCF_002447155.1_NZCP023587.1_2916	GCF_002447155.1_NZCP023587.1	csm3gr7_III-A_1	22639706	GCF_002447155.1_NZCP023587.1_CAS_Class1-Type-III_381	3127993.0	3128703.0	Cas	CAS_Class1-Type-III
GCF_002447155.1	GCF_002447155.1_NZCP023587.1_2917	GCF_002447155.1_NZCP023587.1	csm2gr11_III-A_1	22639707	GCF_002447155.1_NZCP023587.1_CAS_Class1-Type-III_381	3128713.0	3129087.0	Cas	CAS_Class1-Type-III
GCF_002447155.1	GCF_002447155.1_NZCP023587.1_2918	GCF_002447155.1_NZCP023587.1	cas10_III_7	22639708	GCF_002447155.1_NZCP023587.1_CAS_Class1-Type-III_381	3129084.0	3131522.0	Cas	CAS_Class1-Type-III
GCF_002447155.1	GCF_002447155.1_NZCP023587.1_2919	GCF_002447155.1_NZCP023587.1	cas6_I_II_III_IV_V_VI_15	22639709	GCF_002447155.1_NZCP023587.1_CAS_Class1-Type-III_381	3131519.0	3132307.0	Cas	CAS_Class1-Type-III
GCF_002447155.1	GCF_002447155.1_NZCP023587.1_2921	GCF_002447155.1_NZCP023587.1	AbiEii	22639711	GCF_002447155.1_NZCP023587.1_AbiEii_380	3133458.0	3134342.0	AbiEii	AbiEii
GCF_002447155.1	GCF_002447155.1_NZCP023587.1_2922	GCF_002447155.1_NZCP023587.1	AbiEi_1	22639712	GCF_002447155.1_NZCP023587.1_AbiEii_380	3134345.0	3135232.0	AbiEii	AbiEii
GCF_002447175.1	GCF_002447175.1_NZCP023588.1_1085	GCF_002447175.1_NZCP023588.1	AbiEi_4	22641926	GCF_002447175.1_NZCP023588.1_AbiEii_383	1166800.0	1167423.0	AbiEii	AbiEii
GCF_002447175.1	GCF_002447175.1_NZCP023588.1_1086	GCF_002447175.1_NZCP023588.1	AbiEii	22641927	GCF_002447175.1_NZCP023588.1_AbiEii_383	1167420.0	1168301.0	AbiEii	AbiEii
GCF_002447175.1	GCF_002447175.1_NZCP023588.1_2618	GCF_002447175.1_NZCP023588.1	Type_IV_REases	22643459	GCF_002447175.1_NZCP023588.1_RM_Type_IV_386	2851416.0	2852336.0	RM	RM_Type_IV
GCF_002447175.1	GCF_002447175.1_NZCP023588.1_2914	GCF_002447175.1_NZCP023588.1	cas2_I_II_III_IV_V_VI_5	22643755	GCF_002447175.1_NZCP023588.1_CAS_Class1-Type-III_385	3123290.0	3123631.0	Cas	CAS_Class1-Type-III
GCF_002447175.1	GCF_002447175.1_NZCP023588.1_2915	GCF_002447175.1_NZCP023588.1	cas1_I_II_III_IV_V_VI_8	22643756	GCF_002447175.1_NZCP023588.1_CAS_Class1-Type-III_385	3123632.0	3124648.0	Cas	CAS_Class1-Type-III
GCF_002447175.1	GCF_002447175.1_NZCP023588.1_2916	GCF_002447175.1_NZCP023588.1	csm6_III_2	22643757	GCF_002447175.1_NZCP023588.1_CAS_Class1-Type-III_385	3124661.0	3125908.0	Cas	CAS_Class1-Type-III
GCF_002447175.1	GCF_002447175.1_NZCP023588.1_2917	GCF_002447175.1_NZCP023588.1	csm5gr7_III-A_3	22643758	GCF_002447175.1_NZCP023588.1_CAS_Class1-Type-III_385	3125905.0	3127032.0	Cas	CAS_Class1-Type-III
GCF_002447175.1	GCF_002447175.1_NZCP023588.1_2918	GCF_002447175.1_NZCP023588.1	csm4gr5_III-A_3	22643759	GCF_002447175.1_NZCP023588.1_CAS_Class1-Type-III_385	3127029.0	3127937.0	Cas	CAS_Class1-Type-III
GCF_002447175.1	GCF_002447175.1_NZCP023588.1_2919	GCF_002447175.1_NZCP023588.1	csm3gr7_III-A_1	22643760	GCF_002447175.1_NZCP023588.1_CAS_Class1-Type-III_385	3127918.0	3128628.0	Cas	CAS_Class1-Type-III
GCF_002447175.1	GCF_002447175.1_NZCP023588.1_2920	GCF_002447175.1_NZCP023588.1	csm2gr11_III-A_1	22643761	GCF_002447175.1_NZCP023588.1_CAS_Class1-Type-III_385	3128638.0	3129012.0	Cas	CAS_Class1-Type-III
GCF_002447175.1	GCF_002447175.1_NZCP023588.1_2921	GCF_002447175.1_NZCP023588.1	cas10_III_7	22643762	GCF_002447175.1_NZCP023588.1_CAS_Class1-Type-III_385	3129009.0	3131447.0	Cas	CAS_Class1-Type-III
GCF_002447175.1	GCF_002447175.1_NZCP023588.1_2922	GCF_002447175.1_NZCP023588.1	cas6_I_II_III_IV_V_VI_15	22643763	GCF_002447175.1_NZCP023588.1_CAS_Class1-Type-III_385	3131444.0	3132232.0	Cas	CAS_Class1-Type-III
GCF_002447175.1	GCF_002447175.1_NZCP023588.1_2924	GCF_002447175.1_NZCP023588.1	AbiEii	22643765	GCF_002447175.1_NZCP023588.1_AbiEii_384	3133383.0	3134267.0	AbiEii	AbiEii
GCF_002447175.1	GCF_002447175.1_NZCP023588.1_2925	GCF_002447175.1_NZCP023588.1	AbiEi_1	22643766	GCF_002447175.1_NZCP023588.1_AbiEii_384	3134270.0	3135157.0	AbiEii	AbiEii
GCF_002447195.1	GCF_002447195.1_NZCP023589.1_1085	GCF_002447195.1_NZCP023589.1	AbiEi_4	22645981	GCF_002447195.1_NZCP023589.1_AbiEii_387	1166914.0	1167537.0	AbiEii	AbiEii
GCF_002447195.1	GCF_002447195.1_NZCP023589.1_1086	GCF_002447195.1_NZCP023589.1	AbiEii	22645982	GCF_002447195.1_NZCP023589.1_AbiEii_387	1167534.0	1168415.0	AbiEii	AbiEii
GCF_002447195.1	GCF_002447195.1_NZCP023589.1_2614	GCF_002447195.1_NZCP023589.1	Type_IV_REases	22647510	GCF_002447195.1_NZCP023589.1_RM_Type_IV_390	2851544.0	2852464.0	RM	RM_Type_IV
GCF_002447195.1	GCF_002447195.1_NZCP023589.1_2910	GCF_002447195.1_NZCP023589.1	cas2_I_II_III_IV_V_VI_5	22647806	GCF_002447195.1_NZCP023589.1_CAS_Class1-Type-III_389	3123417.0	3123758.0	Cas	CAS_Class1-Type-III
GCF_002447195.1	GCF_002447195.1_NZCP023589.1_2911	GCF_002447195.1_NZCP023589.1	cas1_I_II_III_IV_V_VI_8	22647807	GCF_002447195.1_NZCP023589.1_CAS_Class1-Type-III_389	3123759.0	3124775.0	Cas	CAS_Class1-Type-III
GCF_002447195.1	GCF_002447195.1_NZCP023589.1_2912	GCF_002447195.1_NZCP023589.1	csm6_III_2	22647808	GCF_002447195.1_NZCP023589.1_CAS_Class1-Type-III_389	3124788.0	3126035.0	Cas	CAS_Class1-Type-III
GCF_002447195.1	GCF_002447195.1_NZCP023589.1_2913	GCF_002447195.1_NZCP023589.1	csm5gr7_III-A_3	22647809	GCF_002447195.1_NZCP023589.1_CAS_Class1-Type-III_389	3126032.0	3127159.0	Cas	CAS_Class1-Type-III
GCF_002447195.1	GCF_002447195.1_NZCP023589.1_2914	GCF_002447195.1_NZCP023589.1	csm4gr5_III-A_3	22647810	GCF_002447195.1_NZCP023589.1_CAS_Class1-Type-III_389	3127156.0	3128064.0	Cas	CAS_Class1-Type-III
GCF_002447195.1	GCF_002447195.1_NZCP023589.1_2915	GCF_002447195.1_NZCP023589.1	csm3gr7_III-A_1	22647811	GCF_002447195.1_NZCP023589.1_CAS_Class1-Type-III_389	3128045.0	3128755.0	Cas	CAS_Class1-Type-III
GCF_002447195.1	GCF_002447195.1_NZCP023589.1_2916	GCF_002447195.1_NZCP023589.1	csm2gr11_III-A_1	22647812	GCF_002447195.1_NZCP023589.1_CAS_Class1-Type-III_389	3128765.0	3129139.0	Cas	CAS_Class1-Type-III
GCF_002447195.1	GCF_002447195.1_NZCP023589.1_2917	GCF_002447195.1_NZCP023589.1	cas10_III_7	22647813	GCF_002447195.1_NZCP023589.1_CAS_Class1-Type-III_389	3129136.0	3131574.0	Cas	CAS_Class1-Type-III
GCF_002447195.1	GCF_002447195.1_NZCP023589.1_2918	GCF_002447195.1_NZCP023589.1	cas6_I_II_III_IV_V_VI_15	22647814	GCF_002447195.1_NZCP023589.1_CAS_Class1-Type-III_389	3131571.0	3132359.0	Cas	CAS_Class1-Type-III
GCF_002447195.1	GCF_002447195.1_NZCP023589.1_2920	GCF_002447195.1_NZCP023589.1	AbiEii	22647816	GCF_002447195.1_NZCP023589.1_AbiEii_388	3133510.0	3134394.0	AbiEii	AbiEii
GCF_002447195.1	GCF_002447195.1_NZCP023589.1_2921	GCF_002447195.1_NZCP023589.1	AbiEi_1	22647817	GCF_002447195.1_NZCP023589.1_AbiEii_388	3134397.0	3135284.0	AbiEii	AbiEii
GCF_002447215.1	GCF_002447215.1_NZCP023590.1_1085	GCF_002447215.1_NZCP023590.1	AbiEi_4	22650034	GCF_002447215.1_NZCP023590.1_AbiEii_391	1166938.0	1167561.0	AbiEii	AbiEii
GCF_002447215.1	GCF_002447215.1_NZCP023590.1_1086	GCF_002447215.1_NZCP023590.1	AbiEii	22650035	GCF_002447215.1_NZCP023590.1_AbiEii_391	1167558.0	1168439.0	AbiEii	AbiEii
GCF_002447215.1	GCF_002447215.1_NZCP023590.1_2615	GCF_002447215.1_NZCP023590.1	Type_IV_REases	22651564	GCF_002447215.1_NZCP023590.1_RM_Type_IV_394	2851571.0	2852491.0	RM	RM_Type_IV
GCF_002447215.1	GCF_002447215.1_NZCP023590.1_2911	GCF_002447215.1_NZCP023590.1	cas2_I_II_III_IV_V_VI_5	22651860	GCF_002447215.1_NZCP023590.1_CAS_Class1-Type-III_393	3123444.0	3123785.0	Cas	CAS_Class1-Type-III
GCF_002447215.1	GCF_002447215.1_NZCP023590.1_2912	GCF_002447215.1_NZCP023590.1	cas1_I_II_III_IV_V_VI_8	22651861	GCF_002447215.1_NZCP023590.1_CAS_Class1-Type-III_393	3123786.0	3124802.0	Cas	CAS_Class1-Type-III
GCF_002447215.1	GCF_002447215.1_NZCP023590.1_2913	GCF_002447215.1_NZCP023590.1	csm6_III_2	22651862	GCF_002447215.1_NZCP023590.1_CAS_Class1-Type-III_393	3124815.0	3126062.0	Cas	CAS_Class1-Type-III
GCF_002447215.1	GCF_002447215.1_NZCP023590.1_2914	GCF_002447215.1_NZCP023590.1	csm5gr7_III-A_3	22651863	GCF_002447215.1_NZCP023590.1_CAS_Class1-Type-III_393	3126059.0	3127186.0	Cas	CAS_Class1-Type-III
GCF_002447215.1	GCF_002447215.1_NZCP023590.1_2915	GCF_002447215.1_NZCP023590.1	csm4gr5_III-A_3	22651864	GCF_002447215.1_NZCP023590.1_CAS_Class1-Type-III_393	3127183.0	3128091.0	Cas	CAS_Class1-Type-III
GCF_002447215.1	GCF_002447215.1_NZCP023590.1_2916	GCF_002447215.1_NZCP023590.1	csm3gr7_III-A_1	22651865	GCF_002447215.1_NZCP023590.1_CAS_Class1-Type-III_393	3128072.0	3128782.0	Cas	CAS_Class1-Type-III
GCF_002447215.1	GCF_002447215.1_NZCP023590.1_2917	GCF_002447215.1_NZCP023590.1	csm2gr11_III-A_1	22651866	GCF_002447215.1_NZCP023590.1_CAS_Class1-Type-III_393	3128792.0	3129166.0	Cas	CAS_Class1-Type-III
GCF_002447215.1	GCF_002447215.1_NZCP023590.1_2918	GCF_002447215.1_NZCP023590.1	cas10_III_7	22651867	GCF_002447215.1_NZCP023590.1_CAS_Class1-Type-III_393	3129163.0	3131601.0	Cas	CAS_Class1-Type-III
GCF_002447215.1	GCF_002447215.1_NZCP023590.1_2919	GCF_002447215.1_NZCP023590.1	cas6_I_II_III_IV_V_VI_15	22651868	GCF_002447215.1_NZCP023590.1_CAS_Class1-Type-III_393	3131598.0	3132386.0	Cas	CAS_Class1-Type-III
GCF_002447215.1	GCF_002447215.1_NZCP023590.1_2921	GCF_002447215.1_NZCP023590.1	AbiEii	22651870	GCF_002447215.1_NZCP023590.1_AbiEii_392	3133537.0	3134421.0	AbiEii	AbiEii
GCF_002447215.1	GCF_002447215.1_NZCP023590.1_2922	GCF_002447215.1_NZCP023590.1	AbiEi_1	22651871	GCF_002447215.1_NZCP023590.1_AbiEii_392	3134424.0	3135311.0	AbiEii	AbiEii
GCF_002447235.1	GCF_002447235.1_NZCP023591.1_1083	GCF_002447235.1_NZCP023591.1	AbiEi_4	22654085	GCF_002447235.1_NZCP023591.1_AbiEii_395	1166988.0	1167611.0	AbiEii	AbiEii
GCF_002447235.1	GCF_002447235.1_NZCP023591.1_1084	GCF_002447235.1_NZCP023591.1	AbiEii	22654086	GCF_002447235.1_NZCP023591.1_AbiEii_395	1167608.0	1168489.0	AbiEii	AbiEii
GCF_002447235.1	GCF_002447235.1_NZCP023591.1_2611	GCF_002447235.1_NZCP023591.1	Type_IV_REases	22655613	GCF_002447235.1_NZCP023591.1_RM_Type_IV_398	2851648.0	2852568.0	RM	RM_Type_IV
GCF_002447235.1	GCF_002447235.1_NZCP023591.1_2907	GCF_002447235.1_NZCP023591.1	cas2_I_II_III_IV_V_VI_5	22655909	GCF_002447235.1_NZCP023591.1_CAS_Class1-Type-III_397	3123521.0	3123862.0	Cas	CAS_Class1-Type-III
GCF_002447235.1	GCF_002447235.1_NZCP023591.1_2908	GCF_002447235.1_NZCP023591.1	cas1_I_II_III_IV_V_VI_8	22655910	GCF_002447235.1_NZCP023591.1_CAS_Class1-Type-III_397	3123863.0	3124879.0	Cas	CAS_Class1-Type-III
GCF_002447235.1	GCF_002447235.1_NZCP023591.1_2909	GCF_002447235.1_NZCP023591.1	csm6_III_2	22655911	GCF_002447235.1_NZCP023591.1_CAS_Class1-Type-III_397	3124892.0	3126139.0	Cas	CAS_Class1-Type-III
GCF_002447235.1	GCF_002447235.1_NZCP023591.1_2910	GCF_002447235.1_NZCP023591.1	csm5gr7_III-A_3	22655912	GCF_002447235.1_NZCP023591.1_CAS_Class1-Type-III_397	3126136.0	3127263.0	Cas	CAS_Class1-Type-III
GCF_002447235.1	GCF_002447235.1_NZCP023591.1_2911	GCF_002447235.1_NZCP023591.1	csm4gr5_III-A_3	22655913	GCF_002447235.1_NZCP023591.1_CAS_Class1-Type-III_397	3127260.0	3128168.0	Cas	CAS_Class1-Type-III
GCF_002447235.1	GCF_002447235.1_NZCP023591.1_2912	GCF_002447235.1_NZCP023591.1	csm3gr7_III-A_1	22655914	GCF_002447235.1_NZCP023591.1_CAS_Class1-Type-III_397	3128149.0	3128859.0	Cas	CAS_Class1-Type-III
GCF_002447235.1	GCF_002447235.1_NZCP023591.1_2913	GCF_002447235.1_NZCP023591.1	csm2gr11_III-A_1	22655915	GCF_002447235.1_NZCP023591.1_CAS_Class1-Type-III_397	3128869.0	3129243.0	Cas	CAS_Class1-Type-III
GCF_002447235.1	GCF_002447235.1_NZCP023591.1_2914	GCF_002447235.1_NZCP023591.1	cas10_III_7	22655916	GCF_002447235.1_NZCP023591.1_CAS_Class1-Type-III_397	3129240.0	3131678.0	Cas	CAS_Class1-Type-III
GCF_002447235.1	GCF_002447235.1_NZCP023591.1_2915	GCF_002447235.1_NZCP023591.1	cas6_I_II_III_IV_V_VI_15	22655917	GCF_002447235.1_NZCP023591.1_CAS_Class1-Type-III_397	3131675.0	3132463.0	Cas	CAS_Class1-Type-III
GCF_002447235.1	GCF_002447235.1_NZCP023591.1_2917	GCF_002447235.1_NZCP023591.1	AbiEii	22655919	GCF_002447235.1_NZCP023591.1_AbiEii_396	3133614.0	3134498.0	AbiEii	AbiEii
GCF_002447235.1	GCF_002447235.1_NZCP023591.1_2918	GCF_002447235.1_NZCP023591.1	AbiEi_1	22655920	GCF_002447235.1_NZCP023591.1_AbiEii_396	3134501.0	3135388.0	AbiEii	AbiEii
GCF_002447255.1	GCF_002447255.1_NZCP023592.1_1085	GCF_002447255.1_NZCP023592.1	AbiEi_4	22658135	GCF_002447255.1_NZCP023592.1_AbiEii_399	1166918.0	1167541.0	AbiEii	AbiEii
GCF_002447255.1	GCF_002447255.1_NZCP023592.1_1086	GCF_002447255.1_NZCP023592.1	AbiEii	22658136	GCF_002447255.1_NZCP023592.1_AbiEii_399	1167538.0	1168419.0	AbiEii	AbiEii
GCF_002447255.1	GCF_002447255.1_NZCP023592.1_2616	GCF_002447255.1_NZCP023592.1	Type_IV_REases	22659666	GCF_002447255.1_NZCP023592.1_RM_Type_IV_402	2851568.0	2852488.0	RM	RM_Type_IV
GCF_002447255.1	GCF_002447255.1_NZCP023592.1_2912	GCF_002447255.1_NZCP023592.1	cas2_I_II_III_IV_V_VI_5	22659962	GCF_002447255.1_NZCP023592.1_CAS_Class1-Type-III_401	3123441.0	3123782.0	Cas	CAS_Class1-Type-III
GCF_002447255.1	GCF_002447255.1_NZCP023592.1_2913	GCF_002447255.1_NZCP023592.1	cas1_I_II_III_IV_V_VI_8	22659963	GCF_002447255.1_NZCP023592.1_CAS_Class1-Type-III_401	3123783.0	3124799.0	Cas	CAS_Class1-Type-III
GCF_002447255.1	GCF_002447255.1_NZCP023592.1_2914	GCF_002447255.1_NZCP023592.1	csm6_III_2	22659964	GCF_002447255.1_NZCP023592.1_CAS_Class1-Type-III_401	3124812.0	3126059.0	Cas	CAS_Class1-Type-III
GCF_002447255.1	GCF_002447255.1_NZCP023592.1_2915	GCF_002447255.1_NZCP023592.1	csm5gr7_III-A_3	22659965	GCF_002447255.1_NZCP023592.1_CAS_Class1-Type-III_401	3126056.0	3127183.0	Cas	CAS_Class1-Type-III
GCF_002447255.1	GCF_002447255.1_NZCP023592.1_2916	GCF_002447255.1_NZCP023592.1	csm4gr5_III-A_3	22659966	GCF_002447255.1_NZCP023592.1_CAS_Class1-Type-III_401	3127180.0	3128088.0	Cas	CAS_Class1-Type-III
GCF_002447255.1	GCF_002447255.1_NZCP023592.1_2917	GCF_002447255.1_NZCP023592.1	csm3gr7_III-A_1	22659967	GCF_002447255.1_NZCP023592.1_CAS_Class1-Type-III_401	3128069.0	3128779.0	Cas	CAS_Class1-Type-III
GCF_002447255.1	GCF_002447255.1_NZCP023592.1_2918	GCF_002447255.1_NZCP023592.1	csm2gr11_III-A_1	22659968	GCF_002447255.1_NZCP023592.1_CAS_Class1-Type-III_401	3128789.0	3129163.0	Cas	CAS_Class1-Type-III
GCF_002447255.1	GCF_002447255.1_NZCP023592.1_2919	GCF_002447255.1_NZCP023592.1	cas10_III_7	22659969	GCF_002447255.1_NZCP023592.1_CAS_Class1-Type-III_401	3129160.0	3131598.0	Cas	CAS_Class1-Type-III
GCF_002447255.1	GCF_002447255.1_NZCP023592.1_2920	GCF_002447255.1_NZCP023592.1	cas6_I_II_III_IV_V_VI_15	22659970	GCF_002447255.1_NZCP023592.1_CAS_Class1-Type-III_401	3131595.0	3132383.0	Cas	CAS_Class1-Type-III
GCF_002447255.1	GCF_002447255.1_NZCP023592.1_2922	GCF_002447255.1_NZCP023592.1	AbiEii	22659972	GCF_002447255.1_NZCP023592.1_AbiEii_400	3133534.0	3134418.0	AbiEii	AbiEii
GCF_002447255.1	GCF_002447255.1_NZCP023592.1_2923	GCF_002447255.1_NZCP023592.1	AbiEi_1	22659973	GCF_002447255.1_NZCP023592.1_AbiEii_400	3134421.0	3135308.0	AbiEii	AbiEii
GCF_002447275.1	GCF_002447275.1_NZCP023593.1_1082	GCF_002447275.1_NZCP023593.1	AbiEi_4	22662186	GCF_002447275.1_NZCP023593.1_AbiEii_403	1166987.0	1167610.0	AbiEii	AbiEii
GCF_002447275.1	GCF_002447275.1_NZCP023593.1_1083	GCF_002447275.1_NZCP023593.1	AbiEii	22662187	GCF_002447275.1_NZCP023593.1_AbiEii_403	1167607.0	1168488.0	AbiEii	AbiEii
GCF_002447275.1	GCF_002447275.1_NZCP023593.1_2610	GCF_002447275.1_NZCP023593.1	Type_IV_REases	22663714	GCF_002447275.1_NZCP023593.1_RM_Type_IV_406	2851687.0	2852607.0	RM	RM_Type_IV
GCF_002447275.1	GCF_002447275.1_NZCP023593.1_2907	GCF_002447275.1_NZCP023593.1	cas2_I_II_III_IV_V_VI_5	22664011	GCF_002447275.1_NZCP023593.1_CAS_Class1-Type-III_405	3123560.0	3123901.0	Cas	CAS_Class1-Type-III
GCF_002447275.1	GCF_002447275.1_NZCP023593.1_2908	GCF_002447275.1_NZCP023593.1	cas1_I_II_III_IV_V_VI_8	22664012	GCF_002447275.1_NZCP023593.1_CAS_Class1-Type-III_405	3123902.0	3124918.0	Cas	CAS_Class1-Type-III
GCF_002447275.1	GCF_002447275.1_NZCP023593.1_2909	GCF_002447275.1_NZCP023593.1	csm6_III_2	22664013	GCF_002447275.1_NZCP023593.1_CAS_Class1-Type-III_405	3124931.0	3126178.0	Cas	CAS_Class1-Type-III
GCF_002447275.1	GCF_002447275.1_NZCP023593.1_2910	GCF_002447275.1_NZCP023593.1	csm5gr7_III-A_3	22664014	GCF_002447275.1_NZCP023593.1_CAS_Class1-Type-III_405	3126175.0	3127302.0	Cas	CAS_Class1-Type-III
GCF_002447275.1	GCF_002447275.1_NZCP023593.1_2911	GCF_002447275.1_NZCP023593.1	csm4gr5_III-A_3	22664015	GCF_002447275.1_NZCP023593.1_CAS_Class1-Type-III_405	3127299.0	3128207.0	Cas	CAS_Class1-Type-III
GCF_002447275.1	GCF_002447275.1_NZCP023593.1_2912	GCF_002447275.1_NZCP023593.1	csm3gr7_III-A_1	22664016	GCF_002447275.1_NZCP023593.1_CAS_Class1-Type-III_405	3128188.0	3128898.0	Cas	CAS_Class1-Type-III
GCF_002447275.1	GCF_002447275.1_NZCP023593.1_2913	GCF_002447275.1_NZCP023593.1	csm2gr11_III-A_1	22664017	GCF_002447275.1_NZCP023593.1_CAS_Class1-Type-III_405	3128908.0	3129282.0	Cas	CAS_Class1-Type-III
GCF_002447275.1	GCF_002447275.1_NZCP023593.1_2914	GCF_002447275.1_NZCP023593.1	cas10_III_7	22664018	GCF_002447275.1_NZCP023593.1_CAS_Class1-Type-III_405	3129279.0	3131717.0	Cas	CAS_Class1-Type-III
GCF_002447275.1	GCF_002447275.1_NZCP023593.1_2915	GCF_002447275.1_NZCP023593.1	cas6_I_II_III_IV_V_VI_15	22664019	GCF_002447275.1_NZCP023593.1_CAS_Class1-Type-III_405	3131714.0	3132502.0	Cas	CAS_Class1-Type-III
GCF_002447275.1	GCF_002447275.1_NZCP023593.1_2917	GCF_002447275.1_NZCP023593.1	AbiEii	22664021	GCF_002447275.1_NZCP023593.1_AbiEii_404	3133653.0	3134537.0	AbiEii	AbiEii
GCF_002447275.1	GCF_002447275.1_NZCP023593.1_2918	GCF_002447275.1_NZCP023593.1	AbiEi_1	22664022	GCF_002447275.1_NZCP023593.1_AbiEii_404	3134540.0	3135427.0	AbiEii	AbiEii
GCF_002447295.1	GCF_002447295.1_NZCP023594.1_1084	GCF_002447295.1_NZCP023594.1	AbiEi_4	22666235	GCF_002447295.1_NZCP023594.1_AbiEii_407	1166973.0	1167596.0	AbiEii	AbiEii
GCF_002447295.1	GCF_002447295.1_NZCP023594.1_1085	GCF_002447295.1_NZCP023594.1	AbiEii	22666236	GCF_002447295.1_NZCP023594.1_AbiEii_407	1167593.0	1168474.0	AbiEii	AbiEii
GCF_002447295.1	GCF_002447295.1_NZCP023594.1_2615	GCF_002447295.1_NZCP023594.1	Type_IV_REases	22667766	GCF_002447295.1_NZCP023594.1_RM_Type_IV_410	2851662.0	2852582.0	RM	RM_Type_IV
GCF_002447295.1	GCF_002447295.1_NZCP023594.1_2911	GCF_002447295.1_NZCP023594.1	cas2_I_II_III_IV_V_VI_5	22668062	GCF_002447295.1_NZCP023594.1_CAS_Class1-Type-III_409	3123535.0	3123876.0	Cas	CAS_Class1-Type-III
GCF_002447295.1	GCF_002447295.1_NZCP023594.1_2912	GCF_002447295.1_NZCP023594.1	cas1_I_II_III_IV_V_VI_8	22668063	GCF_002447295.1_NZCP023594.1_CAS_Class1-Type-III_409	3123877.0	3124893.0	Cas	CAS_Class1-Type-III
GCF_002447295.1	GCF_002447295.1_NZCP023594.1_2913	GCF_002447295.1_NZCP023594.1	csm6_III_2	22668064	GCF_002447295.1_NZCP023594.1_CAS_Class1-Type-III_409	3124906.0	3126153.0	Cas	CAS_Class1-Type-III
GCF_002447295.1	GCF_002447295.1_NZCP023594.1_2914	GCF_002447295.1_NZCP023594.1	csm5gr7_III-A_3	22668065	GCF_002447295.1_NZCP023594.1_CAS_Class1-Type-III_409	3126150.0	3127277.0	Cas	CAS_Class1-Type-III
GCF_002447295.1	GCF_002447295.1_NZCP023594.1_2915	GCF_002447295.1_NZCP023594.1	csm4gr5_III-A_3	22668066	GCF_002447295.1_NZCP023594.1_CAS_Class1-Type-III_409	3127274.0	3128182.0	Cas	CAS_Class1-Type-III
GCF_002447295.1	GCF_002447295.1_NZCP023594.1_2916	GCF_002447295.1_NZCP023594.1	csm3gr7_III-A_1	22668067	GCF_002447295.1_NZCP023594.1_CAS_Class1-Type-III_409	3128163.0	3128873.0	Cas	CAS_Class1-Type-III
GCF_002447295.1	GCF_002447295.1_NZCP023594.1_2917	GCF_002447295.1_NZCP023594.1	csm2gr11_III-A_1	22668068	GCF_002447295.1_NZCP023594.1_CAS_Class1-Type-III_409	3128883.0	3129257.0	Cas	CAS_Class1-Type-III
GCF_002447295.1	GCF_002447295.1_NZCP023594.1_2918	GCF_002447295.1_NZCP023594.1	cas10_III_7	22668069	GCF_002447295.1_NZCP023594.1_CAS_Class1-Type-III_409	3129254.0	3131692.0	Cas	CAS_Class1-Type-III
GCF_002447295.1	GCF_002447295.1_NZCP023594.1_2919	GCF_002447295.1_NZCP023594.1	cas6_I_II_III_IV_V_VI_15	22668070	GCF_002447295.1_NZCP023594.1_CAS_Class1-Type-III_409	3131689.0	3132477.0	Cas	CAS_Class1-Type-III
GCF_002447295.1	GCF_002447295.1_NZCP023594.1_2921	GCF_002447295.1_NZCP023594.1	AbiEii	22668072	GCF_002447295.1_NZCP023594.1_AbiEii_408	3133628.0	3134512.0	AbiEii	AbiEii
GCF_002447295.1	GCF_002447295.1_NZCP023594.1_2922	GCF_002447295.1_NZCP023594.1	AbiEi_1	22668073	GCF_002447295.1_NZCP023594.1_AbiEii_408	3134515.0	3135402.0	AbiEii	AbiEii
GCF_002447315.1	GCF_002447315.1_NZCP023595.1_2611	GCF_002447315.1_NZCP023595.1	Type_IV_REases	22671815	GCF_002447315.1_NZCP023595.1_RM_Type_IV_413	2851460.0	2852380.0	RM	RM_Type_IV
GCF_002447315.1	GCF_002447315.1_NZCP023595.1_2907	GCF_002447315.1_NZCP023595.1	cas2_I_II_III_IV_V_VI_5	22672111	GCF_002447315.1_NZCP023595.1_CAS_Class1-Type-III_412	3123323.0	3123664.0	Cas	CAS_Class1-Type-III
GCF_002447315.1	GCF_002447315.1_NZCP023595.1_2908	GCF_002447315.1_NZCP023595.1	cas1_I_II_III_IV_V_VI_8	22672112	GCF_002447315.1_NZCP023595.1_CAS_Class1-Type-III_412	3123665.0	3124681.0	Cas	CAS_Class1-Type-III
GCF_002447315.1	GCF_002447315.1_NZCP023595.1_2909	GCF_002447315.1_NZCP023595.1	csm6_III_2	22672113	GCF_002447315.1_NZCP023595.1_CAS_Class1-Type-III_412	3124694.0	3125941.0	Cas	CAS_Class1-Type-III
GCF_002447315.1	GCF_002447315.1_NZCP023595.1_2910	GCF_002447315.1_NZCP023595.1	csm5gr7_III-A_3	22672114	GCF_002447315.1_NZCP023595.1_CAS_Class1-Type-III_412	3125938.0	3127065.0	Cas	CAS_Class1-Type-III
GCF_002447315.1	GCF_002447315.1_NZCP023595.1_2911	GCF_002447315.1_NZCP023595.1	csm4gr5_III-A_3	22672115	GCF_002447315.1_NZCP023595.1_CAS_Class1-Type-III_412	3127062.0	3127970.0	Cas	CAS_Class1-Type-III
GCF_002447315.1	GCF_002447315.1_NZCP023595.1_2912	GCF_002447315.1_NZCP023595.1	csm3gr7_III-A_1	22672116	GCF_002447315.1_NZCP023595.1_CAS_Class1-Type-III_412	3127951.0	3128661.0	Cas	CAS_Class1-Type-III
GCF_002447315.1	GCF_002447315.1_NZCP023595.1_2913	GCF_002447315.1_NZCP023595.1	csm2gr11_III-A_1	22672117	GCF_002447315.1_NZCP023595.1_CAS_Class1-Type-III_412	3128671.0	3129045.0	Cas	CAS_Class1-Type-III
GCF_002447315.1	GCF_002447315.1_NZCP023595.1_2914	GCF_002447315.1_NZCP023595.1	cas10_III_7	22672118	GCF_002447315.1_NZCP023595.1_CAS_Class1-Type-III_412	3129042.0	3131480.0	Cas	CAS_Class1-Type-III
GCF_002447315.1	GCF_002447315.1_NZCP023595.1_2915	GCF_002447315.1_NZCP023595.1	cas6_I_II_III_IV_V_VI_15	22672119	GCF_002447315.1_NZCP023595.1_CAS_Class1-Type-III_412	3131477.0	3132265.0	Cas	CAS_Class1-Type-III
GCF_002447315.1	GCF_002447315.1_NZCP023595.1_2917	GCF_002447315.1_NZCP023595.1	AbiEii	22672121	GCF_002447315.1_NZCP023595.1_AbiEii_411	3133416.0	3134300.0	AbiEii	AbiEii
GCF_002447315.1	GCF_002447315.1_NZCP023595.1_2918	GCF_002447315.1_NZCP023595.1	AbiEi_1	22672122	GCF_002447315.1_NZCP023595.1_AbiEii_411	3134303.0	3135190.0	AbiEii	AbiEii
GCF_002447335.1	GCF_002447335.1_NZCP023596.1_1083	GCF_002447335.1_NZCP023596.1	AbiEi_4	22674333	GCF_002447335.1_NZCP023596.1_AbiEii_414	1166962.0	1167585.0	AbiEii	AbiEii
GCF_002447335.1	GCF_002447335.1_NZCP023596.1_1084	GCF_002447335.1_NZCP023596.1	AbiEii	22674334	GCF_002447335.1_NZCP023596.1_AbiEii_414	1167582.0	1168463.0	AbiEii	AbiEii
GCF_002447335.1	GCF_002447335.1_NZCP023596.1_2612	GCF_002447335.1_NZCP023596.1	Type_IV_REases	22675862	GCF_002447335.1_NZCP023596.1_RM_Type_IV_417	2851658.0	2852578.0	RM	RM_Type_IV
GCF_002447335.1	GCF_002447335.1_NZCP023596.1_2909	GCF_002447335.1_NZCP023596.1	cas2_I_II_III_IV_V_VI_5	22676159	GCF_002447335.1_NZCP023596.1_CAS_Class1-Type-III_416	3123531.0	3123872.0	Cas	CAS_Class1-Type-III
GCF_002447335.1	GCF_002447335.1_NZCP023596.1_2910	GCF_002447335.1_NZCP023596.1	cas1_I_II_III_IV_V_VI_8	22676160	GCF_002447335.1_NZCP023596.1_CAS_Class1-Type-III_416	3123873.0	3124889.0	Cas	CAS_Class1-Type-III
GCF_002447335.1	GCF_002447335.1_NZCP023596.1_2911	GCF_002447335.1_NZCP023596.1	csm6_III_2	22676161	GCF_002447335.1_NZCP023596.1_CAS_Class1-Type-III_416	3124902.0	3126149.0	Cas	CAS_Class1-Type-III
GCF_002447335.1	GCF_002447335.1_NZCP023596.1_2912	GCF_002447335.1_NZCP023596.1	csm5gr7_III-A_3	22676162	GCF_002447335.1_NZCP023596.1_CAS_Class1-Type-III_416	3126146.0	3127273.0	Cas	CAS_Class1-Type-III
GCF_002447335.1	GCF_002447335.1_NZCP023596.1_2913	GCF_002447335.1_NZCP023596.1	csm4gr5_III-A_3	22676163	GCF_002447335.1_NZCP023596.1_CAS_Class1-Type-III_416	3127270.0	3128178.0	Cas	CAS_Class1-Type-III
GCF_002447335.1	GCF_002447335.1_NZCP023596.1_2914	GCF_002447335.1_NZCP023596.1	csm3gr7_III-A_1	22676164	GCF_002447335.1_NZCP023596.1_CAS_Class1-Type-III_416	3128159.0	3128869.0	Cas	CAS_Class1-Type-III
GCF_002447335.1	GCF_002447335.1_NZCP023596.1_2915	GCF_002447335.1_NZCP023596.1	csm2gr11_III-A_1	22676165	GCF_002447335.1_NZCP023596.1_CAS_Class1-Type-III_416	3128879.0	3129253.0	Cas	CAS_Class1-Type-III
GCF_002447335.1	GCF_002447335.1_NZCP023596.1_2916	GCF_002447335.1_NZCP023596.1	cas10_III_7	22676166	GCF_002447335.1_NZCP023596.1_CAS_Class1-Type-III_416	3129250.0	3131688.0	Cas	CAS_Class1-Type-III
GCF_002447335.1	GCF_002447335.1_NZCP023596.1_2917	GCF_002447335.1_NZCP023596.1	cas6_I_II_III_IV_V_VI_15	22676167	GCF_002447335.1_NZCP023596.1_CAS_Class1-Type-III_416	3131685.0	3132473.0	Cas	CAS_Class1-Type-III
GCF_002447335.1	GCF_002447335.1_NZCP023596.1_2919	GCF_002447335.1_NZCP023596.1	AbiEii	22676169	GCF_002447335.1_NZCP023596.1_AbiEii_415	3133624.0	3134508.0	AbiEii	AbiEii
GCF_002447335.1	GCF_002447335.1_NZCP023596.1_2920	GCF_002447335.1_NZCP023596.1	AbiEi_1	22676170	GCF_002447335.1_NZCP023596.1_AbiEii_415	3134511.0	3135398.0	AbiEii	AbiEii
GCF_002447355.1	GCF_002447355.1_NZCP023597.1_1082	GCF_002447355.1_NZCP023597.1	AbiEi_4	22678382	GCF_002447355.1_NZCP023597.1_AbiEii_418	1166992.0	1167615.0	AbiEii	AbiEii
GCF_002447355.1	GCF_002447355.1_NZCP023597.1_1083	GCF_002447355.1_NZCP023597.1	AbiEii	22678383	GCF_002447355.1_NZCP023597.1_AbiEii_418	1167612.0	1168493.0	AbiEii	AbiEii
GCF_002447355.1	GCF_002447355.1_NZCP023597.1_2612	GCF_002447355.1_NZCP023597.1	Type_IV_REases	22679912	GCF_002447355.1_NZCP023597.1_RM_Type_IV_421	2851686.0	2852606.0	RM	RM_Type_IV
GCF_002447355.1	GCF_002447355.1_NZCP023597.1_2910	GCF_002447355.1_NZCP023597.1	cas2_I_II_III_IV_V_VI_5	22680210	GCF_002447355.1_NZCP023597.1_CAS_Class1-Type-III_420	3123560.0	3123901.0	Cas	CAS_Class1-Type-III
GCF_002447355.1	GCF_002447355.1_NZCP023597.1_2911	GCF_002447355.1_NZCP023597.1	cas1_I_II_III_IV_V_VI_8	22680211	GCF_002447355.1_NZCP023597.1_CAS_Class1-Type-III_420	3123902.0	3124918.0	Cas	CAS_Class1-Type-III
GCF_002447355.1	GCF_002447355.1_NZCP023597.1_2912	GCF_002447355.1_NZCP023597.1	csm6_III_2	22680212	GCF_002447355.1_NZCP023597.1_CAS_Class1-Type-III_420	3124931.0	3126178.0	Cas	CAS_Class1-Type-III
GCF_002447355.1	GCF_002447355.1_NZCP023597.1_2913	GCF_002447355.1_NZCP023597.1	csm5gr7_III-A_3	22680213	GCF_002447355.1_NZCP023597.1_CAS_Class1-Type-III_420	3126175.0	3127302.0	Cas	CAS_Class1-Type-III
GCF_002447355.1	GCF_002447355.1_NZCP023597.1_2914	GCF_002447355.1_NZCP023597.1	csm4gr5_III-A_3	22680214	GCF_002447355.1_NZCP023597.1_CAS_Class1-Type-III_420	3127299.0	3128207.0	Cas	CAS_Class1-Type-III
GCF_002447355.1	GCF_002447355.1_NZCP023597.1_2915	GCF_002447355.1_NZCP023597.1	csm3gr7_III-A_1	22680215	GCF_002447355.1_NZCP023597.1_CAS_Class1-Type-III_420	3128188.0	3128898.0	Cas	CAS_Class1-Type-III
GCF_002447355.1	GCF_002447355.1_NZCP023597.1_2916	GCF_002447355.1_NZCP023597.1	csm2gr11_III-A_1	22680216	GCF_002447355.1_NZCP023597.1_CAS_Class1-Type-III_420	3128908.0	3129282.0	Cas	CAS_Class1-Type-III
GCF_002447355.1	GCF_002447355.1_NZCP023597.1_2917	GCF_002447355.1_NZCP023597.1	cas10_III_7	22680217	GCF_002447355.1_NZCP023597.1_CAS_Class1-Type-III_420	3129279.0	3131717.0	Cas	CAS_Class1-Type-III
GCF_002447355.1	GCF_002447355.1_NZCP023597.1_2918	GCF_002447355.1_NZCP023597.1	cas6_I_II_III_IV_V_VI_15	22680218	GCF_002447355.1_NZCP023597.1_CAS_Class1-Type-III_420	3131714.0	3132502.0	Cas	CAS_Class1-Type-III
GCF_002447355.1	GCF_002447355.1_NZCP023597.1_2920	GCF_002447355.1_NZCP023597.1	AbiEii	22680220	GCF_002447355.1_NZCP023597.1_AbiEii_419	3133653.0	3134537.0	AbiEii	AbiEii
GCF_002447355.1	GCF_002447355.1_NZCP023597.1_2921	GCF_002447355.1_NZCP023597.1	AbiEi_1	22680221	GCF_002447355.1_NZCP023597.1_AbiEii_419	3134540.0	3135427.0	AbiEii	AbiEii
GCF_002447375.1	GCF_002447375.1_NZCP023598.1_1083	GCF_002447375.1_NZCP023598.1	AbiEi_4	22682433	GCF_002447375.1_NZCP023598.1_AbiEii_422	1166986.0	1167609.0	AbiEii	AbiEii
GCF_002447375.1	GCF_002447375.1_NZCP023598.1_1084	GCF_002447375.1_NZCP023598.1	AbiEii	22682434	GCF_002447375.1_NZCP023598.1_AbiEii_422	1167606.0	1168487.0	AbiEii	AbiEii
GCF_002447375.1	GCF_002447375.1_NZCP023598.1_2611	GCF_002447375.1_NZCP023598.1	Type_IV_REases	22683961	GCF_002447375.1_NZCP023598.1_RM_Type_IV_425	2851687.0	2852607.0	RM	RM_Type_IV
GCF_002447375.1	GCF_002447375.1_NZCP023598.1_2908	GCF_002447375.1_NZCP023598.1	cas2_I_II_III_IV_V_VI_5	22684258	GCF_002447375.1_NZCP023598.1_CAS_Class1-Type-III_424	3123560.0	3123901.0	Cas	CAS_Class1-Type-III
GCF_002447375.1	GCF_002447375.1_NZCP023598.1_2909	GCF_002447375.1_NZCP023598.1	cas1_I_II_III_IV_V_VI_8	22684259	GCF_002447375.1_NZCP023598.1_CAS_Class1-Type-III_424	3123902.0	3124918.0	Cas	CAS_Class1-Type-III
GCF_002447375.1	GCF_002447375.1_NZCP023598.1_2910	GCF_002447375.1_NZCP023598.1	csm6_III_2	22684260	GCF_002447375.1_NZCP023598.1_CAS_Class1-Type-III_424	3124931.0	3126178.0	Cas	CAS_Class1-Type-III
GCF_002447375.1	GCF_002447375.1_NZCP023598.1_2911	GCF_002447375.1_NZCP023598.1	csm5gr7_III-A_3	22684261	GCF_002447375.1_NZCP023598.1_CAS_Class1-Type-III_424	3126175.0	3127302.0	Cas	CAS_Class1-Type-III
GCF_002447375.1	GCF_002447375.1_NZCP023598.1_2912	GCF_002447375.1_NZCP023598.1	csm4gr5_III-A_3	22684262	GCF_002447375.1_NZCP023598.1_CAS_Class1-Type-III_424	3127299.0	3128207.0	Cas	CAS_Class1-Type-III
GCF_002447375.1	GCF_002447375.1_NZCP023598.1_2913	GCF_002447375.1_NZCP023598.1	csm3gr7_III-A_1	22684263	GCF_002447375.1_NZCP023598.1_CAS_Class1-Type-III_424	3128188.0	3128898.0	Cas	CAS_Class1-Type-III
GCF_002447375.1	GCF_002447375.1_NZCP023598.1_2914	GCF_002447375.1_NZCP023598.1	csm2gr11_III-A_1	22684264	GCF_002447375.1_NZCP023598.1_CAS_Class1-Type-III_424	3128908.0	3129282.0	Cas	CAS_Class1-Type-III
GCF_002447375.1	GCF_002447375.1_NZCP023598.1_2915	GCF_002447375.1_NZCP023598.1	cas10_III_7	22684265	GCF_002447375.1_NZCP023598.1_CAS_Class1-Type-III_424	3129279.0	3131717.0	Cas	CAS_Class1-Type-III
GCF_002447375.1	GCF_002447375.1_NZCP023598.1_2916	GCF_002447375.1_NZCP023598.1	cas6_I_II_III_IV_V_VI_15	22684266	GCF_002447375.1_NZCP023598.1_CAS_Class1-Type-III_424	3131714.0	3132502.0	Cas	CAS_Class1-Type-III
GCF_002447375.1	GCF_002447375.1_NZCP023598.1_2918	GCF_002447375.1_NZCP023598.1	AbiEii	22684268	GCF_002447375.1_NZCP023598.1_AbiEii_423	3133653.0	3134537.0	AbiEii	AbiEii
GCF_002447375.1	GCF_002447375.1_NZCP023598.1_2919	GCF_002447375.1_NZCP023598.1	AbiEi_1	22684269	GCF_002447375.1_NZCP023598.1_AbiEii_423	3134540.0	3135427.0	AbiEii	AbiEii
GCF_002447395.1	GCF_002447395.1_NZCP023599.1_2611	GCF_002447395.1_NZCP023599.1	Type_IV_REases	22688010	GCF_002447395.1_NZCP023599.1_RM_Type_IV_428	2851447.0	2852367.0	RM	RM_Type_IV
GCF_002447395.1	GCF_002447395.1_NZCP023599.1_2907	GCF_002447395.1_NZCP023599.1	cas2_I_II_III_IV_V_VI_5	22688306	GCF_002447395.1_NZCP023599.1_CAS_Class1-Type-III_427	3123307.0	3123648.0	Cas	CAS_Class1-Type-III
GCF_002447395.1	GCF_002447395.1_NZCP023599.1_2908	GCF_002447395.1_NZCP023599.1	cas1_I_II_III_IV_V_VI_8	22688307	GCF_002447395.1_NZCP023599.1_CAS_Class1-Type-III_427	3123649.0	3124665.0	Cas	CAS_Class1-Type-III
GCF_002447395.1	GCF_002447395.1_NZCP023599.1_2909	GCF_002447395.1_NZCP023599.1	csm6_III_2	22688308	GCF_002447395.1_NZCP023599.1_CAS_Class1-Type-III_427	3124678.0	3125925.0	Cas	CAS_Class1-Type-III
GCF_002447395.1	GCF_002447395.1_NZCP023599.1_2910	GCF_002447395.1_NZCP023599.1	csm5gr7_III-A_3	22688309	GCF_002447395.1_NZCP023599.1_CAS_Class1-Type-III_427	3125922.0	3127049.0	Cas	CAS_Class1-Type-III
GCF_002447395.1	GCF_002447395.1_NZCP023599.1_2911	GCF_002447395.1_NZCP023599.1	csm4gr5_III-A_3	22688310	GCF_002447395.1_NZCP023599.1_CAS_Class1-Type-III_427	3127046.0	3127954.0	Cas	CAS_Class1-Type-III
GCF_002447395.1	GCF_002447395.1_NZCP023599.1_2912	GCF_002447395.1_NZCP023599.1	csm3gr7_III-A_1	22688311	GCF_002447395.1_NZCP023599.1_CAS_Class1-Type-III_427	3127935.0	3128645.0	Cas	CAS_Class1-Type-III
GCF_002447395.1	GCF_002447395.1_NZCP023599.1_2913	GCF_002447395.1_NZCP023599.1	csm2gr11_III-A_1	22688312	GCF_002447395.1_NZCP023599.1_CAS_Class1-Type-III_427	3128655.0	3129029.0	Cas	CAS_Class1-Type-III
GCF_002447395.1	GCF_002447395.1_NZCP023599.1_2914	GCF_002447395.1_NZCP023599.1	cas10_III_7	22688313	GCF_002447395.1_NZCP023599.1_CAS_Class1-Type-III_427	3129026.0	3131464.0	Cas	CAS_Class1-Type-III
GCF_002447395.1	GCF_002447395.1_NZCP023599.1_2915	GCF_002447395.1_NZCP023599.1	cas6_I_II_III_IV_V_VI_15	22688314	GCF_002447395.1_NZCP023599.1_CAS_Class1-Type-III_427	3131461.0	3132249.0	Cas	CAS_Class1-Type-III
GCF_002447395.1	GCF_002447395.1_NZCP023599.1_2917	GCF_002447395.1_NZCP023599.1	AbiEii	22688316	GCF_002447395.1_NZCP023599.1_AbiEii_426	3133400.0	3134284.0	AbiEii	AbiEii
GCF_002447395.1	GCF_002447395.1_NZCP023599.1_2918	GCF_002447395.1_NZCP023599.1	AbiEi_1	22688317	GCF_002447395.1_NZCP023599.1_AbiEii_426	3134287.0	3135174.0	AbiEii	AbiEii
GCF_002447415.1	GCF_002447415.1_NZCP023600.1_1084	GCF_002447415.1_NZCP023600.1	AbiEi_4	22690527	GCF_002447415.1_NZCP023600.1_AbiEii_429	1166984.0	1167607.0	AbiEii	AbiEii
GCF_002447415.1	GCF_002447415.1_NZCP023600.1_1085	GCF_002447415.1_NZCP023600.1	AbiEii	22690528	GCF_002447415.1_NZCP023600.1_AbiEii_429	1167604.0	1168485.0	AbiEii	AbiEii
GCF_002447415.1	GCF_002447415.1_NZCP023600.1_2614	GCF_002447415.1_NZCP023600.1	Type_IV_REases	22692057	GCF_002447415.1_NZCP023600.1_RM_Type_IV_432	2851680.0	2852600.0	RM	RM_Type_IV
GCF_002447415.1	GCF_002447415.1_NZCP023600.1_2910	GCF_002447415.1_NZCP023600.1	cas2_I_II_III_IV_V_VI_5	22692353	GCF_002447415.1_NZCP023600.1_CAS_Class1-Type-III_431	3123530.0	3123871.0	Cas	CAS_Class1-Type-III
GCF_002447415.1	GCF_002447415.1_NZCP023600.1_2911	GCF_002447415.1_NZCP023600.1	cas1_I_II_III_IV_V_VI_8	22692354	GCF_002447415.1_NZCP023600.1_CAS_Class1-Type-III_431	3123872.0	3124888.0	Cas	CAS_Class1-Type-III
GCF_002447415.1	GCF_002447415.1_NZCP023600.1_2912	GCF_002447415.1_NZCP023600.1	csm6_III_2	22692355	GCF_002447415.1_NZCP023600.1_CAS_Class1-Type-III_431	3124901.0	3126148.0	Cas	CAS_Class1-Type-III
GCF_002447415.1	GCF_002447415.1_NZCP023600.1_2913	GCF_002447415.1_NZCP023600.1	csm5gr7_III-A_3	22692356	GCF_002447415.1_NZCP023600.1_CAS_Class1-Type-III_431	3126145.0	3127272.0	Cas	CAS_Class1-Type-III
GCF_002447415.1	GCF_002447415.1_NZCP023600.1_2914	GCF_002447415.1_NZCP023600.1	csm4gr5_III-A_3	22692357	GCF_002447415.1_NZCP023600.1_CAS_Class1-Type-III_431	3127269.0	3128177.0	Cas	CAS_Class1-Type-III
GCF_002447415.1	GCF_002447415.1_NZCP023600.1_2915	GCF_002447415.1_NZCP023600.1	csm3gr7_III-A_1	22692358	GCF_002447415.1_NZCP023600.1_CAS_Class1-Type-III_431	3128158.0	3128868.0	Cas	CAS_Class1-Type-III
GCF_002447415.1	GCF_002447415.1_NZCP023600.1_2916	GCF_002447415.1_NZCP023600.1	csm2gr11_III-A_1	22692359	GCF_002447415.1_NZCP023600.1_CAS_Class1-Type-III_431	3128878.0	3129252.0	Cas	CAS_Class1-Type-III
GCF_002447415.1	GCF_002447415.1_NZCP023600.1_2917	GCF_002447415.1_NZCP023600.1	cas10_III_7	22692360	GCF_002447415.1_NZCP023600.1_CAS_Class1-Type-III_431	3129249.0	3131678.0	Cas	CAS_Class1-Type-III
GCF_002447415.1	GCF_002447415.1_NZCP023600.1_2918	GCF_002447415.1_NZCP023600.1	cas6_I_II_III_IV_V_VI_15	22692361	GCF_002447415.1_NZCP023600.1_CAS_Class1-Type-III_431	3131675.0	3132463.0	Cas	CAS_Class1-Type-III
GCF_002447415.1	GCF_002447415.1_NZCP023600.1_2920	GCF_002447415.1_NZCP023600.1	AbiEii	22692363	GCF_002447415.1_NZCP023600.1_AbiEii_430	3133614.0	3134498.0	AbiEii	AbiEii
GCF_002447415.1	GCF_002447415.1_NZCP023600.1_2921	GCF_002447415.1_NZCP023600.1	AbiEi_1	22692364	GCF_002447415.1_NZCP023600.1_AbiEii_430	3134501.0	3135388.0	AbiEii	AbiEii
GCF_002447435.1	GCF_002447435.1_NZCP023601.1_1084	GCF_002447435.1_NZCP023601.1	AbiEi_4	22694577	GCF_002447435.1_NZCP023601.1_AbiEii_433	1166969.0	1167592.0	AbiEii	AbiEii
GCF_002447435.1	GCF_002447435.1_NZCP023601.1_1085	GCF_002447435.1_NZCP023601.1	AbiEii	22694578	GCF_002447435.1_NZCP023601.1_AbiEii_433	1167589.0	1168470.0	AbiEii	AbiEii
GCF_002447435.1	GCF_002447435.1_NZCP023601.1_2616	GCF_002447435.1_NZCP023601.1	Type_IV_REases	22696109	GCF_002447435.1_NZCP023601.1_RM_Type_IV_436	2851587.0	2852507.0	RM	RM_Type_IV
GCF_002447435.1	GCF_002447435.1_NZCP023601.1_2912	GCF_002447435.1_NZCP023601.1	cas2_I_II_III_IV_V_VI_5	22696405	GCF_002447435.1_NZCP023601.1_CAS_Class1-Type-III_435	3123460.0	3123801.0	Cas	CAS_Class1-Type-III
GCF_002447435.1	GCF_002447435.1_NZCP023601.1_2913	GCF_002447435.1_NZCP023601.1	cas1_I_II_III_IV_V_VI_8	22696406	GCF_002447435.1_NZCP023601.1_CAS_Class1-Type-III_435	3123802.0	3124818.0	Cas	CAS_Class1-Type-III
GCF_002447435.1	GCF_002447435.1_NZCP023601.1_2914	GCF_002447435.1_NZCP023601.1	csm6_III_2	22696407	GCF_002447435.1_NZCP023601.1_CAS_Class1-Type-III_435	3124831.0	3126078.0	Cas	CAS_Class1-Type-III
GCF_002447435.1	GCF_002447435.1_NZCP023601.1_2915	GCF_002447435.1_NZCP023601.1	csm5gr7_III-A_3	22696408	GCF_002447435.1_NZCP023601.1_CAS_Class1-Type-III_435	3126075.0	3127202.0	Cas	CAS_Class1-Type-III
GCF_002447435.1	GCF_002447435.1_NZCP023601.1_2916	GCF_002447435.1_NZCP023601.1	csm4gr5_III-A_3	22696409	GCF_002447435.1_NZCP023601.1_CAS_Class1-Type-III_435	3127199.0	3128107.0	Cas	CAS_Class1-Type-III
GCF_002447435.1	GCF_002447435.1_NZCP023601.1_2917	GCF_002447435.1_NZCP023601.1	csm3gr7_III-A_1	22696410	GCF_002447435.1_NZCP023601.1_CAS_Class1-Type-III_435	3128088.0	3128798.0	Cas	CAS_Class1-Type-III
GCF_002447435.1	GCF_002447435.1_NZCP023601.1_2918	GCF_002447435.1_NZCP023601.1	csm2gr11_III-A_1	22696411	GCF_002447435.1_NZCP023601.1_CAS_Class1-Type-III_435	3128808.0	3129182.0	Cas	CAS_Class1-Type-III
GCF_002447435.1	GCF_002447435.1_NZCP023601.1_2919	GCF_002447435.1_NZCP023601.1	cas10_III_7	22696412	GCF_002447435.1_NZCP023601.1_CAS_Class1-Type-III_435	3129179.0	3131617.0	Cas	CAS_Class1-Type-III
GCF_002447435.1	GCF_002447435.1_NZCP023601.1_2920	GCF_002447435.1_NZCP023601.1	cas6_I_II_III_IV_V_VI_15	22696413	GCF_002447435.1_NZCP023601.1_CAS_Class1-Type-III_435	3131614.0	3132402.0	Cas	CAS_Class1-Type-III
GCF_002447435.1	GCF_002447435.1_NZCP023601.1_2922	GCF_002447435.1_NZCP023601.1	AbiEii	22696415	GCF_002447435.1_NZCP023601.1_AbiEii_434	3133553.0	3134437.0	AbiEii	AbiEii
GCF_002447435.1	GCF_002447435.1_NZCP023601.1_2923	GCF_002447435.1_NZCP023601.1	AbiEi_1	22696416	GCF_002447435.1_NZCP023601.1_AbiEii_434	3134440.0	3135327.0	AbiEii	AbiEii
GCF_002447455.1	GCF_002447455.1_NZCP023602.1_1082	GCF_002447455.1_NZCP023602.1	AbiEi_4	22698629	GCF_002447455.1_NZCP023602.1_AbiEii_437	1167016.0	1167639.0	AbiEii	AbiEii
GCF_002447455.1	GCF_002447455.1_NZCP023602.1_1083	GCF_002447455.1_NZCP023602.1	AbiEii	22698630	GCF_002447455.1_NZCP023602.1_AbiEii_437	1167636.0	1168517.0	AbiEii	AbiEii
GCF_002447455.1	GCF_002447455.1_NZCP023602.1_2611	GCF_002447455.1_NZCP023602.1	Type_IV_REases	22700158	GCF_002447455.1_NZCP023602.1_RM_Type_IV_440	2851654.0	2852574.0	RM	RM_Type_IV
GCF_002447455.1	GCF_002447455.1_NZCP023602.1_2908	GCF_002447455.1_NZCP023602.1	cas2_I_II_III_IV_V_VI_5	22700455	GCF_002447455.1_NZCP023602.1_CAS_Class1-Type-III_439	3123530.0	3123871.0	Cas	CAS_Class1-Type-III
GCF_002447455.1	GCF_002447455.1_NZCP023602.1_2909	GCF_002447455.1_NZCP023602.1	cas1_I_II_III_IV_V_VI_8	22700456	GCF_002447455.1_NZCP023602.1_CAS_Class1-Type-III_439	3123872.0	3124888.0	Cas	CAS_Class1-Type-III
GCF_002447455.1	GCF_002447455.1_NZCP023602.1_2910	GCF_002447455.1_NZCP023602.1	csm6_III_2	22700457	GCF_002447455.1_NZCP023602.1_CAS_Class1-Type-III_439	3124901.0	3126148.0	Cas	CAS_Class1-Type-III
GCF_002447455.1	GCF_002447455.1_NZCP023602.1_2911	GCF_002447455.1_NZCP023602.1	csm5gr7_III-A_3	22700458	GCF_002447455.1_NZCP023602.1_CAS_Class1-Type-III_439	3126145.0	3127272.0	Cas	CAS_Class1-Type-III
GCF_002447455.1	GCF_002447455.1_NZCP023602.1_2912	GCF_002447455.1_NZCP023602.1	csm4gr5_III-A_3	22700459	GCF_002447455.1_NZCP023602.1_CAS_Class1-Type-III_439	3127269.0	3128177.0	Cas	CAS_Class1-Type-III
GCF_002447455.1	GCF_002447455.1_NZCP023602.1_2913	GCF_002447455.1_NZCP023602.1	csm3gr7_III-A_1	22700460	GCF_002447455.1_NZCP023602.1_CAS_Class1-Type-III_439	3128158.0	3128868.0	Cas	CAS_Class1-Type-III
GCF_002447455.1	GCF_002447455.1_NZCP023602.1_2914	GCF_002447455.1_NZCP023602.1	csm2gr11_III-A_1	22700461	GCF_002447455.1_NZCP023602.1_CAS_Class1-Type-III_439	3128878.0	3129252.0	Cas	CAS_Class1-Type-III
GCF_002447455.1	GCF_002447455.1_NZCP023602.1_2915	GCF_002447455.1_NZCP023602.1	cas10_III_7	22700462	GCF_002447455.1_NZCP023602.1_CAS_Class1-Type-III_439	3129249.0	3131687.0	Cas	CAS_Class1-Type-III
GCF_002447455.1	GCF_002447455.1_NZCP023602.1_2916	GCF_002447455.1_NZCP023602.1	cas6_I_II_III_IV_V_VI_15	22700463	GCF_002447455.1_NZCP023602.1_CAS_Class1-Type-III_439	3131684.0	3132472.0	Cas	CAS_Class1-Type-III
GCF_002447455.1	GCF_002447455.1_NZCP023602.1_2918	GCF_002447455.1_NZCP023602.1	AbiEii	22700465	GCF_002447455.1_NZCP023602.1_AbiEii_438	3133623.0	3134507.0	AbiEii	AbiEii
GCF_002447455.1	GCF_002447455.1_NZCP023602.1_2919	GCF_002447455.1_NZCP023602.1	AbiEi_1	22700466	GCF_002447455.1_NZCP023602.1_AbiEii_438	3134510.0	3135397.0	AbiEii	AbiEii
GCF_002447475.1	GCF_002447475.1_NZCP023603.1_1084	GCF_002447475.1_NZCP023603.1	AbiEi_4	22702679	GCF_002447475.1_NZCP023603.1_AbiEii_441	1167032.0	1167655.0	AbiEii	AbiEii
GCF_002447475.1	GCF_002447475.1_NZCP023603.1_1085	GCF_002447475.1_NZCP023603.1	AbiEii	22702680	GCF_002447475.1_NZCP023603.1_AbiEii_441	1167652.0	1168533.0	AbiEii	AbiEii
GCF_002447475.1	GCF_002447475.1_NZCP023603.1_2615	GCF_002447475.1_NZCP023603.1	Type_IV_REases	22704210	GCF_002447475.1_NZCP023603.1_RM_Type_IV_444	2851674.0	2852594.0	RM	RM_Type_IV
GCF_002447475.1	GCF_002447475.1_NZCP023603.1_2911	GCF_002447475.1_NZCP023603.1	cas2_I_II_III_IV_V_VI_5	22704506	GCF_002447475.1_NZCP023603.1_CAS_Class1-Type-III_443	3123538.0	3123879.0	Cas	CAS_Class1-Type-III
GCF_002447475.1	GCF_002447475.1_NZCP023603.1_2912	GCF_002447475.1_NZCP023603.1	cas1_I_II_III_IV_V_VI_8	22704507	GCF_002447475.1_NZCP023603.1_CAS_Class1-Type-III_443	3123880.0	3124896.0	Cas	CAS_Class1-Type-III
GCF_002447475.1	GCF_002447475.1_NZCP023603.1_2913	GCF_002447475.1_NZCP023603.1	csm6_III_2	22704508	GCF_002447475.1_NZCP023603.1_CAS_Class1-Type-III_443	3124909.0	3126156.0	Cas	CAS_Class1-Type-III
GCF_002447475.1	GCF_002447475.1_NZCP023603.1_2914	GCF_002447475.1_NZCP023603.1	csm5gr7_III-A_3	22704509	GCF_002447475.1_NZCP023603.1_CAS_Class1-Type-III_443	3126153.0	3127280.0	Cas	CAS_Class1-Type-III
GCF_002447475.1	GCF_002447475.1_NZCP023603.1_2915	GCF_002447475.1_NZCP023603.1	csm4gr5_III-A_3	22704510	GCF_002447475.1_NZCP023603.1_CAS_Class1-Type-III_443	3127277.0	3128185.0	Cas	CAS_Class1-Type-III
GCF_002447475.1	GCF_002447475.1_NZCP023603.1_2916	GCF_002447475.1_NZCP023603.1	csm3gr7_III-A_1	22704511	GCF_002447475.1_NZCP023603.1_CAS_Class1-Type-III_443	3128166.0	3128876.0	Cas	CAS_Class1-Type-III
GCF_002447475.1	GCF_002447475.1_NZCP023603.1_2917	GCF_002447475.1_NZCP023603.1	csm2gr11_III-A_1	22704512	GCF_002447475.1_NZCP023603.1_CAS_Class1-Type-III_443	3128886.0	3129260.0	Cas	CAS_Class1-Type-III
GCF_002447475.1	GCF_002447475.1_NZCP023603.1_2918	GCF_002447475.1_NZCP023603.1	cas10_III_7	22704513	GCF_002447475.1_NZCP023603.1_CAS_Class1-Type-III_443	3129257.0	3131695.0	Cas	CAS_Class1-Type-III
GCF_002447475.1	GCF_002447475.1_NZCP023603.1_2919	GCF_002447475.1_NZCP023603.1	cas6_I_II_III_IV_V_VI_15	22704514	GCF_002447475.1_NZCP023603.1_CAS_Class1-Type-III_443	3131692.0	3132480.0	Cas	CAS_Class1-Type-III
GCF_002447475.1	GCF_002447475.1_NZCP023603.1_2921	GCF_002447475.1_NZCP023603.1	AbiEii	22704516	GCF_002447475.1_NZCP023603.1_AbiEii_442	3133631.0	3134515.0	AbiEii	AbiEii
GCF_002447475.1	GCF_002447475.1_NZCP023603.1_2922	GCF_002447475.1_NZCP023603.1	AbiEi_1	22704517	GCF_002447475.1_NZCP023603.1_AbiEii_442	3134518.0	3135405.0	AbiEii	AbiEii
GCF_002447495.1	GCF_002447495.1_NZCP023604.1_1085	GCF_002447495.1_NZCP023604.1	AbiEi_4	22706732	GCF_002447495.1_NZCP023604.1_AbiEii_445	1166912.0	1167535.0	AbiEii	AbiEii
GCF_002447495.1	GCF_002447495.1_NZCP023604.1_1086	GCF_002447495.1_NZCP023604.1	AbiEii	22706733	GCF_002447495.1_NZCP023604.1_AbiEii_445	1167532.0	1168413.0	AbiEii	AbiEii
GCF_002447495.1	GCF_002447495.1_NZCP023604.1_2613	GCF_002447495.1_NZCP023604.1	Type_IV_REases	22708260	GCF_002447495.1_NZCP023604.1_RM_Type_IV_448	2851494.0	2852414.0	RM	RM_Type_IV
GCF_002447495.1	GCF_002447495.1_NZCP023604.1_2909	GCF_002447495.1_NZCP023604.1	cas2_I_II_III_IV_V_VI_5	22708556	GCF_002447495.1_NZCP023604.1_CAS_Class1-Type-III_447	3123367.0	3123708.0	Cas	CAS_Class1-Type-III
GCF_002447495.1	GCF_002447495.1_NZCP023604.1_2910	GCF_002447495.1_NZCP023604.1	cas1_I_II_III_IV_V_VI_8	22708557	GCF_002447495.1_NZCP023604.1_CAS_Class1-Type-III_447	3123709.0	3124725.0	Cas	CAS_Class1-Type-III
GCF_002447495.1	GCF_002447495.1_NZCP023604.1_2911	GCF_002447495.1_NZCP023604.1	csm6_III_2	22708558	GCF_002447495.1_NZCP023604.1_CAS_Class1-Type-III_447	3124738.0	3125985.0	Cas	CAS_Class1-Type-III
GCF_002447495.1	GCF_002447495.1_NZCP023604.1_2912	GCF_002447495.1_NZCP023604.1	csm5gr7_III-A_3	22708559	GCF_002447495.1_NZCP023604.1_CAS_Class1-Type-III_447	3125982.0	3127109.0	Cas	CAS_Class1-Type-III
GCF_002447495.1	GCF_002447495.1_NZCP023604.1_2913	GCF_002447495.1_NZCP023604.1	csm4gr5_III-A_3	22708560	GCF_002447495.1_NZCP023604.1_CAS_Class1-Type-III_447	3127106.0	3128014.0	Cas	CAS_Class1-Type-III
GCF_002447495.1	GCF_002447495.1_NZCP023604.1_2914	GCF_002447495.1_NZCP023604.1	csm3gr7_III-A_1	22708561	GCF_002447495.1_NZCP023604.1_CAS_Class1-Type-III_447	3127995.0	3128705.0	Cas	CAS_Class1-Type-III
GCF_002447495.1	GCF_002447495.1_NZCP023604.1_2915	GCF_002447495.1_NZCP023604.1	csm2gr11_III-A_1	22708562	GCF_002447495.1_NZCP023604.1_CAS_Class1-Type-III_447	3128715.0	3129089.0	Cas	CAS_Class1-Type-III
GCF_002447495.1	GCF_002447495.1_NZCP023604.1_2916	GCF_002447495.1_NZCP023604.1	cas10_III_7	22708563	GCF_002447495.1_NZCP023604.1_CAS_Class1-Type-III_447	3129086.0	3131515.0	Cas	CAS_Class1-Type-III
GCF_002447495.1	GCF_002447495.1_NZCP023604.1_2917	GCF_002447495.1_NZCP023604.1	cas6_I_II_III_IV_V_VI_15	22708564	GCF_002447495.1_NZCP023604.1_CAS_Class1-Type-III_447	3131512.0	3132300.0	Cas	CAS_Class1-Type-III
GCF_002447495.1	GCF_002447495.1_NZCP023604.1_2919	GCF_002447495.1_NZCP023604.1	AbiEii	22708566	GCF_002447495.1_NZCP023604.1_AbiEii_446	3133451.0	3134335.0	AbiEii	AbiEii
GCF_002447495.1	GCF_002447495.1_NZCP023604.1_2920	GCF_002447495.1_NZCP023604.1	AbiEi_1	22708567	GCF_002447495.1_NZCP023604.1_AbiEii_446	3134338.0	3135225.0	AbiEii	AbiEii
GCF_002447515.1	GCF_002447515.1_NZCP023605.1_1082	GCF_002447515.1_NZCP023605.1	AbiEi_4	22710779	GCF_002447515.1_NZCP023605.1_AbiEii_449	1167015.0	1167638.0	AbiEii	AbiEii
GCF_002447515.1	GCF_002447515.1_NZCP023605.1_1083	GCF_002447515.1_NZCP023605.1	AbiEii	22710780	GCF_002447515.1_NZCP023605.1_AbiEii_449	1167635.0	1168516.0	AbiEii	AbiEii
GCF_002447515.1	GCF_002447515.1_NZCP023605.1_2612	GCF_002447515.1_NZCP023605.1	Type_IV_REases	22712309	GCF_002447515.1_NZCP023605.1_RM_Type_IV_452	2851705.0	2852625.0	RM	RM_Type_IV
GCF_002447515.1	GCF_002447515.1_NZCP023605.1_2909	GCF_002447515.1_NZCP023605.1	cas2_I_II_III_IV_V_VI_5	22712606	GCF_002447515.1_NZCP023605.1_CAS_Class1-Type-III_451	3123578.0	3123919.0	Cas	CAS_Class1-Type-III
GCF_002447515.1	GCF_002447515.1_NZCP023605.1_2910	GCF_002447515.1_NZCP023605.1	cas1_I_II_III_IV_V_VI_8	22712607	GCF_002447515.1_NZCP023605.1_CAS_Class1-Type-III_451	3123920.0	3124936.0	Cas	CAS_Class1-Type-III
GCF_002447515.1	GCF_002447515.1_NZCP023605.1_2911	GCF_002447515.1_NZCP023605.1	csm6_III_2	22712608	GCF_002447515.1_NZCP023605.1_CAS_Class1-Type-III_451	3124949.0	3126196.0	Cas	CAS_Class1-Type-III
GCF_002447515.1	GCF_002447515.1_NZCP023605.1_2912	GCF_002447515.1_NZCP023605.1	csm5gr7_III-A_3	22712609	GCF_002447515.1_NZCP023605.1_CAS_Class1-Type-III_451	3126193.0	3127320.0	Cas	CAS_Class1-Type-III
GCF_002447515.1	GCF_002447515.1_NZCP023605.1_2913	GCF_002447515.1_NZCP023605.1	csm4gr5_III-A_3	22712610	GCF_002447515.1_NZCP023605.1_CAS_Class1-Type-III_451	3127317.0	3128225.0	Cas	CAS_Class1-Type-III
GCF_002447515.1	GCF_002447515.1_NZCP023605.1_2914	GCF_002447515.1_NZCP023605.1	csm3gr7_III-A_1	22712611	GCF_002447515.1_NZCP023605.1_CAS_Class1-Type-III_451	3128206.0	3128916.0	Cas	CAS_Class1-Type-III
GCF_002447515.1	GCF_002447515.1_NZCP023605.1_2915	GCF_002447515.1_NZCP023605.1	csm2gr11_III-A_1	22712612	GCF_002447515.1_NZCP023605.1_CAS_Class1-Type-III_451	3128926.0	3129300.0	Cas	CAS_Class1-Type-III
GCF_002447515.1	GCF_002447515.1_NZCP023605.1_2916	GCF_002447515.1_NZCP023605.1	cas10_III_7	22712613	GCF_002447515.1_NZCP023605.1_CAS_Class1-Type-III_451	3129297.0	3131735.0	Cas	CAS_Class1-Type-III
GCF_002447515.1	GCF_002447515.1_NZCP023605.1_2917	GCF_002447515.1_NZCP023605.1	cas6_I_II_III_IV_V_VI_15	22712614	GCF_002447515.1_NZCP023605.1_CAS_Class1-Type-III_451	3131732.0	3132520.0	Cas	CAS_Class1-Type-III
GCF_002447515.1	GCF_002447515.1_NZCP023605.1_2919	GCF_002447515.1_NZCP023605.1	AbiEii	22712616	GCF_002447515.1_NZCP023605.1_AbiEii_450	3133671.0	3134555.0	AbiEii	AbiEii
GCF_002447515.1	GCF_002447515.1_NZCP023605.1_2920	GCF_002447515.1_NZCP023605.1	AbiEi_1	22712617	GCF_002447515.1_NZCP023605.1_AbiEii_450	3134558.0	3135445.0	AbiEii	AbiEii
GCF_002447535.1	GCF_002447535.1_NZCP023606.1_1084	GCF_002447535.1_NZCP023606.1	AbiEi_4	22714830	GCF_002447535.1_NZCP023606.1_AbiEii_453	1166923.0	1167546.0	AbiEii	AbiEii
GCF_002447535.1	GCF_002447535.1_NZCP023606.1_1085	GCF_002447535.1_NZCP023606.1	AbiEii	22714831	GCF_002447535.1_NZCP023606.1_AbiEii_453	1167543.0	1168424.0	AbiEii	AbiEii
GCF_002447535.1	GCF_002447535.1_NZCP023606.1_2616	GCF_002447535.1_NZCP023606.1	Type_IV_REases	22716362	GCF_002447535.1_NZCP023606.1_RM_Type_IV_456	2851596.0	2852516.0	RM	RM_Type_IV
GCF_002447535.1	GCF_002447535.1_NZCP023606.1_2912	GCF_002447535.1_NZCP023606.1	cas2_I_II_III_IV_V_VI_5	22716658	GCF_002447535.1_NZCP023606.1_CAS_Class1-Type-III_455	3123469.0	3123810.0	Cas	CAS_Class1-Type-III
GCF_002447535.1	GCF_002447535.1_NZCP023606.1_2913	GCF_002447535.1_NZCP023606.1	cas1_I_II_III_IV_V_VI_8	22716659	GCF_002447535.1_NZCP023606.1_CAS_Class1-Type-III_455	3123811.0	3124827.0	Cas	CAS_Class1-Type-III
GCF_002447535.1	GCF_002447535.1_NZCP023606.1_2914	GCF_002447535.1_NZCP023606.1	csm6_III_2	22716660	GCF_002447535.1_NZCP023606.1_CAS_Class1-Type-III_455	3124840.0	3126087.0	Cas	CAS_Class1-Type-III
GCF_002447535.1	GCF_002447535.1_NZCP023606.1_2915	GCF_002447535.1_NZCP023606.1	csm5gr7_III-A_3	22716661	GCF_002447535.1_NZCP023606.1_CAS_Class1-Type-III_455	3126084.0	3127211.0	Cas	CAS_Class1-Type-III
GCF_002447535.1	GCF_002447535.1_NZCP023606.1_2916	GCF_002447535.1_NZCP023606.1	csm4gr5_III-A_3	22716662	GCF_002447535.1_NZCP023606.1_CAS_Class1-Type-III_455	3127208.0	3128116.0	Cas	CAS_Class1-Type-III
GCF_002447535.1	GCF_002447535.1_NZCP023606.1_2917	GCF_002447535.1_NZCP023606.1	csm3gr7_III-A_1	22716663	GCF_002447535.1_NZCP023606.1_CAS_Class1-Type-III_455	3128097.0	3128807.0	Cas	CAS_Class1-Type-III
GCF_002447535.1	GCF_002447535.1_NZCP023606.1_2918	GCF_002447535.1_NZCP023606.1	csm2gr11_III-A_1	22716664	GCF_002447535.1_NZCP023606.1_CAS_Class1-Type-III_455	3128817.0	3129191.0	Cas	CAS_Class1-Type-III
GCF_002447535.1	GCF_002447535.1_NZCP023606.1_2919	GCF_002447535.1_NZCP023606.1	cas10_III_7	22716665	GCF_002447535.1_NZCP023606.1_CAS_Class1-Type-III_455	3129188.0	3131626.0	Cas	CAS_Class1-Type-III
GCF_002447535.1	GCF_002447535.1_NZCP023606.1_2920	GCF_002447535.1_NZCP023606.1	cas6_I_II_III_IV_V_VI_15	22716666	GCF_002447535.1_NZCP023606.1_CAS_Class1-Type-III_455	3131623.0	3132411.0	Cas	CAS_Class1-Type-III
GCF_002447535.1	GCF_002447535.1_NZCP023606.1_2922	GCF_002447535.1_NZCP023606.1	AbiEii	22716668	GCF_002447535.1_NZCP023606.1_AbiEii_454	3133562.0	3134446.0	AbiEii	AbiEii
GCF_002447535.1	GCF_002447535.1_NZCP023606.1_2923	GCF_002447535.1_NZCP023606.1	AbiEi_1	22716669	GCF_002447535.1_NZCP023606.1_AbiEii_454	3134449.0	3135336.0	AbiEii	AbiEii
GCF_002447555.1	GCF_002447555.1_NZCP023607.1_1084	GCF_002447555.1_NZCP023607.1	AbiEi_4	22718884	GCF_002447555.1_NZCP023607.1_AbiEii_457	1166844.0	1167467.0	AbiEii	AbiEii
GCF_002447555.1	GCF_002447555.1_NZCP023607.1_1085	GCF_002447555.1_NZCP023607.1	AbiEii	22718885	GCF_002447555.1_NZCP023607.1_AbiEii_457	1167464.0	1168345.0	AbiEii	AbiEii
GCF_002447555.1	GCF_002447555.1_NZCP023607.1_2616	GCF_002447555.1_NZCP023607.1	Type_IV_REases	22720416	GCF_002447555.1_NZCP023607.1_RM_Type_IV_460	2851501.0	2852421.0	RM	RM_Type_IV
GCF_002447555.1	GCF_002447555.1_NZCP023607.1_2912	GCF_002447555.1_NZCP023607.1	cas2_I_II_III_IV_V_VI_5	22720712	GCF_002447555.1_NZCP023607.1_CAS_Class1-Type-III_459	3123374.0	3123715.0	Cas	CAS_Class1-Type-III
GCF_002447555.1	GCF_002447555.1_NZCP023607.1_2913	GCF_002447555.1_NZCP023607.1	cas1_I_II_III_IV_V_VI_8	22720713	GCF_002447555.1_NZCP023607.1_CAS_Class1-Type-III_459	3123716.0	3124732.0	Cas	CAS_Class1-Type-III
GCF_002447555.1	GCF_002447555.1_NZCP023607.1_2914	GCF_002447555.1_NZCP023607.1	csm6_III_2	22720714	GCF_002447555.1_NZCP023607.1_CAS_Class1-Type-III_459	3124745.0	3125992.0	Cas	CAS_Class1-Type-III
GCF_002447555.1	GCF_002447555.1_NZCP023607.1_2915	GCF_002447555.1_NZCP023607.1	csm5gr7_III-A_3	22720715	GCF_002447555.1_NZCP023607.1_CAS_Class1-Type-III_459	3125989.0	3127116.0	Cas	CAS_Class1-Type-III
GCF_002447555.1	GCF_002447555.1_NZCP023607.1_2916	GCF_002447555.1_NZCP023607.1	csm4gr5_III-A_3	22720716	GCF_002447555.1_NZCP023607.1_CAS_Class1-Type-III_459	3127113.0	3128021.0	Cas	CAS_Class1-Type-III
GCF_002447555.1	GCF_002447555.1_NZCP023607.1_2917	GCF_002447555.1_NZCP023607.1	csm3gr7_III-A_1	22720717	GCF_002447555.1_NZCP023607.1_CAS_Class1-Type-III_459	3128002.0	3128712.0	Cas	CAS_Class1-Type-III
GCF_002447555.1	GCF_002447555.1_NZCP023607.1_2918	GCF_002447555.1_NZCP023607.1	csm2gr11_III-A_1	22720718	GCF_002447555.1_NZCP023607.1_CAS_Class1-Type-III_459	3128722.0	3129096.0	Cas	CAS_Class1-Type-III
GCF_002447555.1	GCF_002447555.1_NZCP023607.1_2919	GCF_002447555.1_NZCP023607.1	cas10_III_7	22720719	GCF_002447555.1_NZCP023607.1_CAS_Class1-Type-III_459	3129093.0	3131522.0	Cas	CAS_Class1-Type-III
GCF_002447555.1	GCF_002447555.1_NZCP023607.1_2920	GCF_002447555.1_NZCP023607.1	cas6_I_II_III_IV_V_VI_15	22720720	GCF_002447555.1_NZCP023607.1_CAS_Class1-Type-III_459	3131519.0	3132307.0	Cas	CAS_Class1-Type-III
GCF_002447555.1	GCF_002447555.1_NZCP023607.1_2922	GCF_002447555.1_NZCP023607.1	AbiEii	22720722	GCF_002447555.1_NZCP023607.1_AbiEii_458	3133458.0	3134342.0	AbiEii	AbiEii
GCF_002447555.1	GCF_002447555.1_NZCP023607.1_2923	GCF_002447555.1_NZCP023607.1	AbiEi_1	22720723	GCF_002447555.1_NZCP023607.1_AbiEii_458	3134345.0	3135232.0	AbiEii	AbiEii
GCF_002447575.1	GCF_002447575.1_NZCP023608.1_1083	GCF_002447575.1_NZCP023608.1	AbiEi_4	22722937	GCF_002447575.1_NZCP023608.1_AbiEii_461	1166979.0	1167602.0	AbiEii	AbiEii
GCF_002447575.1	GCF_002447575.1_NZCP023608.1_1084	GCF_002447575.1_NZCP023608.1	AbiEii	22722938	GCF_002447575.1_NZCP023608.1_AbiEii_461	1167599.0	1168480.0	AbiEii	AbiEii
GCF_002447575.1	GCF_002447575.1_NZCP023608.1_2613	GCF_002447575.1_NZCP023608.1	Type_IV_REases	22724467	GCF_002447575.1_NZCP023608.1_RM_Type_IV_464	2851661.0	2852581.0	RM	RM_Type_IV
GCF_002447575.1	GCF_002447575.1_NZCP023608.1_2909	GCF_002447575.1_NZCP023608.1	cas2_I_II_III_IV_V_VI_5	22724763	GCF_002447575.1_NZCP023608.1_CAS_Class1-Type-III_463	3123534.0	3123875.0	Cas	CAS_Class1-Type-III
GCF_002447575.1	GCF_002447575.1_NZCP023608.1_2910	GCF_002447575.1_NZCP023608.1	cas1_I_II_III_IV_V_VI_8	22724764	GCF_002447575.1_NZCP023608.1_CAS_Class1-Type-III_463	3123876.0	3124892.0	Cas	CAS_Class1-Type-III
GCF_002447575.1	GCF_002447575.1_NZCP023608.1_2911	GCF_002447575.1_NZCP023608.1	csm6_III_2	22724765	GCF_002447575.1_NZCP023608.1_CAS_Class1-Type-III_463	3124905.0	3126152.0	Cas	CAS_Class1-Type-III
GCF_002447575.1	GCF_002447575.1_NZCP023608.1_2912	GCF_002447575.1_NZCP023608.1	csm5gr7_III-A_3	22724766	GCF_002447575.1_NZCP023608.1_CAS_Class1-Type-III_463	3126149.0	3127276.0	Cas	CAS_Class1-Type-III
GCF_002447575.1	GCF_002447575.1_NZCP023608.1_2913	GCF_002447575.1_NZCP023608.1	csm4gr5_III-A_3	22724767	GCF_002447575.1_NZCP023608.1_CAS_Class1-Type-III_463	3127273.0	3128181.0	Cas	CAS_Class1-Type-III
GCF_002447575.1	GCF_002447575.1_NZCP023608.1_2914	GCF_002447575.1_NZCP023608.1	csm3gr7_III-A_1	22724768	GCF_002447575.1_NZCP023608.1_CAS_Class1-Type-III_463	3128162.0	3128872.0	Cas	CAS_Class1-Type-III
GCF_002447575.1	GCF_002447575.1_NZCP023608.1_2915	GCF_002447575.1_NZCP023608.1	csm2gr11_III-A_1	22724769	GCF_002447575.1_NZCP023608.1_CAS_Class1-Type-III_463	3128882.0	3129256.0	Cas	CAS_Class1-Type-III
GCF_002447575.1	GCF_002447575.1_NZCP023608.1_2916	GCF_002447575.1_NZCP023608.1	cas10_III_7	22724770	GCF_002447575.1_NZCP023608.1_CAS_Class1-Type-III_463	3129253.0	3131682.0	Cas	CAS_Class1-Type-III
GCF_002447575.1	GCF_002447575.1_NZCP023608.1_2917	GCF_002447575.1_NZCP023608.1	cas6_I_II_III_IV_V_VI_15	22724771	GCF_002447575.1_NZCP023608.1_CAS_Class1-Type-III_463	3131679.0	3132467.0	Cas	CAS_Class1-Type-III
GCF_002447575.1	GCF_002447575.1_NZCP023608.1_2919	GCF_002447575.1_NZCP023608.1	AbiEii	22724773	GCF_002447575.1_NZCP023608.1_AbiEii_462	3133618.0	3134502.0	AbiEii	AbiEii
GCF_002447575.1	GCF_002447575.1_NZCP023608.1_2920	GCF_002447575.1_NZCP023608.1	AbiEi_1	22724774	GCF_002447575.1_NZCP023608.1_AbiEii_462	3134505.0	3135392.0	AbiEii	AbiEii
GCF_002447595.1	GCF_002447595.1_NZCP023609.1_2613	GCF_002447595.1_NZCP023609.1	Type_IV_REases	22728517	GCF_002447595.1_NZCP023609.1_RM_Type_IV_467	2851516.0	2852436.0	RM	RM_Type_IV
GCF_002447595.1	GCF_002447595.1_NZCP023609.1_2909	GCF_002447595.1_NZCP023609.1	cas2_I_II_III_IV_V_VI_5	22728813	GCF_002447595.1_NZCP023609.1_CAS_Class1-Type-III_466	3123376.0	3123717.0	Cas	CAS_Class1-Type-III
GCF_002447595.1	GCF_002447595.1_NZCP023609.1_2910	GCF_002447595.1_NZCP023609.1	cas1_I_II_III_IV_V_VI_8	22728814	GCF_002447595.1_NZCP023609.1_CAS_Class1-Type-III_466	3123718.0	3124734.0	Cas	CAS_Class1-Type-III
GCF_002447595.1	GCF_002447595.1_NZCP023609.1_2911	GCF_002447595.1_NZCP023609.1	csm6_III_2	22728815	GCF_002447595.1_NZCP023609.1_CAS_Class1-Type-III_466	3124747.0	3125994.0	Cas	CAS_Class1-Type-III
GCF_002447595.1	GCF_002447595.1_NZCP023609.1_2912	GCF_002447595.1_NZCP023609.1	csm5gr7_III-A_3	22728816	GCF_002447595.1_NZCP023609.1_CAS_Class1-Type-III_466	3125991.0	3127118.0	Cas	CAS_Class1-Type-III
GCF_002447595.1	GCF_002447595.1_NZCP023609.1_2913	GCF_002447595.1_NZCP023609.1	csm4gr5_III-A_3	22728817	GCF_002447595.1_NZCP023609.1_CAS_Class1-Type-III_466	3127115.0	3128023.0	Cas	CAS_Class1-Type-III
GCF_002447595.1	GCF_002447595.1_NZCP023609.1_2914	GCF_002447595.1_NZCP023609.1	csm3gr7_III-A_1	22728818	GCF_002447595.1_NZCP023609.1_CAS_Class1-Type-III_466	3128004.0	3128714.0	Cas	CAS_Class1-Type-III
GCF_002447595.1	GCF_002447595.1_NZCP023609.1_2915	GCF_002447595.1_NZCP023609.1	csm2gr11_III-A_1	22728819	GCF_002447595.1_NZCP023609.1_CAS_Class1-Type-III_466	3128724.0	3129098.0	Cas	CAS_Class1-Type-III
GCF_002447595.1	GCF_002447595.1_NZCP023609.1_2916	GCF_002447595.1_NZCP023609.1	cas10_III_7	22728820	GCF_002447595.1_NZCP023609.1_CAS_Class1-Type-III_466	3129095.0	3131533.0	Cas	CAS_Class1-Type-III
GCF_002447595.1	GCF_002447595.1_NZCP023609.1_2917	GCF_002447595.1_NZCP023609.1	cas6_I_II_III_IV_V_VI_15	22728821	GCF_002447595.1_NZCP023609.1_CAS_Class1-Type-III_466	3131530.0	3132318.0	Cas	CAS_Class1-Type-III
GCF_002447595.1	GCF_002447595.1_NZCP023609.1_2919	GCF_002447595.1_NZCP023609.1	AbiEii	22728823	GCF_002447595.1_NZCP023609.1_AbiEii_465	3133469.0	3134353.0	AbiEii	AbiEii
GCF_002447595.1	GCF_002447595.1_NZCP023609.1_2920	GCF_002447595.1_NZCP023609.1	AbiEi_1	22728824	GCF_002447595.1_NZCP023609.1_AbiEii_465	3134356.0	3135243.0	AbiEii	AbiEii
GCF_002447615.1	GCF_002447615.1_NZCP023610.1_1081	GCF_002447615.1_NZCP023610.1	AbiEi_4	22731032	GCF_002447615.1_NZCP023610.1_AbiEii_468	1166935.0	1167558.0	AbiEii	AbiEii
GCF_002447615.1	GCF_002447615.1_NZCP023610.1_1082	GCF_002447615.1_NZCP023610.1	AbiEii	22731033	GCF_002447615.1_NZCP023610.1_AbiEii_468	1167555.0	1168436.0	AbiEii	AbiEii
GCF_002447615.1	GCF_002447615.1_NZCP023610.1_2610	GCF_002447615.1_NZCP023610.1	Type_IV_REases	22732561	GCF_002447615.1_NZCP023610.1_RM_Type_IV_471	2851619.0	2852539.0	RM	RM_Type_IV
GCF_002447615.1	GCF_002447615.1_NZCP023610.1_2906	GCF_002447615.1_NZCP023610.1	cas2_I_II_III_IV_V_VI_5	22732857	GCF_002447615.1_NZCP023610.1_CAS_Class1-Type-III_470	3123493.0	3123834.0	Cas	CAS_Class1-Type-III
GCF_002447615.1	GCF_002447615.1_NZCP023610.1_2907	GCF_002447615.1_NZCP023610.1	cas1_I_II_III_IV_V_VI_8	22732858	GCF_002447615.1_NZCP023610.1_CAS_Class1-Type-III_470	3123835.0	3124851.0	Cas	CAS_Class1-Type-III
GCF_002447615.1	GCF_002447615.1_NZCP023610.1_2908	GCF_002447615.1_NZCP023610.1	csm6_III_2	22732859	GCF_002447615.1_NZCP023610.1_CAS_Class1-Type-III_470	3124864.0	3126111.0	Cas	CAS_Class1-Type-III
GCF_002447615.1	GCF_002447615.1_NZCP023610.1_2909	GCF_002447615.1_NZCP023610.1	csm5gr7_III-A_3	22732860	GCF_002447615.1_NZCP023610.1_CAS_Class1-Type-III_470	3126108.0	3127235.0	Cas	CAS_Class1-Type-III
GCF_002447615.1	GCF_002447615.1_NZCP023610.1_2910	GCF_002447615.1_NZCP023610.1	csm4gr5_III-A_3	22732861	GCF_002447615.1_NZCP023610.1_CAS_Class1-Type-III_470	3127232.0	3128140.0	Cas	CAS_Class1-Type-III
GCF_002447615.1	GCF_002447615.1_NZCP023610.1_2911	GCF_002447615.1_NZCP023610.1	csm3gr7_III-A_1	22732862	GCF_002447615.1_NZCP023610.1_CAS_Class1-Type-III_470	3128121.0	3128831.0	Cas	CAS_Class1-Type-III
GCF_002447615.1	GCF_002447615.1_NZCP023610.1_2912	GCF_002447615.1_NZCP023610.1	csm2gr11_III-A_1	22732863	GCF_002447615.1_NZCP023610.1_CAS_Class1-Type-III_470	3128841.0	3129215.0	Cas	CAS_Class1-Type-III
GCF_002447615.1	GCF_002447615.1_NZCP023610.1_2913	GCF_002447615.1_NZCP023610.1	cas10_III_7	22732864	GCF_002447615.1_NZCP023610.1_CAS_Class1-Type-III_470	3129212.0	3131650.0	Cas	CAS_Class1-Type-III
GCF_002447615.1	GCF_002447615.1_NZCP023610.1_2914	GCF_002447615.1_NZCP023610.1	cas6_I_II_III_IV_V_VI_15	22732865	GCF_002447615.1_NZCP023610.1_CAS_Class1-Type-III_470	3131647.0	3132435.0	Cas	CAS_Class1-Type-III
GCF_002447615.1	GCF_002447615.1_NZCP023610.1_2916	GCF_002447615.1_NZCP023610.1	AbiEii	22732867	GCF_002447615.1_NZCP023610.1_AbiEii_469	3133586.0	3134470.0	AbiEii	AbiEii
GCF_002447615.1	GCF_002447615.1_NZCP023610.1_2917	GCF_002447615.1_NZCP023610.1	AbiEi_1	22732868	GCF_002447615.1_NZCP023610.1_AbiEii_469	3134473.0	3135360.0	AbiEii	AbiEii
GCF_002447635.1	GCF_002447635.1_NZCP023611.1_1086	GCF_002447635.1_NZCP023611.1	AbiEi_4	22735083	GCF_002447635.1_NZCP023611.1_AbiEii_472	1166937.0	1167560.0	AbiEii	AbiEii
GCF_002447635.1	GCF_002447635.1_NZCP023611.1_1087	GCF_002447635.1_NZCP023611.1	AbiEii	22735084	GCF_002447635.1_NZCP023611.1_AbiEii_472	1167557.0	1168438.0	AbiEii	AbiEii
GCF_002447635.1	GCF_002447635.1_NZCP023611.1_2617	GCF_002447635.1_NZCP023611.1	Type_IV_REases	22736614	GCF_002447635.1_NZCP023611.1_RM_Type_IV_475	2851552.0	2852472.0	RM	RM_Type_IV
GCF_002447635.1	GCF_002447635.1_NZCP023611.1_2914	GCF_002447635.1_NZCP023611.1	cas2_I_II_III_IV_V_VI_5	22736911	GCF_002447635.1_NZCP023611.1_CAS_Class1-Type-III_474	3123425.0	3123766.0	Cas	CAS_Class1-Type-III
GCF_002447635.1	GCF_002447635.1_NZCP023611.1_2915	GCF_002447635.1_NZCP023611.1	cas1_I_II_III_IV_V_VI_8	22736912	GCF_002447635.1_NZCP023611.1_CAS_Class1-Type-III_474	3123767.0	3124783.0	Cas	CAS_Class1-Type-III
GCF_002447635.1	GCF_002447635.1_NZCP023611.1_2916	GCF_002447635.1_NZCP023611.1	csm6_III_2	22736913	GCF_002447635.1_NZCP023611.1_CAS_Class1-Type-III_474	3124796.0	3126043.0	Cas	CAS_Class1-Type-III
GCF_002447635.1	GCF_002447635.1_NZCP023611.1_2917	GCF_002447635.1_NZCP023611.1	csm5gr7_III-A_3	22736914	GCF_002447635.1_NZCP023611.1_CAS_Class1-Type-III_474	3126040.0	3127167.0	Cas	CAS_Class1-Type-III
GCF_002447635.1	GCF_002447635.1_NZCP023611.1_2918	GCF_002447635.1_NZCP023611.1	csm4gr5_III-A_3	22736915	GCF_002447635.1_NZCP023611.1_CAS_Class1-Type-III_474	3127164.0	3128072.0	Cas	CAS_Class1-Type-III
GCF_002447635.1	GCF_002447635.1_NZCP023611.1_2919	GCF_002447635.1_NZCP023611.1	csm3gr7_III-A_1	22736916	GCF_002447635.1_NZCP023611.1_CAS_Class1-Type-III_474	3128053.0	3128763.0	Cas	CAS_Class1-Type-III
GCF_002447635.1	GCF_002447635.1_NZCP023611.1_2920	GCF_002447635.1_NZCP023611.1	csm2gr11_III-A_1	22736917	GCF_002447635.1_NZCP023611.1_CAS_Class1-Type-III_474	3128773.0	3129147.0	Cas	CAS_Class1-Type-III
GCF_002447635.1	GCF_002447635.1_NZCP023611.1_2921	GCF_002447635.1_NZCP023611.1	cas10_III_7	22736918	GCF_002447635.1_NZCP023611.1_CAS_Class1-Type-III_474	3129144.0	3131582.0	Cas	CAS_Class1-Type-III
GCF_002447635.1	GCF_002447635.1_NZCP023611.1_2922	GCF_002447635.1_NZCP023611.1	cas6_I_II_III_IV_V_VI_15	22736919	GCF_002447635.1_NZCP023611.1_CAS_Class1-Type-III_474	3131579.0	3132367.0	Cas	CAS_Class1-Type-III
GCF_002447635.1	GCF_002447635.1_NZCP023611.1_2924	GCF_002447635.1_NZCP023611.1	AbiEii	22736921	GCF_002447635.1_NZCP023611.1_AbiEii_473	3133518.0	3134402.0	AbiEii	AbiEii
GCF_002447635.1	GCF_002447635.1_NZCP023611.1_2925	GCF_002447635.1_NZCP023611.1	AbiEi_1	22736922	GCF_002447635.1_NZCP023611.1_AbiEii_473	3134405.0	3135292.0	AbiEii	AbiEii
GCF_002447655.1	GCF_002447655.1_NZCP023612.1_1082	GCF_002447655.1_NZCP023612.1	AbiEi_4	22739135	GCF_002447655.1_NZCP023612.1_AbiEii_476	1166977.0	1167600.0	AbiEii	AbiEii
GCF_002447655.1	GCF_002447655.1_NZCP023612.1_1083	GCF_002447655.1_NZCP023612.1	AbiEii	22739136	GCF_002447655.1_NZCP023612.1_AbiEii_476	1167597.0	1168478.0	AbiEii	AbiEii
GCF_002447655.1	GCF_002447655.1_NZCP023612.1_2612	GCF_002447655.1_NZCP023612.1	Type_IV_REases	22740665	GCF_002447655.1_NZCP023612.1_RM_Type_IV_479	2851637.0	2852557.0	RM	RM_Type_IV
GCF_002447655.1	GCF_002447655.1_NZCP023612.1_2908	GCF_002447655.1_NZCP023612.1	cas2_I_II_III_IV_V_VI_5	22740961	GCF_002447655.1_NZCP023612.1_CAS_Class1-Type-III_478	3123501.0	3123842.0	Cas	CAS_Class1-Type-III
GCF_002447655.1	GCF_002447655.1_NZCP023612.1_2909	GCF_002447655.1_NZCP023612.1	cas1_I_II_III_IV_V_VI_8	22740962	GCF_002447655.1_NZCP023612.1_CAS_Class1-Type-III_478	3123843.0	3124859.0	Cas	CAS_Class1-Type-III
GCF_002447655.1	GCF_002447655.1_NZCP023612.1_2910	GCF_002447655.1_NZCP023612.1	csm6_III_2	22740963	GCF_002447655.1_NZCP023612.1_CAS_Class1-Type-III_478	3124872.0	3126119.0	Cas	CAS_Class1-Type-III
GCF_002447655.1	GCF_002447655.1_NZCP023612.1_2911	GCF_002447655.1_NZCP023612.1	csm5gr7_III-A_3	22740964	GCF_002447655.1_NZCP023612.1_CAS_Class1-Type-III_478	3126116.0	3127243.0	Cas	CAS_Class1-Type-III
GCF_002447655.1	GCF_002447655.1_NZCP023612.1_2912	GCF_002447655.1_NZCP023612.1	csm4gr5_III-A_3	22740965	GCF_002447655.1_NZCP023612.1_CAS_Class1-Type-III_478	3127240.0	3128148.0	Cas	CAS_Class1-Type-III
GCF_002447655.1	GCF_002447655.1_NZCP023612.1_2913	GCF_002447655.1_NZCP023612.1	csm3gr7_III-A_1	22740966	GCF_002447655.1_NZCP023612.1_CAS_Class1-Type-III_478	3128129.0	3128839.0	Cas	CAS_Class1-Type-III
GCF_002447655.1	GCF_002447655.1_NZCP023612.1_2914	GCF_002447655.1_NZCP023612.1	csm2gr11_III-A_1	22740967	GCF_002447655.1_NZCP023612.1_CAS_Class1-Type-III_478	3128849.0	3129223.0	Cas	CAS_Class1-Type-III
GCF_002447655.1	GCF_002447655.1_NZCP023612.1_2915	GCF_002447655.1_NZCP023612.1	cas10_III_7	22740968	GCF_002447655.1_NZCP023612.1_CAS_Class1-Type-III_478	3129220.0	3131649.0	Cas	CAS_Class1-Type-III
GCF_002447655.1	GCF_002447655.1_NZCP023612.1_2916	GCF_002447655.1_NZCP023612.1	cas6_I_II_III_IV_V_VI_15	22740969	GCF_002447655.1_NZCP023612.1_CAS_Class1-Type-III_478	3131646.0	3132434.0	Cas	CAS_Class1-Type-III
GCF_002447655.1	GCF_002447655.1_NZCP023612.1_2918	GCF_002447655.1_NZCP023612.1	AbiEii	22740971	GCF_002447655.1_NZCP023612.1_AbiEii_477	3133585.0	3134469.0	AbiEii	AbiEii
GCF_002447655.1	GCF_002447655.1_NZCP023612.1_2919	GCF_002447655.1_NZCP023612.1	AbiEi_1	22740972	GCF_002447655.1_NZCP023612.1_AbiEii_477	3134472.0	3135359.0	AbiEii	AbiEii
GCF_002447675.1	GCF_002447675.1_NZCP023613.1_1084	GCF_002447675.1_NZCP023613.1	AbiEi_4	22743186	GCF_002447675.1_NZCP023613.1_AbiEii_480	1166981.0	1167604.0	AbiEii	AbiEii
GCF_002447675.1	GCF_002447675.1_NZCP023613.1_1085	GCF_002447675.1_NZCP023613.1	AbiEii	22743187	GCF_002447675.1_NZCP023613.1_AbiEii_480	1167601.0	1168482.0	AbiEii	AbiEii
GCF_002447675.1	GCF_002447675.1_NZCP023613.1_2614	GCF_002447675.1_NZCP023613.1	Type_IV_REases	22744716	GCF_002447675.1_NZCP023613.1_RM_Type_IV_483	2851633.0	2852553.0	RM	RM_Type_IV
GCF_002447675.1	GCF_002447675.1_NZCP023613.1_2910	GCF_002447675.1_NZCP023613.1	cas2_I_II_III_IV_V_VI_5	22745012	GCF_002447675.1_NZCP023613.1_CAS_Class1-Type-III_482	3123506.0	3123847.0	Cas	CAS_Class1-Type-III
GCF_002447675.1	GCF_002447675.1_NZCP023613.1_2911	GCF_002447675.1_NZCP023613.1	cas1_I_II_III_IV_V_VI_8	22745013	GCF_002447675.1_NZCP023613.1_CAS_Class1-Type-III_482	3123848.0	3124864.0	Cas	CAS_Class1-Type-III
GCF_002447675.1	GCF_002447675.1_NZCP023613.1_2912	GCF_002447675.1_NZCP023613.1	csm6_III_2	22745014	GCF_002447675.1_NZCP023613.1_CAS_Class1-Type-III_482	3124877.0	3126124.0	Cas	CAS_Class1-Type-III
GCF_002447675.1	GCF_002447675.1_NZCP023613.1_2913	GCF_002447675.1_NZCP023613.1	csm5gr7_III-A_3	22745015	GCF_002447675.1_NZCP023613.1_CAS_Class1-Type-III_482	3126121.0	3127248.0	Cas	CAS_Class1-Type-III
GCF_002447675.1	GCF_002447675.1_NZCP023613.1_2914	GCF_002447675.1_NZCP023613.1	csm4gr5_III-A_3	22745016	GCF_002447675.1_NZCP023613.1_CAS_Class1-Type-III_482	3127245.0	3128153.0	Cas	CAS_Class1-Type-III
GCF_002447675.1	GCF_002447675.1_NZCP023613.1_2915	GCF_002447675.1_NZCP023613.1	csm3gr7_III-A_1	22745017	GCF_002447675.1_NZCP023613.1_CAS_Class1-Type-III_482	3128134.0	3128844.0	Cas	CAS_Class1-Type-III
GCF_002447675.1	GCF_002447675.1_NZCP023613.1_2916	GCF_002447675.1_NZCP023613.1	csm2gr11_III-A_1	22745018	GCF_002447675.1_NZCP023613.1_CAS_Class1-Type-III_482	3128854.0	3129228.0	Cas	CAS_Class1-Type-III
GCF_002447675.1	GCF_002447675.1_NZCP023613.1_2917	GCF_002447675.1_NZCP023613.1	cas10_III_7	22745019	GCF_002447675.1_NZCP023613.1_CAS_Class1-Type-III_482	3129225.0	3131663.0	Cas	CAS_Class1-Type-III
GCF_002447675.1	GCF_002447675.1_NZCP023613.1_2918	GCF_002447675.1_NZCP023613.1	cas6_I_II_III_IV_V_VI_15	22745020	GCF_002447675.1_NZCP023613.1_CAS_Class1-Type-III_482	3131660.0	3132448.0	Cas	CAS_Class1-Type-III
GCF_002447675.1	GCF_002447675.1_NZCP023613.1_2920	GCF_002447675.1_NZCP023613.1	AbiEii	22745022	GCF_002447675.1_NZCP023613.1_AbiEii_481	3133599.0	3134483.0	AbiEii	AbiEii
GCF_002447675.1	GCF_002447675.1_NZCP023613.1_2921	GCF_002447675.1_NZCP023613.1	AbiEi_1	22745023	GCF_002447675.1_NZCP023613.1_AbiEii_481	3134486.0	3135373.0	AbiEii	AbiEii
GCF_002447695.1	GCF_002447695.1_NZCP023614.1_1084	GCF_002447695.1_NZCP023614.1	AbiEi_4	22747238	GCF_002447695.1_NZCP023614.1_AbiEii_484	1166971.0	1167594.0	AbiEii	AbiEii
GCF_002447695.1	GCF_002447695.1_NZCP023614.1_1085	GCF_002447695.1_NZCP023614.1	AbiEii	22747239	GCF_002447695.1_NZCP023614.1_AbiEii_484	1167591.0	1168472.0	AbiEii	AbiEii
GCF_002447695.1	GCF_002447695.1_NZCP023614.1_2615	GCF_002447695.1_NZCP023614.1	Type_IV_REases	22748769	GCF_002447695.1_NZCP023614.1_RM_Type_IV_487	2851615.0	2852535.0	RM	RM_Type_IV
GCF_002447695.1	GCF_002447695.1_NZCP023614.1_2911	GCF_002447695.1_NZCP023614.1	cas2_I_II_III_IV_V_VI_5	22749065	GCF_002447695.1_NZCP023614.1_CAS_Class1-Type-III_486	3123488.0	3123829.0	Cas	CAS_Class1-Type-III
GCF_002447695.1	GCF_002447695.1_NZCP023614.1_2912	GCF_002447695.1_NZCP023614.1	cas1_I_II_III_IV_V_VI_8	22749066	GCF_002447695.1_NZCP023614.1_CAS_Class1-Type-III_486	3123830.0	3124846.0	Cas	CAS_Class1-Type-III
GCF_002447695.1	GCF_002447695.1_NZCP023614.1_2913	GCF_002447695.1_NZCP023614.1	csm6_III_2	22749067	GCF_002447695.1_NZCP023614.1_CAS_Class1-Type-III_486	3124859.0	3126106.0	Cas	CAS_Class1-Type-III
GCF_002447695.1	GCF_002447695.1_NZCP023614.1_2914	GCF_002447695.1_NZCP023614.1	csm5gr7_III-A_3	22749068	GCF_002447695.1_NZCP023614.1_CAS_Class1-Type-III_486	3126103.0	3127230.0	Cas	CAS_Class1-Type-III
GCF_002447695.1	GCF_002447695.1_NZCP023614.1_2915	GCF_002447695.1_NZCP023614.1	csm4gr5_III-A_3	22749069	GCF_002447695.1_NZCP023614.1_CAS_Class1-Type-III_486	3127227.0	3128135.0	Cas	CAS_Class1-Type-III
GCF_002447695.1	GCF_002447695.1_NZCP023614.1_2916	GCF_002447695.1_NZCP023614.1	csm3gr7_III-A_1	22749070	GCF_002447695.1_NZCP023614.1_CAS_Class1-Type-III_486	3128116.0	3128826.0	Cas	CAS_Class1-Type-III
GCF_002447695.1	GCF_002447695.1_NZCP023614.1_2917	GCF_002447695.1_NZCP023614.1	csm2gr11_III-A_1	22749071	GCF_002447695.1_NZCP023614.1_CAS_Class1-Type-III_486	3128836.0	3129210.0	Cas	CAS_Class1-Type-III
GCF_002447695.1	GCF_002447695.1_NZCP023614.1_2918	GCF_002447695.1_NZCP023614.1	cas10_III_7	22749072	GCF_002447695.1_NZCP023614.1_CAS_Class1-Type-III_486	3129207.0	3131645.0	Cas	CAS_Class1-Type-III
GCF_002447695.1	GCF_002447695.1_NZCP023614.1_2919	GCF_002447695.1_NZCP023614.1	cas6_I_II_III_IV_V_VI_15	22749073	GCF_002447695.1_NZCP023614.1_CAS_Class1-Type-III_486	3131642.0	3132430.0	Cas	CAS_Class1-Type-III
GCF_002447695.1	GCF_002447695.1_NZCP023614.1_2921	GCF_002447695.1_NZCP023614.1	AbiEii	22749075	GCF_002447695.1_NZCP023614.1_AbiEii_485	3133581.0	3134465.0	AbiEii	AbiEii
GCF_002447695.1	GCF_002447695.1_NZCP023614.1_2922	GCF_002447695.1_NZCP023614.1	AbiEi_1	22749076	GCF_002447695.1_NZCP023614.1_AbiEii_485	3134468.0	3135355.0	AbiEii	AbiEii
GCF_002447715.1	GCF_002447715.1_NZCP023615.1_1082	GCF_002447715.1_NZCP023615.1	AbiEi_4	22751289	GCF_002447715.1_NZCP023615.1_AbiEii_488	1167012.0	1167635.0	AbiEii	AbiEii
GCF_002447715.1	GCF_002447715.1_NZCP023615.1_1083	GCF_002447715.1_NZCP023615.1	AbiEii	22751290	GCF_002447715.1_NZCP023615.1_AbiEii_488	1167632.0	1168513.0	AbiEii	AbiEii
GCF_002447715.1	GCF_002447715.1_NZCP023615.1_2611	GCF_002447715.1_NZCP023615.1	Type_IV_REases	22752818	GCF_002447715.1_NZCP023615.1_RM_Type_IV_491	2851630.0	2852550.0	RM	RM_Type_IV
GCF_002447715.1	GCF_002447715.1_NZCP023615.1_2908	GCF_002447715.1_NZCP023615.1	cas2_I_II_III_IV_V_VI_5	22753115	GCF_002447715.1_NZCP023615.1_CAS_Class1-Type-III_490	3123507.0	3123848.0	Cas	CAS_Class1-Type-III
GCF_002447715.1	GCF_002447715.1_NZCP023615.1_2909	GCF_002447715.1_NZCP023615.1	cas1_I_II_III_IV_V_VI_8	22753116	GCF_002447715.1_NZCP023615.1_CAS_Class1-Type-III_490	3123849.0	3124865.0	Cas	CAS_Class1-Type-III
GCF_002447715.1	GCF_002447715.1_NZCP023615.1_2910	GCF_002447715.1_NZCP023615.1	csm6_III_2	22753117	GCF_002447715.1_NZCP023615.1_CAS_Class1-Type-III_490	3124878.0	3126125.0	Cas	CAS_Class1-Type-III
GCF_002447715.1	GCF_002447715.1_NZCP023615.1_2911	GCF_002447715.1_NZCP023615.1	csm5gr7_III-A_3	22753118	GCF_002447715.1_NZCP023615.1_CAS_Class1-Type-III_490	3126122.0	3127249.0	Cas	CAS_Class1-Type-III
GCF_002447715.1	GCF_002447715.1_NZCP023615.1_2912	GCF_002447715.1_NZCP023615.1	csm4gr5_III-A_3	22753119	GCF_002447715.1_NZCP023615.1_CAS_Class1-Type-III_490	3127246.0	3128154.0	Cas	CAS_Class1-Type-III
GCF_002447715.1	GCF_002447715.1_NZCP023615.1_2913	GCF_002447715.1_NZCP023615.1	csm3gr7_III-A_1	22753120	GCF_002447715.1_NZCP023615.1_CAS_Class1-Type-III_490	3128135.0	3128845.0	Cas	CAS_Class1-Type-III
GCF_002447715.1	GCF_002447715.1_NZCP023615.1_2914	GCF_002447715.1_NZCP023615.1	csm2gr11_III-A_1	22753121	GCF_002447715.1_NZCP023615.1_CAS_Class1-Type-III_490	3128855.0	3129229.0	Cas	CAS_Class1-Type-III
GCF_002447715.1	GCF_002447715.1_NZCP023615.1_2915	GCF_002447715.1_NZCP023615.1	cas10_III_7	22753122	GCF_002447715.1_NZCP023615.1_CAS_Class1-Type-III_490	3129226.0	3131664.0	Cas	CAS_Class1-Type-III
GCF_002447715.1	GCF_002447715.1_NZCP023615.1_2916	GCF_002447715.1_NZCP023615.1	cas6_I_II_III_IV_V_VI_15	22753123	GCF_002447715.1_NZCP023615.1_CAS_Class1-Type-III_490	3131661.0	3132449.0	Cas	CAS_Class1-Type-III
GCF_002447715.1	GCF_002447715.1_NZCP023615.1_2918	GCF_002447715.1_NZCP023615.1	AbiEii	22753125	GCF_002447715.1_NZCP023615.1_AbiEii_489	3133600.0	3134484.0	AbiEii	AbiEii
GCF_002447715.1	GCF_002447715.1_NZCP023615.1_2919	GCF_002447715.1_NZCP023615.1	AbiEi_1	22753126	GCF_002447715.1_NZCP023615.1_AbiEii_489	3134487.0	3135374.0	AbiEii	AbiEii
GCF_002447735.1	GCF_002447735.1_NZCP023616.1_1084	GCF_002447735.1_NZCP023616.1	AbiEi_4	22755340	GCF_002447735.1_NZCP023616.1_AbiEii_492	1167013.0	1167636.0	AbiEii	AbiEii
GCF_002447735.1	GCF_002447735.1_NZCP023616.1_1085	GCF_002447735.1_NZCP023616.1	AbiEii	22755341	GCF_002447735.1_NZCP023616.1_AbiEii_492	1167633.0	1168514.0	AbiEii	AbiEii
GCF_002447735.1	GCF_002447735.1_NZCP023616.1_2611	GCF_002447735.1_NZCP023616.1	Type_IV_REases	22756867	GCF_002447735.1_NZCP023616.1_RM_Type_IV_495	2851730.0	2852650.0	RM	RM_Type_IV
GCF_002447735.1	GCF_002447735.1_NZCP023616.1_2907	GCF_002447735.1_NZCP023616.1	cas2_I_II_III_IV_V_VI_5	22757163	GCF_002447735.1_NZCP023616.1_CAS_Class1-Type-III_494	3123605.0	3123946.0	Cas	CAS_Class1-Type-III
GCF_002447735.1	GCF_002447735.1_NZCP023616.1_2908	GCF_002447735.1_NZCP023616.1	cas1_I_II_III_IV_V_VI_8	22757164	GCF_002447735.1_NZCP023616.1_CAS_Class1-Type-III_494	3123947.0	3124963.0	Cas	CAS_Class1-Type-III
GCF_002447735.1	GCF_002447735.1_NZCP023616.1_2909	GCF_002447735.1_NZCP023616.1	csm6_III_2	22757165	GCF_002447735.1_NZCP023616.1_CAS_Class1-Type-III_494	3124976.0	3126223.0	Cas	CAS_Class1-Type-III
GCF_002447735.1	GCF_002447735.1_NZCP023616.1_2910	GCF_002447735.1_NZCP023616.1	csm5gr7_III-A_3	22757166	GCF_002447735.1_NZCP023616.1_CAS_Class1-Type-III_494	3126220.0	3127347.0	Cas	CAS_Class1-Type-III
GCF_002447735.1	GCF_002447735.1_NZCP023616.1_2911	GCF_002447735.1_NZCP023616.1	csm4gr5_III-A_3	22757167	GCF_002447735.1_NZCP023616.1_CAS_Class1-Type-III_494	3127344.0	3128252.0	Cas	CAS_Class1-Type-III
GCF_002447735.1	GCF_002447735.1_NZCP023616.1_2912	GCF_002447735.1_NZCP023616.1	csm3gr7_III-A_1	22757168	GCF_002447735.1_NZCP023616.1_CAS_Class1-Type-III_494	3128233.0	3128943.0	Cas	CAS_Class1-Type-III
GCF_002447735.1	GCF_002447735.1_NZCP023616.1_2913	GCF_002447735.1_NZCP023616.1	csm2gr11_III-A_1	22757169	GCF_002447735.1_NZCP023616.1_CAS_Class1-Type-III_494	3128953.0	3129327.0	Cas	CAS_Class1-Type-III
GCF_002447735.1	GCF_002447735.1_NZCP023616.1_2914	GCF_002447735.1_NZCP023616.1	cas10_III_7	22757170	GCF_002447735.1_NZCP023616.1_CAS_Class1-Type-III_494	3129324.0	3131753.0	Cas	CAS_Class1-Type-III
GCF_002447735.1	GCF_002447735.1_NZCP023616.1_2915	GCF_002447735.1_NZCP023616.1	cas6_I_II_III_IV_V_VI_15	22757171	GCF_002447735.1_NZCP023616.1_CAS_Class1-Type-III_494	3131750.0	3132538.0	Cas	CAS_Class1-Type-III
GCF_002447735.1	GCF_002447735.1_NZCP023616.1_2917	GCF_002447735.1_NZCP023616.1	AbiEii	22757173	GCF_002447735.1_NZCP023616.1_AbiEii_493	3133689.0	3134573.0	AbiEii	AbiEii
GCF_002447735.1	GCF_002447735.1_NZCP023616.1_2918	GCF_002447735.1_NZCP023616.1	AbiEi_1	22757174	GCF_002447735.1_NZCP023616.1_AbiEii_493	3134576.0	3135463.0	AbiEii	AbiEii
GCF_002447755.1	GCF_002447755.1_NZCP023617.1_1085	GCF_002447755.1_NZCP023617.1	AbiEi_4	22759387	GCF_002447755.1_NZCP023617.1_AbiEii_496	1167021.0	1167644.0	AbiEii	AbiEii
GCF_002447755.1	GCF_002447755.1_NZCP023617.1_1086	GCF_002447755.1_NZCP023617.1	AbiEii	22759388	GCF_002447755.1_NZCP023617.1_AbiEii_496	1167641.0	1168522.0	AbiEii	AbiEii
GCF_002447755.1	GCF_002447755.1_NZCP023617.1_2614	GCF_002447755.1_NZCP023617.1	Type_IV_REases	22760916	GCF_002447755.1_NZCP023617.1_RM_Type_IV_499	2851704.0	2852624.0	RM	RM_Type_IV
GCF_002447755.1	GCF_002447755.1_NZCP023617.1_2910	GCF_002447755.1_NZCP023617.1	cas2_I_II_III_IV_V_VI_5	22761212	GCF_002447755.1_NZCP023617.1_CAS_Class1-Type-III_498	3123577.0	3123918.0	Cas	CAS_Class1-Type-III
GCF_002447755.1	GCF_002447755.1_NZCP023617.1_2911	GCF_002447755.1_NZCP023617.1	cas1_I_II_III_IV_V_VI_8	22761213	GCF_002447755.1_NZCP023617.1_CAS_Class1-Type-III_498	3123919.0	3124935.0	Cas	CAS_Class1-Type-III
GCF_002447755.1	GCF_002447755.1_NZCP023617.1_2912	GCF_002447755.1_NZCP023617.1	csm6_III_2	22761214	GCF_002447755.1_NZCP023617.1_CAS_Class1-Type-III_498	3124948.0	3126195.0	Cas	CAS_Class1-Type-III
GCF_002447755.1	GCF_002447755.1_NZCP023617.1_2913	GCF_002447755.1_NZCP023617.1	csm5gr7_III-A_3	22761215	GCF_002447755.1_NZCP023617.1_CAS_Class1-Type-III_498	3126192.0	3127319.0	Cas	CAS_Class1-Type-III
GCF_002447755.1	GCF_002447755.1_NZCP023617.1_2914	GCF_002447755.1_NZCP023617.1	csm4gr5_III-A_3	22761216	GCF_002447755.1_NZCP023617.1_CAS_Class1-Type-III_498	3127316.0	3128224.0	Cas	CAS_Class1-Type-III
GCF_002447755.1	GCF_002447755.1_NZCP023617.1_2915	GCF_002447755.1_NZCP023617.1	csm3gr7_III-A_1	22761217	GCF_002447755.1_NZCP023617.1_CAS_Class1-Type-III_498	3128205.0	3128915.0	Cas	CAS_Class1-Type-III
GCF_002447755.1	GCF_002447755.1_NZCP023617.1_2916	GCF_002447755.1_NZCP023617.1	csm2gr11_III-A_1	22761218	GCF_002447755.1_NZCP023617.1_CAS_Class1-Type-III_498	3128925.0	3129299.0	Cas	CAS_Class1-Type-III
GCF_002447755.1	GCF_002447755.1_NZCP023617.1_2917	GCF_002447755.1_NZCP023617.1	cas10_III_7	22761219	GCF_002447755.1_NZCP023617.1_CAS_Class1-Type-III_498	3129296.0	3131734.0	Cas	CAS_Class1-Type-III
GCF_002447755.1	GCF_002447755.1_NZCP023617.1_2918	GCF_002447755.1_NZCP023617.1	cas6_I_II_III_IV_V_VI_15	22761220	GCF_002447755.1_NZCP023617.1_CAS_Class1-Type-III_498	3131731.0	3132519.0	Cas	CAS_Class1-Type-III
GCF_002447755.1	GCF_002447755.1_NZCP023617.1_2920	GCF_002447755.1_NZCP023617.1	AbiEii	22761222	GCF_002447755.1_NZCP023617.1_AbiEii_497	3133670.0	3134554.0	AbiEii	AbiEii
GCF_002447755.1	GCF_002447755.1_NZCP023617.1_2921	GCF_002447755.1_NZCP023617.1	AbiEi_1	22761223	GCF_002447755.1_NZCP023617.1_AbiEii_497	3134557.0	3135444.0	AbiEii	AbiEii
GCF_002447775.1	GCF_002447775.1_NZCP023618.1_1082	GCF_002447775.1_NZCP023618.1	AbiEi_4	22763435	GCF_002447775.1_NZCP023618.1_AbiEii_500	1167003.0	1167626.0	AbiEii	AbiEii
GCF_002447775.1	GCF_002447775.1_NZCP023618.1_1083	GCF_002447775.1_NZCP023618.1	AbiEii	22763436	GCF_002447775.1_NZCP023618.1_AbiEii_500	1167623.0	1168504.0	AbiEii	AbiEii
GCF_002447775.1	GCF_002447775.1_NZCP023618.1_2612	GCF_002447775.1_NZCP023618.1	Type_IV_REases	22764965	GCF_002447775.1_NZCP023618.1_RM_Type_IV_503	2851681.0	2852601.0	RM	RM_Type_IV
GCF_002447775.1	GCF_002447775.1_NZCP023618.1_2909	GCF_002447775.1_NZCP023618.1	cas2_I_II_III_IV_V_VI_5	22765262	GCF_002447775.1_NZCP023618.1_CAS_Class1-Type-III_502	3123554.0	3123895.0	Cas	CAS_Class1-Type-III
GCF_002447775.1	GCF_002447775.1_NZCP023618.1_2910	GCF_002447775.1_NZCP023618.1	cas1_I_II_III_IV_V_VI_8	22765263	GCF_002447775.1_NZCP023618.1_CAS_Class1-Type-III_502	3123896.0	3124912.0	Cas	CAS_Class1-Type-III
GCF_002447775.1	GCF_002447775.1_NZCP023618.1_2911	GCF_002447775.1_NZCP023618.1	csm6_III_2	22765264	GCF_002447775.1_NZCP023618.1_CAS_Class1-Type-III_502	3124925.0	3126172.0	Cas	CAS_Class1-Type-III
GCF_002447775.1	GCF_002447775.1_NZCP023618.1_2912	GCF_002447775.1_NZCP023618.1	csm5gr7_III-A_3	22765265	GCF_002447775.1_NZCP023618.1_CAS_Class1-Type-III_502	3126169.0	3127296.0	Cas	CAS_Class1-Type-III
GCF_002447775.1	GCF_002447775.1_NZCP023618.1_2913	GCF_002447775.1_NZCP023618.1	csm4gr5_III-A_3	22765266	GCF_002447775.1_NZCP023618.1_CAS_Class1-Type-III_502	3127293.0	3128201.0	Cas	CAS_Class1-Type-III
GCF_002447775.1	GCF_002447775.1_NZCP023618.1_2914	GCF_002447775.1_NZCP023618.1	csm3gr7_III-A_1	22765267	GCF_002447775.1_NZCP023618.1_CAS_Class1-Type-III_502	3128182.0	3128892.0	Cas	CAS_Class1-Type-III
GCF_002447775.1	GCF_002447775.1_NZCP023618.1_2915	GCF_002447775.1_NZCP023618.1	csm2gr11_III-A_1	22765268	GCF_002447775.1_NZCP023618.1_CAS_Class1-Type-III_502	3128902.0	3129276.0	Cas	CAS_Class1-Type-III
GCF_002447775.1	GCF_002447775.1_NZCP023618.1_2916	GCF_002447775.1_NZCP023618.1	cas10_III_7	22765269	GCF_002447775.1_NZCP023618.1_CAS_Class1-Type-III_502	3129273.0	3131711.0	Cas	CAS_Class1-Type-III
GCF_002447775.1	GCF_002447775.1_NZCP023618.1_2917	GCF_002447775.1_NZCP023618.1	cas6_I_II_III_IV_V_VI_15	22765270	GCF_002447775.1_NZCP023618.1_CAS_Class1-Type-III_502	3131708.0	3132496.0	Cas	CAS_Class1-Type-III
GCF_002447775.1	GCF_002447775.1_NZCP023618.1_2919	GCF_002447775.1_NZCP023618.1	AbiEii	22765272	GCF_002447775.1_NZCP023618.1_AbiEii_501	3133647.0	3134531.0	AbiEii	AbiEii
GCF_002447775.1	GCF_002447775.1_NZCP023618.1_2920	GCF_002447775.1_NZCP023618.1	AbiEi_1	22765273	GCF_002447775.1_NZCP023618.1_AbiEii_501	3134534.0	3135421.0	AbiEii	AbiEii
GCF_002447795.1	GCF_002447795.1_NZCP023619.1_1082	GCF_002447795.1_NZCP023619.1	AbiEi_4	22767484	GCF_002447795.1_NZCP023619.1_AbiEii_504	1166989.0	1167612.0	AbiEii	AbiEii
GCF_002447795.1	GCF_002447795.1_NZCP023619.1_1083	GCF_002447795.1_NZCP023619.1	AbiEii	22767485	GCF_002447795.1_NZCP023619.1_AbiEii_504	1167609.0	1168490.0	AbiEii	AbiEii
GCF_002447795.1	GCF_002447795.1_NZCP023619.1_2614	GCF_002447795.1_NZCP023619.1	Type_IV_REases	22769016	GCF_002447795.1_NZCP023619.1_RM_Type_IV_507	2851690.0	2852610.0	RM	RM_Type_IV
GCF_002447795.1	GCF_002447795.1_NZCP023619.1_2911	GCF_002447795.1_NZCP023619.1	cas2_I_II_III_IV_V_VI_5	22769313	GCF_002447795.1_NZCP023619.1_CAS_Class1-Type-III_506	3123563.0	3123904.0	Cas	CAS_Class1-Type-III
GCF_002447795.1	GCF_002447795.1_NZCP023619.1_2912	GCF_002447795.1_NZCP023619.1	cas1_I_II_III_IV_V_VI_8	22769314	GCF_002447795.1_NZCP023619.1_CAS_Class1-Type-III_506	3123905.0	3124921.0	Cas	CAS_Class1-Type-III
GCF_002447795.1	GCF_002447795.1_NZCP023619.1_2913	GCF_002447795.1_NZCP023619.1	csm6_III_2	22769315	GCF_002447795.1_NZCP023619.1_CAS_Class1-Type-III_506	3124934.0	3126181.0	Cas	CAS_Class1-Type-III
GCF_002447795.1	GCF_002447795.1_NZCP023619.1_2914	GCF_002447795.1_NZCP023619.1	csm5gr7_III-A_3	22769316	GCF_002447795.1_NZCP023619.1_CAS_Class1-Type-III_506	3126178.0	3127305.0	Cas	CAS_Class1-Type-III
GCF_002447795.1	GCF_002447795.1_NZCP023619.1_2915	GCF_002447795.1_NZCP023619.1	csm4gr5_III-A_3	22769317	GCF_002447795.1_NZCP023619.1_CAS_Class1-Type-III_506	3127302.0	3128210.0	Cas	CAS_Class1-Type-III
GCF_002447795.1	GCF_002447795.1_NZCP023619.1_2916	GCF_002447795.1_NZCP023619.1	csm3gr7_III-A_1	22769318	GCF_002447795.1_NZCP023619.1_CAS_Class1-Type-III_506	3128191.0	3128901.0	Cas	CAS_Class1-Type-III
GCF_002447795.1	GCF_002447795.1_NZCP023619.1_2917	GCF_002447795.1_NZCP023619.1	csm2gr11_III-A_1	22769319	GCF_002447795.1_NZCP023619.1_CAS_Class1-Type-III_506	3128911.0	3129285.0	Cas	CAS_Class1-Type-III
GCF_002447795.1	GCF_002447795.1_NZCP023619.1_2918	GCF_002447795.1_NZCP023619.1	cas10_III_7	22769320	GCF_002447795.1_NZCP023619.1_CAS_Class1-Type-III_506	3129282.0	3131720.0	Cas	CAS_Class1-Type-III
GCF_002447795.1	GCF_002447795.1_NZCP023619.1_2919	GCF_002447795.1_NZCP023619.1	cas6_I_II_III_IV_V_VI_15	22769321	GCF_002447795.1_NZCP023619.1_CAS_Class1-Type-III_506	3131717.0	3132505.0	Cas	CAS_Class1-Type-III
GCF_002447795.1	GCF_002447795.1_NZCP023619.1_2921	GCF_002447795.1_NZCP023619.1	AbiEii	22769323	GCF_002447795.1_NZCP023619.1_AbiEii_505	3133656.0	3134540.0	AbiEii	AbiEii
GCF_002447795.1	GCF_002447795.1_NZCP023619.1_2922	GCF_002447795.1_NZCP023619.1	AbiEi_1	22769324	GCF_002447795.1_NZCP023619.1_AbiEii_505	3134543.0	3135430.0	AbiEii	AbiEii
GCF_002447815.1	GCF_002447815.1_NZCP023620.1_1086	GCF_002447815.1_NZCP023620.1	AbiEi_4	22771540	GCF_002447815.1_NZCP023620.1_AbiEii_508	1166919.0	1167542.0	AbiEii	AbiEii
GCF_002447815.1	GCF_002447815.1_NZCP023620.1_1087	GCF_002447815.1_NZCP023620.1	AbiEii	22771541	GCF_002447815.1_NZCP023620.1_AbiEii_508	1167539.0	1168420.0	AbiEii	AbiEii
GCF_002447815.1	GCF_002447815.1_NZCP023620.1_2617	GCF_002447815.1_NZCP023620.1	Type_IV_REases	22773071	GCF_002447815.1_NZCP023620.1_RM_Type_IV_511	2851537.0	2852457.0	RM	RM_Type_IV
GCF_002447815.1	GCF_002447815.1_NZCP023620.1_2913	GCF_002447815.1_NZCP023620.1	cas2_I_II_III_IV_V_VI_5	22773367	GCF_002447815.1_NZCP023620.1_CAS_Class1-Type-III_510	3123413.0	3123754.0	Cas	CAS_Class1-Type-III
GCF_002447815.1	GCF_002447815.1_NZCP023620.1_2914	GCF_002447815.1_NZCP023620.1	cas1_I_II_III_IV_V_VI_8	22773368	GCF_002447815.1_NZCP023620.1_CAS_Class1-Type-III_510	3123755.0	3124771.0	Cas	CAS_Class1-Type-III
GCF_002447815.1	GCF_002447815.1_NZCP023620.1_2915	GCF_002447815.1_NZCP023620.1	csm6_III_2	22773369	GCF_002447815.1_NZCP023620.1_CAS_Class1-Type-III_510	3124784.0	3126031.0	Cas	CAS_Class1-Type-III
GCF_002447815.1	GCF_002447815.1_NZCP023620.1_2916	GCF_002447815.1_NZCP023620.1	csm5gr7_III-A_3	22773370	GCF_002447815.1_NZCP023620.1_CAS_Class1-Type-III_510	3126028.0	3127155.0	Cas	CAS_Class1-Type-III
GCF_002447815.1	GCF_002447815.1_NZCP023620.1_2917	GCF_002447815.1_NZCP023620.1	csm4gr5_III-A_3	22773371	GCF_002447815.1_NZCP023620.1_CAS_Class1-Type-III_510	3127152.0	3128060.0	Cas	CAS_Class1-Type-III
GCF_002447815.1	GCF_002447815.1_NZCP023620.1_2918	GCF_002447815.1_NZCP023620.1	csm3gr7_III-A_1	22773372	GCF_002447815.1_NZCP023620.1_CAS_Class1-Type-III_510	3128041.0	3128751.0	Cas	CAS_Class1-Type-III
GCF_002447815.1	GCF_002447815.1_NZCP023620.1_2919	GCF_002447815.1_NZCP023620.1	csm2gr11_III-A_1	22773373	GCF_002447815.1_NZCP023620.1_CAS_Class1-Type-III_510	3128761.0	3129135.0	Cas	CAS_Class1-Type-III
GCF_002447815.1	GCF_002447815.1_NZCP023620.1_2920	GCF_002447815.1_NZCP023620.1	cas10_III_7	22773374	GCF_002447815.1_NZCP023620.1_CAS_Class1-Type-III_510	3129132.0	3131570.0	Cas	CAS_Class1-Type-III
GCF_002447815.1	GCF_002447815.1_NZCP023620.1_2921	GCF_002447815.1_NZCP023620.1	cas6_I_II_III_IV_V_VI_15	22773375	GCF_002447815.1_NZCP023620.1_CAS_Class1-Type-III_510	3131567.0	3132355.0	Cas	CAS_Class1-Type-III
GCF_002447815.1	GCF_002447815.1_NZCP023620.1_2923	GCF_002447815.1_NZCP023620.1	AbiEii	22773377	GCF_002447815.1_NZCP023620.1_AbiEii_509	3133506.0	3134390.0	AbiEii	AbiEii
GCF_002447815.1	GCF_002447815.1_NZCP023620.1_2924	GCF_002447815.1_NZCP023620.1	AbiEi_1	22773378	GCF_002447815.1_NZCP023620.1_AbiEii_509	3134393.0	3135280.0	AbiEii	AbiEii
GCF_002447835.1	GCF_002447835.1_NZCP023621.1_1085	GCF_002447835.1_NZCP023621.1	AbiEi_4	22775593	GCF_002447835.1_NZCP023621.1_AbiEii_512	1166932.0	1167555.0	AbiEii	AbiEii
GCF_002447835.1	GCF_002447835.1_NZCP023621.1_1086	GCF_002447835.1_NZCP023621.1	AbiEii	22775594	GCF_002447835.1_NZCP023621.1_AbiEii_512	1167552.0	1168433.0	AbiEii	AbiEii
GCF_002447835.1	GCF_002447835.1_NZCP023621.1_2615	GCF_002447835.1_NZCP023621.1	Type_IV_REases	22777123	GCF_002447835.1_NZCP023621.1_RM_Type_IV_515	2851551.0	2852471.0	RM	RM_Type_IV
GCF_002447835.1	GCF_002447835.1_NZCP023621.1_2911	GCF_002447835.1_NZCP023621.1	cas2_I_II_III_IV_V_VI_5	22777419	GCF_002447835.1_NZCP023621.1_CAS_Class1-Type-III_514	3123425.0	3123766.0	Cas	CAS_Class1-Type-III
GCF_002447835.1	GCF_002447835.1_NZCP023621.1_2912	GCF_002447835.1_NZCP023621.1	cas1_I_II_III_IV_V_VI_8	22777420	GCF_002447835.1_NZCP023621.1_CAS_Class1-Type-III_514	3123767.0	3124783.0	Cas	CAS_Class1-Type-III
GCF_002447835.1	GCF_002447835.1_NZCP023621.1_2913	GCF_002447835.1_NZCP023621.1	csm6_III_2	22777421	GCF_002447835.1_NZCP023621.1_CAS_Class1-Type-III_514	3124796.0	3126043.0	Cas	CAS_Class1-Type-III
GCF_002447835.1	GCF_002447835.1_NZCP023621.1_2914	GCF_002447835.1_NZCP023621.1	csm5gr7_III-A_3	22777422	GCF_002447835.1_NZCP023621.1_CAS_Class1-Type-III_514	3126040.0	3127167.0	Cas	CAS_Class1-Type-III
GCF_002447835.1	GCF_002447835.1_NZCP023621.1_2915	GCF_002447835.1_NZCP023621.1	csm4gr5_III-A_3	22777423	GCF_002447835.1_NZCP023621.1_CAS_Class1-Type-III_514	3127164.0	3128072.0	Cas	CAS_Class1-Type-III
GCF_002447835.1	GCF_002447835.1_NZCP023621.1_2916	GCF_002447835.1_NZCP023621.1	csm3gr7_III-A_1	22777424	GCF_002447835.1_NZCP023621.1_CAS_Class1-Type-III_514	3128053.0	3128763.0	Cas	CAS_Class1-Type-III
GCF_002447835.1	GCF_002447835.1_NZCP023621.1_2917	GCF_002447835.1_NZCP023621.1	csm2gr11_III-A_1	22777425	GCF_002447835.1_NZCP023621.1_CAS_Class1-Type-III_514	3128773.0	3129147.0	Cas	CAS_Class1-Type-III
GCF_002447835.1	GCF_002447835.1_NZCP023621.1_2918	GCF_002447835.1_NZCP023621.1	cas10_III_7	22777426	GCF_002447835.1_NZCP023621.1_CAS_Class1-Type-III_514	3129144.0	3131582.0	Cas	CAS_Class1-Type-III
GCF_002447835.1	GCF_002447835.1_NZCP023621.1_2919	GCF_002447835.1_NZCP023621.1	cas6_I_II_III_IV_V_VI_15	22777427	GCF_002447835.1_NZCP023621.1_CAS_Class1-Type-III_514	3131579.0	3132367.0	Cas	CAS_Class1-Type-III
GCF_002447835.1	GCF_002447835.1_NZCP023621.1_2921	GCF_002447835.1_NZCP023621.1	AbiEii	22777429	GCF_002447835.1_NZCP023621.1_AbiEii_513	3133518.0	3134402.0	AbiEii	AbiEii
GCF_002447835.1	GCF_002447835.1_NZCP023621.1_2922	GCF_002447835.1_NZCP023621.1	AbiEi_1	22777430	GCF_002447835.1_NZCP023621.1_AbiEii_513	3134405.0	3135292.0	AbiEii	AbiEii
GCF_002447855.1	GCF_002447855.1_NZCP023622.1_1085	GCF_002447855.1_NZCP023622.1	AbiEi_4	22779646	GCF_002447855.1_NZCP023622.1_AbiEii_516	1166925.0	1167548.0	AbiEii	AbiEii
GCF_002447855.1	GCF_002447855.1_NZCP023622.1_1086	GCF_002447855.1_NZCP023622.1	AbiEii	22779647	GCF_002447855.1_NZCP023622.1_AbiEii_516	1167545.0	1168426.0	AbiEii	AbiEii
GCF_002447855.1	GCF_002447855.1_NZCP023622.1_2615	GCF_002447855.1_NZCP023622.1	Type_IV_REases	22781176	GCF_002447855.1_NZCP023622.1_RM_Type_IV_519	2851541.0	2852461.0	RM	RM_Type_IV
GCF_002447855.1	GCF_002447855.1_NZCP023622.1_2911	GCF_002447855.1_NZCP023622.1	cas2_I_II_III_IV_V_VI_5	22781472	GCF_002447855.1_NZCP023622.1_CAS_Class1-Type-III_518	3123414.0	3123755.0	Cas	CAS_Class1-Type-III
GCF_002447855.1	GCF_002447855.1_NZCP023622.1_2912	GCF_002447855.1_NZCP023622.1	cas1_I_II_III_IV_V_VI_8	22781473	GCF_002447855.1_NZCP023622.1_CAS_Class1-Type-III_518	3123756.0	3124772.0	Cas	CAS_Class1-Type-III
GCF_002447855.1	GCF_002447855.1_NZCP023622.1_2913	GCF_002447855.1_NZCP023622.1	csm6_III_2	22781474	GCF_002447855.1_NZCP023622.1_CAS_Class1-Type-III_518	3124785.0	3126032.0	Cas	CAS_Class1-Type-III
GCF_002447855.1	GCF_002447855.1_NZCP023622.1_2914	GCF_002447855.1_NZCP023622.1	csm5gr7_III-A_3	22781475	GCF_002447855.1_NZCP023622.1_CAS_Class1-Type-III_518	3126029.0	3127156.0	Cas	CAS_Class1-Type-III
GCF_002447855.1	GCF_002447855.1_NZCP023622.1_2915	GCF_002447855.1_NZCP023622.1	csm4gr5_III-A_3	22781476	GCF_002447855.1_NZCP023622.1_CAS_Class1-Type-III_518	3127153.0	3128061.0	Cas	CAS_Class1-Type-III
GCF_002447855.1	GCF_002447855.1_NZCP023622.1_2916	GCF_002447855.1_NZCP023622.1	csm3gr7_III-A_1	22781477	GCF_002447855.1_NZCP023622.1_CAS_Class1-Type-III_518	3128042.0	3128752.0	Cas	CAS_Class1-Type-III
GCF_002447855.1	GCF_002447855.1_NZCP023622.1_2917	GCF_002447855.1_NZCP023622.1	csm2gr11_III-A_1	22781478	GCF_002447855.1_NZCP023622.1_CAS_Class1-Type-III_518	3128762.0	3129136.0	Cas	CAS_Class1-Type-III
GCF_002447855.1	GCF_002447855.1_NZCP023622.1_2918	GCF_002447855.1_NZCP023622.1	cas10_III_7	22781479	GCF_002447855.1_NZCP023622.1_CAS_Class1-Type-III_518	3129133.0	3131571.0	Cas	CAS_Class1-Type-III
GCF_002447855.1	GCF_002447855.1_NZCP023622.1_2919	GCF_002447855.1_NZCP023622.1	cas6_I_II_III_IV_V_VI_15	22781480	GCF_002447855.1_NZCP023622.1_CAS_Class1-Type-III_518	3131568.0	3132356.0	Cas	CAS_Class1-Type-III
GCF_002447855.1	GCF_002447855.1_NZCP023622.1_2921	GCF_002447855.1_NZCP023622.1	AbiEii	22781482	GCF_002447855.1_NZCP023622.1_AbiEii_517	3133507.0	3134391.0	AbiEii	AbiEii
GCF_002447855.1	GCF_002447855.1_NZCP023622.1_2922	GCF_002447855.1_NZCP023622.1	AbiEi_1	22781483	GCF_002447855.1_NZCP023622.1_AbiEii_517	3134394.0	3135281.0	AbiEii	AbiEii
GCF_002447875.1	GCF_002447875.1_NZCP023623.1_1083	GCF_002447875.1_NZCP023623.1	AbiEi_4	22783697	GCF_002447875.1_NZCP023623.1_AbiEii_520	1167002.0	1167625.0	AbiEii	AbiEii
GCF_002447875.1	GCF_002447875.1_NZCP023623.1_1084	GCF_002447875.1_NZCP023623.1	AbiEii	22783698	GCF_002447875.1_NZCP023623.1_AbiEii_520	1167622.0	1168503.0	AbiEii	AbiEii
GCF_002447875.1	GCF_002447875.1_NZCP023623.1_2612	GCF_002447875.1_NZCP023623.1	Type_IV_REases	22785226	GCF_002447875.1_NZCP023623.1_RM_Type_IV_523	2851645.0	2852565.0	RM	RM_Type_IV
GCF_002447875.1	GCF_002447875.1_NZCP023623.1_2909	GCF_002447875.1_NZCP023623.1	cas2_I_II_III_IV_V_VI_5	22785523	GCF_002447875.1_NZCP023623.1_CAS_Class1-Type-III_522	3123517.0	3123858.0	Cas	CAS_Class1-Type-III
GCF_002447875.1	GCF_002447875.1_NZCP023623.1_2910	GCF_002447875.1_NZCP023623.1	cas1_I_II_III_IV_V_VI_8	22785524	GCF_002447875.1_NZCP023623.1_CAS_Class1-Type-III_522	3123859.0	3124875.0	Cas	CAS_Class1-Type-III
GCF_002447875.1	GCF_002447875.1_NZCP023623.1_2911	GCF_002447875.1_NZCP023623.1	csm6_III_2	22785525	GCF_002447875.1_NZCP023623.1_CAS_Class1-Type-III_522	3124888.0	3126135.0	Cas	CAS_Class1-Type-III
GCF_002447875.1	GCF_002447875.1_NZCP023623.1_2912	GCF_002447875.1_NZCP023623.1	csm5gr7_III-A_3	22785526	GCF_002447875.1_NZCP023623.1_CAS_Class1-Type-III_522	3126132.0	3127259.0	Cas	CAS_Class1-Type-III
GCF_002447875.1	GCF_002447875.1_NZCP023623.1_2913	GCF_002447875.1_NZCP023623.1	csm4gr5_III-A_3	22785527	GCF_002447875.1_NZCP023623.1_CAS_Class1-Type-III_522	3127256.0	3128164.0	Cas	CAS_Class1-Type-III
GCF_002447875.1	GCF_002447875.1_NZCP023623.1_2914	GCF_002447875.1_NZCP023623.1	csm3gr7_III-A_1	22785528	GCF_002447875.1_NZCP023623.1_CAS_Class1-Type-III_522	3128145.0	3128855.0	Cas	CAS_Class1-Type-III
GCF_002447875.1	GCF_002447875.1_NZCP023623.1_2915	GCF_002447875.1_NZCP023623.1	csm2gr11_III-A_1	22785529	GCF_002447875.1_NZCP023623.1_CAS_Class1-Type-III_522	3128865.0	3129239.0	Cas	CAS_Class1-Type-III
GCF_002447875.1	GCF_002447875.1_NZCP023623.1_2916	GCF_002447875.1_NZCP023623.1	cas10_III_7	22785530	GCF_002447875.1_NZCP023623.1_CAS_Class1-Type-III_522	3129236.0	3131674.0	Cas	CAS_Class1-Type-III
GCF_002447875.1	GCF_002447875.1_NZCP023623.1_2917	GCF_002447875.1_NZCP023623.1	cas6_I_II_III_IV_V_VI_15	22785531	GCF_002447875.1_NZCP023623.1_CAS_Class1-Type-III_522	3131671.0	3132459.0	Cas	CAS_Class1-Type-III
GCF_002447875.1	GCF_002447875.1_NZCP023623.1_2919	GCF_002447875.1_NZCP023623.1	AbiEii	22785533	GCF_002447875.1_NZCP023623.1_AbiEii_521	3133610.0	3134494.0	AbiEii	AbiEii
GCF_002447875.1	GCF_002447875.1_NZCP023623.1_2920	GCF_002447875.1_NZCP023623.1	AbiEi_1	22785534	GCF_002447875.1_NZCP023623.1_AbiEii_521	3134497.0	3135384.0	AbiEii	AbiEii
GCF_002447895.1	GCF_002447895.1_NZCP023624.1_1085	GCF_002447895.1_NZCP023624.1	AbiEi_4	22787746	GCF_002447895.1_NZCP023624.1_AbiEii_524	1166917.0	1167540.0	AbiEii	AbiEii
GCF_002447895.1	GCF_002447895.1_NZCP023624.1_1086	GCF_002447895.1_NZCP023624.1	AbiEii	22787747	GCF_002447895.1_NZCP023624.1_AbiEii_524	1167537.0	1168418.0	AbiEii	AbiEii
GCF_002447895.1	GCF_002447895.1_NZCP023624.1_2615	GCF_002447895.1_NZCP023624.1	Type_IV_REases	22789276	GCF_002447895.1_NZCP023624.1_RM_Type_IV_527	2851564.0	2852484.0	RM	RM_Type_IV
GCF_002447895.1	GCF_002447895.1_NZCP023624.1_2911	GCF_002447895.1_NZCP023624.1	cas2_I_II_III_IV_V_VI_5	22789572	GCF_002447895.1_NZCP023624.1_CAS_Class1-Type-III_526	3123437.0	3123778.0	Cas	CAS_Class1-Type-III
GCF_002447895.1	GCF_002447895.1_NZCP023624.1_2912	GCF_002447895.1_NZCP023624.1	cas1_I_II_III_IV_V_VI_8	22789573	GCF_002447895.1_NZCP023624.1_CAS_Class1-Type-III_526	3123779.0	3124795.0	Cas	CAS_Class1-Type-III
GCF_002447895.1	GCF_002447895.1_NZCP023624.1_2913	GCF_002447895.1_NZCP023624.1	csm6_III_2	22789574	GCF_002447895.1_NZCP023624.1_CAS_Class1-Type-III_526	3124808.0	3126055.0	Cas	CAS_Class1-Type-III
GCF_002447895.1	GCF_002447895.1_NZCP023624.1_2914	GCF_002447895.1_NZCP023624.1	csm5gr7_III-A_3	22789575	GCF_002447895.1_NZCP023624.1_CAS_Class1-Type-III_526	3126052.0	3127179.0	Cas	CAS_Class1-Type-III
GCF_002447895.1	GCF_002447895.1_NZCP023624.1_2915	GCF_002447895.1_NZCP023624.1	csm4gr5_III-A_3	22789576	GCF_002447895.1_NZCP023624.1_CAS_Class1-Type-III_526	3127176.0	3128084.0	Cas	CAS_Class1-Type-III
GCF_002447895.1	GCF_002447895.1_NZCP023624.1_2916	GCF_002447895.1_NZCP023624.1	csm3gr7_III-A_1	22789577	GCF_002447895.1_NZCP023624.1_CAS_Class1-Type-III_526	3128065.0	3128775.0	Cas	CAS_Class1-Type-III
GCF_002447895.1	GCF_002447895.1_NZCP023624.1_2917	GCF_002447895.1_NZCP023624.1	csm2gr11_III-A_1	22789578	GCF_002447895.1_NZCP023624.1_CAS_Class1-Type-III_526	3128785.0	3129159.0	Cas	CAS_Class1-Type-III
GCF_002447895.1	GCF_002447895.1_NZCP023624.1_2918	GCF_002447895.1_NZCP023624.1	cas10_III_7	22789579	GCF_002447895.1_NZCP023624.1_CAS_Class1-Type-III_526	3129156.0	3131594.0	Cas	CAS_Class1-Type-III
GCF_002447895.1	GCF_002447895.1_NZCP023624.1_2919	GCF_002447895.1_NZCP023624.1	cas6_I_II_III_IV_V_VI_15	22789580	GCF_002447895.1_NZCP023624.1_CAS_Class1-Type-III_526	3131591.0	3132379.0	Cas	CAS_Class1-Type-III
GCF_002447895.1	GCF_002447895.1_NZCP023624.1_2921	GCF_002447895.1_NZCP023624.1	AbiEii	22789582	GCF_002447895.1_NZCP023624.1_AbiEii_525	3133530.0	3134414.0	AbiEii	AbiEii
GCF_002447895.1	GCF_002447895.1_NZCP023624.1_2922	GCF_002447895.1_NZCP023624.1	AbiEi_1	22789583	GCF_002447895.1_NZCP023624.1_AbiEii_525	3134417.0	3135304.0	AbiEii	AbiEii
GCF_002447915.1	GCF_002447915.1_NZCP023625.1_1082	GCF_002447915.1_NZCP023625.1	AbiEi_4	22791796	GCF_002447915.1_NZCP023625.1_AbiEii_528	1166993.0	1167616.0	AbiEii	AbiEii
GCF_002447915.1	GCF_002447915.1_NZCP023625.1_1083	GCF_002447915.1_NZCP023625.1	AbiEii	22791797	GCF_002447915.1_NZCP023625.1_AbiEii_528	1167613.0	1168494.0	AbiEii	AbiEii
GCF_002447915.1	GCF_002447915.1_NZCP023625.1_2612	GCF_002447915.1_NZCP023625.1	Type_IV_REases	22793326	GCF_002447915.1_NZCP023625.1_RM_Type_IV_531	2851694.0	2852614.0	RM	RM_Type_IV
GCF_002447915.1	GCF_002447915.1_NZCP023625.1_2909	GCF_002447915.1_NZCP023625.1	cas2_I_II_III_IV_V_VI_5	22793623	GCF_002447915.1_NZCP023625.1_CAS_Class1-Type-III_530	3123567.0	3123908.0	Cas	CAS_Class1-Type-III
GCF_002447915.1	GCF_002447915.1_NZCP023625.1_2910	GCF_002447915.1_NZCP023625.1	cas1_I_II_III_IV_V_VI_8	22793624	GCF_002447915.1_NZCP023625.1_CAS_Class1-Type-III_530	3123909.0	3124925.0	Cas	CAS_Class1-Type-III
GCF_002447915.1	GCF_002447915.1_NZCP023625.1_2911	GCF_002447915.1_NZCP023625.1	csm6_III_2	22793625	GCF_002447915.1_NZCP023625.1_CAS_Class1-Type-III_530	3124938.0	3126185.0	Cas	CAS_Class1-Type-III
GCF_002447915.1	GCF_002447915.1_NZCP023625.1_2912	GCF_002447915.1_NZCP023625.1	csm5gr7_III-A_3	22793626	GCF_002447915.1_NZCP023625.1_CAS_Class1-Type-III_530	3126182.0	3127309.0	Cas	CAS_Class1-Type-III
GCF_002447915.1	GCF_002447915.1_NZCP023625.1_2913	GCF_002447915.1_NZCP023625.1	csm4gr5_III-A_3	22793627	GCF_002447915.1_NZCP023625.1_CAS_Class1-Type-III_530	3127306.0	3128214.0	Cas	CAS_Class1-Type-III
GCF_002447915.1	GCF_002447915.1_NZCP023625.1_2914	GCF_002447915.1_NZCP023625.1	csm3gr7_III-A_1	22793628	GCF_002447915.1_NZCP023625.1_CAS_Class1-Type-III_530	3128195.0	3128905.0	Cas	CAS_Class1-Type-III
GCF_002447915.1	GCF_002447915.1_NZCP023625.1_2915	GCF_002447915.1_NZCP023625.1	csm2gr11_III-A_1	22793629	GCF_002447915.1_NZCP023625.1_CAS_Class1-Type-III_530	3128915.0	3129289.0	Cas	CAS_Class1-Type-III
GCF_002447915.1	GCF_002447915.1_NZCP023625.1_2916	GCF_002447915.1_NZCP023625.1	cas10_III_7	22793630	GCF_002447915.1_NZCP023625.1_CAS_Class1-Type-III_530	3129286.0	3131724.0	Cas	CAS_Class1-Type-III
GCF_002447915.1	GCF_002447915.1_NZCP023625.1_2917	GCF_002447915.1_NZCP023625.1	cas6_I_II_III_IV_V_VI_15	22793631	GCF_002447915.1_NZCP023625.1_CAS_Class1-Type-III_530	3131721.0	3132509.0	Cas	CAS_Class1-Type-III
GCF_002447915.1	GCF_002447915.1_NZCP023625.1_2919	GCF_002447915.1_NZCP023625.1	AbiEii	22793633	GCF_002447915.1_NZCP023625.1_AbiEii_529	3133660.0	3134544.0	AbiEii	AbiEii
GCF_002447915.1	GCF_002447915.1_NZCP023625.1_2920	GCF_002447915.1_NZCP023625.1	AbiEi_1	22793634	GCF_002447915.1_NZCP023625.1_AbiEii_529	3134547.0	3135434.0	AbiEii	AbiEii
GCF_002447935.1	GCF_002447935.1_NZCP023626.1_2612	GCF_002447935.1_NZCP023626.1	Type_IV_REases	22797373	GCF_002447935.1_NZCP023626.1_RM_Type_IV_534	2851475.0	2852395.0	RM	RM_Type_IV
GCF_002447935.1	GCF_002447935.1_NZCP023626.1_2909	GCF_002447935.1_NZCP023626.1	cas2_I_II_III_IV_V_VI_5	22797670	GCF_002447935.1_NZCP023626.1_CAS_Class1-Type-III_533	3123339.0	3123680.0	Cas	CAS_Class1-Type-III
GCF_002447935.1	GCF_002447935.1_NZCP023626.1_2910	GCF_002447935.1_NZCP023626.1	cas1_I_II_III_IV_V_VI_8	22797671	GCF_002447935.1_NZCP023626.1_CAS_Class1-Type-III_533	3123681.0	3124697.0	Cas	CAS_Class1-Type-III
GCF_002447935.1	GCF_002447935.1_NZCP023626.1_2911	GCF_002447935.1_NZCP023626.1	csm6_III_2	22797672	GCF_002447935.1_NZCP023626.1_CAS_Class1-Type-III_533	3124710.0	3125957.0	Cas	CAS_Class1-Type-III
GCF_002447935.1	GCF_002447935.1_NZCP023626.1_2912	GCF_002447935.1_NZCP023626.1	csm5gr7_III-A_3	22797673	GCF_002447935.1_NZCP023626.1_CAS_Class1-Type-III_533	3125954.0	3127081.0	Cas	CAS_Class1-Type-III
GCF_002447935.1	GCF_002447935.1_NZCP023626.1_2913	GCF_002447935.1_NZCP023626.1	csm4gr5_III-A_3	22797674	GCF_002447935.1_NZCP023626.1_CAS_Class1-Type-III_533	3127078.0	3127986.0	Cas	CAS_Class1-Type-III
GCF_002447935.1	GCF_002447935.1_NZCP023626.1_2914	GCF_002447935.1_NZCP023626.1	csm3gr7_III-A_1	22797675	GCF_002447935.1_NZCP023626.1_CAS_Class1-Type-III_533	3127967.0	3128677.0	Cas	CAS_Class1-Type-III
GCF_002447935.1	GCF_002447935.1_NZCP023626.1_2915	GCF_002447935.1_NZCP023626.1	csm2gr11_III-A_1	22797676	GCF_002447935.1_NZCP023626.1_CAS_Class1-Type-III_533	3128687.0	3129061.0	Cas	CAS_Class1-Type-III
GCF_002447935.1	GCF_002447935.1_NZCP023626.1_2916	GCF_002447935.1_NZCP023626.1	cas10_III_7	22797677	GCF_002447935.1_NZCP023626.1_CAS_Class1-Type-III_533	3129058.0	3131496.0	Cas	CAS_Class1-Type-III
GCF_002447935.1	GCF_002447935.1_NZCP023626.1_2917	GCF_002447935.1_NZCP023626.1	cas6_I_II_III_IV_V_VI_15	22797678	GCF_002447935.1_NZCP023626.1_CAS_Class1-Type-III_533	3131493.0	3132281.0	Cas	CAS_Class1-Type-III
GCF_002447935.1	GCF_002447935.1_NZCP023626.1_2919	GCF_002447935.1_NZCP023626.1	AbiEii	22797680	GCF_002447935.1_NZCP023626.1_AbiEii_532	3133432.0	3134316.0	AbiEii	AbiEii
GCF_002447935.1	GCF_002447935.1_NZCP023626.1_2920	GCF_002447935.1_NZCP023626.1	AbiEi_1	22797681	GCF_002447935.1_NZCP023626.1_AbiEii_532	3134319.0	3135206.0	AbiEii	AbiEii
GCF_002447955.1	GCF_002447955.1_NZCP023627.1_1085	GCF_002447955.1_NZCP023627.1	AbiEi_4	22799893	GCF_002447955.1_NZCP023627.1_AbiEii_535	1166867.0	1167490.0	AbiEii	AbiEii
GCF_002447955.1	GCF_002447955.1_NZCP023627.1_1086	GCF_002447955.1_NZCP023627.1	AbiEii	22799894	GCF_002447955.1_NZCP023627.1_AbiEii_535	1167487.0	1168368.0	AbiEii	AbiEii
GCF_002447955.1	GCF_002447955.1_NZCP023627.1_2614	GCF_002447955.1_NZCP023627.1	Type_IV_REases	22801422	GCF_002447955.1_NZCP023627.1_RM_Type_IV_538	2851480.0	2852400.0	RM	RM_Type_IV
GCF_002447955.1	GCF_002447955.1_NZCP023627.1_2911	GCF_002447955.1_NZCP023627.1	cas2_I_II_III_IV_V_VI_5	22801719	GCF_002447955.1_NZCP023627.1_CAS_Class1-Type-III_537	3123352.0	3123693.0	Cas	CAS_Class1-Type-III
GCF_002447955.1	GCF_002447955.1_NZCP023627.1_2912	GCF_002447955.1_NZCP023627.1	cas1_I_II_III_IV_V_VI_8	22801720	GCF_002447955.1_NZCP023627.1_CAS_Class1-Type-III_537	3123694.0	3124710.0	Cas	CAS_Class1-Type-III
GCF_002447955.1	GCF_002447955.1_NZCP023627.1_2913	GCF_002447955.1_NZCP023627.1	csm6_III_2	22801721	GCF_002447955.1_NZCP023627.1_CAS_Class1-Type-III_537	3124723.0	3125970.0	Cas	CAS_Class1-Type-III
GCF_002447955.1	GCF_002447955.1_NZCP023627.1_2914	GCF_002447955.1_NZCP023627.1	csm5gr7_III-A_3	22801722	GCF_002447955.1_NZCP023627.1_CAS_Class1-Type-III_537	3125967.0	3127094.0	Cas	CAS_Class1-Type-III
GCF_002447955.1	GCF_002447955.1_NZCP023627.1_2915	GCF_002447955.1_NZCP023627.1	csm4gr5_III-A_3	22801723	GCF_002447955.1_NZCP023627.1_CAS_Class1-Type-III_537	3127091.0	3127999.0	Cas	CAS_Class1-Type-III
GCF_002447955.1	GCF_002447955.1_NZCP023627.1_2916	GCF_002447955.1_NZCP023627.1	csm3gr7_III-A_1	22801724	GCF_002447955.1_NZCP023627.1_CAS_Class1-Type-III_537	3127980.0	3128690.0	Cas	CAS_Class1-Type-III
GCF_002447955.1	GCF_002447955.1_NZCP023627.1_2917	GCF_002447955.1_NZCP023627.1	csm2gr11_III-A_1	22801725	GCF_002447955.1_NZCP023627.1_CAS_Class1-Type-III_537	3128700.0	3129074.0	Cas	CAS_Class1-Type-III
GCF_002447955.1	GCF_002447955.1_NZCP023627.1_2918	GCF_002447955.1_NZCP023627.1	cas10_III_7	22801726	GCF_002447955.1_NZCP023627.1_CAS_Class1-Type-III_537	3129071.0	3131509.0	Cas	CAS_Class1-Type-III
GCF_002447955.1	GCF_002447955.1_NZCP023627.1_2919	GCF_002447955.1_NZCP023627.1	cas6_I_II_III_IV_V_VI_15	22801727	GCF_002447955.1_NZCP023627.1_CAS_Class1-Type-III_537	3131506.0	3132294.0	Cas	CAS_Class1-Type-III
GCF_002447955.1	GCF_002447955.1_NZCP023627.1_2921	GCF_002447955.1_NZCP023627.1	AbiEii	22801729	GCF_002447955.1_NZCP023627.1_AbiEii_536	3133445.0	3134329.0	AbiEii	AbiEii
GCF_002447955.1	GCF_002447955.1_NZCP023627.1_2922	GCF_002447955.1_NZCP023627.1	AbiEi_1	22801730	GCF_002447955.1_NZCP023627.1_AbiEii_536	3134332.0	3135219.0	AbiEii	AbiEii
GCF_002447975.1	GCF_002447975.1_NZCP023628.1_1082	GCF_002447975.1_NZCP023628.1	AbiEi_4	22803940	GCF_002447975.1_NZCP023628.1_AbiEii_539	1167030.0	1167653.0	AbiEii	AbiEii
GCF_002447975.1	GCF_002447975.1_NZCP023628.1_1083	GCF_002447975.1_NZCP023628.1	AbiEii	22803941	GCF_002447975.1_NZCP023628.1_AbiEii_539	1167650.0	1168531.0	AbiEii	AbiEii
GCF_002447975.1	GCF_002447975.1_NZCP023628.1_2612	GCF_002447975.1_NZCP023628.1	Type_IV_REases	22805470	GCF_002447975.1_NZCP023628.1_RM_Type_IV_542	2851720.0	2852640.0	RM	RM_Type_IV
GCF_002447975.1	GCF_002447975.1_NZCP023628.1_2909	GCF_002447975.1_NZCP023628.1	cas2_I_II_III_IV_V_VI_5	22805767	GCF_002447975.1_NZCP023628.1_CAS_Class1-Type-III_541	3123589.0	3123930.0	Cas	CAS_Class1-Type-III
GCF_002447975.1	GCF_002447975.1_NZCP023628.1_2910	GCF_002447975.1_NZCP023628.1	cas1_I_II_III_IV_V_VI_8	22805768	GCF_002447975.1_NZCP023628.1_CAS_Class1-Type-III_541	3123931.0	3124947.0	Cas	CAS_Class1-Type-III
GCF_002447975.1	GCF_002447975.1_NZCP023628.1_2911	GCF_002447975.1_NZCP023628.1	csm6_III_2	22805769	GCF_002447975.1_NZCP023628.1_CAS_Class1-Type-III_541	3124960.0	3126207.0	Cas	CAS_Class1-Type-III
GCF_002447975.1	GCF_002447975.1_NZCP023628.1_2912	GCF_002447975.1_NZCP023628.1	csm5gr7_III-A_3	22805770	GCF_002447975.1_NZCP023628.1_CAS_Class1-Type-III_541	3126204.0	3127331.0	Cas	CAS_Class1-Type-III
GCF_002447975.1	GCF_002447975.1_NZCP023628.1_2913	GCF_002447975.1_NZCP023628.1	csm4gr5_III-A_3	22805771	GCF_002447975.1_NZCP023628.1_CAS_Class1-Type-III_541	3127328.0	3128236.0	Cas	CAS_Class1-Type-III
GCF_002447975.1	GCF_002447975.1_NZCP023628.1_2914	GCF_002447975.1_NZCP023628.1	csm3gr7_III-A_1	22805772	GCF_002447975.1_NZCP023628.1_CAS_Class1-Type-III_541	3128217.0	3128927.0	Cas	CAS_Class1-Type-III
GCF_002447975.1	GCF_002447975.1_NZCP023628.1_2915	GCF_002447975.1_NZCP023628.1	csm2gr11_III-A_1	22805773	GCF_002447975.1_NZCP023628.1_CAS_Class1-Type-III_541	3128937.0	3129311.0	Cas	CAS_Class1-Type-III
GCF_002447975.1	GCF_002447975.1_NZCP023628.1_2916	GCF_002447975.1_NZCP023628.1	cas10_III_7	22805774	GCF_002447975.1_NZCP023628.1_CAS_Class1-Type-III_541	3129308.0	3131737.0	Cas	CAS_Class1-Type-III
GCF_002447975.1	GCF_002447975.1_NZCP023628.1_2917	GCF_002447975.1_NZCP023628.1	cas6_I_II_III_IV_V_VI_15	22805775	GCF_002447975.1_NZCP023628.1_CAS_Class1-Type-III_541	3131734.0	3132522.0	Cas	CAS_Class1-Type-III
GCF_002447975.1	GCF_002447975.1_NZCP023628.1_2919	GCF_002447975.1_NZCP023628.1	AbiEii	22805777	GCF_002447975.1_NZCP023628.1_AbiEii_540	3133673.0	3134557.0	AbiEii	AbiEii
GCF_002447975.1	GCF_002447975.1_NZCP023628.1_2920	GCF_002447975.1_NZCP023628.1	AbiEi_1	22805778	GCF_002447975.1_NZCP023628.1_AbiEii_540	3134560.0	3135447.0	AbiEii	AbiEii
GCF_002447995.1	GCF_002447995.1_NZCP023629.1_1085	GCF_002447995.1_NZCP023629.1	AbiEi_4	22807993	GCF_002447995.1_NZCP023629.1_AbiEii_543	1166927.0	1167550.0	AbiEii	AbiEii
GCF_002447995.1	GCF_002447995.1_NZCP023629.1_1086	GCF_002447995.1_NZCP023629.1	AbiEii	22807994	GCF_002447995.1_NZCP023629.1_AbiEii_543	1167547.0	1168428.0	AbiEii	AbiEii
GCF_002447995.1	GCF_002447995.1_NZCP023629.1_2615	GCF_002447995.1_NZCP023629.1	Type_IV_REases	22809523	GCF_002447995.1_NZCP023629.1_RM_Type_IV_546	2851585.0	2852505.0	RM	RM_Type_IV
GCF_002447995.1	GCF_002447995.1_NZCP023629.1_2912	GCF_002447995.1_NZCP023629.1	cas2_I_II_III_IV_V_VI_5	22809820	GCF_002447995.1_NZCP023629.1_CAS_Class1-Type-III_545	3123458.0	3123799.0	Cas	CAS_Class1-Type-III
GCF_002447995.1	GCF_002447995.1_NZCP023629.1_2913	GCF_002447995.1_NZCP023629.1	cas1_I_II_III_IV_V_VI_8	22809821	GCF_002447995.1_NZCP023629.1_CAS_Class1-Type-III_545	3123800.0	3124816.0	Cas	CAS_Class1-Type-III
GCF_002447995.1	GCF_002447995.1_NZCP023629.1_2914	GCF_002447995.1_NZCP023629.1	csm6_III_2	22809822	GCF_002447995.1_NZCP023629.1_CAS_Class1-Type-III_545	3124829.0	3126076.0	Cas	CAS_Class1-Type-III
GCF_002447995.1	GCF_002447995.1_NZCP023629.1_2915	GCF_002447995.1_NZCP023629.1	csm5gr7_III-A_3	22809823	GCF_002447995.1_NZCP023629.1_CAS_Class1-Type-III_545	3126073.0	3127200.0	Cas	CAS_Class1-Type-III
GCF_002447995.1	GCF_002447995.1_NZCP023629.1_2916	GCF_002447995.1_NZCP023629.1	csm4gr5_III-A_3	22809824	GCF_002447995.1_NZCP023629.1_CAS_Class1-Type-III_545	3127197.0	3128105.0	Cas	CAS_Class1-Type-III
GCF_002447995.1	GCF_002447995.1_NZCP023629.1_2917	GCF_002447995.1_NZCP023629.1	csm3gr7_III-A_1	22809825	GCF_002447995.1_NZCP023629.1_CAS_Class1-Type-III_545	3128086.0	3128796.0	Cas	CAS_Class1-Type-III
GCF_002447995.1	GCF_002447995.1_NZCP023629.1_2918	GCF_002447995.1_NZCP023629.1	csm2gr11_III-A_1	22809826	GCF_002447995.1_NZCP023629.1_CAS_Class1-Type-III_545	3128806.0	3129180.0	Cas	CAS_Class1-Type-III
GCF_002447995.1	GCF_002447995.1_NZCP023629.1_2919	GCF_002447995.1_NZCP023629.1	cas10_III_7	22809827	GCF_002447995.1_NZCP023629.1_CAS_Class1-Type-III_545	3129177.0	3131615.0	Cas	CAS_Class1-Type-III
GCF_002447995.1	GCF_002447995.1_NZCP023629.1_2920	GCF_002447995.1_NZCP023629.1	cas6_I_II_III_IV_V_VI_15	22809828	GCF_002447995.1_NZCP023629.1_CAS_Class1-Type-III_545	3131612.0	3132400.0	Cas	CAS_Class1-Type-III
GCF_002447995.1	GCF_002447995.1_NZCP023629.1_2922	GCF_002447995.1_NZCP023629.1	AbiEii	22809830	GCF_002447995.1_NZCP023629.1_AbiEii_544	3133551.0	3134435.0	AbiEii	AbiEii
GCF_002447995.1	GCF_002447995.1_NZCP023629.1_2923	GCF_002447995.1_NZCP023629.1	AbiEi_1	22809831	GCF_002447995.1_NZCP023629.1_AbiEii_544	3134438.0	3135325.0	AbiEii	AbiEii
GCF_002448015.1	GCF_002448015.1_NZCP023630.1_1083	GCF_002448015.1_NZCP023630.1	AbiEi_4	22812045	GCF_002448015.1_NZCP023630.1_AbiEii_547	1166987.0	1167610.0	AbiEii	AbiEii
GCF_002448015.1	GCF_002448015.1_NZCP023630.1_1084	GCF_002448015.1_NZCP023630.1	AbiEii	22812046	GCF_002448015.1_NZCP023630.1_AbiEii_547	1167607.0	1168488.0	AbiEii	AbiEii
GCF_002448015.1	GCF_002448015.1_NZCP023630.1_2615	GCF_002448015.1_NZCP023630.1	Type_IV_REases	22813577	GCF_002448015.1_NZCP023630.1_RM_Type_IV_550	2851694.0	2852614.0	RM	RM_Type_IV
GCF_002448015.1	GCF_002448015.1_NZCP023630.1_2911	GCF_002448015.1_NZCP023630.1	cas2_I_II_III_IV_V_VI_5	22813873	GCF_002448015.1_NZCP023630.1_CAS_Class1-Type-III_549	3123542.0	3123883.0	Cas	CAS_Class1-Type-III
GCF_002448015.1	GCF_002448015.1_NZCP023630.1_2912	GCF_002448015.1_NZCP023630.1	cas1_I_II_III_IV_V_VI_8	22813874	GCF_002448015.1_NZCP023630.1_CAS_Class1-Type-III_549	3123884.0	3124900.0	Cas	CAS_Class1-Type-III
GCF_002448015.1	GCF_002448015.1_NZCP023630.1_2913	GCF_002448015.1_NZCP023630.1	csm6_III_2	22813875	GCF_002448015.1_NZCP023630.1_CAS_Class1-Type-III_549	3124913.0	3126160.0	Cas	CAS_Class1-Type-III
GCF_002448015.1	GCF_002448015.1_NZCP023630.1_2914	GCF_002448015.1_NZCP023630.1	csm5gr7_III-A_3	22813876	GCF_002448015.1_NZCP023630.1_CAS_Class1-Type-III_549	3126157.0	3127284.0	Cas	CAS_Class1-Type-III
GCF_002448015.1	GCF_002448015.1_NZCP023630.1_2915	GCF_002448015.1_NZCP023630.1	csm4gr5_III-A_3	22813877	GCF_002448015.1_NZCP023630.1_CAS_Class1-Type-III_549	3127281.0	3128189.0	Cas	CAS_Class1-Type-III
GCF_002448015.1	GCF_002448015.1_NZCP023630.1_2916	GCF_002448015.1_NZCP023630.1	csm3gr7_III-A_1	22813878	GCF_002448015.1_NZCP023630.1_CAS_Class1-Type-III_549	3128170.0	3128880.0	Cas	CAS_Class1-Type-III
GCF_002448015.1	GCF_002448015.1_NZCP023630.1_2917	GCF_002448015.1_NZCP023630.1	csm2gr11_III-A_1	22813879	GCF_002448015.1_NZCP023630.1_CAS_Class1-Type-III_549	3128890.0	3129264.0	Cas	CAS_Class1-Type-III
GCF_002448015.1	GCF_002448015.1_NZCP023630.1_2918	GCF_002448015.1_NZCP023630.1	cas10_III_7	22813880	GCF_002448015.1_NZCP023630.1_CAS_Class1-Type-III_549	3129261.0	3131690.0	Cas	CAS_Class1-Type-III
GCF_002448015.1	GCF_002448015.1_NZCP023630.1_2919	GCF_002448015.1_NZCP023630.1	cas6_I_II_III_IV_V_VI_15	22813881	GCF_002448015.1_NZCP023630.1_CAS_Class1-Type-III_549	3131687.0	3132475.0	Cas	CAS_Class1-Type-III
GCF_002448015.1	GCF_002448015.1_NZCP023630.1_2921	GCF_002448015.1_NZCP023630.1	AbiEii	22813883	GCF_002448015.1_NZCP023630.1_AbiEii_548	3133626.0	3134510.0	AbiEii	AbiEii
GCF_002448015.1	GCF_002448015.1_NZCP023630.1_2922	GCF_002448015.1_NZCP023630.1	AbiEi_1	22813884	GCF_002448015.1_NZCP023630.1_AbiEii_548	3134513.0	3135400.0	AbiEii	AbiEii
GCF_002448035.1	GCF_002448035.1_NZCP023631.1_1083	GCF_002448035.1_NZCP023631.1	AbiEi_4	22816098	GCF_002448035.1_NZCP023631.1_AbiEii_551	1166926.0	1167549.0	AbiEii	AbiEii
GCF_002448035.1	GCF_002448035.1_NZCP023631.1_1084	GCF_002448035.1_NZCP023631.1	AbiEii	22816099	GCF_002448035.1_NZCP023631.1_AbiEii_551	1167546.0	1168427.0	AbiEii	AbiEii
GCF_002448035.1	GCF_002448035.1_NZCP023631.1_2614	GCF_002448035.1_NZCP023631.1	Type_IV_REases	22817629	GCF_002448035.1_NZCP023631.1_RM_Type_IV_554	2851533.0	2852453.0	RM	RM_Type_IV
GCF_002448035.1	GCF_002448035.1_NZCP023631.1_2909	GCF_002448035.1_NZCP023631.1	cas2_I_II_III_IV_V_VI_5	22817924	GCF_002448035.1_NZCP023631.1_CAS_Class1-Type-III_553	3123406.0	3123747.0	Cas	CAS_Class1-Type-III
GCF_002448035.1	GCF_002448035.1_NZCP023631.1_2910	GCF_002448035.1_NZCP023631.1	cas1_I_II_III_IV_V_VI_8	22817925	GCF_002448035.1_NZCP023631.1_CAS_Class1-Type-III_553	3123748.0	3124764.0	Cas	CAS_Class1-Type-III
GCF_002448035.1	GCF_002448035.1_NZCP023631.1_2911	GCF_002448035.1_NZCP023631.1	csm6_III_2	22817926	GCF_002448035.1_NZCP023631.1_CAS_Class1-Type-III_553	3124777.0	3126024.0	Cas	CAS_Class1-Type-III
GCF_002448035.1	GCF_002448035.1_NZCP023631.1_2912	GCF_002448035.1_NZCP023631.1	csm5gr7_III-A_3	22817927	GCF_002448035.1_NZCP023631.1_CAS_Class1-Type-III_553	3126021.0	3127148.0	Cas	CAS_Class1-Type-III
GCF_002448035.1	GCF_002448035.1_NZCP023631.1_2913	GCF_002448035.1_NZCP023631.1	csm4gr5_III-A_3	22817928	GCF_002448035.1_NZCP023631.1_CAS_Class1-Type-III_553	3127145.0	3128053.0	Cas	CAS_Class1-Type-III
GCF_002448035.1	GCF_002448035.1_NZCP023631.1_2914	GCF_002448035.1_NZCP023631.1	csm3gr7_III-A_1	22817929	GCF_002448035.1_NZCP023631.1_CAS_Class1-Type-III_553	3128034.0	3128744.0	Cas	CAS_Class1-Type-III
GCF_002448035.1	GCF_002448035.1_NZCP023631.1_2915	GCF_002448035.1_NZCP023631.1	csm2gr11_III-A_1	22817930	GCF_002448035.1_NZCP023631.1_CAS_Class1-Type-III_553	3128754.0	3129128.0	Cas	CAS_Class1-Type-III
GCF_002448035.1	GCF_002448035.1_NZCP023631.1_2916	GCF_002448035.1_NZCP023631.1	cas10_III_7	22817931	GCF_002448035.1_NZCP023631.1_CAS_Class1-Type-III_553	3129125.0	3131563.0	Cas	CAS_Class1-Type-III
GCF_002448035.1	GCF_002448035.1_NZCP023631.1_2917	GCF_002448035.1_NZCP023631.1	cas6_I_II_III_IV_V_VI_15	22817932	GCF_002448035.1_NZCP023631.1_CAS_Class1-Type-III_553	3131560.0	3132348.0	Cas	CAS_Class1-Type-III
GCF_002448035.1	GCF_002448035.1_NZCP023631.1_2919	GCF_002448035.1_NZCP023631.1	AbiEii	22817934	GCF_002448035.1_NZCP023631.1_AbiEii_552	3133499.0	3134383.0	AbiEii	AbiEii
GCF_002448035.1	GCF_002448035.1_NZCP023631.1_2920	GCF_002448035.1_NZCP023631.1	AbiEi_1	22817935	GCF_002448035.1_NZCP023631.1_AbiEii_552	3134386.0	3135273.0	AbiEii	AbiEii
GCF_002448055.1	GCF_002448055.1_NZCP023632.1_1082	GCF_002448055.1_NZCP023632.1	AbiEi_4	22820145	GCF_002448055.1_NZCP023632.1_AbiEii_555	1166955.0	1167578.0	AbiEii	AbiEii
GCF_002448055.1	GCF_002448055.1_NZCP023632.1_1083	GCF_002448055.1_NZCP023632.1	AbiEii	22820146	GCF_002448055.1_NZCP023632.1_AbiEii_555	1167575.0	1168456.0	AbiEii	AbiEii
GCF_002448055.1	GCF_002448055.1_NZCP023632.1_2613	GCF_002448055.1_NZCP023632.1	Type_IV_REases	22821676	GCF_002448055.1_NZCP023632.1_RM_Type_IV_558	2851586.0	2852506.0	RM	RM_Type_IV
GCF_002448055.1	GCF_002448055.1_NZCP023632.1_2909	GCF_002448055.1_NZCP023632.1	cas2_I_II_III_IV_V_VI_5	22821972	GCF_002448055.1_NZCP023632.1_CAS_Class1-Type-III_557	3123450.0	3123791.0	Cas	CAS_Class1-Type-III
GCF_002448055.1	GCF_002448055.1_NZCP023632.1_2910	GCF_002448055.1_NZCP023632.1	cas1_I_II_III_IV_V_VI_8	22821973	GCF_002448055.1_NZCP023632.1_CAS_Class1-Type-III_557	3123792.0	3124808.0	Cas	CAS_Class1-Type-III
GCF_002448055.1	GCF_002448055.1_NZCP023632.1_2911	GCF_002448055.1_NZCP023632.1	csm6_III_2	22821974	GCF_002448055.1_NZCP023632.1_CAS_Class1-Type-III_557	3124821.0	3126068.0	Cas	CAS_Class1-Type-III
GCF_002448055.1	GCF_002448055.1_NZCP023632.1_2912	GCF_002448055.1_NZCP023632.1	csm5gr7_III-A_3	22821975	GCF_002448055.1_NZCP023632.1_CAS_Class1-Type-III_557	3126065.0	3127192.0	Cas	CAS_Class1-Type-III
GCF_002448055.1	GCF_002448055.1_NZCP023632.1_2913	GCF_002448055.1_NZCP023632.1	csm4gr5_III-A_3	22821976	GCF_002448055.1_NZCP023632.1_CAS_Class1-Type-III_557	3127189.0	3128097.0	Cas	CAS_Class1-Type-III
GCF_002448055.1	GCF_002448055.1_NZCP023632.1_2914	GCF_002448055.1_NZCP023632.1	csm3gr7_III-A_1	22821977	GCF_002448055.1_NZCP023632.1_CAS_Class1-Type-III_557	3128078.0	3128788.0	Cas	CAS_Class1-Type-III
GCF_002448055.1	GCF_002448055.1_NZCP023632.1_2915	GCF_002448055.1_NZCP023632.1	csm2gr11_III-A_1	22821978	GCF_002448055.1_NZCP023632.1_CAS_Class1-Type-III_557	3128798.0	3129172.0	Cas	CAS_Class1-Type-III
GCF_002448055.1	GCF_002448055.1_NZCP023632.1_2916	GCF_002448055.1_NZCP023632.1	cas10_III_7	22821979	GCF_002448055.1_NZCP023632.1_CAS_Class1-Type-III_557	3129169.0	3131607.0	Cas	CAS_Class1-Type-III
GCF_002448055.1	GCF_002448055.1_NZCP023632.1_2917	GCF_002448055.1_NZCP023632.1	cas6_I_II_III_IV_V_VI_15	22821980	GCF_002448055.1_NZCP023632.1_CAS_Class1-Type-III_557	3131604.0	3132392.0	Cas	CAS_Class1-Type-III
GCF_002448055.1	GCF_002448055.1_NZCP023632.1_2919	GCF_002448055.1_NZCP023632.1	AbiEii	22821982	GCF_002448055.1_NZCP023632.1_AbiEii_556	3133543.0	3134427.0	AbiEii	AbiEii
GCF_002448055.1	GCF_002448055.1_NZCP023632.1_2920	GCF_002448055.1_NZCP023632.1	AbiEi_1	22821983	GCF_002448055.1_NZCP023632.1_AbiEii_556	3134430.0	3135317.0	AbiEii	AbiEii
GCF_002448075.1	GCF_002448075.1_NZCP023633.1_1085	GCF_002448075.1_NZCP023633.1	AbiEi_4	22824198	GCF_002448075.1_NZCP023633.1_AbiEii_559	1166953.0	1167576.0	AbiEii	AbiEii
GCF_002448075.1	GCF_002448075.1_NZCP023633.1_1086	GCF_002448075.1_NZCP023633.1	AbiEii	22824199	GCF_002448075.1_NZCP023633.1_AbiEii_559	1167573.0	1168454.0	AbiEii	AbiEii
GCF_002448075.1	GCF_002448075.1_NZCP023633.1_2614	GCF_002448075.1_NZCP023633.1	Type_IV_REases	22825727	GCF_002448075.1_NZCP023633.1_RM_Type_IV_562	2851543.0	2852463.0	RM	RM_Type_IV
GCF_002448075.1	GCF_002448075.1_NZCP023633.1_2910	GCF_002448075.1_NZCP023633.1	cas2_I_II_III_IV_V_VI_5	22826023	GCF_002448075.1_NZCP023633.1_CAS_Class1-Type-III_561	3123417.0	3123758.0	Cas	CAS_Class1-Type-III
GCF_002448075.1	GCF_002448075.1_NZCP023633.1_2911	GCF_002448075.1_NZCP023633.1	cas1_I_II_III_IV_V_VI_8	22826024	GCF_002448075.1_NZCP023633.1_CAS_Class1-Type-III_561	3123759.0	3124775.0	Cas	CAS_Class1-Type-III
GCF_002448075.1	GCF_002448075.1_NZCP023633.1_2912	GCF_002448075.1_NZCP023633.1	csm6_III_2	22826025	GCF_002448075.1_NZCP023633.1_CAS_Class1-Type-III_561	3124788.0	3126035.0	Cas	CAS_Class1-Type-III
GCF_002448075.1	GCF_002448075.1_NZCP023633.1_2913	GCF_002448075.1_NZCP023633.1	csm5gr7_III-A_3	22826026	GCF_002448075.1_NZCP023633.1_CAS_Class1-Type-III_561	3126032.0	3127159.0	Cas	CAS_Class1-Type-III
GCF_002448075.1	GCF_002448075.1_NZCP023633.1_2914	GCF_002448075.1_NZCP023633.1	csm4gr5_III-A_3	22826027	GCF_002448075.1_NZCP023633.1_CAS_Class1-Type-III_561	3127156.0	3128064.0	Cas	CAS_Class1-Type-III
GCF_002448075.1	GCF_002448075.1_NZCP023633.1_2915	GCF_002448075.1_NZCP023633.1	csm3gr7_III-A_1	22826028	GCF_002448075.1_NZCP023633.1_CAS_Class1-Type-III_561	3128045.0	3128755.0	Cas	CAS_Class1-Type-III
GCF_002448075.1	GCF_002448075.1_NZCP023633.1_2916	GCF_002448075.1_NZCP023633.1	csm2gr11_III-A_1	22826029	GCF_002448075.1_NZCP023633.1_CAS_Class1-Type-III_561	3128765.0	3129139.0	Cas	CAS_Class1-Type-III
GCF_002448075.1	GCF_002448075.1_NZCP023633.1_2917	GCF_002448075.1_NZCP023633.1	cas10_III_7	22826030	GCF_002448075.1_NZCP023633.1_CAS_Class1-Type-III_561	3129136.0	3131574.0	Cas	CAS_Class1-Type-III
GCF_002448075.1	GCF_002448075.1_NZCP023633.1_2918	GCF_002448075.1_NZCP023633.1	cas6_I_II_III_IV_V_VI_15	22826031	GCF_002448075.1_NZCP023633.1_CAS_Class1-Type-III_561	3131571.0	3132359.0	Cas	CAS_Class1-Type-III
GCF_002448075.1	GCF_002448075.1_NZCP023633.1_2920	GCF_002448075.1_NZCP023633.1	AbiEii	22826033	GCF_002448075.1_NZCP023633.1_AbiEii_560	3133510.0	3134394.0	AbiEii	AbiEii
GCF_002448075.1	GCF_002448075.1_NZCP023633.1_2921	GCF_002448075.1_NZCP023633.1	AbiEi_1	22826034	GCF_002448075.1_NZCP023633.1_AbiEii_560	3134397.0	3135284.0	AbiEii	AbiEii
GCF_002448095.1	GCF_002448095.1_NZCP023634.1_1083	GCF_002448095.1_NZCP023634.1	AbiEi_4	22828247	GCF_002448095.1_NZCP023634.1_AbiEii_563	1166926.0	1167549.0	AbiEii	AbiEii
GCF_002448095.1	GCF_002448095.1_NZCP023634.1_1084	GCF_002448095.1_NZCP023634.1	AbiEii	22828248	GCF_002448095.1_NZCP023634.1_AbiEii_563	1167546.0	1168427.0	AbiEii	AbiEii
GCF_002448095.1	GCF_002448095.1_NZCP023634.1_2615	GCF_002448095.1_NZCP023634.1	Type_IV_REases	22829779	GCF_002448095.1_NZCP023634.1_RM_Type_IV_566	2851617.0	2852537.0	RM	RM_Type_IV
GCF_002448095.1	GCF_002448095.1_NZCP023634.1_2911	GCF_002448095.1_NZCP023634.1	cas2_I_II_III_IV_V_VI_5	22830075	GCF_002448095.1_NZCP023634.1_CAS_Class1-Type-III_565	3123490.0	3123831.0	Cas	CAS_Class1-Type-III
GCF_002448095.1	GCF_002448095.1_NZCP023634.1_2912	GCF_002448095.1_NZCP023634.1	cas1_I_II_III_IV_V_VI_8	22830076	GCF_002448095.1_NZCP023634.1_CAS_Class1-Type-III_565	3123832.0	3124848.0	Cas	CAS_Class1-Type-III
GCF_002448095.1	GCF_002448095.1_NZCP023634.1_2913	GCF_002448095.1_NZCP023634.1	csm6_III_2	22830077	GCF_002448095.1_NZCP023634.1_CAS_Class1-Type-III_565	3124861.0	3126108.0	Cas	CAS_Class1-Type-III
GCF_002448095.1	GCF_002448095.1_NZCP023634.1_2914	GCF_002448095.1_NZCP023634.1	csm5gr7_III-A_3	22830078	GCF_002448095.1_NZCP023634.1_CAS_Class1-Type-III_565	3126105.0	3127232.0	Cas	CAS_Class1-Type-III
GCF_002448095.1	GCF_002448095.1_NZCP023634.1_2915	GCF_002448095.1_NZCP023634.1	csm4gr5_III-A_3	22830079	GCF_002448095.1_NZCP023634.1_CAS_Class1-Type-III_565	3127229.0	3128137.0	Cas	CAS_Class1-Type-III
GCF_002448095.1	GCF_002448095.1_NZCP023634.1_2916	GCF_002448095.1_NZCP023634.1	csm3gr7_III-A_1	22830080	GCF_002448095.1_NZCP023634.1_CAS_Class1-Type-III_565	3128118.0	3128828.0	Cas	CAS_Class1-Type-III
GCF_002448095.1	GCF_002448095.1_NZCP023634.1_2917	GCF_002448095.1_NZCP023634.1	csm2gr11_III-A_1	22830081	GCF_002448095.1_NZCP023634.1_CAS_Class1-Type-III_565	3128838.0	3129212.0	Cas	CAS_Class1-Type-III
GCF_002448095.1	GCF_002448095.1_NZCP023634.1_2918	GCF_002448095.1_NZCP023634.1	cas10_III_7	22830082	GCF_002448095.1_NZCP023634.1_CAS_Class1-Type-III_565	3129209.0	3131638.0	Cas	CAS_Class1-Type-III
GCF_002448095.1	GCF_002448095.1_NZCP023634.1_2919	GCF_002448095.1_NZCP023634.1	cas6_I_II_III_IV_V_VI_15	22830083	GCF_002448095.1_NZCP023634.1_CAS_Class1-Type-III_565	3131635.0	3132423.0	Cas	CAS_Class1-Type-III
GCF_002448095.1	GCF_002448095.1_NZCP023634.1_2921	GCF_002448095.1_NZCP023634.1	AbiEii	22830085	GCF_002448095.1_NZCP023634.1_AbiEii_564	3133574.0	3134458.0	AbiEii	AbiEii
GCF_002448095.1	GCF_002448095.1_NZCP023634.1_2922	GCF_002448095.1_NZCP023634.1	AbiEi_1	22830086	GCF_002448095.1_NZCP023634.1_AbiEii_564	3134461.0	3135348.0	AbiEii	AbiEii
GCF_002448115.1	GCF_002448115.1_NZCP023635.1_1085	GCF_002448115.1_NZCP023635.1	AbiEi_4	22832302	GCF_002448115.1_NZCP023635.1_AbiEii_567	1166970.0	1167593.0	AbiEii	AbiEii
GCF_002448115.1	GCF_002448115.1_NZCP023635.1_1086	GCF_002448115.1_NZCP023635.1	AbiEii	22832303	GCF_002448115.1_NZCP023635.1_AbiEii_567	1167590.0	1168471.0	AbiEii	AbiEii
GCF_002448115.1	GCF_002448115.1_NZCP023635.1_2616	GCF_002448115.1_NZCP023635.1	Type_IV_REases	22833833	GCF_002448115.1_NZCP023635.1_RM_Type_IV_570	2851592.0	2852512.0	RM	RM_Type_IV
GCF_002448115.1	GCF_002448115.1_NZCP023635.1_2912	GCF_002448115.1_NZCP023635.1	cas2_I_II_III_IV_V_VI_5	22834129	GCF_002448115.1_NZCP023635.1_CAS_Class1-Type-III_569	3123465.0	3123806.0	Cas	CAS_Class1-Type-III
GCF_002448115.1	GCF_002448115.1_NZCP023635.1_2913	GCF_002448115.1_NZCP023635.1	cas1_I_II_III_IV_V_VI_8	22834130	GCF_002448115.1_NZCP023635.1_CAS_Class1-Type-III_569	3123807.0	3124823.0	Cas	CAS_Class1-Type-III
GCF_002448115.1	GCF_002448115.1_NZCP023635.1_2914	GCF_002448115.1_NZCP023635.1	csm6_III_2	22834131	GCF_002448115.1_NZCP023635.1_CAS_Class1-Type-III_569	3124836.0	3126083.0	Cas	CAS_Class1-Type-III
GCF_002448115.1	GCF_002448115.1_NZCP023635.1_2915	GCF_002448115.1_NZCP023635.1	csm5gr7_III-A_3	22834132	GCF_002448115.1_NZCP023635.1_CAS_Class1-Type-III_569	3126080.0	3127207.0	Cas	CAS_Class1-Type-III
GCF_002448115.1	GCF_002448115.1_NZCP023635.1_2916	GCF_002448115.1_NZCP023635.1	csm4gr5_III-A_3	22834133	GCF_002448115.1_NZCP023635.1_CAS_Class1-Type-III_569	3127204.0	3128112.0	Cas	CAS_Class1-Type-III
GCF_002448115.1	GCF_002448115.1_NZCP023635.1_2917	GCF_002448115.1_NZCP023635.1	csm3gr7_III-A_1	22834134	GCF_002448115.1_NZCP023635.1_CAS_Class1-Type-III_569	3128093.0	3128803.0	Cas	CAS_Class1-Type-III
GCF_002448115.1	GCF_002448115.1_NZCP023635.1_2918	GCF_002448115.1_NZCP023635.1	csm2gr11_III-A_1	22834135	GCF_002448115.1_NZCP023635.1_CAS_Class1-Type-III_569	3128813.0	3129187.0	Cas	CAS_Class1-Type-III
GCF_002448115.1	GCF_002448115.1_NZCP023635.1_2919	GCF_002448115.1_NZCP023635.1	cas10_III_7	22834136	GCF_002448115.1_NZCP023635.1_CAS_Class1-Type-III_569	3129184.0	3131622.0	Cas	CAS_Class1-Type-III
GCF_002448115.1	GCF_002448115.1_NZCP023635.1_2920	GCF_002448115.1_NZCP023635.1	cas6_I_II_III_IV_V_VI_15	22834137	GCF_002448115.1_NZCP023635.1_CAS_Class1-Type-III_569	3131619.0	3132407.0	Cas	CAS_Class1-Type-III
GCF_002448115.1	GCF_002448115.1_NZCP023635.1_2922	GCF_002448115.1_NZCP023635.1	AbiEii	22834139	GCF_002448115.1_NZCP023635.1_AbiEii_568	3133558.0	3134442.0	AbiEii	AbiEii
GCF_002448115.1	GCF_002448115.1_NZCP023635.1_2923	GCF_002448115.1_NZCP023635.1	AbiEi_1	22834140	GCF_002448115.1_NZCP023635.1_AbiEii_568	3134445.0	3135332.0	AbiEii	AbiEii
GCF_002448135.1	GCF_002448135.1_NZCP023636.1_1082	GCF_002448135.1_NZCP023636.1	AbiEi_4	22836354	GCF_002448135.1_NZCP023636.1_AbiEii_571	1167027.0	1167650.0	AbiEii	AbiEii
GCF_002448135.1	GCF_002448135.1_NZCP023636.1_1083	GCF_002448135.1_NZCP023636.1	AbiEii	22836355	GCF_002448135.1_NZCP023636.1_AbiEii_571	1167647.0	1168528.0	AbiEii	AbiEii
GCF_002448135.1	GCF_002448135.1_NZCP023636.1_2612	GCF_002448135.1_NZCP023636.1	Type_IV_REases	22837884	GCF_002448135.1_NZCP023636.1_RM_Type_IV_574	2851716.0	2852636.0	RM	RM_Type_IV
GCF_002448135.1	GCF_002448135.1_NZCP023636.1_2909	GCF_002448135.1_NZCP023636.1	cas2_I_II_III_IV_V_VI_5	22838181	GCF_002448135.1_NZCP023636.1_CAS_Class1-Type-III_573	3123589.0	3123930.0	Cas	CAS_Class1-Type-III
GCF_002448135.1	GCF_002448135.1_NZCP023636.1_2910	GCF_002448135.1_NZCP023636.1	cas1_I_II_III_IV_V_VI_8	22838182	GCF_002448135.1_NZCP023636.1_CAS_Class1-Type-III_573	3123931.0	3124947.0	Cas	CAS_Class1-Type-III
GCF_002448135.1	GCF_002448135.1_NZCP023636.1_2911	GCF_002448135.1_NZCP023636.1	csm6_III_2	22838183	GCF_002448135.1_NZCP023636.1_CAS_Class1-Type-III_573	3124960.0	3126207.0	Cas	CAS_Class1-Type-III
GCF_002448135.1	GCF_002448135.1_NZCP023636.1_2912	GCF_002448135.1_NZCP023636.1	csm5gr7_III-A_3	22838184	GCF_002448135.1_NZCP023636.1_CAS_Class1-Type-III_573	3126204.0	3127331.0	Cas	CAS_Class1-Type-III
GCF_002448135.1	GCF_002448135.1_NZCP023636.1_2913	GCF_002448135.1_NZCP023636.1	csm4gr5_III-A_3	22838185	GCF_002448135.1_NZCP023636.1_CAS_Class1-Type-III_573	3127328.0	3128236.0	Cas	CAS_Class1-Type-III
GCF_002448135.1	GCF_002448135.1_NZCP023636.1_2914	GCF_002448135.1_NZCP023636.1	csm3gr7_III-A_1	22838186	GCF_002448135.1_NZCP023636.1_CAS_Class1-Type-III_573	3128217.0	3128927.0	Cas	CAS_Class1-Type-III
GCF_002448135.1	GCF_002448135.1_NZCP023636.1_2915	GCF_002448135.1_NZCP023636.1	csm2gr11_III-A_1	22838187	GCF_002448135.1_NZCP023636.1_CAS_Class1-Type-III_573	3128937.0	3129311.0	Cas	CAS_Class1-Type-III
GCF_002448135.1	GCF_002448135.1_NZCP023636.1_2916	GCF_002448135.1_NZCP023636.1	cas10_III_7	22838188	GCF_002448135.1_NZCP023636.1_CAS_Class1-Type-III_573	3129308.0	3131737.0	Cas	CAS_Class1-Type-III
GCF_002448135.1	GCF_002448135.1_NZCP023636.1_2917	GCF_002448135.1_NZCP023636.1	cas6_I_II_III_IV_V_VI_15	22838189	GCF_002448135.1_NZCP023636.1_CAS_Class1-Type-III_573	3131734.0	3132522.0	Cas	CAS_Class1-Type-III
GCF_002448135.1	GCF_002448135.1_NZCP023636.1_2919	GCF_002448135.1_NZCP023636.1	AbiEii	22838191	GCF_002448135.1_NZCP023636.1_AbiEii_572	3133673.0	3134557.0	AbiEii	AbiEii
GCF_002448135.1	GCF_002448135.1_NZCP023636.1_2920	GCF_002448135.1_NZCP023636.1	AbiEi_1	22838192	GCF_002448135.1_NZCP023636.1_AbiEii_572	3134560.0	3135447.0	AbiEii	AbiEii
GCF_002448155.1	GCF_002448155.1_NZCP023637.1_1082	GCF_002448155.1_NZCP023637.1	AbiEi_4	22840403	GCF_002448155.1_NZCP023637.1_AbiEii_575	1167013.0	1167636.0	AbiEii	AbiEii
GCF_002448155.1	GCF_002448155.1_NZCP023637.1_1083	GCF_002448155.1_NZCP023637.1	AbiEii	22840404	GCF_002448155.1_NZCP023637.1_AbiEii_575	1167633.0	1168514.0	AbiEii	AbiEii
GCF_002448155.1	GCF_002448155.1_NZCP023637.1_2613	GCF_002448155.1_NZCP023637.1	Type_IV_REases	22841934	GCF_002448155.1_NZCP023637.1_RM_Type_IV_578	2851702.0	2852622.0	RM	RM_Type_IV
GCF_002448155.1	GCF_002448155.1_NZCP023637.1_2910	GCF_002448155.1_NZCP023637.1	cas2_I_II_III_IV_V_VI_5	22842231	GCF_002448155.1_NZCP023637.1_CAS_Class1-Type-III_577	3123575.0	3123916.0	Cas	CAS_Class1-Type-III
GCF_002448155.1	GCF_002448155.1_NZCP023637.1_2911	GCF_002448155.1_NZCP023637.1	cas1_I_II_III_IV_V_VI_8	22842232	GCF_002448155.1_NZCP023637.1_CAS_Class1-Type-III_577	3123917.0	3124933.0	Cas	CAS_Class1-Type-III
GCF_002448155.1	GCF_002448155.1_NZCP023637.1_2912	GCF_002448155.1_NZCP023637.1	csm6_III_2	22842233	GCF_002448155.1_NZCP023637.1_CAS_Class1-Type-III_577	3124946.0	3126193.0	Cas	CAS_Class1-Type-III
GCF_002448155.1	GCF_002448155.1_NZCP023637.1_2913	GCF_002448155.1_NZCP023637.1	csm5gr7_III-A_3	22842234	GCF_002448155.1_NZCP023637.1_CAS_Class1-Type-III_577	3126190.0	3127317.0	Cas	CAS_Class1-Type-III
GCF_002448155.1	GCF_002448155.1_NZCP023637.1_2914	GCF_002448155.1_NZCP023637.1	csm4gr5_III-A_3	22842235	GCF_002448155.1_NZCP023637.1_CAS_Class1-Type-III_577	3127314.0	3128222.0	Cas	CAS_Class1-Type-III
GCF_002448155.1	GCF_002448155.1_NZCP023637.1_2915	GCF_002448155.1_NZCP023637.1	csm3gr7_III-A_1	22842236	GCF_002448155.1_NZCP023637.1_CAS_Class1-Type-III_577	3128203.0	3128913.0	Cas	CAS_Class1-Type-III
GCF_002448155.1	GCF_002448155.1_NZCP023637.1_2916	GCF_002448155.1_NZCP023637.1	csm2gr11_III-A_1	22842237	GCF_002448155.1_NZCP023637.1_CAS_Class1-Type-III_577	3128923.0	3129297.0	Cas	CAS_Class1-Type-III
GCF_002448155.1	GCF_002448155.1_NZCP023637.1_2917	GCF_002448155.1_NZCP023637.1	cas10_III_7	22842238	GCF_002448155.1_NZCP023637.1_CAS_Class1-Type-III_577	3129294.0	3131723.0	Cas	CAS_Class1-Type-III
GCF_002448155.1	GCF_002448155.1_NZCP023637.1_2918	GCF_002448155.1_NZCP023637.1	cas6_I_II_III_IV_V_VI_15	22842239	GCF_002448155.1_NZCP023637.1_CAS_Class1-Type-III_577	3131720.0	3132508.0	Cas	CAS_Class1-Type-III
GCF_002448155.1	GCF_002448155.1_NZCP023637.1_2920	GCF_002448155.1_NZCP023637.1	AbiEii	22842241	GCF_002448155.1_NZCP023637.1_AbiEii_576	3133659.0	3134543.0	AbiEii	AbiEii
GCF_002448155.1	GCF_002448155.1_NZCP023637.1_2921	GCF_002448155.1_NZCP023637.1	AbiEi_1	22842242	GCF_002448155.1_NZCP023637.1_AbiEii_576	3134546.0	3135433.0	AbiEii	AbiEii
GCF_002448175.1	GCF_002448175.1_NZCP023638.1_1085	GCF_002448175.1_NZCP023638.1	AbiEi_4	22844456	GCF_002448175.1_NZCP023638.1_AbiEii_579	1166904.0	1167527.0	AbiEii	AbiEii
GCF_002448175.1	GCF_002448175.1_NZCP023638.1_1086	GCF_002448175.1_NZCP023638.1	AbiEii	22844457	GCF_002448175.1_NZCP023638.1_AbiEii_579	1167524.0	1168405.0	AbiEii	AbiEii
GCF_002448175.1	GCF_002448175.1_NZCP023638.1_2614	GCF_002448175.1_NZCP023638.1	Type_IV_REases	22845985	GCF_002448175.1_NZCP023638.1_RM_Type_IV_582	2851537.0	2852457.0	RM	RM_Type_IV
GCF_002448175.1	GCF_002448175.1_NZCP023638.1_2910	GCF_002448175.1_NZCP023638.1	cas2_I_II_III_IV_V_VI_5	22846281	GCF_002448175.1_NZCP023638.1_CAS_Class1-Type-III_581	3123410.0	3123751.0	Cas	CAS_Class1-Type-III
GCF_002448175.1	GCF_002448175.1_NZCP023638.1_2911	GCF_002448175.1_NZCP023638.1	cas1_I_II_III_IV_V_VI_8	22846282	GCF_002448175.1_NZCP023638.1_CAS_Class1-Type-III_581	3123752.0	3124768.0	Cas	CAS_Class1-Type-III
GCF_002448175.1	GCF_002448175.1_NZCP023638.1_2912	GCF_002448175.1_NZCP023638.1	csm6_III_2	22846283	GCF_002448175.1_NZCP023638.1_CAS_Class1-Type-III_581	3124781.0	3126028.0	Cas	CAS_Class1-Type-III
GCF_002448175.1	GCF_002448175.1_NZCP023638.1_2913	GCF_002448175.1_NZCP023638.1	csm5gr7_III-A_3	22846284	GCF_002448175.1_NZCP023638.1_CAS_Class1-Type-III_581	3126025.0	3127152.0	Cas	CAS_Class1-Type-III
GCF_002448175.1	GCF_002448175.1_NZCP023638.1_2914	GCF_002448175.1_NZCP023638.1	csm4gr5_III-A_3	22846285	GCF_002448175.1_NZCP023638.1_CAS_Class1-Type-III_581	3127149.0	3128057.0	Cas	CAS_Class1-Type-III
GCF_002448175.1	GCF_002448175.1_NZCP023638.1_2915	GCF_002448175.1_NZCP023638.1	csm3gr7_III-A_1	22846286	GCF_002448175.1_NZCP023638.1_CAS_Class1-Type-III_581	3128038.0	3128748.0	Cas	CAS_Class1-Type-III
GCF_002448175.1	GCF_002448175.1_NZCP023638.1_2916	GCF_002448175.1_NZCP023638.1	csm2gr11_III-A_1	22846287	GCF_002448175.1_NZCP023638.1_CAS_Class1-Type-III_581	3128758.0	3129132.0	Cas	CAS_Class1-Type-III
GCF_002448175.1	GCF_002448175.1_NZCP023638.1_2917	GCF_002448175.1_NZCP023638.1	cas10_III_7	22846288	GCF_002448175.1_NZCP023638.1_CAS_Class1-Type-III_581	3129129.0	3131567.0	Cas	CAS_Class1-Type-III
GCF_002448175.1	GCF_002448175.1_NZCP023638.1_2918	GCF_002448175.1_NZCP023638.1	cas6_I_II_III_IV_V_VI_15	22846289	GCF_002448175.1_NZCP023638.1_CAS_Class1-Type-III_581	3131564.0	3132352.0	Cas	CAS_Class1-Type-III
GCF_002448175.1	GCF_002448175.1_NZCP023638.1_2920	GCF_002448175.1_NZCP023638.1	AbiEii	22846291	GCF_002448175.1_NZCP023638.1_AbiEii_580	3133503.0	3134387.0	AbiEii	AbiEii
GCF_002448175.1	GCF_002448175.1_NZCP023638.1_2921	GCF_002448175.1_NZCP023638.1	AbiEi_1	22846292	GCF_002448175.1_NZCP023638.1_AbiEii_580	3134390.0	3135277.0	AbiEii	AbiEii
GCF_002448195.1	GCF_002448195.1_NZCP023639.1_2612	GCF_002448195.1_NZCP023639.1	Type_IV_REases	22850034	GCF_002448195.1_NZCP023639.1_RM_Type_IV_585	2851477.0	2852397.0	RM	RM_Type_IV
GCF_002448195.1	GCF_002448195.1_NZCP023639.1_2908	GCF_002448195.1_NZCP023639.1	cas2_I_II_III_IV_V_VI_5	22850330	GCF_002448195.1_NZCP023639.1_CAS_Class1-Type-III_584	3123339.0	3123680.0	Cas	CAS_Class1-Type-III
GCF_002448195.1	GCF_002448195.1_NZCP023639.1_2909	GCF_002448195.1_NZCP023639.1	cas1_I_II_III_IV_V_VI_8	22850331	GCF_002448195.1_NZCP023639.1_CAS_Class1-Type-III_584	3123681.0	3124697.0	Cas	CAS_Class1-Type-III
GCF_002448195.1	GCF_002448195.1_NZCP023639.1_2910	GCF_002448195.1_NZCP023639.1	csm6_III_2	22850332	GCF_002448195.1_NZCP023639.1_CAS_Class1-Type-III_584	3124710.0	3125957.0	Cas	CAS_Class1-Type-III
GCF_002448195.1	GCF_002448195.1_NZCP023639.1_2911	GCF_002448195.1_NZCP023639.1	csm5gr7_III-A_3	22850333	GCF_002448195.1_NZCP023639.1_CAS_Class1-Type-III_584	3125954.0	3127081.0	Cas	CAS_Class1-Type-III
GCF_002448195.1	GCF_002448195.1_NZCP023639.1_2912	GCF_002448195.1_NZCP023639.1	csm4gr5_III-A_3	22850334	GCF_002448195.1_NZCP023639.1_CAS_Class1-Type-III_584	3127078.0	3127986.0	Cas	CAS_Class1-Type-III
GCF_002448195.1	GCF_002448195.1_NZCP023639.1_2913	GCF_002448195.1_NZCP023639.1	csm3gr7_III-A_1	22850335	GCF_002448195.1_NZCP023639.1_CAS_Class1-Type-III_584	3127967.0	3128677.0	Cas	CAS_Class1-Type-III
GCF_002448195.1	GCF_002448195.1_NZCP023639.1_2914	GCF_002448195.1_NZCP023639.1	csm2gr11_III-A_1	22850336	GCF_002448195.1_NZCP023639.1_CAS_Class1-Type-III_584	3128687.0	3129061.0	Cas	CAS_Class1-Type-III
GCF_002448195.1	GCF_002448195.1_NZCP023639.1_2915	GCF_002448195.1_NZCP023639.1	cas10_III_7	22850337	GCF_002448195.1_NZCP023639.1_CAS_Class1-Type-III_584	3129058.0	3131496.0	Cas	CAS_Class1-Type-III
GCF_002448195.1	GCF_002448195.1_NZCP023639.1_2916	GCF_002448195.1_NZCP023639.1	cas6_I_II_III_IV_V_VI_15	22850338	GCF_002448195.1_NZCP023639.1_CAS_Class1-Type-III_584	3131493.0	3132281.0	Cas	CAS_Class1-Type-III
GCF_002448195.1	GCF_002448195.1_NZCP023639.1_2918	GCF_002448195.1_NZCP023639.1	AbiEii	22850340	GCF_002448195.1_NZCP023639.1_AbiEii_583	3133432.0	3134316.0	AbiEii	AbiEii
GCF_002448195.1	GCF_002448195.1_NZCP023639.1_2919	GCF_002448195.1_NZCP023639.1	AbiEi_1	22850341	GCF_002448195.1_NZCP023639.1_AbiEii_583	3134319.0	3135206.0	AbiEii	AbiEii
GCF_002448215.1	GCF_002448215.1_NZCP023640.1_1082	GCF_002448215.1_NZCP023640.1	AbiEi_4	22852549	GCF_002448215.1_NZCP023640.1_AbiEii_586	1166991.0	1167614.0	AbiEii	AbiEii
GCF_002448215.1	GCF_002448215.1_NZCP023640.1_1083	GCF_002448215.1_NZCP023640.1	AbiEii	22852550	GCF_002448215.1_NZCP023640.1_AbiEii_586	1167611.0	1168492.0	AbiEii	AbiEii
GCF_002448215.1	GCF_002448215.1_NZCP023640.1_2610	GCF_002448215.1_NZCP023640.1	Type_IV_REases	22854077	GCF_002448215.1_NZCP023640.1_RM_Type_IV_589	2851686.0	2852606.0	RM	RM_Type_IV
GCF_002448215.1	GCF_002448215.1_NZCP023640.1_2908	GCF_002448215.1_NZCP023640.1	cas2_I_II_III_IV_V_VI_5	22854375	GCF_002448215.1_NZCP023640.1_CAS_Class1-Type-III_588	3123559.0	3123900.0	Cas	CAS_Class1-Type-III
GCF_002448215.1	GCF_002448215.1_NZCP023640.1_2909	GCF_002448215.1_NZCP023640.1	cas1_I_II_III_IV_V_VI_8	22854376	GCF_002448215.1_NZCP023640.1_CAS_Class1-Type-III_588	3123901.0	3124917.0	Cas	CAS_Class1-Type-III
GCF_002448215.1	GCF_002448215.1_NZCP023640.1_2910	GCF_002448215.1_NZCP023640.1	csm6_III_2	22854377	GCF_002448215.1_NZCP023640.1_CAS_Class1-Type-III_588	3124930.0	3126177.0	Cas	CAS_Class1-Type-III
GCF_002448215.1	GCF_002448215.1_NZCP023640.1_2911	GCF_002448215.1_NZCP023640.1	csm5gr7_III-A_3	22854378	GCF_002448215.1_NZCP023640.1_CAS_Class1-Type-III_588	3126174.0	3127301.0	Cas	CAS_Class1-Type-III
GCF_002448215.1	GCF_002448215.1_NZCP023640.1_2912	GCF_002448215.1_NZCP023640.1	csm4gr5_III-A_3	22854379	GCF_002448215.1_NZCP023640.1_CAS_Class1-Type-III_588	3127298.0	3128206.0	Cas	CAS_Class1-Type-III
GCF_002448215.1	GCF_002448215.1_NZCP023640.1_2913	GCF_002448215.1_NZCP023640.1	csm3gr7_III-A_1	22854380	GCF_002448215.1_NZCP023640.1_CAS_Class1-Type-III_588	3128187.0	3128897.0	Cas	CAS_Class1-Type-III
GCF_002448215.1	GCF_002448215.1_NZCP023640.1_2914	GCF_002448215.1_NZCP023640.1	csm2gr11_III-A_1	22854381	GCF_002448215.1_NZCP023640.1_CAS_Class1-Type-III_588	3128907.0	3129281.0	Cas	CAS_Class1-Type-III
GCF_002448215.1	GCF_002448215.1_NZCP023640.1_2915	GCF_002448215.1_NZCP023640.1	cas10_III_7	22854382	GCF_002448215.1_NZCP023640.1_CAS_Class1-Type-III_588	3129278.0	3131716.0	Cas	CAS_Class1-Type-III
GCF_002448215.1	GCF_002448215.1_NZCP023640.1_2916	GCF_002448215.1_NZCP023640.1	cas6_I_II_III_IV_V_VI_15	22854383	GCF_002448215.1_NZCP023640.1_CAS_Class1-Type-III_588	3131713.0	3132501.0	Cas	CAS_Class1-Type-III
GCF_002448215.1	GCF_002448215.1_NZCP023640.1_2918	GCF_002448215.1_NZCP023640.1	AbiEii	22854385	GCF_002448215.1_NZCP023640.1_AbiEii_587	3133652.0	3134536.0	AbiEii	AbiEii
GCF_002448215.1	GCF_002448215.1_NZCP023640.1_2919	GCF_002448215.1_NZCP023640.1	AbiEi_1	22854386	GCF_002448215.1_NZCP023640.1_AbiEii_587	3134539.0	3135426.0	AbiEii	AbiEii
GCF_002456135.1	GCF_002456135.1_NZCP023657.1_1107	GCF_002456135.1_NZCP023657.1	Type_I_MTases	17125878	GCF_002456135.1_NZCP023657.1_RM_Type_I_14714	1187000.0	1188811.0	RM	RM_Type_I
GCF_002456135.1	GCF_002456135.1_NZCP023657.1_1110	GCF_002456135.1_NZCP023657.1	Type_I_REases	17125881	GCF_002456135.1_NZCP023657.1_RM_Type_I_14714	1191053.0	1194124.0	RM	RM_Type_I
GCF_002456135.1	GCF_002456135.1_NZCP023657.1_1422	GCF_002456135.1_NZCP023657.1	Nhi	17126193	GCF_002456135.1_NZCP023657.1_Nhi_14713	1538100.0	1539332.0	Nhi	Nhi
GCF_002456135.1	GCF_002456135.1_NZCP023657.1_1861	GCF_002456135.1_NZCP023657.1	Type_I_REases	17126632	GCF_002456135.1_NZCP023657.1_RM_Type_I_14715	2029704.0	2032892.0	RM	RM_Type_I
GCF_002456135.1	GCF_002456135.1_NZCP023657.1_1866	GCF_002456135.1_NZCP023657.1	Type_I_MTases	17126637	GCF_002456135.1_NZCP023657.1_RM_Type_I_14715	2034890.0	2036503.0	RM	RM_Type_I
GCF_002456135.1	GCF_002456135.1_NZCP023657.1_659	GCF_002456135.1_NZCP023657.1	cas3_I_5	17125430	GCF_002456135.1_NZCP023657.1_CAS_Class1-Type-I_14712	692405.0	694798.0	Cas	CAS_Class1-Type-I
GCF_002456135.1	GCF_002456135.1_NZCP023657.1_660	GCF_002456135.1_NZCP023657.1	cas2_I_II_III_IV_V_VI_3	17125431	GCF_002456135.1_NZCP023657.1_CAS_Class1-Type-I_14712	697295.0	697585.0	Cas	CAS_Class1-Type-I
GCF_002456135.1	GCF_002456135.1_NZCP023657.1_661	GCF_002456135.1_NZCP023657.1	cas1_I_II_III_IV_V_VI_6	17125432	GCF_002456135.1_NZCP023657.1_CAS_Class1-Type-I_14712	697588.0	698628.0	Cas	CAS_Class1-Type-I
GCF_002456135.1	GCF_002456135.1_NZCP023657.1_662	GCF_002456135.1_NZCP023657.1	cas4_I_II_III_IV_V_VI_1	17125433	GCF_002456135.1_NZCP023657.1_CAS_Class1-Type-I_14712	698634.0	699278.0	Cas	CAS_Class1-Type-I
GCF_002456135.1	GCF_002456135.1_NZCP023657.1_663	GCF_002456135.1_NZCP023657.1	cas7_I-C_7	17125434	GCF_002456135.1_NZCP023657.1_CAS_Class1-Type-I_14712	699288.0	700235.0	Cas	CAS_Class1-Type-I
GCF_002456135.1	GCF_002456135.1_NZCP023657.1_664	GCF_002456135.1_NZCP023657.1	cas8c_I-C_2	17125435	GCF_002456135.1_NZCP023657.1_CAS_Class1-Type-I_14712	700232.0	702052.0	Cas	CAS_Class1-Type-I
GCF_002456135.1	GCF_002456135.1_NZCP023657.1_665	GCF_002456135.1_NZCP023657.1	cas5_I-C_11	17125436	GCF_002456135.1_NZCP023657.1_CAS_Class1-Type-I_14712	702049.0	702729.0	Cas	CAS_Class1-Type-I
GCF_002494365.2	GCF_002494365.2_NZCP030919.1_1875	GCF_002494365.2_NZCP030919.1	Type_III_MTases	12731023	GCF_002494365.2_NZCP030919.1_RM_Type_III_10960	1913730.0	1915616.0	RM	RM_Type_III
GCF_002494365.2	GCF_002494365.2_NZCP030919.1_1876	GCF_002494365.2_NZCP030919.1	Type_III_REases	12731024	GCF_002494365.2_NZCP030919.1_RM_Type_III_10960	1915626.0	1918586.0	RM	RM_Type_III
GCF_002494365.2	GCF_002494365.2_NZCP030919.1_2587	GCF_002494365.2_NZCP030919.1	Type_I_REases	12731735	GCF_002494365.2_NZCP030919.1_RM_Type_I_10958	2694340.0	2697444.0	RM	RM_Type_I
GCF_002494365.2	GCF_002494365.2_NZCP030919.1_2590	GCF_002494365.2_NZCP030919.1	Type_I_MTases	12731738	GCF_002494365.2_NZCP030919.1_RM_Type_I_10958	2699694.0	2701616.0	RM	RM_Type_I
GCF_002494365.2	GCF_002494365.2_NZCP030919.1_2627	GCF_002494365.2_NZCP030919.1	cas2_I-E_2	12731775	GCF_002494365.2_NZCP030919.1_CAS_Class1-Type-I_10957	2734117.0	2734410.0	Cas	CAS_Class1-Type-I
GCF_002494365.2	GCF_002494365.2_NZCP030919.1_2628	GCF_002494365.2_NZCP030919.1	cas1_I-E_1	12731776	GCF_002494365.2_NZCP030919.1_CAS_Class1-Type-I_10957	2734410.0	2735330.0	Cas	CAS_Class1-Type-I
GCF_002494365.2	GCF_002494365.2_NZCP030919.1_2629	GCF_002494365.2_NZCP030919.1	cas6e_I_II_III_IV_V_VI_3	12731777	GCF_002494365.2_NZCP030919.1_CAS_Class1-Type-I_10957	2735327.0	2735455.0	Cas	CAS_Class1-Type-I
GCF_002494365.2	GCF_002494365.2_NZCP030919.1_2631	GCF_002494365.2_NZCP030919.1	cas8e_I-E_1	12731779	GCF_002494365.2_NZCP030919.1_CAS_Class1-Type-I_10957	2735550.0	2737112.0	Cas	CAS_Class1-Type-I
GCF_002494365.2	GCF_002494365.2_NZCP030919.1_2632	GCF_002494365.2_NZCP030919.1	cas3_I_5	12731780	GCF_002494365.2_NZCP030919.1_CAS_Class1-Type-I_10957	2737210.0	2739909.0	Cas	CAS_Class1-Type-I
GCF_002494365.2	GCF_002494365.2_NZCP030919.1_4143	GCF_002494365.2_NZCP030919.1	TIR	12733291	GCF_002494365.2_NZCP030919.1_Rst_TIR_10962	4385695.0	4388169.0	Rst_TIR	Rst_TIR
GCF_002494365.2	GCF_002494365.2_NZCP030919.1_4167	GCF_002494365.2_NZCP030919.1	Type_IV_REases	12733315	GCF_002494365.2_NZCP030919.1_RM_Type_IV_10961	4405414.0	4407468.0	RM	RM_Type_IV
GCF_002494365.2	GCF_002494365.2_NZCP030919.1_4168	GCF_002494365.2_NZCP030919.1	Type_IV_REases	12733316	GCF_002494365.2_NZCP030919.1_RM_Type_IV_10961	4407465.0	4408775.0	RM	RM_Type_IV
GCF_002494365.2	GCF_002494365.2_NZCP030919.1_656	GCF_002494365.2_NZCP030919.1	Type_II_REases	12729804	GCF_002494365.2_NZCP030919.1_RM_Type_II_10959	696710.0	698215.0	RM	RM_Type_II
GCF_002494365.2	GCF_002494365.2_NZCP030919.1_657	GCF_002494365.2_NZCP030919.1	Type_II_MTases	12729805	GCF_002494365.2_NZCP030919.1_RM_Type_II_10959	698285.0	699169.0	RM	RM_Type_II
GCF_002494365.2	GCF_002494365.2_NZCP030920.1_4627	GCF_002494365.2_NZCP030920.1	ThsA_new_petit	12733775	GCF_002494365.2_NZCP030920.1_Thoeris2_32376	70540.0	71376.0	Thoeris	Thoeris2
GCF_002494365.2	GCF_002494365.2_NZCP030920.1_4628	GCF_002494365.2_NZCP030920.1	ThsB_Global	12733776	GCF_002494365.2_NZCP030920.1_Thoeris2_32376	71433.0	71996.0	Thoeris	Thoeris2
GCF_002499975.2	GCF_002499975.2_NZCP052766.1_155	GCF_002499975.2_NZCP052766.1	Sp_dGTPase	4031550	GCF_002499975.2_NZCP052766.1_dGTPase_11345	169924.0	171249.0	dGTPase	dGTPase
GCF_002499975.2	GCF_002499975.2_NZCP052766.1_1935	GCF_002499975.2_NZCP052766.1	Type_II_REases	4033330	GCF_002499975.2_NZCP052766.1_RM_Type_II_11340	2203114.0	2204550.0	RM	RM_Type_II
GCF_002499975.2	GCF_002499975.2_NZCP052766.1_1936	GCF_002499975.2_NZCP052766.1	Type_II_MTases	4033331	GCF_002499975.2_NZCP052766.1_RM_Type_II_11340	2204624.0	2205931.0	RM	RM_Type_II
GCF_002499975.2	GCF_002499975.2_NZCP052766.1_2034	GCF_002499975.2_NZCP052766.1	Type_I_REases	4033429	GCF_002499975.2_NZCP052766.1_RM_Type_I_11338	2325232.0	2328384.0	RM	RM_Type_I
GCF_002499975.2	GCF_002499975.2_NZCP052766.1_2036	GCF_002499975.2_NZCP052766.1	Type_I_MTases	4033431	GCF_002499975.2_NZCP052766.1_RM_Type_I_11338	2329633.0	2332242.0	RM	RM_Type_I
GCF_002499975.2	GCF_002499975.2_NZCP052766.1_2037	GCF_002499975.2_NZCP052766.1	Type_IV_REases	4033432	GCF_002499975.2_NZCP052766.1_RM_Type_IV_11342	2332291.0	2333232.0	RM	RM_Type_IV
GCF_002499975.2	GCF_002499975.2_NZCP052766.1_298	GCF_002499975.2_NZCP052766.1	brxA_DUF1819	4031693	GCF_002499975.2_NZCP052766.1_BREX_11337	354161.0	354937.0	BREX	BREX
GCF_002499975.2	GCF_002499975.2_NZCP052766.1_301	GCF_002499975.2_NZCP052766.1	brxB_DUF1788	4031696	GCF_002499975.2_NZCP052766.1_BREX_11337	356214.0	356705.0	BREX	BREX
GCF_002499975.2	GCF_002499975.2_NZCP052766.1_302	GCF_002499975.2_NZCP052766.1	brxC	4031697	GCF_002499975.2_NZCP052766.1_BREX_11337	356718.0	360270.0	BREX	BREX
GCF_002499975.2	GCF_002499975.2_NZCP052766.1_303	GCF_002499975.2_NZCP052766.1	Type_IIG	4031698	GCF_002499975.2_NZCP052766.1_RM_Type_IIG_11341	360282.0	362345.0	RM	RM_Type_IIG
GCF_002499975.2	GCF_002499975.2_NZCP052766.1_304	GCF_002499975.2_NZCP052766.1	pglX1	4031699	GCF_002499975.2_NZCP052766.1_BREX_11337	362345.0	364291.0	BREX	BREX
GCF_002499975.2	GCF_002499975.2_NZCP052766.1_305	GCF_002499975.2_NZCP052766.1	pglZA	4031700	GCF_002499975.2_NZCP052766.1_BREX_11337	364285.0	366837.0	BREX	BREX
GCF_002499975.2	GCF_002499975.2_NZCP052766.1_306	GCF_002499975.2_NZCP052766.1	brxL	4031701	GCF_002499975.2_NZCP052766.1_BREX_11337	366850.0	368920.0	BREX	BREX
GCF_002499975.2	GCF_002499975.2_NZCP052766.1_3147	GCF_002499975.2_NZCP052766.1	ZorA	4034542	GCF_002499975.2_NZCP052766.1_Zorya_TypeI_11344	3644023.0	3645867.0	Zorya	Zorya_TypeI
GCF_002499975.2	GCF_002499975.2_NZCP052766.1_3148	GCF_002499975.2_NZCP052766.1	ZorB	4034543	GCF_002499975.2_NZCP052766.1_Zorya_TypeI_11344	3645885.0	3646670.0	Zorya	Zorya_TypeI
GCF_002499975.2	GCF_002499975.2_NZCP052766.1_3149	GCF_002499975.2_NZCP052766.1	ZorC	4034544	GCF_002499975.2_NZCP052766.1_Zorya_TypeI_11344	3646671.0	3648068.0	Zorya	Zorya_TypeI
GCF_002499975.2	GCF_002499975.2_NZCP052766.1_3150	GCF_002499975.2_NZCP052766.1	ZorD	4034545	GCF_002499975.2_NZCP052766.1_Zorya_TypeI_11344	3648058.0	3650910.0	Zorya	Zorya_TypeI
GCF_002499975.2	GCF_002499975.2_NZCP052766.1_3155	GCF_002499975.2_NZCP052766.1	Type_I_REases	4034550	GCF_002499975.2_NZCP052766.1_RM_Type_I_11339	3653943.0	3656387.0	RM	RM_Type_I
GCF_002499975.2	GCF_002499975.2_NZCP052766.1_3156	GCF_002499975.2_NZCP052766.1	Type_I_MTases	4034551	GCF_002499975.2_NZCP052766.1_RM_Type_I_11339	3656432.0	3657907.0	RM	RM_Type_I
GCF_002499975.2	GCF_002499975.2_NZCP052766.1_3158	GCF_002499975.2_NZCP052766.1	ATPase	4034553	GCF_002499975.2_NZCP052766.1_Rst_ATPase_11343	3659814.0	3661511.0	Rst_ATPase	Rst_ATPase
GCF_002501565.1	GCF_002501565.1_NZCP021652.1_1102	GCF_002501565.1_NZCP021652.1	Type_II_REases	10870622	GCF_002501565.1_NZCP021652.1_RM_Type_II_14719	1212255.0	1212917.0	RM	RM_Type_II
GCF_002501565.1	GCF_002501565.1_NZCP021652.1_1103	GCF_002501565.1_NZCP021652.1	Type_II_MTases	10870623	GCF_002501565.1_NZCP021652.1_RM_Type_II_14719	1212991.0	1213797.0	RM	RM_Type_II
GCF_002501565.1	GCF_002501565.1_NZCP021652.1_1109	GCF_002501565.1_NZCP021652.1	Type_IIG	10870629	GCF_002501565.1_NZCP021652.1_RM_Type_IIG_14720	1220027.0	1222690.0	RM	RM_Type_IIG
GCF_002501565.1	GCF_002501565.1_NZCP021652.1_2353	GCF_002501565.1_NZCP021652.1	Effector_4TM_S_4TM	10871873	GCF_002501565.1_NZCP021652.1_CBASS_I_14716	2583984.0	2584877.0	CBASS	CBASS_I
GCF_002501565.1	GCF_002501565.1_NZCP021652.1_2354	GCF_002501565.1_NZCP021652.1	Cyclase_II	10871874	GCF_002501565.1_NZCP021652.1_CBASS_I_14716	2584874.0	2585746.0	CBASS	CBASS_I
GCF_002501565.1	GCF_002501565.1_NZCP021652.1_92	GCF_002501565.1_NZCP021652.1	Type_I_MTases	10869612	GCF_002501565.1_NZCP021652.1_RM_Type_I_14718	102029.0	103474.0	RM	RM_Type_I
GCF_002501565.1	GCF_002501565.1_NZCP021652.1_94	GCF_002501565.1_NZCP021652.1	Type_I_REases	10869614	GCF_002501565.1_NZCP021652.1_RM_Type_I_14718	104373.0	107228.0	RM	RM_Type_I
GCF_002501585.1	GCF_002501585.1_NZCP023720.1_2776	GCF_002501585.1_NZCP023720.1	JetC_II	18026252	GCF_002501585.1_NZCP023720.1_Wadjet_II_11347	3007638.0	3011813.0	Wadjet	Wadjet_II
GCF_002501585.1	GCF_002501585.1_NZCP023720.1_2777	GCF_002501585.1_NZCP023720.1	JetB_II	18026253	GCF_002501585.1_NZCP023720.1_Wadjet_II_11347	3011810.0	3013252.0	Wadjet	Wadjet_II
GCF_002501585.1	GCF_002501585.1_NZCP023720.1_2778	GCF_002501585.1_NZCP023720.1	JetA_II	18026254	GCF_002501585.1_NZCP023720.1_Wadjet_II_11347	3013249.0	3014754.0	Wadjet	Wadjet_II
GCF_002501585.1	GCF_002501585.1_NZCP023720.1_5652	GCF_002501585.1_NZCP023720.1	Type_IIG	18029128	GCF_002501585.1_NZCP023720.1_RM_Type_IIG_11346	6168403.0	6173271.0	RM	RM_Type_IIG
GCF_002501585.1	GCF_002501585.1_NZCP023721.1_5773	GCF_002501585.1_NZCP023721.1	cas6e_I_II_III_IV_V_VI_3	18029249	GCF_002501585.1_NZCP023721.1_CAS_Class1-Type-I_27836	78013.0	78705.0	Cas	CAS_Class1-Type-I
GCF_002501585.1	GCF_002501585.1_NZCP023721.1_5774	GCF_002501585.1_NZCP023721.1	cas5_I-E_2	18029250	GCF_002501585.1_NZCP023721.1_CAS_Class1-Type-I_27836	78702.0	79511.0	Cas	CAS_Class1-Type-I
GCF_002501585.1	GCF_002501585.1_NZCP023721.1_5775	GCF_002501585.1_NZCP023721.1	cas7_I-E_16	18029251	GCF_002501585.1_NZCP023721.1_CAS_Class1-Type-I_27836	79508.0	80674.0	Cas	CAS_Class1-Type-I
GCF_002501585.1	GCF_002501585.1_NZCP023721.1_5776	GCF_002501585.1_NZCP023721.1	cse2gr11_I-E_8	18029252	GCF_002501585.1_NZCP023721.1_CAS_Class1-Type-I_27836	80710.0	81264.0	Cas	CAS_Class1-Type-I
GCF_002501585.1	GCF_002501585.1_NZCP023721.1_5777	GCF_002501585.1_NZCP023721.1	cas8e_I-E_2	18029253	GCF_002501585.1_NZCP023721.1_CAS_Class1-Type-I_27836	81264.0	82634.0	Cas	CAS_Class1-Type-I
GCF_002501585.1	GCF_002501585.1_NZCP023721.1_5837	GCF_002501585.1_NZCP023721.1	AbiEi_4	18029313	GCF_002501585.1_NZCP023721.1_AbiEii_27835	149373.0	150509.0	AbiEii	AbiEii
GCF_002501585.1	GCF_002501585.1_NZCP023721.1_5838	GCF_002501585.1_NZCP023721.1	AbiEii	18029314	GCF_002501585.1_NZCP023721.1_AbiEii_27835	150510.0	151442.0	AbiEii	AbiEii
GCF_002501585.1	GCF_002501585.1_NZCP023721.1_5924	GCF_002501585.1_NZCP023721.1	csf1gr8_IV-A_4	18029400	GCF_002501585.1_NZCP023721.1_CAS_Class1-Type-IV_27837	208771.0	209415.0	Cas	CAS_Class1-Type-IV
GCF_002501585.1	GCF_002501585.1_NZCP023721.1_5925	GCF_002501585.1_NZCP023721.1	csf4gr11_IV-B_2	18029401	GCF_002501585.1_NZCP023721.1_CAS_Class1-Type-IV_27837	209588.0	210010.0	Cas	CAS_Class1-Type-IV
GCF_002501585.1	GCF_002501585.1_NZCP023721.1_5926	GCF_002501585.1_NZCP023721.1	csf2gr7_IV-B_1	18029402	GCF_002501585.1_NZCP023721.1_CAS_Class1-Type-IV_27837	210007.0	210864.0	Cas	CAS_Class1-Type-IV
GCF_002504085.1	GCF_002504085.1_NZCP023741.1_2266	GCF_002504085.1_NZCP023741.1	Sp_dGTPase	18031776	GCF_002504085.1_NZCP023741.1_dGTPase_11353	2511570.0	2512910.0	dGTPase	dGTPase
GCF_002504085.1	GCF_002504085.1_NZCP023741.1_2317	GCF_002504085.1_NZCP023741.1	Type_II_MTases	18031827	GCF_002504085.1_NZCP023741.1_RM_Type_II_11350	2562680.0	2564452.0	RM	RM_Type_II
GCF_002504085.1	GCF_002504085.1_NZCP023741.1_2318	GCF_002504085.1_NZCP023741.1	Type_II_REases	18031828	GCF_002504085.1_NZCP023741.1_RM_Type_II_11350	2564449.0	2565513.0	RM	RM_Type_II
GCF_002504085.1	GCF_002504085.1_NZCP023741.1_2340	GCF_002504085.1_NZCP023741.1	GajB	18031850	GCF_002504085.1_NZCP023741.1_Gabija_11348	2590669.0	2592546.0	Gabija	Gabija
GCF_002504085.1	GCF_002504085.1_NZCP023741.1_2341	GCF_002504085.1_NZCP023741.1	GajA	18031851	GCF_002504085.1_NZCP023741.1_Gabija_11348	2592543.0	2594897.0	Gabija	Gabija
GCF_002504085.1	GCF_002504085.1_NZCP023741.1_3342	GCF_002504085.1_NZCP023741.1	JetA_I	18032852	GCF_002504085.1_NZCP023741.1_Wadjet_I_11352	3641166.0	3642695.0	Wadjet	Wadjet_I
GCF_002504085.1	GCF_002504085.1_NZCP023741.1_3343	GCF_002504085.1_NZCP023741.1	JetB_I	18032853	GCF_002504085.1_NZCP023741.1_Wadjet_I_11352	3642685.0	3643353.0	Wadjet	Wadjet_I
GCF_002504085.1	GCF_002504085.1_NZCP023741.1_3344	GCF_002504085.1_NZCP023741.1	JetC_I	18032854	GCF_002504085.1_NZCP023741.1_Wadjet_I_11352	3643350.0	3646793.0	Wadjet	Wadjet_I
GCF_002504085.1	GCF_002504085.1_NZCP023741.1_3345	GCF_002504085.1_NZCP023741.1	JetD_I	18032855	GCF_002504085.1_NZCP023741.1_Wadjet_I_11352	3646790.0	3648010.0	Wadjet	Wadjet_I
GCF_002504085.1	GCF_002504085.1_NZCP023741.1_4585	GCF_002504085.1_NZCP023741.1	HamA_1	18034095	GCF_002504085.1_NZCP023741.1_Hachiman_11349	5013204.0	5014046.0	Hachiman	Hachiman
GCF_002504085.1	GCF_002504085.1_NZCP023741.1_4586	GCF_002504085.1_NZCP023741.1	HamB	18034096	GCF_002504085.1_NZCP023741.1_Hachiman_11349	5014043.0	5016652.0	Hachiman	Hachiman
GCF_002504085.1	GCF_002504085.1_NZCP023741.1_986	GCF_002504085.1_NZCP023741.1	PtuB	18030496	GCF_002504085.1_NZCP023741.1_Septu_11351	1069585.0	1070244.0	Septu	Septu
GCF_002504085.1	GCF_002504085.1_NZCP023741.1_987	GCF_002504085.1_NZCP023741.1	PtuA	18030497	GCF_002504085.1_NZCP023741.1_Septu_11351	1070241.0	1071599.0	Septu	Septu
GCF_002504105.1	GCF_002504105.1_NZCP022663.1_3154	GCF_002504105.1_NZCP022663.1	cas2_I-E_2	12737309	GCF_002504105.1_NZCP022663.1_CAS_Class1-Type-I_24527	3170933.0	3171226.0	Cas	CAS_Class1-Type-I
GCF_002504105.1	GCF_002504105.1_NZCP022663.1_3155	GCF_002504105.1_NZCP022663.1	cas1_I-E_1	12737310	GCF_002504105.1_NZCP022663.1_CAS_Class1-Type-I_24527	3171229.0	3172146.0	Cas	CAS_Class1-Type-I
GCF_002504105.1	GCF_002504105.1_NZCP022663.1_3156	GCF_002504105.1_NZCP022663.1	cas6e_I_II_III_IV_V_VI_1	12737311	GCF_002504105.1_NZCP022663.1_CAS_Class1-Type-I_24527	3172143.0	3172850.0	Cas	CAS_Class1-Type-I
GCF_002504105.1	GCF_002504105.1_NZCP022663.1_3157	GCF_002504105.1_NZCP022663.1	cas5_I-E_3	12737312	GCF_002504105.1_NZCP022663.1_CAS_Class1-Type-I_24527	3172850.0	3173575.0	Cas	CAS_Class1-Type-I
GCF_002504105.1	GCF_002504105.1_NZCP022663.1_3158	GCF_002504105.1_NZCP022663.1	cas7_I-E_16	12737313	GCF_002504105.1_NZCP022663.1_CAS_Class1-Type-I_24527	3173585.0	3174643.0	Cas	CAS_Class1-Type-I
GCF_002504105.1	GCF_002504105.1_NZCP022663.1_3159	GCF_002504105.1_NZCP022663.1	cse2gr11_I-E_1	12737314	GCF_002504105.1_NZCP022663.1_CAS_Class1-Type-I_24527	3174666.0	3175268.0	Cas	CAS_Class1-Type-I
GCF_002504105.1	GCF_002504105.1_NZCP022663.1_3160	GCF_002504105.1_NZCP022663.1	cas8e_I-E_1	12737315	GCF_002504105.1_NZCP022663.1_CAS_Class1-Type-I_24527	3175285.0	3176820.0	Cas	CAS_Class1-Type-I
GCF_002504105.1	GCF_002504105.1_NZCP022663.1_3161	GCF_002504105.1_NZCP022663.1	cas3_I_5	12737316	GCF_002504105.1_NZCP022663.1_CAS_Class1-Type-I_24527	3177382.0	3180081.0	Cas	CAS_Class1-Type-I
GCF_002504105.1	GCF_002504105.1_NZCP022663.1_319	GCF_002504105.1_NZCP022663.1	IetA	12734474	GCF_002504105.1_NZCP022663.1_Gao_Iet_24528	358571.0	359659.0	Gao_Iet	Gao_Iet
GCF_002504105.1	GCF_002504105.1_NZCP022663.1_320	GCF_002504105.1_NZCP022663.1	IetS	12734475	GCF_002504105.1_NZCP022663.1_Gao_Iet_24528	359640.0	361898.0	Gao_Iet	Gao_Iet
GCF_002504105.1	GCF_002504105.1_NZCP022663.1_328	GCF_002504105.1_NZCP022663.1	SduA	12734483	GCF_002504105.1_NZCP022663.1_Shedu_24534	367260.0	368480.0	Shedu	Shedu
GCF_002504105.1	GCF_002504105.1_NZCP022663.1_354	GCF_002504105.1_NZCP022663.1	Type_III_MTases	12734509	GCF_002504105.1_NZCP022663.1_RM_Type_III_24531	396025.0	397983.0	RM	RM_Type_III
GCF_002504105.1	GCF_002504105.1_NZCP022663.1_355	GCF_002504105.1_NZCP022663.1	Type_III_REases	12734510	GCF_002504105.1_NZCP022663.1_RM_Type_III_24531	397993.0	400965.0	RM	RM_Type_III
GCF_002504105.1	GCF_002504105.1_NZCP022663.1_4751	GCF_002504105.1_NZCP022663.1	RexA-Tm	12738906	GCF_002504105.1_NZCP022663.1_Rst_RexA-Tm_24533	4881994.0	4882448.0	Rst_RexA-tm	Rst_RexA-Tm
GCF_002504105.1	GCF_002504105.1_NZCP022663.1_4752	GCF_002504105.1_NZCP022663.1	Rst_RexA	12738907	GCF_002504105.1_NZCP022663.1_Rst_RexA-Tm_24533	4882457.0	4883398.0	Rst_RexA-tm	Rst_RexA-Tm
GCF_002504105.1	GCF_002504105.1_NZCP022663.1_4788	GCF_002504105.1_NZCP022663.1	Type_I_MTases	12738943	GCF_002504105.1_NZCP022663.1_RM_Type_I_24530	4917464.0	4919053.0	RM	RM_Type_I
GCF_002504105.1	GCF_002504105.1_NZCP022663.1_4789	GCF_002504105.1_NZCP022663.1	Type_I_REases	12738944	GCF_002504105.1_NZCP022663.1_RM_Type_I_24530	4919211.0	4922720.0	RM	RM_Type_I
GCF_002504105.1	GCF_002504105.1_NZCP022663.1_4790	GCF_002504105.1_NZCP022663.1	Type_IV_REases	12738945	GCF_002504105.1_NZCP022663.1_RM_Type_IV_24532	4922918.0	4923832.0	RM	RM_Type_IV
GCF_002504125.1	GCF_002504125.1_NZCP022658.1_2907	GCF_002504125.1_NZCP022658.1	cas2_I-E_2	12742159	GCF_002504125.1_NZCP022658.1_CAS_Class1-Type-I_10963	3026660.0	3026953.0	Cas	CAS_Class1-Type-I
GCF_002504125.1	GCF_002504125.1_NZCP022658.1_2908	GCF_002504125.1_NZCP022658.1	cas1_I-E_1	12742160	GCF_002504125.1_NZCP022658.1_CAS_Class1-Type-I_10963	3026953.0	3027873.0	Cas	CAS_Class1-Type-I
GCF_002504125.1	GCF_002504125.1_NZCP022658.1_2909	GCF_002504125.1_NZCP022658.1	cas6e_I_II_III_IV_V_VI_1	12742161	GCF_002504125.1_NZCP022658.1_CAS_Class1-Type-I_10963	3027870.0	3028520.0	Cas	CAS_Class1-Type-I
GCF_002504125.1	GCF_002504125.1_NZCP022658.1_2910	GCF_002504125.1_NZCP022658.1	cas5_I-E_3	12742162	GCF_002504125.1_NZCP022658.1_CAS_Class1-Type-I_10963	3028502.0	3029248.0	Cas	CAS_Class1-Type-I
GCF_002504125.1	GCF_002504125.1_NZCP022658.1_2911	GCF_002504125.1_NZCP022658.1	cas7_I-E_2	12742163	GCF_002504125.1_NZCP022658.1_CAS_Class1-Type-I_10963	3029259.0	3030317.0	Cas	CAS_Class1-Type-I
GCF_002504125.1	GCF_002504125.1_NZCP022658.1_2912	GCF_002504125.1_NZCP022658.1	cse2gr11_I-E_2	12742164	GCF_002504125.1_NZCP022658.1_CAS_Class1-Type-I_10963	3030331.0	3030879.0	Cas	CAS_Class1-Type-I
GCF_002504125.1	GCF_002504125.1_NZCP022658.1_2913	GCF_002504125.1_NZCP022658.1	cas8e_I-E_1	12742165	GCF_002504125.1_NZCP022658.1_CAS_Class1-Type-I_10963	3030876.0	3032435.0	Cas	CAS_Class1-Type-I
GCF_002504125.1	GCF_002504125.1_NZCP022658.1_2914	GCF_002504125.1_NZCP022658.1	cas3_I_5	12742166	GCF_002504125.1_NZCP022658.1_CAS_Class1-Type-I_10963	3032447.0	3035110.0	Cas	CAS_Class1-Type-I
GCF_002504125.1	GCF_002504125.1_NZCP022658.1_361	GCF_002504125.1_NZCP022658.1	Type_III_MTases	12739613	GCF_002504125.1_NZCP022658.1_RM_Type_III_10965	405737.0	407695.0	RM	RM_Type_III
GCF_002504125.1	GCF_002504125.1_NZCP022658.1_362	GCF_002504125.1_NZCP022658.1	Type_III_REases	12739614	GCF_002504125.1_NZCP022658.1_RM_Type_III_10965	407705.0	410677.0	RM	RM_Type_III
GCF_002504125.1	GCF_002504125.1_NZCP022660.1_4994	GCF_002504125.1_NZCP022660.1	Type_I_MTases	12744246	GCF_002504125.1_NZCP022660.1_RM_Type_I_28940	242833.0	244860.0	RM	RM_Type_I
GCF_002504125.1	GCF_002504125.1_NZCP022660.1_4996	GCF_002504125.1_NZCP022660.1	Type_I_REases	12744248	GCF_002504125.1_NZCP022660.1_RM_Type_I_28940	246162.0	249419.0	RM	RM_Type_I
GCF_002504145.1	GCF_002504145.1_NZCP018332.1_1452	GCF_002504145.1_NZCP018332.1	Type_IIG	10875701	GCF_002504145.1_NZCP018332.1_RM_Type_IIG_14725	1553010.0	1557944.0	RM	RM_Type_IIG
GCF_002504145.1	GCF_002504145.1_NZCP018332.1_2002	GCF_002504145.1_NZCP018332.1	GajA	10876251	GCF_002504145.1_NZCP018332.1_Gabija_14722	2120368.0	2122284.0	Gabija	Gabija
GCF_002504145.1	GCF_002504145.1_NZCP018332.1_2003	GCF_002504145.1_NZCP018332.1	GajB	10876252	GCF_002504145.1_NZCP018332.1_Gabija_14722	2122289.0	2124052.0	Gabija	Gabija
GCF_002504145.1	GCF_002504145.1_NZCP018332.1_3191	GCF_002504145.1_NZCP018332.1	ApeA	10877440	GCF_002504145.1_NZCP018332.1_Gao_Ape_14723	3424089.0	3425375.0	Gao_Ape	Gao_Ape
GCF_002504145.1	GCF_002504145.1_NZCP018332.1_509	GCF_002504145.1_NZCP018332.1	Type_I_MTases	10874758	GCF_002504145.1_NZCP018332.1_RM_Type_I_14724	559581.0	561818.0	RM	RM_Type_I
GCF_002504145.1	GCF_002504145.1_NZCP018332.1_511	GCF_002504145.1_NZCP018332.1	Type_I_REases	10874760	GCF_002504145.1_NZCP018332.1_RM_Type_I_14724	563191.0	566244.0	RM	RM_Type_I
GCF_002504145.1	GCF_002504145.1_NZCP018332.1_851	GCF_002504145.1_NZCP018332.1	cas1_I-F_1	10875100	GCF_002504145.1_NZCP018332.1_CAS_Class1-Type-I_14721	939509.0	940462.0	Cas	CAS_Class1-Type-I
GCF_002504145.1	GCF_002504145.1_NZCP018332.1_852	GCF_002504145.1_NZCP018332.1	cas6f_I_II_III_IV_V_VI_3	10875101	GCF_002504145.1_NZCP018332.1_CAS_Class1-Type-I_14721	940474.0	941082.0	Cas	CAS_Class1-Type-I
GCF_002504145.1	GCF_002504145.1_NZCP018332.1_853	GCF_002504145.1_NZCP018332.1	cas7f_I-F_1	10875102	GCF_002504145.1_NZCP018332.1_CAS_Class1-Type-I_14721	941085.0	942146.0	Cas	CAS_Class1-Type-I
GCF_002504145.1	GCF_002504145.1_NZCP018332.1_854	GCF_002504145.1_NZCP018332.1	cas5f_I-F_2	10875103	GCF_002504145.1_NZCP018332.1_CAS_Class1-Type-I_14721	942177.0	943061.0	Cas	CAS_Class1-Type-I
GCF_002504145.1	GCF_002504145.1_NZCP018332.1_855	GCF_002504145.1_NZCP018332.1	cas8f_I-F_6	10875104	GCF_002504145.1_NZCP018332.1_CAS_Class1-Type-I_14721	943058.0	944224.0	Cas	CAS_Class1-Type-I
GCF_002504145.1	GCF_002504145.1_NZCP018332.1_856	GCF_002504145.1_NZCP018332.1	cas3f_I-F_1	10875105	GCF_002504145.1_NZCP018332.1_CAS_Class1-Type-I_14721	948433.0	951669.0	Cas	CAS_Class1-Type-I
GCF_002504165.1	GCF_002504165.1_NZCP021404.1_1700	GCF_002504165.1_NZCP021404.1	DruH	4036804	GCF_002504165.1_NZCP021404.1_Druantia_III_11356	1875686.0	1878910.0	Druantia	Druantia_III
GCF_002504165.1	GCF_002504165.1_NZCP021404.1_1701	GCF_002504165.1_NZCP021404.1	DruE_3	4036805	GCF_002504165.1_NZCP021404.1_Druantia_III_11356	1878922.0	1884981.0	Druantia	Druantia_III
GCF_002504165.1	GCF_002504165.1_NZCP021404.1_2779	GCF_002504165.1_NZCP021404.1	cas3HD_I_1	4037883	GCF_002504165.1_NZCP021404.1_CAS_Class1-Type-I_11355	3084196.0	3084603.0	Cas	CAS_Class1-Type-I
GCF_002504165.1	GCF_002504165.1_NZCP021404.1_2780	GCF_002504165.1_NZCP021404.1	cas3_I_2	4037884	GCF_002504165.1_NZCP021404.1_CAS_Class1-Type-I_11355	3084817.0	3086637.0	Cas	CAS_Class1-Type-I
GCF_002504165.1	GCF_002504165.1_NZCP021404.1_2781	GCF_002504165.1_NZCP021404.1	cas8e_I-E_3	4037885	GCF_002504165.1_NZCP021404.1_CAS_Class1-Type-I_11355	3086710.0	3088248.0	Cas	CAS_Class1-Type-I
GCF_002504165.1	GCF_002504165.1_NZCP021404.1_2782	GCF_002504165.1_NZCP021404.1	cse2gr11_I-E_5	4037886	GCF_002504165.1_NZCP021404.1_CAS_Class1-Type-I_11355	3088241.0	3088774.0	Cas	CAS_Class1-Type-I
GCF_002504165.1	GCF_002504165.1_NZCP021404.1_2783	GCF_002504165.1_NZCP021404.1	cas7_I-E_2	4037887	GCF_002504165.1_NZCP021404.1_CAS_Class1-Type-I_11355	3088778.0	3089902.0	Cas	CAS_Class1-Type-I
GCF_002504165.1	GCF_002504165.1_NZCP021404.1_2784	GCF_002504165.1_NZCP021404.1	cas5_I-E_3	4037888	GCF_002504165.1_NZCP021404.1_CAS_Class1-Type-I_11355	3089899.0	3090633.0	Cas	CAS_Class1-Type-I
GCF_002504165.1	GCF_002504165.1_NZCP021404.1_2785	GCF_002504165.1_NZCP021404.1	cas6e_I_II_III_IV_V_VI_2	4037889	GCF_002504165.1_NZCP021404.1_CAS_Class1-Type-I_11355	3090630.0	3091388.0	Cas	CAS_Class1-Type-I
GCF_002504165.1	GCF_002504165.1_NZCP021404.1_2786	GCF_002504165.1_NZCP021404.1	cas1_I-E_1	4037890	GCF_002504165.1_NZCP021404.1_CAS_Class1-Type-I_11355	3091390.0	3092265.0	Cas	CAS_Class1-Type-I
GCF_002504165.1	GCF_002504165.1_NZCP021404.1_2787	GCF_002504165.1_NZCP021404.1	cas2_I-E_1	4037891	GCF_002504165.1_NZCP021404.1_CAS_Class1-Type-I_11355	3092265.0	3092498.0	Cas	CAS_Class1-Type-I
GCF_002504165.1	GCF_002504165.1_NZCP021404.1_386	GCF_002504165.1_NZCP021404.1	Abi_2	4035490	GCF_002504165.1_NZCP021404.1_Abi2_11354	429777.0	430718.0	Abi2	Abi2
GCF_002504165.1	GCF_002504165.1_NZCP021411.1_3582	GCF_002504165.1_NZCP021411.1	SduA	4038686	GCF_002504165.1_NZCP021411.1_Shedu_31067	6322.0	7470.0	Shedu	Shedu
GCF_002504165.1	GCF_002504165.1_NZCP021411.1_3585	GCF_002504165.1_NZCP021411.1	Type_III_REases	4038689	GCF_002504165.1_NZCP021411.1_RM_Type_III_31066	8937.0	11264.0	RM	RM_Type_III
GCF_002504165.1	GCF_002504165.1_NZCP021411.1_3586	GCF_002504165.1_NZCP021411.1	Type_III_MTases	4038690	GCF_002504165.1_NZCP021411.1_RM_Type_III_31066	11264.0	13276.0	RM	RM_Type_III
GCF_002504265.1	GCF_002504265.1_NZCP023705.1_3130	GCF_002504265.1_NZCP023705.1	Type_III_MTases	10693327	GCF_002504265.1_NZCP023705.1_RM_Type_III_29265	3356782.0	3358350.0	RM	RM_Type_III
GCF_002504265.1	GCF_002504265.1_NZCP023705.1_3131	GCF_002504265.1_NZCP023705.1	Type_III_REases	10693328	GCF_002504265.1_NZCP023705.1_RM_Type_III_29265	3358350.0	3360938.0	RM	RM_Type_III
GCF_002504285.1	GCF_002504285.1_NZCP023706.1_1903	GCF_002504285.1_NZCP023706.1	Type_II_REases	10695507	GCF_002504285.1_NZCP023706.1_RM_Type_II_27838	2158104.0	2158976.0	RM	RM_Type_II
GCF_002504285.1	GCF_002504285.1_NZCP023706.1_1907	GCF_002504285.1_NZCP023706.1	Type_II_REases	10695511	GCF_002504285.1_NZCP023706.1_RM_Type_II_27838	2162450.0	2165410.0	RM	RM_Type_II
GCF_002504285.1	GCF_002504285.1_NZCP023706.1_1908	GCF_002504285.1_NZCP023706.1	Type_II_MTases	10695512	GCF_002504285.1_NZCP023706.1_RM_Type_II_27838	2165415.0	2166461.0	RM	RM_Type_II
GCF_002504285.1	GCF_002504285.1_NZCP023707.1_3226	GCF_002504285.1_NZCP023707.1	Abi_2	10696830	GCF_002504285.1_NZCP023707.1_Abi2_30985	9656.0	10570.0	Abi2	Abi2
GCF_002504285.1	GCF_002504285.1_NZCP023707.1_3227	GCF_002504285.1_NZCP023707.1	Cyclase_II	10696831	GCF_002504285.1_NZCP023707.1_CBASS_I_30986	10930.0	11925.0	CBASS	CBASS_I
GCF_002504285.1	GCF_002504285.1_NZCP023707.1_3228	GCF_002504285.1_NZCP023707.1	Effector_4TM_S_4TM	10696832	GCF_002504285.1_NZCP023707.1_CBASS_I_30986	11929.0	12861.0	CBASS	CBASS_I
GCF_002504325.1	GCF_002504325.1_NZCP023729.1_681	GCF_002504325.1_NZCP023729.1	Type_II_MTases	22856195	GCF_002504325.1_NZCP023729.1_RM_Type_II_10966	744909.0	746012.0	RM	RM_Type_II
GCF_002504325.1	GCF_002504325.1_NZCP023729.1_682	GCF_002504325.1_NZCP023729.1	Type_II_MTases	22856196	GCF_002504325.1_NZCP023729.1_RM_Type_II_10966	746076.0	747134.0	RM	RM_Type_II
GCF_002504325.1	GCF_002504325.1_NZCP023729.1_683	GCF_002504325.1_NZCP023729.1	Type_IV_REases	22856197	GCF_002504325.1_NZCP023729.1_RM_Type_IV_10967	747397.0	748938.0	RM	RM_Type_IV
GCF_002504325.1	GCF_002504325.1_NZCP023729.1_684	GCF_002504325.1_NZCP023729.1	Type_II_REases	22856198	GCF_002504325.1_NZCP023729.1_RM_Type_II_10966	748931.0	750196.0	RM	RM_Type_II
GCF_002531755.2	GCF_002531755.2_NZCP034998.1_2166	GCF_002531755.2_NZCP034998.1	Type_II_REases	10699070	GCF_002531755.2_NZCP034998.1_RM_Type_II_11359	2243670.0	2244581.0	RM	RM_Type_II
GCF_002531755.2	GCF_002531755.2_NZCP034998.1_2167	GCF_002531755.2_NZCP034998.1	DruE_2	10699071	GCF_002531755.2_NZCP034998.1_Druantia_II_11357	2244646.0	2250531.0	Druantia	Druantia_II
GCF_002531755.2	GCF_002531755.2_NZCP034998.1_2168	GCF_002531755.2_NZCP034998.1	DruG	10699072	GCF_002531755.2_NZCP034998.1_Druantia_II_11357	2250544.0	2252610.0	Druantia	Druantia_II
GCF_002531755.2	GCF_002531755.2_NZCP034998.1_2169	GCF_002531755.2_NZCP034998.1	DruF	10699073	GCF_002531755.2_NZCP034998.1_Druantia_II_11357	2252607.0	2255171.0	Druantia	Druantia_II
GCF_002531755.2	GCF_002531755.2_NZCP034998.1_2170	GCF_002531755.2_NZCP034998.1	Type_II_MTases	10699074	GCF_002531755.2_NZCP034998.1_RM_Type_II_11359	2255502.0	2256563.0	RM	RM_Type_II
GCF_002531755.2	GCF_002531755.2_NZCP034998.1_2175	GCF_002531755.2_NZCP034998.1	Type_II_MTases	10699079	GCF_002531755.2_NZCP034998.1_RM_Type_II_11359	2260684.0	2261973.0	RM	RM_Type_II
GCF_002531755.2	GCF_002531755.2_NZCP034998.1_2178	GCF_002531755.2_NZCP034998.1	HerA_SIR2	10699082	GCF_002531755.2_NZCP034998.1_Gao_Her_SIR_11358	2264951.0	2266780.0	Gao_Her	Gao_Her_SIR
GCF_002531755.2	GCF_002531755.2_NZCP034998.1_2179	GCF_002531755.2_NZCP034998.1	SIR2	10699083	GCF_002531755.2_NZCP034998.1_Gao_Her_SIR_11358	2266777.0	2267745.0	Gao_Her	Gao_Her_SIR
GCF_002531755.2	GCF_002531755.2_NZCP034999.1_4405	GCF_002531755.2_NZCP034999.1	KwaB	10701309	GCF_002531755.2_NZCP034999.1_Kiwa_27840	71704.0	72630.0	Kiwa	Kiwa
GCF_002531755.2	GCF_002531755.2_NZCP034999.1_4406	GCF_002531755.2_NZCP034999.1	KwaA	10701310	GCF_002531755.2_NZCP034999.1_Kiwa_27840	72627.0	73232.0	Kiwa	Kiwa
GCF_002531755.2	GCF_002531755.2_NZCP034999.1_4538	GCF_002531755.2_NZCP034999.1	AbiEi_3	10701442	GCF_002531755.2_NZCP034999.1_AbiEii_27839	205345.0	206181.0	AbiEii	AbiEii
GCF_002531755.2	GCF_002531755.2_NZCP034999.1_4539	GCF_002531755.2_NZCP034999.1	AbiEii	10701443	GCF_002531755.2_NZCP034999.1_AbiEii_27839	206218.0	207084.0	AbiEii	AbiEii
GCF_002531755.2	GCF_002531755.2_NZCP034999.1_4583	GCF_002531755.2_NZCP034999.1	Type_II_MTases	10701487	GCF_002531755.2_NZCP034999.1_RM_Type_II_27841	251205.0	252302.0	RM	RM_Type_II
GCF_002531755.2	GCF_002531755.2_NZCP034999.1_4584	GCF_002531755.2_NZCP034999.1	Type_II_REases	10701488	GCF_002531755.2_NZCP034999.1_RM_Type_II_27841	252299.0	254296.0	RM	RM_Type_II
GCF_002531755.2	GCF_002531755.2_NZCP035001.1_6056	GCF_002531755.2_NZCP035001.1	drt5	10702960	GCF_002531755.2_NZCP035001.1_DRT_5_11360	465584.0	466645.0	DRT	DRT_5
GCF_002549795.1	GCF_002549795.1_NZCP021435.1_2325	GCF_002549795.1_NZCP021435.1	PplA	10706311	GCF_002549795.1_NZCP021435.1_Gao_Ppl_2148	2523197.0	2525989.0	Gao_Ppl	Gao_Ppl
GCF_002549795.1	GCF_002549795.1_NZCP021435.1_3414	GCF_002549795.1_NZCP021435.1	cas2_I-E_2	10707400	GCF_002549795.1_NZCP021435.1_CAS_Class1-Type-I_2147	3752631.0	3752927.0	Cas	CAS_Class1-Type-I
GCF_002549795.1	GCF_002549795.1_NZCP021435.1_3415	GCF_002549795.1_NZCP021435.1	cas1_I-E_1	10707401	GCF_002549795.1_NZCP021435.1_CAS_Class1-Type-I_2147	3752929.0	3753849.0	Cas	CAS_Class1-Type-I
GCF_002549795.1	GCF_002549795.1_NZCP021435.1_3416	GCF_002549795.1_NZCP021435.1	cas6e_I_II_III_IV_V_VI_3	10707402	GCF_002549795.1_NZCP021435.1_CAS_Class1-Type-I_2147	3753877.0	3754569.0	Cas	CAS_Class1-Type-I
GCF_002549795.1	GCF_002549795.1_NZCP021435.1_3417	GCF_002549795.1_NZCP021435.1	cas5_I-E_3	10707403	GCF_002549795.1_NZCP021435.1_CAS_Class1-Type-I_2147	3754569.0	3755324.0	Cas	CAS_Class1-Type-I
GCF_002549795.1	GCF_002549795.1_NZCP021435.1_3418	GCF_002549795.1_NZCP021435.1	cas7_I-E_16	10707404	GCF_002549795.1_NZCP021435.1_CAS_Class1-Type-I_2147	3755334.0	3756407.0	Cas	CAS_Class1-Type-I
GCF_002549795.1	GCF_002549795.1_NZCP021435.1_3419	GCF_002549795.1_NZCP021435.1	cse2gr11_I-E_8	10707405	GCF_002549795.1_NZCP021435.1_CAS_Class1-Type-I_2147	3756437.0	3757090.0	Cas	CAS_Class1-Type-I
GCF_002549795.1	GCF_002549795.1_NZCP021435.1_3420	GCF_002549795.1_NZCP021435.1	cas8e_I-E_2	10707406	GCF_002549795.1_NZCP021435.1_CAS_Class1-Type-I_2147	3757087.0	3758769.0	Cas	CAS_Class1-Type-I
GCF_002549795.1	GCF_002549795.1_NZCP021435.1_3421	GCF_002549795.1_NZCP021435.1	cas3_I_5	10707407	GCF_002549795.1_NZCP021435.1_CAS_Class1-Type-I_2147	3758782.0	3761472.0	Cas	CAS_Class1-Type-I
GCF_002549795.1	GCF_002549795.1_NZCP021435.1_3422	GCF_002549795.1_NZCP021435.1	WYL_I_II_III_IV_V_VI_1	10707408	GCF_002549795.1_NZCP021435.1_CAS_Class1-Type-I_2147	3761608.0	3762477.0	Cas	CAS_Class1-Type-I
GCF_002549795.1	GCF_002549795.1_NZCP021435.1_535	GCF_002549795.1_NZCP021435.1	Type_I_MTases	10704521	GCF_002549795.1_NZCP021435.1_RM_Type_I_2149	560846.0	563017.0	RM	RM_Type_I
GCF_002549795.1	GCF_002549795.1_NZCP021435.1_538	GCF_002549795.1_NZCP021435.1	Type_I_REases	10704524	GCF_002549795.1_NZCP021435.1_RM_Type_I_2149	565363.0	568401.0	RM	RM_Type_I
GCF_002549815.1	GCF_002549815.1_NZCP021766.1_1099	GCF_002549815.1_NZCP021766.1	Type_II_REases	10878903	GCF_002549815.1_NZCP021766.1_RM_Type_II_14729	1212295.0	1212957.0	RM	RM_Type_II
GCF_002549815.1	GCF_002549815.1_NZCP021766.1_1100	GCF_002549815.1_NZCP021766.1	Type_II_MTases	10878904	GCF_002549815.1_NZCP021766.1_RM_Type_II_14729	1213031.0	1213837.0	RM	RM_Type_II
GCF_002549815.1	GCF_002549815.1_NZCP021766.1_1106	GCF_002549815.1_NZCP021766.1	Type_IIG	10878910	GCF_002549815.1_NZCP021766.1_RM_Type_IIG_14730	1220067.0	1222730.0	RM	RM_Type_IIG
GCF_002549815.1	GCF_002549815.1_NZCP021766.1_2352	GCF_002549815.1_NZCP021766.1	Effector_4TM_S_4TM	10880156	GCF_002549815.1_NZCP021766.1_CBASS_I_14726	2583924.0	2584817.0	CBASS	CBASS_I
GCF_002549815.1	GCF_002549815.1_NZCP021766.1_2353	GCF_002549815.1_NZCP021766.1	Cyclase_II	10880157	GCF_002549815.1_NZCP021766.1_CBASS_I_14726	2584814.0	2585686.0	CBASS	CBASS_I
GCF_002549815.1	GCF_002549815.1_NZCP021766.1_91	GCF_002549815.1_NZCP021766.1	Type_I_MTases	10877895	GCF_002549815.1_NZCP021766.1_RM_Type_I_14728	102059.0	103504.0	RM	RM_Type_I
GCF_002549815.1	GCF_002549815.1_NZCP021766.1_93	GCF_002549815.1_NZCP021766.1	Type_I_REases	10877897	GCF_002549815.1_NZCP021766.1_RM_Type_I_14728	104403.0	107261.0	RM	RM_Type_I
GCF_002549835.1	GCF_002549835.1_NZCP022699.1_1968	GCF_002549835.1_NZCP022699.1	KwaB	3462476	GCF_002549835.1_NZCP022699.1_Kiwa_501	2198489.0	2199367.0	Kiwa	Kiwa
GCF_002549835.1	GCF_002549835.1_NZCP022699.1_1969	GCF_002549835.1_NZCP022699.1	KwaA	3462477	GCF_002549835.1_NZCP022699.1_Kiwa_501	2199364.0	2199975.0	Kiwa	Kiwa
GCF_002549835.1	GCF_002549835.1_NZCP022699.1_1971	GCF_002549835.1_NZCP022699.1	Avs2A	3462479	GCF_002549835.1_NZCP022699.1_AVAST_II_498	2201531.0	2204389.0	AVAST	AVAST_II
GCF_002549835.1	GCF_002549835.1_NZCP022699.1_1973	GCF_002549835.1_NZCP022699.1	HamB	3462481	GCF_002549835.1_NZCP022699.1_Hachiman_500	2205939.0	2208050.0	Hachiman	Hachiman
GCF_002549835.1	GCF_002549835.1_NZCP022699.1_1974	GCF_002549835.1_NZCP022699.1	HamA_1	3462482	GCF_002549835.1_NZCP022699.1_Hachiman_500	2208047.0	2209150.0	Hachiman	Hachiman
GCF_002549835.1	GCF_002549835.1_NZCP022699.1_2580	GCF_002549835.1_NZCP022699.1	SduA	3463088	GCF_002549835.1_NZCP022699.1_Shedu_503	2889766.0	2890383.0	Shedu	Shedu
GCF_002549835.1	GCF_002549835.1_NZCP022699.1_2961	GCF_002549835.1_NZCP022699.1	drt3a	3463469	GCF_002549835.1_NZCP022699.1_DRT_3_499	3346142.0	3346711.0	DRT	DRT_3
GCF_002549835.1	GCF_002549835.1_NZCP022699.1_2962	GCF_002549835.1_NZCP022699.1	drt3a	3463470	GCF_002549835.1_NZCP022699.1_DRT_3_499	3346814.0	3347377.0	DRT	DRT_3
GCF_002549835.1	GCF_002549835.1_NZCP022699.1_2963	GCF_002549835.1_NZCP022699.1	drt3b	3463471	GCF_002549835.1_NZCP022699.1_DRT_3_499	3347370.0	3349349.0	DRT	DRT_3
GCF_002549835.1	GCF_002549835.1_NZCP022700.1_3518	GCF_002549835.1_NZCP022700.1	Type_I_REases	3464026	GCF_002549835.1_NZCP022700.1_RM_Type_I_41298	10641.0	13709.0	RM	RM_Type_I
GCF_002549835.1	GCF_002549835.1_NZCP022700.1_3520	GCF_002549835.1_NZCP022700.1	Type_I_MTases	3464028	GCF_002549835.1_NZCP022700.1_RM_Type_I_41298	14987.0	17428.0	RM	RM_Type_I
GCF_002556545.1	GCF_002556545.1_NZCP022685.1_4203	GCF_002556545.1_NZCP022685.1	SduA	10711879	GCF_002556545.1_NZCP022685.1_Shedu_11364	4963553.0	4964782.0	Shedu	Shedu
GCF_002556545.1	GCF_002556545.1_NZCP022685.1_4206	GCF_002556545.1_NZCP022685.1	Type_IV_REases	10711882	GCF_002556545.1_NZCP022685.1_RM_Type_IV_11363	4966377.0	4968572.0	RM	RM_Type_IV
GCF_002556545.1	GCF_002556545.1_NZCP022685.1_6034	GCF_002556545.1_NZCP022685.1	drmD	10713710	GCF_002556545.1_NZCP022685.1_DISARM_1_11362	7006475.0	7009720.0	DISARM	DISARM_1
GCF_002556545.1	GCF_002556545.1_NZCP022685.1_6035	GCF_002556545.1_NZCP022685.1	drmMI	10713711	GCF_002556545.1_NZCP022685.1_DISARM_1_11362	7009876.0	7013940.0	DISARM	DISARM_1
GCF_002556545.1	GCF_002556545.1_NZCP022685.1_6038	GCF_002556545.1_NZCP022685.1	AbiEi_1	10713714	GCF_002556545.1_NZCP022685.1_AbiEii_11361	7015794.0	7016441.0	AbiEii	AbiEii
GCF_002556545.1	GCF_002556545.1_NZCP022685.1_6039	GCF_002556545.1_NZCP022685.1	AbiEii	10713715	GCF_002556545.1_NZCP022685.1_AbiEii_11361	7016448.0	7017239.0	AbiEii	AbiEii
GCF_002556545.1	GCF_002556545.1_NZCP022685.1_6040	GCF_002556545.1_NZCP022685.1	drmMI	10713716	GCF_002556545.1_NZCP022685.1_DISARM_1_11362	7017250.0	7021305.0	DISARM	DISARM_1
GCF_002556545.1	GCF_002556545.1_NZCP022685.1_6041	GCF_002556545.1_NZCP022685.1	drmA	10713717	GCF_002556545.1_NZCP022685.1_DISARM_1_11362	7021846.0	7025694.0	DISARM	DISARM_1
GCF_002556545.1	GCF_002556545.1_NZCP022685.1_6042	GCF_002556545.1_NZCP022685.1	drmB	10713718	GCF_002556545.1_NZCP022685.1_DISARM_1_11362	7025691.0	7027610.0	DISARM	DISARM_1
GCF_002556545.1	GCF_002556545.1_NZCP022685.1_6043	GCF_002556545.1_NZCP022685.1	drmC	10713719	GCF_002556545.1_NZCP022685.1_DISARM_1_11362	7027607.0	7028368.0	DISARM	DISARM_1
GCF_002556565.1	GCF_002556565.1_NZCP023748.1_2530	GCF_002556565.1_NZCP023748.1	Type_I_MTases	3466700	GCF_002556565.1_NZCP023748.1_RM_Type_I_14731	2689729.0	2691159.0	RM	RM_Type_I
GCF_002556565.1	GCF_002556565.1_NZCP023748.1_2531	GCF_002556565.1_NZCP023748.1	Type_I_REases	3466701	GCF_002556565.1_NZCP023748.1_RM_Type_I_14731	2691292.0	2694498.0	RM	RM_Type_I
GCF_002556565.1	GCF_002556565.1_NZCP023748.1_3626	GCF_002556565.1_NZCP023748.1	Type_II_REases	3467796	GCF_002556565.1_NZCP023748.1_RM_Type_II_14732	3785667.0	3786887.0	RM	RM_Type_II
GCF_002556565.1	GCF_002556565.1_NZCP023748.1_3628	GCF_002556565.1_NZCP023748.1	Type_II_MTases	3467798	GCF_002556565.1_NZCP023748.1_RM_Type_II_14732	3787438.0	3788415.0	RM	RM_Type_II
GCF_002556585.1	GCF_002556585.1_NZCP023814.1_1058	GCF_002556585.1_NZCP023814.1	Type_III_REases	22469074	GCF_002556585.1_NZCP023814.1_RM_Type_III_14739	1064942.0	1067716.0	RM	RM_Type_III
GCF_002556585.1	GCF_002556585.1_NZCP023814.1_1059	GCF_002556585.1_NZCP023814.1	Type_III_MTases	22469075	GCF_002556585.1_NZCP023814.1_RM_Type_III_14739	1067706.0	1069872.0	RM	RM_Type_III
GCF_002556585.1	GCF_002556585.1_NZCP023814.1_1142	GCF_002556585.1_NZCP023814.1	Abi_2	22469158	GCF_002556585.1_NZCP023814.1_Abi2_14733	1162005.0	1162985.0	Abi2	Abi2
GCF_002556585.1	GCF_002556585.1_NZCP023814.1_1168	GCF_002556585.1_NZCP023814.1	Type_III_MTases	22469184	GCF_002556585.1_NZCP023814.1_RM_Type_III_14740	1193311.0	1195002.0	RM	RM_Type_III
GCF_002556585.1	GCF_002556585.1_NZCP023814.1_1169	GCF_002556585.1_NZCP023814.1	Type_III_REases	22469185	GCF_002556585.1_NZCP023814.1_RM_Type_III_14740	1195015.0	1197954.0	RM	RM_Type_III
GCF_002556585.1	GCF_002556585.1_NZCP023814.1_1179	GCF_002556585.1_NZCP023814.1	Type_II_REases	22469195	GCF_002556585.1_NZCP023814.1_RM_Type_II_14737	1206300.0	1207031.0	RM	RM_Type_II
GCF_002556585.1	GCF_002556585.1_NZCP023814.1_1180	GCF_002556585.1_NZCP023814.1	Type_II_MTases	22469196	GCF_002556585.1_NZCP023814.1_RM_Type_II_14737	1207047.0	1207481.0	RM	RM_Type_II
GCF_002556585.1	GCF_002556585.1_NZCP023814.1_1181	GCF_002556585.1_NZCP023814.1	Type_II_MTases	22469197	GCF_002556585.1_NZCP023814.1_RM_Type_II_14737	1207496.0	1207891.0	RM	RM_Type_II
GCF_002556585.1	GCF_002556585.1_NZCP023814.1_1182	GCF_002556585.1_NZCP023814.1	Type_II_MTases	22469198	GCF_002556585.1_NZCP023814.1_RM_Type_II_14737	1207944.0	1208316.0	RM	RM_Type_II
GCF_002556585.1	GCF_002556585.1_NZCP023814.1_2099	GCF_002556585.1_NZCP023814.1	Type_II_REases	22470115	GCF_002556585.1_NZCP023814.1_RM_Type_II_14738	2172464.0	2174110.0	RM	RM_Type_II
GCF_002556585.1	GCF_002556585.1_NZCP023814.1_2100	GCF_002556585.1_NZCP023814.1	Type_II_MTases	22470116	GCF_002556585.1_NZCP023814.1_RM_Type_II_14738	2174124.0	2175179.0	RM	RM_Type_II
GCF_002556585.1	GCF_002556585.1_NZCP023814.1_383	GCF_002556585.1_NZCP023814.1	Type_II_MTases	22468399	GCF_002556585.1_NZCP023814.1_RM_Type_II_14734	381429.0	384017.0	RM	RM_Type_II
GCF_002556585.1	GCF_002556585.1_NZCP023814.1_384	GCF_002556585.1_NZCP023814.1	Type_II_REases	22468400	GCF_002556585.1_NZCP023814.1_RM_Type_II_14734	384029.0	384307.0	RM	RM_Type_II
GCF_002556585.1	GCF_002556585.1_NZCP023814.1_386	GCF_002556585.1_NZCP023814.1	Type_II_REases	22468402	GCF_002556585.1_NZCP023814.1_RM_Type_II_14734	385382.0	386272.0	RM	RM_Type_II
GCF_002556585.1	GCF_002556585.1_NZCP023814.1_777	GCF_002556585.1_NZCP023814.1	Type_II_MTases	22468793	GCF_002556585.1_NZCP023814.1_RM_Type_II_14735	786164.0	787258.0	RM	RM_Type_II
GCF_002556585.1	GCF_002556585.1_NZCP023814.1_778	GCF_002556585.1_NZCP023814.1	Type_II_REases	22468794	GCF_002556585.1_NZCP023814.1_RM_Type_II_14735	787260.0	788285.0	RM	RM_Type_II
GCF_002556585.1	GCF_002556585.1_NZCP023814.1_870	GCF_002556585.1_NZCP023814.1	Type_II_MTases	22468886	GCF_002556585.1_NZCP023814.1_RM_Type_II_14736	874310.0	875545.0	RM	RM_Type_II
GCF_002556585.1	GCF_002556585.1_NZCP023814.1_871	GCF_002556585.1_NZCP023814.1	Type_II_REases	22468887	GCF_002556585.1_NZCP023814.1_RM_Type_II_14736	875547.0	876665.0	RM	RM_Type_II
GCF_002557735.1	GCF_002557735.1_NZCP023752.1_1141	GCF_002557735.1_NZCP023752.1	Type_II_REases	10883660	GCF_002557735.1_NZCP023752.1_RM_Type_II_14742	1163988.0	1165505.0	RM	RM_Type_II
GCF_002557735.1	GCF_002557735.1_NZCP023752.1_1142	GCF_002557735.1_NZCP023752.1	Type_II_MTases	10883661	GCF_002557735.1_NZCP023752.1_RM_Type_II_14742	1165508.0	1166365.0	RM	RM_Type_II
GCF_002557735.1	GCF_002557735.1_NZCP023752.1_1844	GCF_002557735.1_NZCP023752.1	Type_IIG	10884363	GCF_002557735.1_NZCP023752.1_RM_Type_IIG_14743	1868478.0	1871222.0	RM	RM_Type_IIG
GCF_002557735.1	GCF_002557735.1_NZCP023752.1_466	GCF_002557735.1_NZCP023752.1	AbiH	10882985	GCF_002557735.1_NZCP023752.1_AbiH_14741	503735.0	504652.0	AbiH	AbiH
GCF_002557735.1	GCF_002557735.1_NZCP023752.1_469	GCF_002557735.1_NZCP023752.1	AbiH	10882988	GCF_002557735.1_NZCP023752.1_AbiH_14741	507829.0	508716.0	AbiH	AbiH
GCF_002557755.1	GCF_002557755.1_NZCP023769.1_1162	GCF_002557755.1_NZCP023769.1	cas2_I_II_III_IV_V_VI_5	22471345	GCF_002557755.1_NZCP023769.1_CAS_Class1-Type-I_14744	1229317.0	1229610.0	Cas	CAS_Class1-Type-I
GCF_002557755.1	GCF_002557755.1_NZCP023769.1_1163	GCF_002557755.1_NZCP023769.1	cas1_I_II_III_IV_V_VI_6	22471346	GCF_002557755.1_NZCP023769.1_CAS_Class1-Type-I_14744	1229621.0	1230646.0	Cas	CAS_Class1-Type-I
GCF_002557755.1	GCF_002557755.1_NZCP023769.1_1164	GCF_002557755.1_NZCP023769.1	cas4_I_II_III_IV_V_VI_4	22471347	GCF_002557755.1_NZCP023769.1_CAS_Class1-Type-I_14744	1230643.0	1231317.0	Cas	CAS_Class1-Type-I
GCF_002557755.1	GCF_002557755.1_NZCP023769.1_1165	GCF_002557755.1_NZCP023769.1	cas7_I-C_13	22471348	GCF_002557755.1_NZCP023769.1_CAS_Class1-Type-I_14744	1231319.0	1232167.0	Cas	CAS_Class1-Type-I
GCF_002557755.1	GCF_002557755.1_NZCP023769.1_1166	GCF_002557755.1_NZCP023769.1	cas8c_I-C_1	22471349	GCF_002557755.1_NZCP023769.1_CAS_Class1-Type-I_14744	1232172.0	1234067.0	Cas	CAS_Class1-Type-I
GCF_002557755.1	GCF_002557755.1_NZCP023769.1_1167	GCF_002557755.1_NZCP023769.1	cas5_I-C_11	22471350	GCF_002557755.1_NZCP023769.1_CAS_Class1-Type-I_14744	1234067.0	1234795.0	Cas	CAS_Class1-Type-I
GCF_002557755.1	GCF_002557755.1_NZCP023769.1_1168	GCF_002557755.1_NZCP023769.1	cas3_I_5	22471351	GCF_002557755.1_NZCP023769.1_CAS_Class1-Type-I_14744	1234928.0	1237336.0	Cas	CAS_Class1-Type-I
GCF_002557755.1	GCF_002557755.1_NZCP023769.1_1467	GCF_002557755.1_NZCP023769.1	Type_I_REases	22471650	GCF_002557755.1_NZCP023769.1_RM_Type_I_14746	1567500.0	1570478.0	RM	RM_Type_I
GCF_002557755.1	GCF_002557755.1_NZCP023769.1_1469	GCF_002557755.1_NZCP023769.1	Type_I_MTases	22471652	GCF_002557755.1_NZCP023769.1_RM_Type_I_14746	1571691.0	1573271.0	RM	RM_Type_I
GCF_002557755.1	GCF_002557755.1_NZCP023769.1_705	GCF_002557755.1_NZCP023769.1	cas9_II-A_II-B_II-C_3	22470888	GCF_002557755.1_NZCP023769.1_CAS_Class2-Type-II_14745	770949.0	775055.0	Cas	CAS_Class2-Type-II
GCF_002557755.1	GCF_002557755.1_NZCP023769.1_706	GCF_002557755.1_NZCP023769.1	cas1_I_II_III_IV_V_VI_5	22470889	GCF_002557755.1_NZCP023769.1_CAS_Class2-Type-II_14745	775055.0	775924.0	Cas	CAS_Class2-Type-II
GCF_002557755.1	GCF_002557755.1_NZCP023769.1_707	GCF_002557755.1_NZCP023769.1	cas2_I_II_III_IV_V_VI_6	22470890	GCF_002557755.1_NZCP023769.1_CAS_Class2-Type-II_14745	775921.0	776262.0	Cas	CAS_Class2-Type-II
GCF_002557755.1	GCF_002557755.1_NZCP023769.1_708	GCF_002557755.1_NZCP023769.1	csn2_II-A_4	22470891	GCF_002557755.1_NZCP023769.1_CAS_Class2-Type-II_14745	776252.0	776914.0	Cas	CAS_Class2-Type-II
GCF_002557775.1	GCF_002557775.1_NZCP023746.1_2520	GCF_002557775.1_NZCP023746.1	Type_II_REases	22862289	GCF_002557775.1_NZCP023746.1_RM_Type_II_10971	2819039.0	2820889.0	RM	RM_Type_II
GCF_002557775.1	GCF_002557775.1_NZCP023746.1_2522	GCF_002557775.1_NZCP023746.1	Type_II_REases	22862291	GCF_002557775.1_NZCP023746.1_RM_Type_II_10971	2822207.0	2824426.0	RM	RM_Type_II
GCF_002557775.1	GCF_002557775.1_NZCP023746.1_2523	GCF_002557775.1_NZCP023746.1	Type_II_MTases	22862292	GCF_002557775.1_NZCP023746.1_RM_Type_II_10971	2824441.0	2825712.0	RM	RM_Type_II
GCF_002557775.1	GCF_002557775.1_NZCP023746.1_3879	GCF_002557775.1_NZCP023746.1	Type_I_REases	22863648	GCF_002557775.1_NZCP023746.1_RM_Type_I_10969	4297533.0	4300397.0	RM	RM_Type_I
GCF_002557775.1	GCF_002557775.1_NZCP023746.1_3883	GCF_002557775.1_NZCP023746.1	Type_I_MTases	22863652	GCF_002557775.1_NZCP023746.1_RM_Type_I_10969	4304113.0	4305681.0	RM	RM_Type_I
GCF_002557775.1	GCF_002557775.1_NZCP023746.1_479	GCF_002557775.1_NZCP023746.1	Avs4A	22860248	GCF_002557775.1_NZCP023746.1_AVAST_IV_10968	520757.0	525628.0	AVAST	AVAST_IV
GCF_002557775.1	GCF_002557775.1_NZCP023746.1_689	GCF_002557775.1_NZCP023746.1	Type_II_MTases	22860458	GCF_002557775.1_NZCP023746.1_RM_Type_II_10970	770800.0	772518.0	RM	RM_Type_II
GCF_002557775.1	GCF_002557775.1_NZCP023746.1_690	GCF_002557775.1_NZCP023746.1	Type_II_REases	22860459	GCF_002557775.1_NZCP023746.1_RM_Type_II_10970	772705.0	773679.0	RM	RM_Type_II
GCF_002557795.1	GCF_002557795.1_NZCP023777.1_1388	GCF_002557795.1_NZCP023777.1	cas9_II-A_II-B_II-C_1	4040083	GCF_002557795.1_NZCP023777.1_CAS_Class2-Type-II_11366	1720328.0	1724560.0	Cas	CAS_Class2-Type-II
GCF_002557795.1	GCF_002557795.1_NZCP023777.1_1389	GCF_002557795.1_NZCP023777.1	cas1_I_II_III_IV_V_VI_5	4040084	GCF_002557795.1_NZCP023777.1_CAS_Class2-Type-II_11366	1724573.0	1725469.0	Cas	CAS_Class2-Type-II
GCF_002557795.1	GCF_002557795.1_NZCP023777.1_1390	GCF_002557795.1_NZCP023777.1	cas2_I_II_III_IV_V_VI_6	4040085	GCF_002557795.1_NZCP023777.1_CAS_Class2-Type-II_11366	1725483.0	1725818.0	Cas	CAS_Class2-Type-II
GCF_002557795.1	GCF_002557795.1_NZCP023777.1_1609	GCF_002557795.1_NZCP023777.1	AbiEi_3	4040304	GCF_002557795.1_NZCP023777.1_AbiEii_11365	1982934.0	1983722.0	AbiEii	AbiEii
GCF_002557795.1	GCF_002557795.1_NZCP023777.1_1610	GCF_002557795.1_NZCP023777.1	AbiEii	4040305	GCF_002557795.1_NZCP023777.1_AbiEii_11365	1983726.0	1984673.0	AbiEii	AbiEii
GCF_002557795.1	GCF_002557795.1_NZCP023777.1_1613	GCF_002557795.1_NZCP023777.1	Type_IIG	4040308	GCF_002557795.1_NZCP023777.1_RM_Type_IIG_11367	1992764.0	1996579.0	RM	RM_Type_IIG
GCF_002557795.1	GCF_002557795.1_NZCP023777.1_34	GCF_002557795.1_NZCP023777.1	JetC_I	4038729	GCF_002557795.1_NZCP023777.1_Wadjet_I_11368	44136.0	47543.0	Wadjet	Wadjet_I
GCF_002557795.1	GCF_002557795.1_NZCP023777.1_35	GCF_002557795.1_NZCP023777.1	JetB_I	4038730	GCF_002557795.1_NZCP023777.1_Wadjet_I_11368	47567.0	48166.0	Wadjet	Wadjet_I
GCF_002557795.1	GCF_002557795.1_NZCP023777.1_36	GCF_002557795.1_NZCP023777.1	JetA_I	4038731	GCF_002557795.1_NZCP023777.1_Wadjet_I_11368	48179.0	49645.0	Wadjet	Wadjet_I
GCF_002557815.1	GCF_002557815.1_NZCP023754.1_1095	GCF_002557815.1_NZCP023754.1	Type_II_REases	10886687	GCF_002557815.1_NZCP023754.1_RM_Type_II_14748	1132046.0	1133563.0	RM	RM_Type_II
GCF_002557815.1	GCF_002557815.1_NZCP023754.1_1096	GCF_002557815.1_NZCP023754.1	Type_II_MTases	10886688	GCF_002557815.1_NZCP023754.1_RM_Type_II_14748	1133566.0	1134423.0	RM	RM_Type_II
GCF_002557815.1	GCF_002557815.1_NZCP023754.1_1798	GCF_002557815.1_NZCP023754.1	Type_IIG	10887390	GCF_002557815.1_NZCP023754.1_RM_Type_IIG_14749	1836536.0	1839280.0	RM	RM_Type_IIG
GCF_002557815.1	GCF_002557815.1_NZCP023754.1_466	GCF_002557815.1_NZCP023754.1	AbiH	10886058	GCF_002557815.1_NZCP023754.1_AbiH_14747	503739.0	504656.0	AbiH	AbiH
GCF_002557815.1	GCF_002557815.1_NZCP023754.1_469	GCF_002557815.1_NZCP023754.1	AbiH	10886061	GCF_002557815.1_NZCP023754.1_AbiH_14747	507833.0	508720.0	AbiH	AbiH
GCF_002568625.1	GCF_002568625.1_NZCP023778.1_2211	GCF_002568625.1_NZCP023778.1	pglW	18036821	GCF_002568625.1_NZCP023778.1_BREX_11369	2468463.0	2472578.0	BREX	BREX
GCF_002568625.1	GCF_002568625.1_NZCP023778.1_2212	GCF_002568625.1_NZCP023778.1	pglX2	18036822	GCF_002568625.1_NZCP023778.1_BREX_11369	2472579.0	2476076.0	BREX	BREX
GCF_002568625.1	GCF_002568625.1_NZCP023778.1_2213	GCF_002568625.1_NZCP023778.1	pglY	18036823	GCF_002568625.1_NZCP023778.1_BREX_11369	2476073.0	2479882.0	BREX	BREX
GCF_002568625.1	GCF_002568625.1_NZCP023778.1_2214	GCF_002568625.1_NZCP023778.1	pglZ2	18036824	GCF_002568625.1_NZCP023778.1_BREX_11369	2479879.0	2482584.0	BREX	BREX
GCF_002568625.1	GCF_002568625.1_NZCP023778.1_2215	GCF_002568625.1_NZCP023778.1	brxD	18036825	GCF_002568625.1_NZCP023778.1_BREX_11369	2482581.0	2483894.0	BREX	BREX
GCF_002568625.1	GCF_002568625.1_NZCP023778.1_2216	GCF_002568625.1_NZCP023778.1	brxHI	18036826	GCF_002568625.1_NZCP023778.1_BREX_11369	2483891.0	2486041.0	BREX	BREX
GCF_002568625.1	GCF_002568625.1_NZCP023778.1_2332	GCF_002568625.1_NZCP023778.1	cas3_I_5	18036942	GCF_002568625.1_NZCP023778.1_CAS_Class1-Type-I_11370	2615112.0	2617799.0	Cas	CAS_Class1-Type-I
GCF_002568625.1	GCF_002568625.1_NZCP023778.1_2333	GCF_002568625.1_NZCP023778.1	cas8e_I-E_5	18036943	GCF_002568625.1_NZCP023778.1_CAS_Class1-Type-I_11370	2617796.0	2619442.0	Cas	CAS_Class1-Type-I
GCF_002568625.1	GCF_002568625.1_NZCP023778.1_2334	GCF_002568625.1_NZCP023778.1	cse2gr11_I-E_8	18036944	GCF_002568625.1_NZCP023778.1_CAS_Class1-Type-I_11370	2619439.0	2620125.0	Cas	CAS_Class1-Type-I
GCF_002568625.1	GCF_002568625.1_NZCP023778.1_2335	GCF_002568625.1_NZCP023778.1	cas7_I-E_16	18036945	GCF_002568625.1_NZCP023778.1_CAS_Class1-Type-I_11370	2620122.0	2621261.0	Cas	CAS_Class1-Type-I
GCF_002568625.1	GCF_002568625.1_NZCP023778.1_2336	GCF_002568625.1_NZCP023778.1	cas5_I-E_13	18036946	GCF_002568625.1_NZCP023778.1_CAS_Class1-Type-I_11370	2621258.0	2621968.0	Cas	CAS_Class1-Type-I
GCF_002568625.1	GCF_002568625.1_NZCP023778.1_2337	GCF_002568625.1_NZCP023778.1	cas6e_I_II_III_IV_V_VI_3	18036947	GCF_002568625.1_NZCP023778.1_CAS_Class1-Type-I_11370	2621968.0	2622648.0	Cas	CAS_Class1-Type-I
GCF_002568625.1	GCF_002568625.1_NZCP023778.1_2338	GCF_002568625.1_NZCP023778.1	cas1_I-E_1	18036948	GCF_002568625.1_NZCP023778.1_CAS_Class1-Type-I_11370	2622645.0	2623595.0	Cas	CAS_Class1-Type-I
GCF_002568625.1	GCF_002568625.1_NZCP023778.1_2339	GCF_002568625.1_NZCP023778.1	cas2_I-E_1	18036949	GCF_002568625.1_NZCP023778.1_CAS_Class1-Type-I_11370	2623589.0	2623966.0	Cas	CAS_Class1-Type-I
GCF_002568625.1	GCF_002568625.1_NZCP023778.1_319	GCF_002568625.1_NZCP023778.1	Type_I_REases	18034929	GCF_002568625.1_NZCP023778.1_RM_Type_I_11371	345731.0	348844.0	RM	RM_Type_I
GCF_002568625.1	GCF_002568625.1_NZCP023778.1_321	GCF_002568625.1_NZCP023778.1	Type_I_MTases	18034931	GCF_002568625.1_NZCP023778.1_RM_Type_I_11371	350051.0	351787.0	RM	RM_Type_I
GCF_002568625.1	GCF_002568625.1_NZCP023778.1_3403	GCF_002568625.1_NZCP023778.1	JetC_II	18038013	GCF_002568625.1_NZCP023778.1_Wadjet_II_11375	3819131.0	3823438.0	Wadjet	Wadjet_II
GCF_002568625.1	GCF_002568625.1_NZCP023778.1_3404	GCF_002568625.1_NZCP023778.1	JetB_II	18038014	GCF_002568625.1_NZCP023778.1_Wadjet_II_11375	3823566.0	3824966.0	Wadjet	Wadjet_II
GCF_002568625.1	GCF_002568625.1_NZCP023778.1_3405	GCF_002568625.1_NZCP023778.1	JetA_II	18038015	GCF_002568625.1_NZCP023778.1_Wadjet_II_11375	3824966.0	3826570.0	Wadjet	Wadjet_II
GCF_002568625.1	GCF_002568625.1_NZCP023778.1_4843	GCF_002568625.1_NZCP023778.1	JetD_III	18039453	GCF_002568625.1_NZCP023778.1_Wadjet_III_11376	5495080.0	5496117.0	Wadjet	Wadjet_III
GCF_002568625.1	GCF_002568625.1_NZCP023778.1_4844	GCF_002568625.1_NZCP023778.1	JetC_III	18039454	GCF_002568625.1_NZCP023778.1_Wadjet_III_11376	5496107.0	5500444.0	Wadjet	Wadjet_III
GCF_002568625.1	GCF_002568625.1_NZCP023778.1_4846	GCF_002568625.1_NZCP023778.1	JetA_III	18039456	GCF_002568625.1_NZCP023778.1_Wadjet_III_11376	5501169.0	5502593.0	Wadjet	Wadjet_III
GCF_002568625.1	GCF_002568625.1_NZCP023778.1_5579	GCF_002568625.1_NZCP023778.1	Type_IV_REases	18040189	GCF_002568625.1_NZCP023778.1_RM_Type_IV_11373	6297260.0	6299083.0	RM	RM_Type_IV
GCF_002568625.1	GCF_002568625.1_NZCP023778.1_6070	GCF_002568625.1_NZCP023778.1	Type_I_REases	18040680	GCF_002568625.1_NZCP023778.1_RM_Type_I_11372	6823086.0	6826409.0	RM	RM_Type_I
GCF_002568625.1	GCF_002568625.1_NZCP023778.1_6072	GCF_002568625.1_NZCP023778.1	Type_I_MTases	18040682	GCF_002568625.1_NZCP023778.1_RM_Type_I_11372	6827629.0	6829158.0	RM	RM_Type_I
GCF_002568625.1	GCF_002568625.1_NZCP023778.1_7019	GCF_002568625.1_NZCP023778.1	Type_IV_REases	18041629	GCF_002568625.1_NZCP023778.1_RM_Type_IV_11374	7869487.0	7870383.0	RM	RM_Type_IV
GCF_002576835.1	GCF_002576835.1_NZCP023772.1_1117	GCF_002576835.1_NZCP023772.1	Type_I_REases	10889680	GCF_002576835.1_NZCP023772.1_RM_Type_I_14751	1222106.0	1224979.0	RM	RM_Type_I
GCF_002576835.1	GCF_002576835.1_NZCP023772.1_1118	GCF_002576835.1_NZCP023772.1	Type_I_MTases	10889681	GCF_002576835.1_NZCP023772.1_RM_Type_I_14751	1224993.0	1226579.0	RM	RM_Type_I
GCF_002576835.1	GCF_002576835.1_NZCP023772.1_886	GCF_002576835.1_NZCP023772.1	Abi_2	10889449	GCF_002576835.1_NZCP023772.1_Abi2_14750	957348.0	958226.0	Abi2	Abi2
GCF_002576835.1	GCF_002576835.1_NZCP023773.1_3099	GCF_002576835.1_NZCP023773.1	Type_IIG	10891662	GCF_002576835.1_NZCP023773.1_RM_Type_IIG_41546	18531.0	21296.0	RM	RM_Type_IIG
GCF_002586745.1	GCF_002586745.1_NZCP023817.1_2725	GCF_002586745.1_NZCP023817.1	AbiH	22866460	GCF_002586745.1_NZCP023817.1_AbiH_10972	3155483.0	3156373.0	AbiH	AbiH
GCF_002586745.1	GCF_002586745.1_NZCP023817.1_2943	GCF_002586745.1_NZCP023817.1	Type_I_REases	22866678	GCF_002586745.1_NZCP023817.1_RM_Type_I_10974	3401954.0	3405127.0	RM	RM_Type_I
GCF_002586745.1	GCF_002586745.1_NZCP023817.1_2947	GCF_002586745.1_NZCP023817.1	Type_I_MTases	22866682	GCF_002586745.1_NZCP023817.1_RM_Type_I_10974	3408322.0	3410298.0	RM	RM_Type_I
GCF_002586745.1	GCF_002586745.1_NZCP023817.1_2949	GCF_002586745.1_NZCP023817.1	Type_I_MTases	22866684	GCF_002586745.1_NZCP023817.1_RM_Type_I_10974	3412463.0	3414343.0	RM	RM_Type_I
GCF_002586745.1	GCF_002586745.1_NZCP023817.1_381	GCF_002586745.1_NZCP023817.1	2TM	22864116	GCF_002586745.1_NZCP023817.1_Retron_IV_10975	437228.0	437929.0	Retron	Retron_IV
GCF_002586745.1	GCF_002586745.1_NZCP023817.1_382	GCF_002586745.1_NZCP023817.1	RT_Tot	22864117	GCF_002586745.1_NZCP023817.1_Retron_IV_10975	437922.0	439148.0	Retron	Retron_IV
GCF_002586745.1	GCF_002586745.1_NZCP023817.1_899	GCF_002586745.1_NZCP023817.1	Type_I_MTases	22864634	GCF_002586745.1_NZCP023817.1_RM_Type_I_10973	1016050.0	1017573.0	RM	RM_Type_I
GCF_002586745.1	GCF_002586745.1_NZCP023817.1_904	GCF_002586745.1_NZCP023817.1	Type_I_REases	22864639	GCF_002586745.1_NZCP023817.1_RM_Type_I_10973	1022589.0	1025867.0	RM	RM_Type_I
GCF_002586745.1	GCF_002586745.1_NZCP023817.1_913	GCF_002586745.1_NZCP023817.1	ZorA	22864648	GCF_002586745.1_NZCP023817.1_Zorya_TypeI_10976	1035661.0	1037862.0	Zorya	Zorya_TypeI
GCF_002586745.1	GCF_002586745.1_NZCP023817.1_914	GCF_002586745.1_NZCP023817.1	ZorB	22864649	GCF_002586745.1_NZCP023817.1_Zorya_TypeI_10976	1037874.0	1038617.0	Zorya	Zorya_TypeI
GCF_002586745.1	GCF_002586745.1_NZCP023817.1_915	GCF_002586745.1_NZCP023817.1	ZorC	22864650	GCF_002586745.1_NZCP023817.1_Zorya_TypeI_10976	1038617.0	1040377.0	Zorya	Zorya_TypeI
GCF_002586745.1	GCF_002586745.1_NZCP023817.1_916	GCF_002586745.1_NZCP023817.1	ZorD	22864651	GCF_002586745.1_NZCP023817.1_Zorya_TypeI_10976	1040377.0	1043613.0	Zorya	Zorya_TypeI
GCF_002586945.1	GCF_002586945.1_NZCP023819.1_1253	GCF_002586945.1_NZCP023819.1	cas6e_I_II_III_IV_V_VI_3	17128771	GCF_002586945.1_NZCP023819.1_CAS_Class1-Type-I_14753	1335417.0	1336058.0	Cas	CAS_Class1-Type-I
GCF_002586945.1	GCF_002586945.1_NZCP023819.1_1254	GCF_002586945.1_NZCP023819.1	cas5_I-E_3	17128772	GCF_002586945.1_NZCP023819.1_CAS_Class1-Type-I_14753	1336065.0	1336778.0	Cas	CAS_Class1-Type-I
GCF_002586945.1	GCF_002586945.1_NZCP023819.1_1255	GCF_002586945.1_NZCP023819.1	cas7_I-E_16	17128773	GCF_002586945.1_NZCP023819.1_CAS_Class1-Type-I_14753	1336781.0	1337854.0	Cas	CAS_Class1-Type-I
GCF_002586945.1	GCF_002586945.1_NZCP023819.1_1256	GCF_002586945.1_NZCP023819.1	cse2gr11_I-E_6	17128774	GCF_002586945.1_NZCP023819.1_CAS_Class1-Type-I_14753	1337856.0	1338479.0	Cas	CAS_Class1-Type-I
GCF_002586945.1	GCF_002586945.1_NZCP023819.1_1257	GCF_002586945.1_NZCP023819.1	cas8e_I-E_5	17128775	GCF_002586945.1_NZCP023819.1_CAS_Class1-Type-I_14753	1338476.0	1340101.0	Cas	CAS_Class1-Type-I
GCF_002586945.1	GCF_002586945.1_NZCP023819.1_1258	GCF_002586945.1_NZCP023819.1	cas3_I_2	17128776	GCF_002586945.1_NZCP023819.1_CAS_Class1-Type-I_14753	1340088.0	1342853.0	Cas	CAS_Class1-Type-I
GCF_002586945.1	GCF_002586945.1_NZCP023819.1_1267	GCF_002586945.1_NZCP023819.1	JetD_I	17128785	GCF_002586945.1_NZCP023819.1_Wadjet_I_14757	1350309.0	1351547.0	Wadjet	Wadjet_I
GCF_002586945.1	GCF_002586945.1_NZCP023819.1_1268	GCF_002586945.1_NZCP023819.1	JetC_I	17128786	GCF_002586945.1_NZCP023819.1_Wadjet_I_14757	1351507.0	1354890.0	Wadjet	Wadjet_I
GCF_002586945.1	GCF_002586945.1_NZCP023819.1_1269	GCF_002586945.1_NZCP023819.1	JetB_I	17128787	GCF_002586945.1_NZCP023819.1_Wadjet_I_14757	1354841.0	1355488.0	Wadjet	Wadjet_I
GCF_002586945.1	GCF_002586945.1_NZCP023819.1_1270	GCF_002586945.1_NZCP023819.1	JetA_I	17128788	GCF_002586945.1_NZCP023819.1_Wadjet_I_14757	1355485.0	1356885.0	Wadjet	Wadjet_I
GCF_002586945.1	GCF_002586945.1_NZCP023819.1_1565	GCF_002586945.1_NZCP023819.1	JetA_I	17129083	GCF_002586945.1_NZCP023819.1_Wadjet_I_14758	1693010.0	1694443.0	Wadjet	Wadjet_I
GCF_002586945.1	GCF_002586945.1_NZCP023819.1_1566	GCF_002586945.1_NZCP023819.1	JetB_I	17129084	GCF_002586945.1_NZCP023819.1_Wadjet_I_14758	1694427.0	1695032.0	Wadjet	Wadjet_I
GCF_002586945.1	GCF_002586945.1_NZCP023819.1_1567	GCF_002586945.1_NZCP023819.1	JetC_I	17129085	GCF_002586945.1_NZCP023819.1_Wadjet_I_14758	1695029.0	1698367.0	Wadjet	Wadjet_I
GCF_002586945.1	GCF_002586945.1_NZCP023819.1_2487	GCF_002586945.1_NZCP023819.1	Type_I_MTases	17130005	GCF_002586945.1_NZCP023819.1_RM_Type_I_14754	2676577.0	2678079.0	RM	RM_Type_I
GCF_002586945.1	GCF_002586945.1_NZCP023819.1_2493	GCF_002586945.1_NZCP023819.1	Type_I_REases	17130011	GCF_002586945.1_NZCP023819.1_RM_Type_I_14754	2682875.0	2685943.0	RM	RM_Type_I
GCF_002586945.1	GCF_002586945.1_NZCP023819.1_386	GCF_002586945.1_NZCP023819.1	Type_III_REases	17127904	GCF_002586945.1_NZCP023819.1_RM_Type_III_14755	421645.0	424782.0	RM	RM_Type_III
GCF_002586945.1	GCF_002586945.1_NZCP023819.1_389	GCF_002586945.1_NZCP023819.1	Type_III_MTases	17127907	GCF_002586945.1_NZCP023819.1_RM_Type_III_14755	426699.0	428594.0	RM	RM_Type_III
GCF_002586945.1	GCF_002586945.1_NZCP023819.1_617	GCF_002586945.1_NZCP023819.1	Abi_2	17128135	GCF_002586945.1_NZCP023819.1_Abi2_14752	663178.0	664143.0	Abi2	Abi2
GCF_002586945.1	GCF_002586945.1_NZCP023819.1_710	GCF_002586945.1_NZCP023819.1	Type_IV_REases	17128228	GCF_002586945.1_NZCP023819.1_RM_Type_IV_14756	746660.0	747568.0	RM	RM_Type_IV
GCF_002587005.1	GCF_002587005.1_NZCP023815.1_1040	GCF_002587005.1_NZCP023815.1	Type_IIG	12745327	GCF_002587005.1_NZCP023815.1_RM_Type_IIG_10979	1137060.0	1141994.0	RM	RM_Type_IIG
GCF_002587005.1	GCF_002587005.1_NZCP023815.1_1042	GCF_002587005.1_NZCP023815.1	DruE_3	12745329	GCF_002587005.1_NZCP023815.1_Druantia_III_10978	1145079.0	1151393.0	Druantia	Druantia_III
GCF_002587005.1	GCF_002587005.1_NZCP023815.1_1043	GCF_002587005.1_NZCP023815.1	DruH	12745330	GCF_002587005.1_NZCP023815.1_Druantia_III_10978	1151393.0	1154752.0	Druantia	Druantia_III
GCF_002587005.1	GCF_002587005.1_NZCP023815.1_1044	GCF_002587005.1_NZCP023815.1	ZorA2	12745331	GCF_002587005.1_NZCP023815.1_Zorya_TypeII_10981	1154964.0	1156616.0	Zorya	Zorya_TypeII
GCF_002587005.1	GCF_002587005.1_NZCP023815.1_1045	GCF_002587005.1_NZCP023815.1	ZorB	12745332	GCF_002587005.1_NZCP023815.1_Zorya_TypeII_10981	1156623.0	1157330.0	Zorya	Zorya_TypeII
GCF_002587005.1	GCF_002587005.1_NZCP023815.1_1046	GCF_002587005.1_NZCP023815.1	ZorE	12745333	GCF_002587005.1_NZCP023815.1_Zorya_TypeII_10981	1157334.0	1158437.0	Zorya	Zorya_TypeII
GCF_002587005.1	GCF_002587005.1_NZCP023815.1_2748	GCF_002587005.1_NZCP023815.1	cas3_I_5	12747035	GCF_002587005.1_NZCP023815.1_CAS_Class1-Type-I_10977	3010527.0	3013193.0	Cas	CAS_Class1-Type-I
GCF_002587005.1	GCF_002587005.1_NZCP023815.1_2749	GCF_002587005.1_NZCP023815.1	cas8e_I-E_1	12747036	GCF_002587005.1_NZCP023815.1_CAS_Class1-Type-I_10977	3013608.0	3015116.0	Cas	CAS_Class1-Type-I
GCF_002587005.1	GCF_002587005.1_NZCP023815.1_2750	GCF_002587005.1_NZCP023815.1	cse2gr11_I-E_1	12747037	GCF_002587005.1_NZCP023815.1_CAS_Class1-Type-I_10977	3015109.0	3015591.0	Cas	CAS_Class1-Type-I
GCF_002587005.1	GCF_002587005.1_NZCP023815.1_2751	GCF_002587005.1_NZCP023815.1	cas7_I-E_2	12747038	GCF_002587005.1_NZCP023815.1_CAS_Class1-Type-I_10977	3015604.0	3016695.0	Cas	CAS_Class1-Type-I
GCF_002587005.1	GCF_002587005.1_NZCP023815.1_2752	GCF_002587005.1_NZCP023815.1	cas5_I-E_3	12747039	GCF_002587005.1_NZCP023815.1_CAS_Class1-Type-I_10977	3016698.0	3017372.0	Cas	CAS_Class1-Type-I
GCF_002587005.1	GCF_002587005.1_NZCP023815.1_2753	GCF_002587005.1_NZCP023815.1	cas6e_I_II_III_IV_V_VI_1	12747040	GCF_002587005.1_NZCP023815.1_CAS_Class1-Type-I_10977	3017359.0	3017958.0	Cas	CAS_Class1-Type-I
GCF_002587005.1	GCF_002587005.1_NZCP023815.1_2754	GCF_002587005.1_NZCP023815.1	cas1_I-E_1	12747041	GCF_002587005.1_NZCP023815.1_CAS_Class1-Type-I_10977	3017974.0	3018891.0	Cas	CAS_Class1-Type-I
GCF_002587005.1	GCF_002587005.1_NZCP023815.1_2755	GCF_002587005.1_NZCP023815.1	cas2_I-E_2	12747042	GCF_002587005.1_NZCP023815.1_CAS_Class1-Type-I_10977	3018893.0	3019177.0	Cas	CAS_Class1-Type-I
GCF_002587005.1	GCF_002587005.1_NZCP023815.1_3164	GCF_002587005.1_NZCP023815.1	PtuB	12747451	GCF_002587005.1_NZCP023815.1_Septu_10980	3458686.0	3459345.0	Septu	Septu
GCF_002587005.1	GCF_002587005.1_NZCP023815.1_3165	GCF_002587005.1_NZCP023815.1	PtuA	12747452	GCF_002587005.1_NZCP023815.1_Septu_10980	3459329.0	3460687.0	Septu	Septu
GCF_002587005.1	GCF_002587005.1_NZCP023816.1_4643	GCF_002587005.1_NZCP023816.1	Cyclase_II	12748930	GCF_002587005.1_NZCP023816.1_CBASS_I_25379	53289.0	54284.0	CBASS	CBASS_I
GCF_002587005.1	GCF_002587005.1_NZCP023816.1_4644	GCF_002587005.1_NZCP023816.1	Effector_4TM_S_4TM	12748931	GCF_002587005.1_NZCP023816.1_CBASS_I_25379	54288.0	55220.0	CBASS	CBASS_I
GCF_002587065.1	GCF_002587065.1_NZCP023818.1_1028	GCF_002587065.1_NZCP023818.1	cas2_I-E_2	2940131	GCF_002587065.1_NZCP023818.1_CAS_Class1-Type-I_10982	1148762.0	1149049.0	Cas	CAS_Class1-Type-I
GCF_002587065.1	GCF_002587065.1_NZCP023818.1_1029	GCF_002587065.1_NZCP023818.1	cas1_I-E_1	2940132	GCF_002587065.1_NZCP023818.1_CAS_Class1-Type-I_10982	1149027.0	1149902.0	Cas	CAS_Class1-Type-I
GCF_002587065.1	GCF_002587065.1_NZCP023818.1_1030	GCF_002587065.1_NZCP023818.1	cas5_I-E_13	2940133	GCF_002587065.1_NZCP023818.1_CAS_Class1-Type-I_10982	1149906.0	1150619.0	Cas	CAS_Class1-Type-I
GCF_002587065.1	GCF_002587065.1_NZCP023818.1_1031	GCF_002587065.1_NZCP023818.1	cas7_I-E_2	2940134	GCF_002587065.1_NZCP023818.1_CAS_Class1-Type-I_10982	1150623.0	1151666.0	Cas	CAS_Class1-Type-I
GCF_002587065.1	GCF_002587065.1_NZCP023818.1_1032	GCF_002587065.1_NZCP023818.1	cas6e_I_II_III_IV_V_VI_1	2940135	GCF_002587065.1_NZCP023818.1_CAS_Class1-Type-I_10982	1151679.0	1152314.0	Cas	CAS_Class1-Type-I
GCF_002587065.1	GCF_002587065.1_NZCP023818.1_1033	GCF_002587065.1_NZCP023818.1	cse2gr11_I-E_2	2940136	GCF_002587065.1_NZCP023818.1_CAS_Class1-Type-I_10982	1152311.0	1152835.0	Cas	CAS_Class1-Type-I
GCF_002587065.1	GCF_002587065.1_NZCP023818.1_1034	GCF_002587065.1_NZCP023818.1	cas8e_I-E_2	2940137	GCF_002587065.1_NZCP023818.1_CAS_Class1-Type-I_10982	1152832.0	1154316.0	Cas	CAS_Class1-Type-I
GCF_002587065.1	GCF_002587065.1_NZCP023818.1_1035	GCF_002587065.1_NZCP023818.1	cas3_I_2	2940138	GCF_002587065.1_NZCP023818.1_CAS_Class1-Type-I_10982	1154320.0	1156965.0	Cas	CAS_Class1-Type-I
GCF_002587065.1	GCF_002587065.1_NZCP023818.1_1036	GCF_002587065.1_NZCP023818.1	WYL_I_II_III_IV_V_VI_1	2940139	GCF_002587065.1_NZCP023818.1_CAS_Class1-Type-I_10982	1157011.0	1157997.0	Cas	CAS_Class1-Type-I
GCF_002587065.1	GCF_002587065.1_NZCP023818.1_1621	GCF_002587065.1_NZCP023818.1	Dsr1	2940724	GCF_002587065.1_NZCP023818.1_Dsr_I_10984	1794881.0	1798699.0	Dsr	Dsr_I
GCF_002587065.1	GCF_002587065.1_NZCP023818.1_3373	GCF_002587065.1_NZCP023818.1	ThsB_Global	2942476	GCF_002587065.1_NZCP023818.1_Thoeris2_10986	3800630.0	3801097.0	Thoeris	Thoeris2
GCF_002587065.1	GCF_002587065.1_NZCP023818.1_3377	GCF_002587065.1_NZCP023818.1	ThsB_Global	2942480	GCF_002587065.1_NZCP023818.1_Thoeris2_10986	3803725.0	3804222.0	Thoeris	Thoeris2
GCF_002587065.1	GCF_002587065.1_NZCP023818.1_3378	GCF_002587065.1_NZCP023818.1	ThsA_new_grand	2942481	GCF_002587065.1_NZCP023818.1_Thoeris2_10986	3804250.0	3805683.0	Thoeris	Thoeris2
GCF_002587065.1	GCF_002587065.1_NZCP023818.1_3379	GCF_002587065.1_NZCP023818.1	ThsB_Global	2942482	GCF_002587065.1_NZCP023818.1_Thoeris2_10986	3805695.0	3806138.0	Thoeris	Thoeris2
GCF_002587065.1	GCF_002587065.1_NZCP023818.1_4203	GCF_002587065.1_NZCP023818.1	TRIP13	2943306	GCF_002587065.1_NZCP023818.1_CBASS_III_10983	4742606.0	4743502.0	CBASS	CBASS_III
GCF_002587065.1	GCF_002587065.1_NZCP023818.1_4204	GCF_002587065.1_NZCP023818.1	bacHORMA_1	2943307	GCF_002587065.1_NZCP023818.1_CBASS_III_10983	4743499.0	4743987.0	CBASS	CBASS_III
GCF_002587065.1	GCF_002587065.1_NZCP023818.1_4205	GCF_002587065.1_NZCP023818.1	Cyclase_II	2943308	GCF_002587065.1_NZCP023818.1_CBASS_III_10983	4743993.0	4744940.0	CBASS	CBASS_III
GCF_002587065.1	GCF_002587065.1_NZCP023818.1_4206	GCF_002587065.1_NZCP023818.1	Sensing_TPALS	2943309	GCF_002587065.1_NZCP023818.1_CBASS_III_10983	4744985.0	4746520.0	CBASS	CBASS_III
GCF_002587105.1	GCF_002587105.1_NZCP023867.1_1643	GCF_002587105.1_NZCP023867.1	Type_IIG	26098189	GCF_002587105.1_NZCP023867.1_RM_Type_IIG_37439	1631209.0	1634961.0	RM	RM_Type_IIG
GCF_002587105.1	GCF_002587105.1_NZCP023867.1_527	GCF_002587105.1_NZCP023867.1	Type_IV_REases	26097073	GCF_002587105.1_NZCP023867.1_RM_Type_IV_37440	490538.0	491920.0	RM	RM_Type_IV
GCF_002587105.1	GCF_002587105.1_NZCP023867.1_631	GCF_002587105.1_NZCP023867.1	Type_IIG	26097177	GCF_002587105.1_NZCP023867.1_RM_Type_IIG_37438	585060.0	588806.0	RM	RM_Type_IIG
GCF_002587105.1	GCF_002587105.1_NZCP023867.1_829	GCF_002587105.1_NZCP023867.1	Type_I_MTases	26097375	GCF_002587105.1_NZCP023867.1_RM_Type_I_37437	788212.0	789714.0	RM	RM_Type_I
GCF_002587105.1	GCF_002587105.1_NZCP023867.1_833	GCF_002587105.1_NZCP023867.1	Type_I_REases	26097379	GCF_002587105.1_NZCP023867.1_RM_Type_I_37437	794318.0	797413.0	RM	RM_Type_I
GCF_002587105.1	GCF_002587105.1_NZCP023867.1_855	GCF_002587105.1_NZCP023867.1	cas9_II-A_II-B_II-C_3	26097401	GCF_002587105.1_NZCP023867.1_CAS_Class2-Type-II_37436	816969.0	819932.0	Cas	CAS_Class2-Type-II
GCF_002587105.1	GCF_002587105.1_NZCP023867.1_856	GCF_002587105.1_NZCP023867.1	cas1_I_II_III_IV_V_VI_5	26097402	GCF_002587105.1_NZCP023867.1_CAS_Class2-Type-II_37436	819919.0	820809.0	Cas	CAS_Class2-Type-II
GCF_002587105.1	GCF_002587105.1_NZCP023867.1_857	GCF_002587105.1_NZCP023867.1	cas2_I_II_III_IV_V_VI_6	26097403	GCF_002587105.1_NZCP023867.1_CAS_Class2-Type-II_37436	820820.0	821233.0	Cas	CAS_Class2-Type-II
GCF_002587165.1	GCF_002587165.1_NZCP023941.1_1131	GCF_002587165.1_NZCP023941.1	Hp3	18043753	GCF_002587165.1_NZCP023941.1_Rst_3HP_11380	1149875.0	1150558.0	Rst_3HP	Rst_3HP
GCF_002587165.1	GCF_002587165.1_NZCP023941.1_1132	GCF_002587165.1_NZCP023941.1	Hp2	18043754	GCF_002587165.1_NZCP023941.1_Rst_3HP_11380	1150545.0	1151624.0	Rst_3HP	Rst_3HP
GCF_002587165.1	GCF_002587165.1_NZCP023941.1_1133	GCF_002587165.1_NZCP023941.1	Hp1	18043755	GCF_002587165.1_NZCP023941.1_Rst_3HP_11380	1151624.0	1152625.0	Rst_3HP	Rst_3HP
GCF_002587165.1	GCF_002587165.1_NZCP023941.1_1727	GCF_002587165.1_NZCP023941.1	RT_Tot	18044349	GCF_002587165.1_NZCP023941.1_Retron_I_11379	1792771.0	1793871.0	Retron	Retron_I
GCF_002587165.1	GCF_002587165.1_NZCP023941.1_1728	GCF_002587165.1_NZCP023941.1	ATPase_TOPRIM_COG3593	18044350	GCF_002587165.1_NZCP023941.1_Retron_I_11379	1793986.0	1796232.0	Retron	Retron_I
GCF_002587165.1	GCF_002587165.1_NZCP023941.1_3203	GCF_002587165.1_NZCP023941.1	Sp_dGTPase	18045825	GCF_002587165.1_NZCP023941.1_dGTPase_11381	3261771.0	3263132.0	dGTPase	dGTPase
GCF_002587165.1	GCF_002587165.1_NZCP023941.1_3205	GCF_002587165.1_NZCP023941.1	AbiH	18045827	GCF_002587165.1_NZCP023941.1_AbiH_11378	3264371.0	3265240.0	AbiH	AbiH
GCF_002587165.1	GCF_002587165.1_NZCP023941.1_4830	GCF_002587165.1_NZCP023941.1	AbiEii	18047452	GCF_002587165.1_NZCP023941.1_AbiEii_11377	4982487.0	4983404.0	AbiEii	AbiEii
GCF_002587165.1	GCF_002587165.1_NZCP023941.1_4831	GCF_002587165.1_NZCP023941.1	AbiEi_3	18047453	GCF_002587165.1_NZCP023941.1_AbiEii_11377	4983410.0	4984168.0	AbiEii	AbiEii
GCF_002587225.1	GCF_002587225.1_NZCP023866.1_1058	GCF_002587225.1_NZCP023866.1	Type_III_MTases	26099300	GCF_002587225.1_NZCP023866.1_RM_Type_III_37447	1005832.0	1007859.0	RM	RM_Type_III
GCF_002587225.1	GCF_002587225.1_NZCP023866.1_1059	GCF_002587225.1_NZCP023866.1	Type_III_REases	26099301	GCF_002587225.1_NZCP023866.1_RM_Type_III_37447	1007852.0	1010401.0	RM	RM_Type_III
GCF_002587225.1	GCF_002587225.1_NZCP023866.1_1113	GCF_002587225.1_NZCP023866.1	Type_IIG	26099355	GCF_002587225.1_NZCP023866.1_RM_Type_IIG_37445	1065253.0	1069005.0	RM	RM_Type_IIG
GCF_002587225.1	GCF_002587225.1_NZCP023866.1_1490	GCF_002587225.1_NZCP023866.1	Type_IIG	26099732	GCF_002587225.1_NZCP023866.1_RM_Type_IIG_37446	1453136.0	1457167.0	RM	RM_Type_IIG
GCF_002587225.1	GCF_002587225.1_NZCP023866.1_153	GCF_002587225.1_NZCP023866.1	cas2_I_II_III_IV_V_VI_6	26098395	GCF_002587225.1_NZCP023866.1_CAS_Class2-Type-II_37441	158549.0	158962.0	Cas	CAS_Class2-Type-II
GCF_002587225.1	GCF_002587225.1_NZCP023866.1_154	GCF_002587225.1_NZCP023866.1	cas1_I_II_III_IV_V_VI_5	26098396	GCF_002587225.1_NZCP023866.1_CAS_Class2-Type-II_37441	158973.0	159863.0	Cas	CAS_Class2-Type-II
GCF_002587225.1	GCF_002587225.1_NZCP023866.1_155	GCF_002587225.1_NZCP023866.1	cas9_II-A_II-B_II-C_3	26098397	GCF_002587225.1_NZCP023866.1_CAS_Class2-Type-II_37441	159860.0	162814.0	Cas	CAS_Class2-Type-II
GCF_002587225.1	GCF_002587225.1_NZCP023866.1_177	GCF_002587225.1_NZCP023866.1	Type_I_REases	26098419	GCF_002587225.1_NZCP023866.1_RM_Type_I_37442	182228.0	184539.0	RM	RM_Type_I
GCF_002587225.1	GCF_002587225.1_NZCP023866.1_181	GCF_002587225.1_NZCP023866.1	Type_I_MTases	26098423	GCF_002587225.1_NZCP023866.1_RM_Type_I_37442	189262.0	190746.0	RM	RM_Type_I
GCF_002587225.1	GCF_002587225.1_NZCP023866.1_381	GCF_002587225.1_NZCP023866.1	Type_IIG	26098623	GCF_002587225.1_NZCP023866.1_RM_Type_IIG_37443	386597.0	390370.0	RM	RM_Type_IIG
GCF_002587225.1	GCF_002587225.1_NZCP023866.1_483	GCF_002587225.1_NZCP023866.1	Type_IV_REases	26098725	GCF_002587225.1_NZCP023866.1_RM_Type_IV_37448	481252.0	483240.0	RM	RM_Type_IV
GCF_002587225.1	GCF_002587225.1_NZCP023866.1_484	GCF_002587225.1_NZCP023866.1	Type_IV_REases	26098726	GCF_002587225.1_NZCP023866.1_RM_Type_IV_37448	483233.0	484564.0	RM	RM_Type_IV
GCF_002587225.1	GCF_002587225.1_NZCP023866.1_648	GCF_002587225.1_NZCP023866.1	Type_IIG	26098890	GCF_002587225.1_NZCP023866.1_RM_Type_IIG_37444	614338.0	617577.0	RM	RM_Type_IIG
GCF_002587885.1	GCF_002587885.1_NZCP023946.1_1755	GCF_002587885.1_NZCP023946.1	Type_I_MTases	2945408	GCF_002587885.1_NZCP023946.1_RM_Type_I_10988	1819444.0	1821471.0	RM	RM_Type_I
GCF_002587885.1	GCF_002587885.1_NZCP023946.1_1757	GCF_002587885.1_NZCP023946.1	Type_I_REases	2945410	GCF_002587885.1_NZCP023946.1_RM_Type_I_10988	1822785.0	1826042.0	RM	RM_Type_I
GCF_002587885.1	GCF_002587885.1_NZCP023946.1_2602	GCF_002587885.1_NZCP023946.1	ATPase_TOPRIM_COG3593	2946255	GCF_002587885.1_NZCP023946.1_Retron_I_10989	2674838.0	2677084.0	Retron	Retron_I
GCF_002587885.1	GCF_002587885.1_NZCP023946.1_2603	GCF_002587885.1_NZCP023946.1	RT_Tot	2946256	GCF_002587885.1_NZCP023946.1_Retron_I_10989	2677199.0	2678299.0	Retron	Retron_I
GCF_002587885.1	GCF_002587885.1_NZCP023946.1_3180	GCF_002587885.1_NZCP023946.1	Hp1	2946833	GCF_002587885.1_NZCP023946.1_Rst_3HP_10990	3296187.0	3297188.0	Rst_3HP	Rst_3HP
GCF_002587885.1	GCF_002587885.1_NZCP023946.1_3181	GCF_002587885.1_NZCP023946.1	Hp2	2946834	GCF_002587885.1_NZCP023946.1_Rst_3HP_10990	3297188.0	3298267.0	Rst_3HP	Rst_3HP
GCF_002587885.1	GCF_002587885.1_NZCP023946.1_3182	GCF_002587885.1_NZCP023946.1	Hp3	2946835	GCF_002587885.1_NZCP023946.1_Rst_3HP_10990	3298254.0	3298937.0	Rst_3HP	Rst_3HP
GCF_002587885.1	GCF_002587885.1_NZCP023946.1_4757	GCF_002587885.1_NZCP023946.1	AbiEi_3	2948410	GCF_002587885.1_NZCP023946.1_AbiEii_10987	4948380.0	4949138.0	AbiEii	AbiEii
GCF_002587885.1	GCF_002587885.1_NZCP023946.1_4758	GCF_002587885.1_NZCP023946.1	AbiEii	2948411	GCF_002587885.1_NZCP023946.1_AbiEii_10987	4949144.0	4950061.0	AbiEii	AbiEii
GCF_002587885.1	GCF_002587885.1_NZCP023948.1_5285	GCF_002587885.1_NZCP023948.1	Type_II_REases	2948938	GCF_002587885.1_NZCP023948.1_RM_Type_II_28942	76748.0	77962.0	RM	RM_Type_II
GCF_002587885.1	GCF_002587885.1_NZCP023948.1_5286	GCF_002587885.1_NZCP023948.1	Type_II_MTases	2948939	GCF_002587885.1_NZCP023948.1_RM_Type_II_28942	77996.0	79399.0	RM	RM_Type_II
GCF_002587885.1	GCF_002587885.1_NZCP023948.1_5309	GCF_002587885.1_NZCP023948.1	Type_I_REases	2948962	GCF_002587885.1_NZCP023948.1_RM_Type_I_28941	96113.0	99370.0	RM	RM_Type_I
GCF_002587885.1	GCF_002587885.1_NZCP023948.1_5311	GCF_002587885.1_NZCP023948.1	Type_I_MTases	2948964	GCF_002587885.1_NZCP023948.1_RM_Type_I_28941	100684.0	102711.0	RM	RM_Type_I
GCF_002588845.1	GCF_002588845.1_NZCP023956.1_1360	GCF_002588845.1_NZCP023956.1	Type_IV_REases	18049722	GCF_002588845.1_NZCP023956.1_RM_Type_IV_11383	1569017.0	1570357.0	RM	RM_Type_IV
GCF_002588845.1	GCF_002588845.1_NZCP023956.1_1361	GCF_002588845.1_NZCP023956.1	Type_IV_REases	18049723	GCF_002588845.1_NZCP023956.1_RM_Type_IV_11383	1570350.0	1572425.0	RM	RM_Type_IV
GCF_002588845.1	GCF_002588845.1_NZCP023956.1_1872	GCF_002588845.1_NZCP023956.1	Type_I_REases	18050234	GCF_002588845.1_NZCP023956.1_RM_Type_I_11382	2157695.0	2160976.0	RM	RM_Type_I
GCF_002588845.1	GCF_002588845.1_NZCP023956.1_1875	GCF_002588845.1_NZCP023956.1	Type_I_MTases	18050237	GCF_002588845.1_NZCP023956.1_RM_Type_I_11382	2162409.0	2163932.0	RM	RM_Type_I
GCF_002588845.1	GCF_002588845.1_NZCP023956.1_4937	GCF_002588845.1_NZCP023956.1	NACHT	18053299	GCF_002588845.1_NZCP023956.1_Rst_NACHT_11384	5561105.0	5563021.0	Rst_NACHT	Rst_NACHT
GCF_002589795.1	GCF_002589795.1_NZCP023895.1_4616	GCF_002589795.1_NZCP023895.1	PplA	22872381	GCF_002589795.1_NZCP023895.1_Gao_Ppl_25380	60004.0	62679.0	Gao_Ppl	Gao_Ppl
GCF_002589795.1	GCF_002589795.1_NZCP023899.1_2327	GCF_002589795.1_NZCP023899.1	cas3_I_5	22870092	GCF_002589795.1_NZCP023899.1_CAS_Class1-Type-I_1975	2512049.0	2513812.0	Cas	CAS_Class1-Type-I
GCF_002589795.1	GCF_002589795.1_NZCP023899.1_2328	GCF_002589795.1_NZCP023899.1	cas7_I-E_2	22870093	GCF_002589795.1_NZCP023899.1_CAS_Class1-Type-I_1975	2513811.0	2514695.0	Cas	CAS_Class1-Type-I
GCF_002589795.1	GCF_002589795.1_NZCP023899.1_2329	GCF_002589795.1_NZCP023899.1	cas5_I-E_3	22870094	GCF_002589795.1_NZCP023899.1_CAS_Class1-Type-I_1975	2514706.0	2515452.0	Cas	CAS_Class1-Type-I
GCF_002589795.1	GCF_002589795.1_NZCP023899.1_2330	GCF_002589795.1_NZCP023899.1	cas6e_I_II_III_IV_V_VI_1	22870095	GCF_002589795.1_NZCP023899.1_CAS_Class1-Type-I_1975	2515434.0	2516084.0	Cas	CAS_Class1-Type-I
GCF_002589795.1	GCF_002589795.1_NZCP023899.1_2331	GCF_002589795.1_NZCP023899.1	cas1_I-E_1	22870096	GCF_002589795.1_NZCP023899.1_CAS_Class1-Type-I_1975	2516081.0	2517004.0	Cas	CAS_Class1-Type-I
GCF_002589795.1	GCF_002589795.1_NZCP023899.1_2332	GCF_002589795.1_NZCP023899.1	cas2_I-E_2	22870097	GCF_002589795.1_NZCP023899.1_CAS_Class1-Type-I_1975	2517001.0	2517294.0	Cas	CAS_Class1-Type-I
GCF_002589795.1	GCF_002589795.1_NZCP023899.1_2431	GCF_002589795.1_NZCP023899.1	Type_I_REases	22870196	GCF_002589795.1_NZCP023899.1_RM_Type_I_1976	2614756.0	2617995.0	RM	RM_Type_I
GCF_002589795.1	GCF_002589795.1_NZCP023899.1_2433	GCF_002589795.1_NZCP023899.1	Type_I_MTases	22870198	GCF_002589795.1_NZCP023899.1_RM_Type_I_1976	2619244.0	2620791.0	RM	RM_Type_I
GCF_002589795.1	GCF_002589795.1_NZCP023899.1_356	GCF_002589795.1_NZCP023899.1	Type_II_MTases	22868121	GCF_002589795.1_NZCP023899.1_RM_Type_II_1977	382736.0	383788.0	RM	RM_Type_II
GCF_002589795.1	GCF_002589795.1_NZCP023899.1_358	GCF_002589795.1_NZCP023899.1	Type_II_REases	22868123	GCF_002589795.1_NZCP023899.1_RM_Type_II_1977	384381.0	385541.0	RM	RM_Type_II
GCF_002589795.1	GCF_002589795.1_NZCP023899.1_359	GCF_002589795.1_NZCP023899.1	Type_II_REases	22868124	GCF_002589795.1_NZCP023899.1_RM_Type_II_1977	385544.0	386233.0	RM	RM_Type_II
GCF_002589795.1	GCF_002589795.1_NZCP023899.1_360	GCF_002589795.1_NZCP023899.1	Type_II_MTases	22868125	GCF_002589795.1_NZCP023899.1_RM_Type_II_1977	386202.0	387242.0	RM	RM_Type_II
GCF_002589795.1	GCF_002589795.1_NZCP023899.1_3858	GCF_002589795.1_NZCP023899.1	Type_IV_REases	22871623	GCF_002589795.1_NZCP023899.1_RM_Type_IV_1978	4130768.0	4131889.0	RM	RM_Type_IV
GCF_002589795.1	GCF_002589795.1_NZCP023899.1_3859	GCF_002589795.1_NZCP023899.1	Type_IV_REases	22871624	GCF_002589795.1_NZCP023899.1_RM_Type_IV_1978	4131886.0	4133841.0	RM	RM_Type_IV
GCF_002589795.1	GCF_002589795.1_NZCP023899.1_4188	GCF_002589795.1_NZCP023899.1	RT_Tot	22871953	GCF_002589795.1_NZCP023899.1_Retron_II_1979	4471397.0	4472359.0	Retron	Retron_II
GCF_002589795.1	GCF_002589795.1_NZCP023899.1_4189	GCF_002589795.1_NZCP023899.1	NDT	22871954	GCF_002589795.1_NZCP023899.1_Retron_II_1979	4472522.0	4473445.0	Retron	Retron_II
GCF_002589795.1	GCF_002589795.1_NZCP023899.1_4191	GCF_002589795.1_NZCP023899.1	Hp1	22871956	GCF_002589795.1_NZCP023899.1_Rst_3HP_1980	4473755.0	4474756.0	Rst_3HP	Rst_3HP
GCF_002589795.1	GCF_002589795.1_NZCP023899.1_4192	GCF_002589795.1_NZCP023899.1	Hp2	22871957	GCF_002589795.1_NZCP023899.1_Rst_3HP_1980	4474756.0	4475835.0	Rst_3HP	Rst_3HP
GCF_002589795.1	GCF_002589795.1_NZCP023899.1_4193	GCF_002589795.1_NZCP023899.1	Hp3	22871958	GCF_002589795.1_NZCP023899.1_Rst_3HP_1980	4475822.0	4476505.0	Rst_3HP	Rst_3HP
GCF_002591075.1	GCF_002591075.1_NZCP023913.1_3011	GCF_002591075.1_NZCP023913.1	TIR	2952285	GCF_002591075.1_NZCP023913.1_Rst_TIR_10997	3138088.0	3139407.0	Rst_TIR	Rst_TIR
GCF_002591075.1	GCF_002591075.1_NZCP023913.1_31	GCF_002591075.1_NZCP023913.1	cas3_I_5	2949305	GCF_002591075.1_NZCP023913.1_CAS_Class1-Type-I_10992	38543.0	41206.0	Cas	CAS_Class1-Type-I
GCF_002591075.1	GCF_002591075.1_NZCP023913.1_32	GCF_002591075.1_NZCP023913.1	cas8e_I-E_1	2949306	GCF_002591075.1_NZCP023913.1_CAS_Class1-Type-I_10992	41218.0	42774.0	Cas	CAS_Class1-Type-I
GCF_002591075.1	GCF_002591075.1_NZCP023913.1_33	GCF_002591075.1_NZCP023913.1	cse2gr11_I-E_2	2949307	GCF_002591075.1_NZCP023913.1_CAS_Class1-Type-I_10992	42771.0	43313.0	Cas	CAS_Class1-Type-I
GCF_002591075.1	GCF_002591075.1_NZCP023913.1_3393	GCF_002591075.1_NZCP023913.1	Type_I_REases	2952667	GCF_002591075.1_NZCP023913.1_RM_Type_I_10995	3556367.0	3558796.0	RM	RM_Type_I
GCF_002591075.1	GCF_002591075.1_NZCP023913.1_3394	GCF_002591075.1_NZCP023913.1	Type_I_MTases	2952668	GCF_002591075.1_NZCP023913.1_RM_Type_I_10995	3558871.0	3560340.0	RM	RM_Type_I
GCF_002591075.1	GCF_002591075.1_NZCP023913.1_34	GCF_002591075.1_NZCP023913.1	cas7_I-E_2	2949308	GCF_002591075.1_NZCP023913.1_CAS_Class1-Type-I_10992	43332.0	44387.0	Cas	CAS_Class1-Type-I
GCF_002591075.1	GCF_002591075.1_NZCP023913.1_3452	GCF_002591075.1_NZCP023913.1	DruH	2952726	GCF_002591075.1_NZCP023913.1_Druantia_III_10993	3623870.0	3627157.0	Druantia	Druantia_III
GCF_002591075.1	GCF_002591075.1_NZCP023913.1_3453	GCF_002591075.1_NZCP023913.1	DruE_3	2952727	GCF_002591075.1_NZCP023913.1_Druantia_III_10993	3627170.0	3633490.0	Druantia	Druantia_III
GCF_002591075.1	GCF_002591075.1_NZCP023913.1_3455	GCF_002591075.1_NZCP023913.1	Type_I_MTases	2952729	GCF_002591075.1_NZCP023913.1_RM_Type_I_10996	3634899.0	3636488.0	RM	RM_Type_I
GCF_002591075.1	GCF_002591075.1_NZCP023913.1_3456	GCF_002591075.1_NZCP023913.1	Type_I_REases	2952730	GCF_002591075.1_NZCP023913.1_RM_Type_I_10996	3636560.0	3640072.0	RM	RM_Type_I
GCF_002591075.1	GCF_002591075.1_NZCP023913.1_35	GCF_002591075.1_NZCP023913.1	cas5_I-E_3	2949309	GCF_002591075.1_NZCP023913.1_CAS_Class1-Type-I_10992	44398.0	45144.0	Cas	CAS_Class1-Type-I
GCF_002591075.1	GCF_002591075.1_NZCP023913.1_36	GCF_002591075.1_NZCP023913.1	cas6e_I_II_III_IV_V_VI_1	2949310	GCF_002591075.1_NZCP023913.1_CAS_Class1-Type-I_10992	45126.0	45776.0	Cas	CAS_Class1-Type-I
GCF_002591075.1	GCF_002591075.1_NZCP023913.1_3658	GCF_002591075.1_NZCP023913.1	AbiEii	2952932	GCF_002591075.1_NZCP023913.1_AbiEii_10991	3853561.0	3854436.0	AbiEii	AbiEii
GCF_002591075.1	GCF_002591075.1_NZCP023913.1_3659	GCF_002591075.1_NZCP023913.1	AbiEi_3	2952933	GCF_002591075.1_NZCP023913.1_AbiEii_10991	3854484.0	3855242.0	AbiEii	AbiEii
GCF_002591075.1	GCF_002591075.1_NZCP023913.1_37	GCF_002591075.1_NZCP023913.1	cas1_I-E_1	2949311	GCF_002591075.1_NZCP023913.1_CAS_Class1-Type-I_10992	45773.0	46693.0	Cas	CAS_Class1-Type-I
GCF_002591075.1	GCF_002591075.1_NZCP023913.1_38	GCF_002591075.1_NZCP023913.1	cas2_I-E_2	2949312	GCF_002591075.1_NZCP023913.1_CAS_Class1-Type-I_10992	46693.0	46986.0	Cas	CAS_Class1-Type-I
GCF_002591075.1	GCF_002591075.1_NZCP023913.1_407	GCF_002591075.1_NZCP023913.1	PifC	2949681	GCF_002591075.1_NZCP023913.1_Pif_10994	442216.0	443303.0	Pif	Pif
GCF_002591075.1	GCF_002591075.1_NZCP023913.1_408	GCF_002591075.1_NZCP023913.1	PifA	2949682	GCF_002591075.1_NZCP023913.1_Pif_10994	443306.0	445546.0	Pif	Pif
GCF_002591075.1	GCF_002591075.1_NZCP023916.1_5279	GCF_002591075.1_NZCP023916.1	Type_I_REases	2954553	GCF_002591075.1_NZCP023916.1_RM_Type_I_32076	14274.0	17531.0	RM	RM_Type_I
GCF_002591075.1	GCF_002591075.1_NZCP023916.1_5281	GCF_002591075.1_NZCP023916.1	Type_I_MTases	2954555	GCF_002591075.1_NZCP023916.1_RM_Type_I_32076	18845.0	20872.0	RM	RM_Type_I
GCF_002591075.1	GCF_002591075.1_NZCP023916.1_5358	GCF_002591075.1_NZCP023916.1	Type_I_MTases	2954632	GCF_002591075.1_NZCP023916.1_RM_Type_I_32077	84504.0	86027.0	RM	RM_Type_I
GCF_002591075.1	GCF_002591075.1_NZCP023916.1_5363	GCF_002591075.1_NZCP023916.1	Type_I_REases	2954637	GCF_002591075.1_NZCP023916.1_RM_Type_I_32077	89224.0	92508.0	RM	RM_Type_I
GCF_002591075.1	GCF_002591075.1_NZCP023916.1_5372	GCF_002591075.1_NZCP023916.1	HheA	2954646	GCF_002591075.1_NZCP023916.1_Gao_Hhe_32075	99029.0	104593.0	Gao_Hhe	Gao_Hhe
GCF_002591095.1	GCF_002591095.1_NZCP023962.1_1548	GCF_002591095.1_NZCP023962.1	LmuB	12750586	GCF_002591095.1_NZCP023962.1_Lamassu_28943	1757715.0	1759472.0	Lamassu	Lamassu
GCF_002591095.1	GCF_002591095.1_NZCP023962.1_1550	GCF_002591095.1_NZCP023962.1	LmuA	12750588	GCF_002591095.1_NZCP023962.1_Lamassu_28943	1759945.0	1761117.0	Lamassu	Lamassu
GCF_002591115.1	GCF_002591115.1_NZCP023963.1_1028	GCF_002591115.1_NZCP023963.1	drt3b	2955829	GCF_002591115.1_NZCP023963.1_DRT_3_10999	1168240.0	1170243.0	DRT	DRT_3
GCF_002591115.1	GCF_002591115.1_NZCP023963.1_1029	GCF_002591115.1_NZCP023963.1	drt3a	2955830	GCF_002591115.1_NZCP023963.1_DRT_3_10999	1170247.0	1171443.0	DRT	DRT_3
GCF_002591115.1	GCF_002591115.1_NZCP023963.1_1950	GCF_002591115.1_NZCP023963.1	Avs5A	2956751	GCF_002591115.1_NZCP023963.1_AVAST_V_10998	2153786.0	2156230.0	AVAST	AVAST_V
GCF_002591115.1	GCF_002591115.1_NZCP023963.1_3803	GCF_002591115.1_NZCP023963.1	dCTPdeaminase	2958604	GCF_002591115.1_NZCP023963.1_dCTPdeaminase_11001	4138757.0	4140499.0	dCTPdeaminase	dCTPdeaminase
GCF_002591115.1	GCF_002591115.1_NZCP023963.1_579	GCF_002591115.1_NZCP023963.1	Type_I_REases	2955380	GCF_002591115.1_NZCP023963.1_RM_Type_I_11000	653866.0	657390.0	RM	RM_Type_I
GCF_002591115.1	GCF_002591115.1_NZCP023963.1_580	GCF_002591115.1_NZCP023963.1	Type_I_MTases	2955381	GCF_002591115.1_NZCP023963.1_RM_Type_I_11000	657470.0	659089.0	RM	RM_Type_I
GCF_002591135.1	GCF_002591135.1_NZCP023959.1_4926	GCF_002591135.1_NZCP023959.1	Cyclase_II	2964570	GCF_002591135.1_NZCP023959.1_CBASS_I_25381	99562.0	100557.0	CBASS	CBASS_I
GCF_002591135.1	GCF_002591135.1_NZCP023959.1_4927	GCF_002591135.1_NZCP023959.1	Effector_4TM_S_4TM	2964571	GCF_002591135.1_NZCP023959.1_CBASS_I_25381	100561.0	101493.0	CBASS	CBASS_I
GCF_002591135.1	GCF_002591135.1_NZCP023960.1_1041	GCF_002591135.1_NZCP023960.1	KwaB	2960685	GCF_002591135.1_NZCP023960.1_Kiwa_11004	1072234.0	1073256.0	Kiwa	Kiwa
GCF_002591135.1	GCF_002591135.1_NZCP023960.1_1042	GCF_002591135.1_NZCP023960.1	KwaA	2960686	GCF_002591135.1_NZCP023960.1_Kiwa_11004	1073259.0	1073873.0	Kiwa	Kiwa
GCF_002591135.1	GCF_002591135.1_NZCP023960.1_1625	GCF_002591135.1_NZCP023960.1	RT_Tot	2961269	GCF_002591135.1_NZCP023960.1_Retron_VI_11008	1664144.0	1665094.0	Retron	Retron_VI
GCF_002591135.1	GCF_002591135.1_NZCP023960.1_1626	GCF_002591135.1_NZCP023960.1	HTH	2961270	GCF_002591135.1_NZCP023960.1_Retron_VI_11008	1665060.0	1665380.0	Retron	Retron_VI
GCF_002591135.1	GCF_002591135.1_NZCP023960.1_215	GCF_002591135.1_NZCP023960.1	Type_II_MTases	2959859	GCF_002591135.1_NZCP023960.1_RM_Type_II_11006	247911.0	249062.0	RM	RM_Type_II
GCF_002591135.1	GCF_002591135.1_NZCP023960.1_217	GCF_002591135.1_NZCP023960.1	Type_II_REases	2959861	GCF_002591135.1_NZCP023960.1_RM_Type_II_11006	250002.0	251426.0	RM	RM_Type_II
GCF_002591135.1	GCF_002591135.1_NZCP023960.1_2252	GCF_002591135.1_NZCP023960.1	AbiEii	2961896	GCF_002591135.1_NZCP023960.1_AbiEii_11002	2370798.0	2371718.0	AbiEii	AbiEii
GCF_002591135.1	GCF_002591135.1_NZCP023960.1_2253	GCF_002591135.1_NZCP023960.1	AbiEi_3	2961897	GCF_002591135.1_NZCP023960.1_AbiEii_11002	2371705.0	2372487.0	AbiEii	AbiEii
GCF_002591135.1	GCF_002591135.1_NZCP023960.1_239	GCF_002591135.1_NZCP023960.1	SduA	2959883	GCF_002591135.1_NZCP023960.1_Shedu_11010	267515.0	268741.0	Shedu	Shedu
GCF_002591135.1	GCF_002591135.1_NZCP023960.1_2579	GCF_002591135.1_NZCP023960.1	Type_IV_REases	2962223	GCF_002591135.1_NZCP023960.1_RM_Type_IV_11007	2733890.0	2734804.0	RM	RM_Type_IV
GCF_002591135.1	GCF_002591135.1_NZCP023960.1_2580	GCF_002591135.1_NZCP023960.1	Type_I_REases	2962224	GCF_002591135.1_NZCP023960.1_RM_Type_I_11005	2734992.0	2738504.0	RM	RM_Type_I
GCF_002591135.1	GCF_002591135.1_NZCP023960.1_2581	GCF_002591135.1_NZCP023960.1	Type_I_MTases	2962225	GCF_002591135.1_NZCP023960.1_RM_Type_I_11005	2738706.0	2740295.0	RM	RM_Type_I
GCF_002591135.1	GCF_002591135.1_NZCP023960.1_4388	GCF_002591135.1_NZCP023960.1	cas3_I_5	2964032	GCF_002591135.1_NZCP023960.1_CAS_Class1-Type-I_11003	4709173.0	4711872.0	Cas	CAS_Class1-Type-I
GCF_002591135.1	GCF_002591135.1_NZCP023960.1_4389	GCF_002591135.1_NZCP023960.1	cas8e_I-E_1	2964033	GCF_002591135.1_NZCP023960.1_CAS_Class1-Type-I_11003	4711970.0	4713532.0	Cas	CAS_Class1-Type-I
GCF_002591135.1	GCF_002591135.1_NZCP023960.1_4390	GCF_002591135.1_NZCP023960.1	cse2gr11_I-E_2	2964034	GCF_002591135.1_NZCP023960.1_CAS_Class1-Type-I_11003	4713529.0	4714065.0	Cas	CAS_Class1-Type-I
GCF_002591135.1	GCF_002591135.1_NZCP023960.1_4391	GCF_002591135.1_NZCP023960.1	cas7_I-E_2	2964035	GCF_002591135.1_NZCP023960.1_CAS_Class1-Type-I_11003	4714080.0	4715135.0	Cas	CAS_Class1-Type-I
GCF_002591135.1	GCF_002591135.1_NZCP023960.1_4392	GCF_002591135.1_NZCP023960.1	cas5_I-E_3	2964036	GCF_002591135.1_NZCP023960.1_CAS_Class1-Type-I_11003	4715146.0	4715892.0	Cas	CAS_Class1-Type-I
GCF_002591135.1	GCF_002591135.1_NZCP023960.1_4393	GCF_002591135.1_NZCP023960.1	cas6e_I_II_III_IV_V_VI_1	2964037	GCF_002591135.1_NZCP023960.1_CAS_Class1-Type-I_11003	4715874.0	4716524.0	Cas	CAS_Class1-Type-I
GCF_002591135.1	GCF_002591135.1_NZCP023960.1_4394	GCF_002591135.1_NZCP023960.1	cas1_I-E_1	2964038	GCF_002591135.1_NZCP023960.1_CAS_Class1-Type-I_11003	4716521.0	4717444.0	Cas	CAS_Class1-Type-I
GCF_002591135.1	GCF_002591135.1_NZCP023960.1_4395	GCF_002591135.1_NZCP023960.1	cas2_I-E_2	2964039	GCF_002591135.1_NZCP023960.1_CAS_Class1-Type-I_11003	4717441.0	4717734.0	Cas	CAS_Class1-Type-I
GCF_002591135.1	GCF_002591135.1_NZCP023960.1_943	GCF_002591135.1_NZCP023960.1	Sirtuin_like	2960587	GCF_002591135.1_NZCP023960.1_Rst_Sirtuin-like_11009	986255.0	987607.0	Rst_Sirtuin-like	Rst_Sirtuin-like
GCF_002591135.1	GCF_002591135.1_NZCP023961.1_5057	GCF_002591135.1_NZCP023961.1	Sirtuin_like	2964701	GCF_002591135.1_NZCP023961.1_Rst_Sirtuin-like_32377	78595.0	79899.0	Rst_Sirtuin-like	Rst_Sirtuin-like
GCF_002591155.1	GCF_002591155.1_NZCP023965.1_458	GCF_002591155.1_NZCP023965.1	Type_IV_REases	3468432	GCF_002591155.1_NZCP023965.1_RM_Type_IV_14760	541698.0	542612.0	RM	RM_Type_IV
GCF_002591155.1	GCF_002591155.1_NZCP023965.1_459	GCF_002591155.1_NZCP023965.1	Type_I_MTases	3468433	GCF_002591155.1_NZCP023965.1_RM_Type_I_14759	542744.0	545341.0	RM	RM_Type_I
GCF_002591155.1	GCF_002591155.1_NZCP023965.1_461	GCF_002591155.1_NZCP023965.1	Type_I_REases	3468435	GCF_002591155.1_NZCP023965.1_RM_Type_I_14759	546618.0	549842.0	RM	RM_Type_I
GCF_002591155.1	GCF_002591155.1_NZCP023965.1_481	GCF_002591155.1_NZCP023965.1	PtuB	3468455	GCF_002591155.1_NZCP023965.1_Septu_14761	570245.0	570856.0	Septu	Septu
GCF_002591155.1	GCF_002591155.1_NZCP023965.1_482	GCF_002591155.1_NZCP023965.1	PtuA	3468456	GCF_002591155.1_NZCP023965.1_Septu_14761	570859.0	572169.0	Septu	Septu
GCF_002591175.1	GCF_002591175.1_NZCP023966.1_80	GCF_002591175.1_NZCP023966.1	Type_I_REases	17130244	GCF_002591175.1_NZCP023966.1_RM_Type_I_14762	98434.0	101241.0	RM	RM_Type_I
GCF_002591175.1	GCF_002591175.1_NZCP023966.1_81	GCF_002591175.1_NZCP023966.1	Type_I_MTases	17130245	GCF_002591175.1_NZCP023966.1_RM_Type_I_14762	101523.0	103079.0	RM	RM_Type_I
GCF_002591195.1	GCF_002591195.1_NZCP023964.1_1737	GCF_002591195.1_NZCP023964.1	ATPase_TypeIA	12755204	GCF_002591195.1_NZCP023964.1_Retron_I_11015	1988302.0	1989927.0	Retron	Retron_I
GCF_002591195.1	GCF_002591195.1_NZCP023964.1_1738	GCF_002591195.1_NZCP023964.1	RT_Tot	12755205	GCF_002591195.1_NZCP023964.1_Retron_I_11015	1989932.0	1990864.0	Retron	Retron_I
GCF_002591195.1	GCF_002591195.1_NZCP023964.1_1739	GCF_002591195.1_NZCP023964.1	SduA	12755206	GCF_002591195.1_NZCP023964.1_Shedu_11016	1991589.0	1992659.0	Shedu	Shedu
GCF_002591195.1	GCF_002591195.1_NZCP023964.1_2561	GCF_002591195.1_NZCP023964.1	Type_II_MTases	12756028	GCF_002591195.1_NZCP023964.1_RM_Type_II_11013	2896400.0	2897530.0	RM	RM_Type_II
GCF_002591195.1	GCF_002591195.1_NZCP023964.1_2562	GCF_002591195.1_NZCP023964.1	Type_II_REases	12756029	GCF_002591195.1_NZCP023964.1_RM_Type_II_11013	2897487.0	2898479.0	RM	RM_Type_II
GCF_002591195.1	GCF_002591195.1_NZCP023964.1_3765	GCF_002591195.1_NZCP023964.1	Type_IV_REases	12757232	GCF_002591195.1_NZCP023964.1_RM_Type_IV_11014	4292238.0	4293554.0	RM	RM_Type_IV
GCF_002591195.1	GCF_002591195.1_NZCP023964.1_3766	GCF_002591195.1_NZCP023964.1	Type_IV_REases	12757233	GCF_002591195.1_NZCP023964.1_RM_Type_IV_11014	4293551.0	4295614.0	RM	RM_Type_IV
GCF_002591195.1	GCF_002591195.1_NZCP023964.1_7	GCF_002591195.1_NZCP023964.1	Type_II_MTases	12753474	GCF_002591195.1_NZCP023964.1_RM_Type_II_11012	6638.0	8035.0	RM	RM_Type_II
GCF_002591195.1	GCF_002591195.1_NZCP023964.1_9	GCF_002591195.1_NZCP023964.1	Type_II_REases	12753476	GCF_002591195.1_NZCP023964.1_RM_Type_II_11012	8563.0	9771.0	RM	RM_Type_II
GCF_002591235.1	GCF_002591235.1_NZCP023969.1_1589	GCF_002591235.1_NZCP023969.1	RT_12	18055055	GCF_002591235.1_NZCP023969.1_Retron_XII_27240	1797919.0	1799625.0	Retron	Retron_XII
GCF_002591235.1	GCF_002591235.1_NZCP023969.1_1601	GCF_002591235.1_NZCP023969.1	GajB	18055067	GCF_002591235.1_NZCP023969.1_Gabija_27236	1813231.0	1815135.0	Gabija	Gabija
GCF_002591235.1	GCF_002591235.1_NZCP023969.1_1602	GCF_002591235.1_NZCP023969.1	GajA	18055068	GCF_002591235.1_NZCP023969.1_Gabija_27236	1815138.0	1817120.0	Gabija	Gabija
GCF_002591235.1	GCF_002591235.1_NZCP023969.1_2518	GCF_002591235.1_NZCP023969.1	Type_III_MTases	18055984	GCF_002591235.1_NZCP023969.1_RM_Type_III_27239	2815535.0	2817316.0	RM	RM_Type_III
GCF_002591235.1	GCF_002591235.1_NZCP023969.1_2519	GCF_002591235.1_NZCP023969.1	Type_III_REases	18055985	GCF_002591235.1_NZCP023969.1_RM_Type_III_27239	2817320.0	2820022.0	RM	RM_Type_III
GCF_002591235.1	GCF_002591235.1_NZCP023969.1_2520	GCF_002591235.1_NZCP023969.1	GajB	18055986	GCF_002591235.1_NZCP023969.1_Gabija_27237	2820729.0	2822492.0	Gabija	Gabija
GCF_002591235.1	GCF_002591235.1_NZCP023969.1_2521	GCF_002591235.1_NZCP023969.1	GajA	18055987	GCF_002591235.1_NZCP023969.1_Gabija_27237	2822489.0	2824330.0	Gabija	Gabija
GCF_002591235.1	GCF_002591235.1_NZCP023969.1_3080	GCF_002591235.1_NZCP023969.1	GajA	18056546	GCF_002591235.1_NZCP023969.1_Gabija_27238	3482761.0	3484410.0	Gabija	Gabija
GCF_002591235.1	GCF_002591235.1_NZCP023969.1_3085	GCF_002591235.1_NZCP023969.1	GajB	18056551	GCF_002591235.1_NZCP023969.1_Gabija_27238	3487742.0	3489502.0	Gabija	Gabija
GCF_002591235.1	GCF_002591235.1_NZCP023969.1_3100	GCF_002591235.1_NZCP023969.1	brxA_DUF1819	18056566	GCF_002591235.1_NZCP023969.1_BREX_27235	3505712.0	3506509.0	BREX	BREX
GCF_002591235.1	GCF_002591235.1_NZCP023969.1_3101	GCF_002591235.1_NZCP023969.1	brxB_DUF1788	18056567	GCF_002591235.1_NZCP023969.1_BREX_27235	3506506.0	3507078.0	BREX	BREX
GCF_002591235.1	GCF_002591235.1_NZCP023969.1_3102	GCF_002591235.1_NZCP023969.1	brxC	18056568	GCF_002591235.1_NZCP023969.1_BREX_27235	3507093.0	3510761.0	BREX	BREX
GCF_002591235.1	GCF_002591235.1_NZCP023969.1_3104	GCF_002591235.1_NZCP023969.1	pglX1	18056570	GCF_002591235.1_NZCP023969.1_BREX_27235	3511472.0	3515089.0	BREX	BREX
GCF_002591235.1	GCF_002591235.1_NZCP023969.1_3106	GCF_002591235.1_NZCP023969.1	AbiEi_3	18056572	GCF_002591235.1_NZCP023969.1_AbiEii_27234	3517005.0	3517769.0	AbiEii	AbiEii
GCF_002591235.1	GCF_002591235.1_NZCP023969.1_3107	GCF_002591235.1_NZCP023969.1	AbiEii	18056573	GCF_002591235.1_NZCP023969.1_AbiEii_27234	3517759.0	3518697.0	AbiEii	AbiEii
GCF_002591235.1	GCF_002591235.1_NZCP023969.1_3108	GCF_002591235.1_NZCP023969.1	pglZA	18056574	GCF_002591235.1_NZCP023969.1_BREX_27235	3518797.0	3521418.0	BREX	BREX
GCF_002591235.1	GCF_002591235.1_NZCP023969.1_3109	GCF_002591235.1_NZCP023969.1	brxL	18056575	GCF_002591235.1_NZCP023969.1_BREX_27235	3521402.0	3523456.0	BREX	BREX
GCF_002591235.1	GCF_002591235.1_NZCP023969.1_3566	GCF_002591235.1_NZCP023969.1	Abi_2	18057032	GCF_002591235.1_NZCP023969.1_Abi2_27233	4057777.0	4058772.0	Abi2	Abi2
GCF_002591235.1	GCF_002591235.1_NZCP023969.1_81	GCF_002591235.1_NZCP023969.1	PtuA	18053547	GCF_002591235.1_NZCP023969.1_Septu_27242	93945.0	95342.0	Septu	Septu
GCF_002591235.1	GCF_002591235.1_NZCP023969.1_82	GCF_002591235.1_NZCP023969.1	PtuB	18053548	GCF_002591235.1_NZCP023969.1_Septu_27242	95356.0	96108.0	Septu	Septu
GCF_002591235.1	GCF_002591235.1_NZCP023969.1_95	GCF_002591235.1_NZCP023969.1	Rst_HEPN	18053561	GCF_002591235.1_NZCP023969.1_Rst_HEPN_27241	106680.0	108404.0	Rst_HEPN	Rst_HEPN
GCF_002591255.1	GCF_002591255.1_NZCP023973.1_2144	GCF_002591255.1_NZCP023973.1	Type_I_REases	22474064	GCF_002591255.1_NZCP023973.1_RM_Type_I_39907	177532.0	180501.0	RM	RM_Type_I
GCF_002591255.1	GCF_002591255.1_NZCP023973.1_2146	GCF_002591255.1_NZCP023973.1	Type_I_MTases	22474066	GCF_002591255.1_NZCP023973.1_RM_Type_I_39907	181711.0	183237.0	RM	RM_Type_I
GCF_002591275.1	GCF_002591275.1_NZCP023968.1_1073	GCF_002591275.1_NZCP023968.1	Type_IIG	12758866	GCF_002591275.1_NZCP023968.1_RM_Type_IIG_11020	1238348.0	1241809.0	RM	RM_Type_IIG
GCF_002591275.1	GCF_002591275.1_NZCP023968.1_2115	GCF_002591275.1_NZCP023968.1	Type_IIG	12759908	GCF_002591275.1_NZCP023968.1_RM_Type_IIG_11021	2400373.0	2403729.0	RM	RM_Type_IIG
GCF_002591275.1	GCF_002591275.1_NZCP023968.1_2120	GCF_002591275.1_NZCP023968.1	Type_IV_REases	12759913	GCF_002591275.1_NZCP023968.1_RM_Type_IV_11023	2407883.0	2408983.0	RM	RM_Type_IV
GCF_002591275.1	GCF_002591275.1_NZCP023968.1_2206	GCF_002591275.1_NZCP023968.1	JetD_I	12759999	GCF_002591275.1_NZCP023968.1_Wadjet_I_11024	2505089.0	2506255.0	Wadjet	Wadjet_I
GCF_002591275.1	GCF_002591275.1_NZCP023968.1_2207	GCF_002591275.1_NZCP023968.1	JetC_I	12760000	GCF_002591275.1_NZCP023968.1_Wadjet_I_11024	2506252.0	2509656.0	Wadjet	Wadjet_I
GCF_002591275.1	GCF_002591275.1_NZCP023968.1_2208	GCF_002591275.1_NZCP023968.1	JetB_I	12760001	GCF_002591275.1_NZCP023968.1_Wadjet_I_11024	2509665.0	2510234.0	Wadjet	Wadjet_I
GCF_002591275.1	GCF_002591275.1_NZCP023968.1_2209	GCF_002591275.1_NZCP023968.1	JetA_I	12760002	GCF_002591275.1_NZCP023968.1_Wadjet_I_11024	2510237.0	2511661.0	Wadjet	Wadjet_I
GCF_002591275.1	GCF_002591275.1_NZCP023968.1_2210	GCF_002591275.1_NZCP023968.1	GajB	12760003	GCF_002591275.1_NZCP023968.1_Gabija_11019	2511757.0	2513610.0	Gabija	Gabija
GCF_002591275.1	GCF_002591275.1_NZCP023968.1_2211	GCF_002591275.1_NZCP023968.1	GajA	12760004	GCF_002591275.1_NZCP023968.1_Gabija_11019	2513591.0	2515615.0	Gabija	Gabija
GCF_002591275.1	GCF_002591275.1_NZCP023968.1_2985	GCF_002591275.1_NZCP023968.1	AbiEii	12760778	GCF_002591275.1_NZCP023968.1_AbiEii_11017	3407930.0	3408772.0	AbiEii	AbiEii
GCF_002591275.1	GCF_002591275.1_NZCP023968.1_2986	GCF_002591275.1_NZCP023968.1	AbiEi_2	12760779	GCF_002591275.1_NZCP023968.1_AbiEii_11017	3408762.0	3409784.0	AbiEii	AbiEii
GCF_002591275.1	GCF_002591275.1_NZCP023968.1_3570	GCF_002591275.1_NZCP023968.1	Jab	12761363	GCF_002591275.1_NZCP023968.1_CBASS_II_11018	4089143.0	4090427.0	CBASS	CBASS_II
GCF_002591275.1	GCF_002591275.1_NZCP023968.1_3571	GCF_002591275.1_NZCP023968.1	AG_E1_ThiF	12761364	GCF_002591275.1_NZCP023968.1_CBASS_II_11018	4090424.0	4092115.0	CBASS	CBASS_II
GCF_002591275.1	GCF_002591275.1_NZCP023968.1_3572	GCF_002591275.1_NZCP023968.1	Cyclase_SMODS	12761365	GCF_002591275.1_NZCP023968.1_CBASS_II_11018	4092115.0	4093077.0	CBASS	CBASS_II
GCF_002591275.1	GCF_002591275.1_NZCP023968.1_654	GCF_002591275.1_NZCP023968.1	Type_III_MTases	12758447	GCF_002591275.1_NZCP023968.1_RM_Type_III_11022	759323.0	761212.0	RM	RM_Type_III
GCF_002591275.1	GCF_002591275.1_NZCP023968.1_655	GCF_002591275.1_NZCP023968.1	Type_III_REases	12758448	GCF_002591275.1_NZCP023968.1_RM_Type_III_11022	761217.0	763769.0	RM	RM_Type_III
GCF_002591295.1	GCF_002591295.1_NZCP023972.1_1186	GCF_002591295.1_NZCP023972.1	Type_I_MTases	22476196	GCF_002591295.1_NZCP023972.1_RM_Type_I_14767	1304913.0	1306619.0	RM	RM_Type_I
GCF_002591295.1	GCF_002591295.1_NZCP023972.1_1192	GCF_002591295.1_NZCP023972.1	Type_I_REases	22476202	GCF_002591295.1_NZCP023972.1_RM_Type_I_14767	1311697.0	1314870.0	RM	RM_Type_I
GCF_002591295.1	GCF_002591295.1_NZCP023972.1_1912	GCF_002591295.1_NZCP023972.1	cas8f_I-F_3	22476922	GCF_002591295.1_NZCP023972.1_CAS_Class1-Type-I_14764	2065264.0	2066595.0	Cas	CAS_Class1-Type-I
GCF_002591295.1	GCF_002591295.1_NZCP023972.1_1913	GCF_002591295.1_NZCP023972.1	cas5f_I-F_2	22476923	GCF_002591295.1_NZCP023972.1_CAS_Class1-Type-I_14764	2066605.0	2067588.0	Cas	CAS_Class1-Type-I
GCF_002591295.1	GCF_002591295.1_NZCP023972.1_1914	GCF_002591295.1_NZCP023972.1	cas7f_I-F_1	22476924	GCF_002591295.1_NZCP023972.1_CAS_Class1-Type-I_14764	2067591.0	2068601.0	Cas	CAS_Class1-Type-I
GCF_002591295.1	GCF_002591295.1_NZCP023972.1_1915	GCF_002591295.1_NZCP023972.1	cas6f_I_II_III_IV_V_VI_1	22476925	GCF_002591295.1_NZCP023972.1_CAS_Class1-Type-I_14764	2068604.0	2069164.0	Cas	CAS_Class1-Type-I
GCF_002591295.1	GCF_002591295.1_NZCP023972.1_1916	GCF_002591295.1_NZCP023972.1	cas1_I-F_1	22476926	GCF_002591295.1_NZCP023972.1_CAS_Class1-Type-I_14764	2070641.0	2071621.0	Cas	CAS_Class1-Type-I
GCF_002591295.1	GCF_002591295.1_NZCP023972.1_1917	GCF_002591295.1_NZCP023972.1	cas3f_I-F_1	22476927	GCF_002591295.1_NZCP023972.1_CAS_Class1-Type-I_14764	2071602.0	2074922.0	Cas	CAS_Class1-Type-I
GCF_002591295.1	GCF_002591295.1_NZCP023972.1_313	GCF_002591295.1_NZCP023972.1	DruH	22475323	GCF_002591295.1_NZCP023972.1_Druantia_III_14765	322806.0	325901.0	Druantia	Druantia_III
GCF_002591295.1	GCF_002591295.1_NZCP023972.1_314	GCF_002591295.1_NZCP023972.1	DruE_3	22475324	GCF_002591295.1_NZCP023972.1_Druantia_III_14765	325902.0	332054.0	Druantia	Druantia_III
GCF_002591295.1	GCF_002591295.1_NZCP023972.1_423	GCF_002591295.1_NZCP023972.1	Sp_dGTPase	22475433	GCF_002591295.1_NZCP023972.1_dGTPase_14768	459710.0	461062.0	dGTPase	dGTPase
GCF_002591295.1	GCF_002591295.1_NZCP023972.1_838	GCF_002591295.1_NZCP023972.1	Avs2A	22475848	GCF_002591295.1_NZCP023972.1_AVAST_II_14763	922959.0	927128.0	AVAST	AVAST_II
GCF_002591335.1	GCF_002591335.1_NZCP023992.1_1573	GCF_002591335.1_NZCP023992.1	Type_IIG	10717401	GCF_002591335.1_NZCP023992.1_RM_Type_IIG_11387	2103967.0	2109561.0	RM	RM_Type_IIG
GCF_002591335.1	GCF_002591335.1_NZCP023992.1_4166	GCF_002591335.1_NZCP023992.1	Type_II_MTases	10719994	GCF_002591335.1_NZCP023992.1_RM_Type_II_11386	5266687.0	5267880.0	RM	RM_Type_II
GCF_002591335.1	GCF_002591335.1_NZCP023992.1_4168	GCF_002591335.1_NZCP023992.1	Type_II_REases	10719996	GCF_002591335.1_NZCP023992.1_RM_Type_II_11386	5269037.0	5272036.0	RM	RM_Type_II
GCF_002591335.1	GCF_002591335.1_NZCP023992.1_4856	GCF_002591335.1_NZCP023992.1	Type_I_MTases	10720684	GCF_002591335.1_NZCP023992.1_RM_Type_I_11385	6051781.0	6053397.0	RM	RM_Type_I
GCF_002591335.1	GCF_002591335.1_NZCP023992.1_4858	GCF_002591335.1_NZCP023992.1	Type_I_REases	10720686	GCF_002591335.1_NZCP023992.1_RM_Type_I_11385	6054638.0	6057880.0	RM	RM_Type_I
GCF_002591335.1	GCF_002591335.1_NZCP023992.1_4862	GCF_002591335.1_NZCP023992.1	PtuA	10720690	GCF_002591335.1_NZCP023992.1_Septu_11389	6059520.0	6060905.0	Septu	Septu
GCF_002591335.1	GCF_002591335.1_NZCP023992.1_4863	GCF_002591335.1_NZCP023992.1	PtuB	10720691	GCF_002591335.1_NZCP023992.1_Septu_11389	6060902.0	6061660.0	Septu	Septu
GCF_002591335.1	GCF_002591335.1_NZCP023992.1_5266	GCF_002591335.1_NZCP023992.1	Type_IIG	10721094	GCF_002591335.1_NZCP023992.1_RM_Type_IIG_11388	6500292.0	6503549.0	RM	RM_Type_IIG
GCF_002591335.1	GCF_002591335.1_NZCP023992.1_5938	GCF_002591335.1_NZCP023992.1	PtuA	10721766	GCF_002591335.1_NZCP023992.1_Septu_11390	7350298.0	7351659.0	Septu	Septu
GCF_002591335.1	GCF_002591335.1_NZCP023992.1_5939	GCF_002591335.1_NZCP023992.1	PtuB	10721767	GCF_002591335.1_NZCP023992.1_Septu_11390	7351818.0	7352459.0	Septu	Septu
GCF_002591665.3	GCF_002591665.3_NZCP042274.1_2023	GCF_002591665.3_NZCP042274.1	GajA	10893776	GCF_002591665.3_NZCP042274.1_Gabija_14769	2059443.0	2060792.0	Gabija	Gabija
GCF_002591665.3	GCF_002591665.3_NZCP042274.1_2024	GCF_002591665.3_NZCP042274.1	GajA	10893777	GCF_002591665.3_NZCP042274.1_Gabija_14769	2060789.0	2061715.0	Gabija	Gabija
GCF_002591665.3	GCF_002591665.3_NZCP042274.1_2025	GCF_002591665.3_NZCP042274.1	GajB	10893778	GCF_002591665.3_NZCP042274.1_Gabija_14769	2061712.0	2063556.0	Gabija	Gabija
GCF_002591665.3	GCF_002591665.3_NZCP042274.1_2029	GCF_002591665.3_NZCP042274.1	HamB	10893782	GCF_002591665.3_NZCP042274.1_Hachiman_14770	2068237.0	2070771.0	Hachiman	Hachiman
GCF_002591665.3	GCF_002591665.3_NZCP042274.1_2030	GCF_002591665.3_NZCP042274.1	HamA_1	10893783	GCF_002591665.3_NZCP042274.1_Hachiman_14770	2070768.0	2071760.0	Hachiman	Hachiman
GCF_002591665.3	GCF_002591665.3_NZCP042275.1_3695	GCF_002591665.3_NZCP042275.1	Type_II_MTases	10895448	GCF_002591665.3_NZCP042275.1_RM_Type_II_14771	947951.0	949276.0	RM	RM_Type_II
GCF_002591665.3	GCF_002591665.3_NZCP042275.1_3697	GCF_002591665.3_NZCP042275.1	Type_II_REases	10895450	GCF_002591665.3_NZCP042275.1_RM_Type_II_14771	950844.0	953054.0	RM	RM_Type_II
GCF_002591665.3	GCF_002591665.3_NZCP042275.1_3699	GCF_002591665.3_NZCP042275.1	Type_II_REases	10895452	GCF_002591665.3_NZCP042275.1_RM_Type_II_14771	954064.0	955020.0	RM	RM_Type_II
GCF_002600635.1	GCF_002600635.1_NZCP021371.1_1455	GCF_002600635.1_NZCP021371.1	GajA	12763538	GCF_002600635.1_NZCP021371.1_Gabija_11025	1510360.0	1512681.0	Gabija	Gabija
GCF_002600635.1	GCF_002600635.1_NZCP021371.1_1456	GCF_002600635.1_NZCP021371.1	GajB	12763539	GCF_002600635.1_NZCP021371.1_Gabija_11025	1512678.0	1514555.0	Gabija	Gabija
GCF_002600635.1	GCF_002600635.1_NZCP021371.1_3099	GCF_002600635.1_NZCP021371.1	Type_IV_REases	12765182	GCF_002600635.1_NZCP021371.1_RM_Type_IV_11031	3230580.0	3232367.0	RM	RM_Type_IV
GCF_002600635.1	GCF_002600635.1_NZCP021371.1_3100	GCF_002600635.1_NZCP021371.1	Type_IV_REases	12765183	GCF_002600635.1_NZCP021371.1_RM_Type_IV_11031	3232364.0	3233605.0	RM	RM_Type_IV
GCF_002600635.1	GCF_002600635.1_NZCP021371.1_3101	GCF_002600635.1_NZCP021371.1	SduA	12765184	GCF_002600635.1_NZCP021371.1_Shedu_11032	3233730.0	3234818.0	Shedu	Shedu
GCF_002600635.1	GCF_002600635.1_NZCP021371.1_313	GCF_002600635.1_NZCP021371.1	Type_IIG	12762396	GCF_002600635.1_NZCP021371.1_RM_Type_IIG_11029	334567.0	337620.0	RM	RM_Type_IIG
GCF_002600635.1	GCF_002600635.1_NZCP021371.1_367	GCF_002600635.1_NZCP021371.1	Type_II_MTases	12762450	GCF_002600635.1_NZCP021371.1_RM_Type_II_11028	405929.0	407428.0	RM	RM_Type_II
GCF_002600635.1	GCF_002600635.1_NZCP021371.1_368	GCF_002600635.1_NZCP021371.1	Type_II_REases	12762451	GCF_002600635.1_NZCP021371.1_RM_Type_II_11028	407574.0	408254.0	RM	RM_Type_II
GCF_002600635.1	GCF_002600635.1_NZCP021371.1_3886	GCF_002600635.1_NZCP021371.1	Type_IIG	12765969	GCF_002600635.1_NZCP021371.1_RM_Type_IIG_11030	4100165.0	4103017.0	RM	RM_Type_IIG
GCF_002600635.1	GCF_002600635.1_NZCP021371.1_4138	GCF_002600635.1_NZCP021371.1	HamB	12766221	GCF_002600635.1_NZCP021371.1_Hachiman_11026	4396669.0	4399287.0	Hachiman	Hachiman
GCF_002600635.1	GCF_002600635.1_NZCP021371.1_4139	GCF_002600635.1_NZCP021371.1	HamA_1	12766222	GCF_002600635.1_NZCP021371.1_Hachiman_11026	4399365.0	4400309.0	Hachiman	Hachiman
GCF_002600635.1	GCF_002600635.1_NZCP021371.1_4307	GCF_002600635.1_NZCP021371.1	Type_I_MTases	12766390	GCF_002600635.1_NZCP021371.1_RM_Type_I_11027	4592832.0	4594286.0	RM	RM_Type_I
GCF_002600635.1	GCF_002600635.1_NZCP021371.1_4310	GCF_002600635.1_NZCP021371.1	Type_I_REases	12766393	GCF_002600635.1_NZCP021371.1_RM_Type_I_11027	4596146.0	4598884.0	RM	RM_Type_I
GCF_002600635.1	GCF_002600635.1_NZCP021375.1_4512	GCF_002600635.1_NZCP021375.1	DprA	12766595	GCF_002600635.1_NZCP021375.1_Rst_DprA-PPRT_32347	76608.0	77516.0	Rst_DprA-PPRT	Rst_DprA-PPRT
GCF_002600635.1	GCF_002600635.1_NZCP021375.1_4516	GCF_002600635.1_NZCP021375.1	Phosphoribosyltransferase	12766599	GCF_002600635.1_NZCP021375.1_Rst_DprA-PPRT_32347	80327.0	81324.0	Rst_DprA-PPRT	Rst_DprA-PPRT
GCF_002600635.1	GCF_002600635.1_NZCP021375.1_4518	GCF_002600635.1_NZCP021375.1	DprA	12766601	GCF_002600635.1_NZCP021375.1_Rst_DprA-PPRT_32347	81974.0	82885.0	Rst_DprA-PPRT	Rst_DprA-PPRT
GCF_002633765.1	GCF_002633765.1_NZCP017685.1_28	GCF_002633765.1_NZCP017685.1	Nhi	17134867	GCF_002633765.1_NZCP017685.1_Nhi_14773	37758.0	39677.0	Nhi	Nhi
GCF_002633765.1	GCF_002633765.1_NZCP017685.1_330	GCF_002633765.1_NZCP017685.1	Abi_2	17135169	GCF_002633765.1_NZCP017685.1_Abi2_14772	371728.0	372735.0	Abi2	Abi2
GCF_002633785.1	GCF_002633785.1_NZCP017684.1_30	GCF_002633785.1_NZCP017684.1	Type_IV_REases	17137396	GCF_002633785.1_NZCP017684.1_RM_Type_IV_14775	39746.0	41446.0	RM	RM_Type_IV
GCF_002633785.1	GCF_002633785.1_NZCP017684.1_31	GCF_002633785.1_NZCP017684.1	Type_IV_REases	17137397	GCF_002633785.1_NZCP017684.1_RM_Type_IV_14775	41439.0	42479.0	RM	RM_Type_IV
GCF_002633785.1	GCF_002633785.1_NZCP017684.1_325	GCF_002633785.1_NZCP017684.1	Abi_2	17137691	GCF_002633785.1_NZCP017684.1_Abi2_14774	367853.0	368821.0	Abi2	Abi2
GCF_002633785.1	GCF_002633785.1_NZCP017684.1_328	GCF_002633785.1_NZCP017684.1	Abi_2	17137694	GCF_002633785.1_NZCP017684.1_Abi2_14774	370989.0	371996.0	Abi2	Abi2
GCF_002633805.1	GCF_002633805.1_NZCP017682.1_2152	GCF_002633805.1_NZCP017682.1	RT_Tot	17142271	GCF_002633805.1_NZCP017682.1_Retron_III_14777	2259222.0	2260238.0	Retron	Retron_III
GCF_002633805.1	GCF_002633805.1_NZCP017682.1_2153	GCF_002633805.1_NZCP017682.1	PRTase	17142272	GCF_002633805.1_NZCP017682.1_Retron_III_14777	2260484.0	2261113.0	Retron	Retron_III
GCF_002633805.1	GCF_002633805.1_NZCP017682.1_2154	GCF_002633805.1_NZCP017682.1	PRTase	17142273	GCF_002633805.1_NZCP017682.1_Retron_III_14777	2261117.0	2261761.0	Retron	Retron_III
GCF_002633805.1	GCF_002633805.1_NZCP017682.1_342	GCF_002633805.1_NZCP017682.1	Abi_2	17140461	GCF_002633805.1_NZCP017682.1_Abi2_14776	379652.0	380590.0	Abi2	Abi2
GCF_002633825.1	GCF_002633825.1_NZCP017680.1_1705	GCF_002633825.1_NZCP017680.1	Avs2A	17144541	GCF_002633825.1_NZCP017680.1_AVAST_II_14778	1824740.0	1828852.0	AVAST	AVAST_II
GCF_002633825.1	GCF_002633825.1_NZCP017680.1_328	GCF_002633825.1_NZCP017680.1	Abi_2	17143164	GCF_002633825.1_NZCP017680.1_Abi2_14779	367350.0	368288.0	Abi2	Abi2
GCF_002633825.1	GCF_002633825.1_NZCP017680.1_352	GCF_002633825.1_NZCP017680.1	Abi_2	17143188	GCF_002633825.1_NZCP017680.1_Abi2_14780	390654.0	391760.0	Abi2	Abi2
GCF_002633825.1	GCF_002633825.1_NZCP017680.1_757	GCF_002633825.1_NZCP017680.1	Abi_2	17143593	GCF_002633825.1_NZCP017680.1_Abi2_14781	822631.0	823599.0	Abi2	Abi2
GCF_002633845.1	GCF_002633845.1_NZCP017679.1_309	GCF_002633845.1_NZCP017679.1	Abi_2	17145775	GCF_002633845.1_NZCP017679.1_Abi2_14782	353842.0	354780.0	Abi2	Abi2
GCF_002633845.1	GCF_002633845.1_NZCP017679.1_333	GCF_002633845.1_NZCP017679.1	Abi_2	17145799	GCF_002633845.1_NZCP017679.1_Abi2_14783	376970.0	378076.0	Abi2	Abi2
GCF_002633865.1	GCF_002633865.1_NZCP017677.1_2077	GCF_002633865.1_NZCP017677.1	RT_Tot	17150166	GCF_002633865.1_NZCP017677.1_Retron_III_14785	2206076.0	2207092.0	Retron	Retron_III
GCF_002633865.1	GCF_002633865.1_NZCP017677.1_2078	GCF_002633865.1_NZCP017677.1	PRTase	17150167	GCF_002633865.1_NZCP017677.1_Retron_III_14785	2207337.0	2207966.0	Retron	Retron_III
GCF_002633865.1	GCF_002633865.1_NZCP017677.1_2079	GCF_002633865.1_NZCP017677.1	PRTase	17150168	GCF_002633865.1_NZCP017677.1_Retron_III_14785	2207970.0	2208614.0	Retron	Retron_III
GCF_002633865.1	GCF_002633865.1_NZCP017677.1_312	GCF_002633865.1_NZCP017677.1	Abi_2	17148401	GCF_002633865.1_NZCP017677.1_Abi2_14784	358192.0	359130.0	Abi2	Abi2
GCF_002688525.1	GCF_002688525.1_NZCP023859.1_3591	GCF_002688525.1_NZCP023859.1	Type_I_MTases	3475089	GCF_002688525.1_NZCP023859.1_RM_Type_I_14787	3746035.0	3747465.0	RM	RM_Type_I
GCF_002688525.1	GCF_002688525.1_NZCP023859.1_3592	GCF_002688525.1_NZCP023859.1	Type_I_REases	3475090	GCF_002688525.1_NZCP023859.1_RM_Type_I_14787	3747596.0	3750802.0	RM	RM_Type_I
GCF_002688525.1	GCF_002688525.1_NZCP023859.1_846	GCF_002688525.1_NZCP023859.1	Type_II_MTases	3472344	GCF_002688525.1_NZCP023859.1_RM_Type_II_14788	825530.0	826636.0	RM	RM_Type_II
GCF_002688525.1	GCF_002688525.1_NZCP023859.1_847	GCF_002688525.1_NZCP023859.1	Type_II_REases	3472345	GCF_002688525.1_NZCP023859.1_RM_Type_II_14788	826767.0	828773.0	RM	RM_Type_II
GCF_002688525.1	GCF_002688525.1_NZCP023859.1_848	GCF_002688525.1_NZCP023859.1	Type_II_REases	3472346	GCF_002688525.1_NZCP023859.1_RM_Type_II_14788	828786.0	829655.0	RM	RM_Type_II
GCF_002688565.1	GCF_002688565.1_NZCP024011.1_187	GCF_002688565.1_NZCP024011.1	PtuA	10897290	GCF_002688565.1_NZCP024011.1_Septu_14790	209999.0	211432.0	Septu	Septu
GCF_002688565.1	GCF_002688565.1_NZCP024011.1_188	GCF_002688565.1_NZCP024011.1	PtuB	10897291	GCF_002688565.1_NZCP024011.1_Septu_14790	211425.0	212090.0	Septu	Septu
GCF_002688565.1	GCF_002688565.1_NZCP024011.1_2129	GCF_002688565.1_NZCP024011.1	Type_I_MTases	10899232	GCF_002688565.1_NZCP024011.1_RM_Type_I_14789	2306549.0	2309311.0	RM	RM_Type_I
GCF_002688565.1	GCF_002688565.1_NZCP024011.1_2131	GCF_002688565.1_NZCP024011.1	Type_I_REases	10899234	GCF_002688565.1_NZCP024011.1_RM_Type_I_14789	2310678.0	2313817.0	RM	RM_Type_I
GCF_002688565.1	GCF_002688565.1_NZCP024012.1_2993	GCF_002688565.1_NZCP024012.1	cas6f_I_II_III_IV_V_VI_3	10900096	GCF_002688565.1_NZCP024012.1_CAS_Class1-Type-I_38631	50619.0	51233.0	Cas	CAS_Class1-Type-I
GCF_002688565.1	GCF_002688565.1_NZCP024012.1_2994	GCF_002688565.1_NZCP024012.1	cas7f_I-F_2	10900097	GCF_002688565.1_NZCP024012.1_CAS_Class1-Type-I_38631	51233.0	52273.0	Cas	CAS_Class1-Type-I
GCF_002688565.1	GCF_002688565.1_NZCP024012.1_2995	GCF_002688565.1_NZCP024012.1	cas5f_I-F_4	10900098	GCF_002688565.1_NZCP024012.1_CAS_Class1-Type-I_38631	52276.0	53376.0	Cas	CAS_Class1-Type-I
GCF_002688565.1	GCF_002688565.1_NZCP024012.1_2996	GCF_002688565.1_NZCP024012.1	cas8f_I-F_4	10900099	GCF_002688565.1_NZCP024012.1_CAS_Class1-Type-I_38631	53376.0	54710.0	Cas	CAS_Class1-Type-I
GCF_002688565.1	GCF_002688565.1_NZCP024012.1_2997	GCF_002688565.1_NZCP024012.1	cas3f_I-F_1	10900100	GCF_002688565.1_NZCP024012.1_CAS_Class1-Type-I_38631	55140.0	58625.0	Cas	CAS_Class1-Type-I
GCF_002688565.1	GCF_002688565.1_NZCP024012.1_2998	GCF_002688565.1_NZCP024012.1	cas1_I-F_1	10900101	GCF_002688565.1_NZCP024012.1_CAS_Class1-Type-I_38631	58631.0	59590.0	Cas	CAS_Class1-Type-I
GCF_002688605.1	GCF_002688605.1_NZCP024036.1_5154	GCF_002688605.1_NZCP024036.1	Type_II_MTases	10729550	GCF_002688605.1_NZCP024036.1_RM_Type_II_30450	86046.0	87200.0	RM	RM_Type_II
GCF_002688605.1	GCF_002688605.1_NZCP024036.1_5155	GCF_002688605.1_NZCP024036.1	Type_II_REases	10729551	GCF_002688605.1_NZCP024036.1_RM_Type_II_30450	87321.0	88931.0	RM	RM_Type_II
GCF_002688605.1	GCF_002688605.1_NZCP024036.1_5158	GCF_002688605.1_NZCP024036.1	Type_II_REases	10729554	GCF_002688605.1_NZCP024036.1_RM_Type_II_30450	90861.0	93533.0	RM	RM_Type_II
GCF_002688645.1	GCF_002688645.1_NZCP024051.1_4062	GCF_002688645.1_NZCP024051.1	Type_IV_REases	22876738	GCF_002688645.1_NZCP024051.1_RM_Type_IV_28944	4042047.0	4043069.0	RM	RM_Type_IV
GCF_002688665.1	GCF_002688665.1_NZCP024050.1_1333	GCF_002688665.1_NZCP024050.1	Type_I_MTases	22478499	GCF_002688665.1_NZCP024050.1_RM_Type_I_14794	1433654.0	1435117.0	RM	RM_Type_I
GCF_002688665.1	GCF_002688665.1_NZCP024050.1_1334	GCF_002688665.1_NZCP024050.1	Type_I_REases	22478500	GCF_002688665.1_NZCP024050.1_RM_Type_I_14794	1435130.0	1437454.0	RM	RM_Type_I
GCF_002688665.1	GCF_002688665.1_NZCP024050.1_1642	GCF_002688665.1_NZCP024050.1	Type_I_MTases	22478808	GCF_002688665.1_NZCP024050.1_RM_Type_I_14795	1726248.0	1727837.0	RM	RM_Type_I
GCF_002688665.1	GCF_002688665.1_NZCP024050.1_1644	GCF_002688665.1_NZCP024050.1	Type_I_REases	22478810	GCF_002688665.1_NZCP024050.1_RM_Type_I_14795	1729195.0	1732401.0	RM	RM_Type_I
GCF_002688665.1	GCF_002688665.1_NZCP024050.1_601	GCF_002688665.1_NZCP024050.1	Abi_2	22477767	GCF_002688665.1_NZCP024050.1_Abi2_14791	660879.0	661889.0	Abi2	Abi2
GCF_002688665.1	GCF_002688665.1_NZCP024050.1_603	GCF_002688665.1_NZCP024050.1	AbiEii	22477769	GCF_002688665.1_NZCP024050.1_AbiEii_14793	662373.0	662837.0	AbiEii	AbiEii
GCF_002688665.1	GCF_002688665.1_NZCP024050.1_605	GCF_002688665.1_NZCP024050.1	AbiEii	22477771	GCF_002688665.1_NZCP024050.1_AbiEii_14793	664379.0	664825.0	AbiEii	AbiEii
GCF_002688665.1	GCF_002688665.1_NZCP024050.1_606	GCF_002688665.1_NZCP024050.1	AbiEi_4	22477772	GCF_002688665.1_NZCP024050.1_AbiEii_14793	664822.0	665412.0	AbiEii	AbiEii
GCF_002688665.1	GCF_002688665.1_NZCP024050.1_720	GCF_002688665.1_NZCP024050.1	Type_III_MTases	22477886	GCF_002688665.1_NZCP024050.1_RM_Type_III_14796	786453.0	786854.0	RM	RM_Type_III
GCF_002688665.1	GCF_002688665.1_NZCP024050.1_721	GCF_002688665.1_NZCP024050.1	Type_III_MTases	22477887	GCF_002688665.1_NZCP024050.1_RM_Type_III_14796	786829.0	788118.0	RM	RM_Type_III
GCF_002688665.1	GCF_002688665.1_NZCP024050.1_722	GCF_002688665.1_NZCP024050.1	Type_III_REases	22477888	GCF_002688665.1_NZCP024050.1_RM_Type_III_14796	788122.0	791220.0	RM	RM_Type_III
GCF_002688665.1	GCF_002688665.1_NZCP024050.1_876	GCF_002688665.1_NZCP024050.1	Type_IV_REases	22478042	GCF_002688665.1_NZCP024050.1_RM_Type_IV_14797	958377.0	960074.0	RM	RM_Type_IV
GCF_002688665.1	GCF_002688665.1_NZCP024050.1_877	GCF_002688665.1_NZCP024050.1	Type_IV_REases	22478043	GCF_002688665.1_NZCP024050.1_RM_Type_IV_14797	960071.0	961120.0	RM	RM_Type_IV
GCF_002688665.1	GCF_002688665.1_NZCP024050.1_885	GCF_002688665.1_NZCP024050.1	Abi_2	22478051	GCF_002688665.1_NZCP024050.1_Abi2_14792	968564.0	968869.0	Abi2	Abi2
GCF_002688665.1	GCF_002688665.1_NZCP024050.1_886	GCF_002688665.1_NZCP024050.1	Abi_2	22478052	GCF_002688665.1_NZCP024050.1_Abi2_14792	968917.0	969525.0	Abi2	Abi2
GCF_002688685.1	GCF_002688685.1_NZCP024049.1_389	GCF_002688685.1_NZCP024049.1	Type_I_REases	26101682	GCF_002688685.1_NZCP024049.1_RM_Type_I_39908	477426.0	480956.0	RM	RM_Type_I
GCF_002688685.1	GCF_002688685.1_NZCP024049.1_391	GCF_002688685.1_NZCP024049.1	Type_I_MTases	26101684	GCF_002688685.1_NZCP024049.1_RM_Type_I_39908	483043.0	484527.0	RM	RM_Type_I
GCF_002706325.1	GCF_002706325.1_NZCP015287.1_1	GCF_002706325.1_NZCP015287.1	Type_IIG	10900212	GCF_002706325.1_NZCP015287.1_RM_Type_IIG_14800	5531.0	6802.0	RM	RM_Type_IIG
GCF_002706325.1	GCF_002706325.1_NZCP015287.1_627	GCF_002706325.1_NZCP015287.1	Endonuc_big	10900838	GCF_002706325.1_NZCP015287.1_CBASS_II_14799	639530.0	641044.0	CBASS	CBASS_II
GCF_002706325.1	GCF_002706325.1_NZCP015287.1_628	GCF_002706325.1_NZCP015287.1	Cyclase_II	10900839	GCF_002706325.1_NZCP015287.1_CBASS_II_14799	641163.0	642374.0	CBASS	CBASS_II
GCF_002706325.1	GCF_002706325.1_NZCP015287.1_629	GCF_002706325.1_NZCP015287.1	AG_E1_ThiF	10900840	GCF_002706325.1_NZCP015287.1_CBASS_II_14799	642371.0	644176.0	CBASS	CBASS_II
GCF_002706325.1	GCF_002706325.1_NZCP015287.1_630	GCF_002706325.1_NZCP015287.1	Jab	10900841	GCF_002706325.1_NZCP015287.1_CBASS_II_14799	644244.0	644687.0	CBASS	CBASS_II
GCF_002706325.1	GCF_002706325.1_NZCP015288.1_3852	GCF_002706325.1_NZCP015288.1	Type_II_REases	10904063	GCF_002706325.1_NZCP015288.1_RM_Type_II_40571	884856.0	885713.0	RM	RM_Type_II
GCF_002706325.1	GCF_002706325.1_NZCP015288.1_3853	GCF_002706325.1_NZCP015288.1	Type_II_MTases	10904064	GCF_002706325.1_NZCP015288.1_RM_Type_II_40571	885706.0	887037.0	RM	RM_Type_II
GCF_002706325.1	GCF_002706325.1_NZCP015288.1_3857	GCF_002706325.1_NZCP015288.1	Type_II_MTases	10904068	GCF_002706325.1_NZCP015288.1_RM_Type_II_40571	889129.0	889935.0	RM	RM_Type_II
GCF_002706325.1	GCF_002706325.1_NZCP015289.1_4076	GCF_002706325.1_NZCP015289.1	Cyclase_II	10904287	GCF_002706325.1_NZCP015289.1_CBASS_I_41147	149339.0	150580.0	CBASS	CBASS_I
GCF_002706325.1	GCF_002706325.1_NZCP015289.1_4077	GCF_002706325.1_NZCP015289.1	2TM_Petit	10904288	GCF_002706325.1_NZCP015289.1_CBASS_I_41147	150577.0	151059.0	CBASS	CBASS_I
GCF_002706325.1	GCF_002706325.1_NZCP015289.1_4078	GCF_002706325.1_NZCP015289.1	Sensing_SAVED	10904289	GCF_002706325.1_NZCP015289.1_CBASS_I_41147	151040.0	152230.0	CBASS	CBASS_I
GCF_002706375.1	GCF_002706375.1_NZCP017706.1_1396	GCF_002706375.1_NZCP017706.1	Sirtuin_like	10731067	GCF_002706375.1_NZCP017706.1_Rst_Sirtuin-like_29272	1423566.0	1423889.0	Rst_Sirtuin-like	Rst_Sirtuin-like
GCF_002706375.1	GCF_002706375.1_NZCP017706.1_1398	GCF_002706375.1_NZCP017706.1	AbiH	10731069	GCF_002706375.1_NZCP017706.1_AbiH_29267	1425583.0	1426266.0	AbiH	AbiH
GCF_002706375.1	GCF_002706375.1_NZCP017706.1_2101	GCF_002706375.1_NZCP017706.1	Type_I_MTases	10731772	GCF_002706375.1_NZCP017706.1_RM_Type_I_29269	2155126.0	2156430.0	RM	RM_Type_I
GCF_002706375.1	GCF_002706375.1_NZCP017706.1_2107	GCF_002706375.1_NZCP017706.1	Type_I_REases	10731778	GCF_002706375.1_NZCP017706.1_RM_Type_I_29269	2162197.0	2163728.0	RM	RM_Type_I
GCF_002706375.1	GCF_002706375.1_NZCP017706.1_455	GCF_002706375.1_NZCP017706.1	Type_IV_REases	10730126	GCF_002706375.1_NZCP017706.1_RM_Type_IV_29271	441671.0	441855.0	RM	RM_Type_IV
GCF_002706375.1	GCF_002706375.1_NZCP017706.1_541	GCF_002706375.1_NZCP017706.1	Type_I_MTases	10730212	GCF_002706375.1_NZCP017706.1_RM_Type_I_29268	532861.0	534339.0	RM	RM_Type_I
GCF_002706375.1	GCF_002706375.1_NZCP017706.1_542	GCF_002706375.1_NZCP017706.1	Type_I_REases	10730213	GCF_002706375.1_NZCP017706.1_RM_Type_I_29268	534353.0	536656.0	RM	RM_Type_I
GCF_002706375.1	GCF_002706375.1_NZCP017706.1_77	GCF_002706375.1_NZCP017706.1	Abi_2	10729748	GCF_002706375.1_NZCP017706.1_Abi2_29266	71487.0	71851.0	Abi2	Abi2
GCF_002706375.1	GCF_002706375.1_NZCP017706.1_791	GCF_002706375.1_NZCP017706.1	Type_IIG	10730462	GCF_002706375.1_NZCP017706.1_RM_Type_IIG_29270	797252.0	798334.0	RM	RM_Type_IIG
GCF_002706425.1	GCF_002706425.1_NZCP017713.1_1605	GCF_002706425.1_NZCP017713.1	Type_II_REases	4044577	GCF_002706425.1_NZCP017713.1_RM_Type_II_11392	1668967.0	1670784.0	RM	RM_Type_II
GCF_002706425.1	GCF_002706425.1_NZCP017713.1_1606	GCF_002706425.1_NZCP017713.1	Type_II_MTases	4044578	GCF_002706425.1_NZCP017713.1_RM_Type_II_11392	1670984.0	1672948.0	RM	RM_Type_II
GCF_002706425.1	GCF_002706425.1_NZCP017713.1_1607	GCF_002706425.1_NZCP017713.1	Type_II_REases	4044579	GCF_002706425.1_NZCP017713.1_RM_Type_II_11392	1673020.0	1674933.0	RM	RM_Type_II
GCF_002706425.1	GCF_002706425.1_NZCP017713.1_1610	GCF_002706425.1_NZCP017713.1	Type_IV_REases	4044582	GCF_002706425.1_NZCP017713.1_RM_Type_IV_11394	1676806.0	1678809.0	RM	RM_Type_IV
GCF_002706425.1	GCF_002706425.1_NZCP017713.1_2158	GCF_002706425.1_NZCP017713.1	RT_Tot	4045130	GCF_002706425.1_NZCP017713.1_Retron_VI_11395	2261857.0	2262792.0	Retron	Retron_VI
GCF_002706425.1	GCF_002706425.1_NZCP017713.1_2159	GCF_002706425.1_NZCP017713.1	HTH	4045131	GCF_002706425.1_NZCP017713.1_Retron_VI_11395	2262795.0	2263082.0	Retron	Retron_VI
GCF_002706425.1	GCF_002706425.1_NZCP017713.1_2172	GCF_002706425.1_NZCP017713.1	Type_IIG	4045144	GCF_002706425.1_NZCP017713.1_RM_Type_IIG_11393	2272017.0	2274827.0	RM	RM_Type_IIG
GCF_002706425.1	GCF_002706425.1_NZCP017713.1_2538	GCF_002706425.1_NZCP017713.1	csn2_II-A_6	4045510	GCF_002706425.1_NZCP017713.1_CAS_Class2-Type-II_11391	2701667.0	2702341.0	Cas	CAS_Class2-Type-II
GCF_002706425.1	GCF_002706425.1_NZCP017713.1_2539	GCF_002706425.1_NZCP017713.1	cas2_I_II_III_IV_V_VI_11	4045511	GCF_002706425.1_NZCP017713.1_CAS_Class2-Type-II_11391	2702338.0	2702658.0	Cas	CAS_Class2-Type-II
GCF_002706425.1	GCF_002706425.1_NZCP017713.1_2540	GCF_002706425.1_NZCP017713.1	cas1_I_II_III_IV_V_VI_5	4045512	GCF_002706425.1_NZCP017713.1_CAS_Class2-Type-II_11391	2702621.0	2703526.0	Cas	CAS_Class2-Type-II
GCF_002706425.1	GCF_002706425.1_NZCP017713.1_2541	GCF_002706425.1_NZCP017713.1	cas9_II-A_1	4045513	GCF_002706425.1_NZCP017713.1_CAS_Class2-Type-II_11391	2703717.0	2707781.0	Cas	CAS_Class2-Type-II
GCF_002706485.1	GCF_002706485.1_NZCP017638.1_1166	GCF_002706485.1_NZCP017638.1	cas2_I_II_III_IV_V_VI_3	22878098	GCF_002706485.1_NZCP017638.1_CAS_Class1-Type-I_4817	1262746.0	1263039.0	Cas	CAS_Class1-Type-I
GCF_002706485.1	GCF_002706485.1_NZCP017638.1_1167	GCF_002706485.1_NZCP017638.1	cas1_I_II_III_IV_V_VI_6	22878099	GCF_002706485.1_NZCP017638.1_CAS_Class1-Type-I_4817	1263066.0	1264091.0	Cas	CAS_Class1-Type-I
GCF_002706485.1	GCF_002706485.1_NZCP017638.1_1168	GCF_002706485.1_NZCP017638.1	cas4_I_II_III_IV_V_VI_1	22878100	GCF_002706485.1_NZCP017638.1_CAS_Class1-Type-I_4817	1264072.0	1264713.0	Cas	CAS_Class1-Type-I
GCF_002706485.1	GCF_002706485.1_NZCP017638.1_1169	GCF_002706485.1_NZCP017638.1	cas7_I-C_7	22878101	GCF_002706485.1_NZCP017638.1_CAS_Class1-Type-I_4817	1264717.0	1265595.0	Cas	CAS_Class1-Type-I
GCF_002706485.1	GCF_002706485.1_NZCP017638.1_1170	GCF_002706485.1_NZCP017638.1	cas8c_I-C_2	22878102	GCF_002706485.1_NZCP017638.1_CAS_Class1-Type-I_4817	1265592.0	1267334.0	Cas	CAS_Class1-Type-I
GCF_002706485.1	GCF_002706485.1_NZCP017638.1_1171	GCF_002706485.1_NZCP017638.1	cas5_I-C_5	22878103	GCF_002706485.1_NZCP017638.1_CAS_Class1-Type-I_4817	1267331.0	1267993.0	Cas	CAS_Class1-Type-I
GCF_002706485.1	GCF_002706485.1_NZCP017638.1_1172	GCF_002706485.1_NZCP017638.1	cas3_I_5	22878104	GCF_002706485.1_NZCP017638.1_CAS_Class1-Type-I_4817	1268005.0	1270266.0	Cas	CAS_Class1-Type-I
GCF_002706485.1	GCF_002706485.1_NZCP017638.1_1188	GCF_002706485.1_NZCP017638.1	RT_1_C2	22878120	GCF_002706485.1_NZCP017638.1_Retron_I_C_4823	1289353.0	1289607.0	Retron	Retron_I_C
GCF_002706485.1	GCF_002706485.1_NZCP017638.1_1189	GCF_002706485.1_NZCP017638.1	RT_1_C2	22878121	GCF_002706485.1_NZCP017638.1_Retron_I_C_4823	1289727.0	1290128.0	Retron	Retron_I_C
GCF_002706485.1	GCF_002706485.1_NZCP017638.1_186	GCF_002706485.1_NZCP017638.1	Type_II_MTases	22877118	GCF_002706485.1_NZCP017638.1_RM_Type_II_4822	194123.0	195553.0	RM	RM_Type_II
GCF_002706485.1	GCF_002706485.1_NZCP017638.1_187	GCF_002706485.1_NZCP017638.1	Type_II_REases	22877119	GCF_002706485.1_NZCP017638.1_RM_Type_II_4822	195793.0	197106.0	RM	RM_Type_II
GCF_002706485.1	GCF_002706485.1_NZCP017638.1_1988	GCF_002706485.1_NZCP017638.1	rdrB_I	22878920	GCF_002706485.1_NZCP017638.1_radar_I_4825	2205386.0	2207974.0	RADAR	radar_I
GCF_002706485.1	GCF_002706485.1_NZCP017638.1_1989	GCF_002706485.1_NZCP017638.1	rdrA_I	22878921	GCF_002706485.1_NZCP017638.1_radar_I_4825	2207978.0	2210548.0	RADAR	radar_I
GCF_002706485.1	GCF_002706485.1_NZCP017638.1_2697	GCF_002706485.1_NZCP017638.1	AbiEii	22879629	GCF_002706485.1_NZCP017638.1_AbiEii_4816	3075615.0	3076562.0	AbiEii	AbiEii
GCF_002706485.1	GCF_002706485.1_NZCP017638.1_2698	GCF_002706485.1_NZCP017638.1	AbiEi_3	22879630	GCF_002706485.1_NZCP017638.1_AbiEii_4816	3076546.0	3077367.0	AbiEii	AbiEii
GCF_002706485.1	GCF_002706485.1_NZCP017638.1_2887	GCF_002706485.1_NZCP017638.1	WYL_I_II_III_IV_V_VI_1	22879819	GCF_002706485.1_NZCP017638.1_CAS_Class1-Type-I_4818	3295090.0	3295926.0	Cas	CAS_Class1-Type-I
GCF_002706485.1	GCF_002706485.1_NZCP017638.1_2888	GCF_002706485.1_NZCP017638.1	cas3_I_2	22879820	GCF_002706485.1_NZCP017638.1_CAS_Class1-Type-I_4818	3296152.0	3298716.0	Cas	CAS_Class1-Type-I
GCF_002706485.1	GCF_002706485.1_NZCP017638.1_2889	GCF_002706485.1_NZCP017638.1	cas8e_I-E_2	22879821	GCF_002706485.1_NZCP017638.1_CAS_Class1-Type-I_4818	3298720.0	3300243.0	Cas	CAS_Class1-Type-I
GCF_002706485.1	GCF_002706485.1_NZCP017638.1_2890	GCF_002706485.1_NZCP017638.1	cse2gr11_I-E_2	22879822	GCF_002706485.1_NZCP017638.1_CAS_Class1-Type-I_4818	3300257.0	3300823.0	Cas	CAS_Class1-Type-I
GCF_002706485.1	GCF_002706485.1_NZCP017638.1_2891	GCF_002706485.1_NZCP017638.1	cas6e_I_II_III_IV_V_VI_2	22879823	GCF_002706485.1_NZCP017638.1_CAS_Class1-Type-I_4818	3300816.0	3301463.0	Cas	CAS_Class1-Type-I
GCF_002706485.1	GCF_002706485.1_NZCP017638.1_2892	GCF_002706485.1_NZCP017638.1	cas7_I-E_2	22879824	GCF_002706485.1_NZCP017638.1_CAS_Class1-Type-I_4818	3301495.0	3302529.0	Cas	CAS_Class1-Type-I
GCF_002706485.1	GCF_002706485.1_NZCP017638.1_2893	GCF_002706485.1_NZCP017638.1	cas5_I-E_13	22879825	GCF_002706485.1_NZCP017638.1_CAS_Class1-Type-I_4818	3302541.0	3303257.0	Cas	CAS_Class1-Type-I
GCF_002706485.1	GCF_002706485.1_NZCP017638.1_2894	GCF_002706485.1_NZCP017638.1	cas1_I-E_1	22879826	GCF_002706485.1_NZCP017638.1_CAS_Class1-Type-I_4818	3303258.0	3304133.0	Cas	CAS_Class1-Type-I
GCF_002706485.1	GCF_002706485.1_NZCP017638.1_2895	GCF_002706485.1_NZCP017638.1	cas2_I-E_2	22879827	GCF_002706485.1_NZCP017638.1_CAS_Class1-Type-I_4818	3304111.0	3304398.0	Cas	CAS_Class1-Type-I
GCF_002706485.1	GCF_002706485.1_NZCP017638.1_3133	GCF_002706485.1_NZCP017638.1	cas6f_I_II_III_IV_V_VI_2	22880065	GCF_002706485.1_NZCP017638.1_CAS_Class1-Type-I_4819	3556930.0	3557484.0	Cas	CAS_Class1-Type-I
GCF_002706485.1	GCF_002706485.1_NZCP017638.1_3134	GCF_002706485.1_NZCP017638.1	cas7f_I-F_2	22880066	GCF_002706485.1_NZCP017638.1_CAS_Class1-Type-I_4819	3557491.0	3558498.0	Cas	CAS_Class1-Type-I
GCF_002706485.1	GCF_002706485.1_NZCP017638.1_3135	GCF_002706485.1_NZCP017638.1	cas5f_I-F_2	22880067	GCF_002706485.1_NZCP017638.1_CAS_Class1-Type-I_4819	3558515.0	3559468.0	Cas	CAS_Class1-Type-I
GCF_002706485.1	GCF_002706485.1_NZCP017638.1_3136	GCF_002706485.1_NZCP017638.1	cas8f_I-F_3	22880068	GCF_002706485.1_NZCP017638.1_CAS_Class1-Type-I_4819	3559465.0	3560802.0	Cas	CAS_Class1-Type-I
GCF_002706485.1	GCF_002706485.1_NZCP017638.1_3137	GCF_002706485.1_NZCP017638.1	cas3f_I-F_1	22880069	GCF_002706485.1_NZCP017638.1_CAS_Class1-Type-I_4819	3560817.0	3564095.0	Cas	CAS_Class1-Type-I
GCF_002706485.1	GCF_002706485.1_NZCP017638.1_3138	GCF_002706485.1_NZCP017638.1	cas1_I-F_1	22880070	GCF_002706485.1_NZCP017638.1_CAS_Class1-Type-I_4819	3564092.0	3565093.0	Cas	CAS_Class1-Type-I
GCF_002706485.1	GCF_002706485.1_NZCP017638.1_373	GCF_002706485.1_NZCP017638.1	Rst_HEPN	22877305	GCF_002706485.1_NZCP017638.1_Rst_HEPN_4824	386020.0	387654.0	Rst_HEPN	Rst_HEPN
GCF_002706485.1	GCF_002706485.1_NZCP017638.1_440	GCF_002706485.1_NZCP017638.1	Type_I_MTases	22877372	GCF_002706485.1_NZCP017638.1_RM_Type_I_4820	450733.0	452367.0	RM	RM_Type_I
GCF_002706485.1	GCF_002706485.1_NZCP017638.1_441	GCF_002706485.1_NZCP017638.1	Type_I_REases	22877373	GCF_002706485.1_NZCP017638.1_RM_Type_I_4820	452361.0	455465.0	RM	RM_Type_I
GCF_002706485.1	GCF_002706485.1_NZCP017638.1_664	GCF_002706485.1_NZCP017638.1	Type_I_REases	22877596	GCF_002706485.1_NZCP017638.1_RM_Type_I_4821	694858.0	697953.0	RM	RM_Type_I
GCF_002706485.1	GCF_002706485.1_NZCP017638.1_669	GCF_002706485.1_NZCP017638.1	Type_I_MTases	22877601	GCF_002706485.1_NZCP017638.1_RM_Type_I_4821	701781.0	704216.0	RM	RM_Type_I
GCF_002706565.1	GCF_002706565.1_NZCP017690.1_1668	GCF_002706565.1_NZCP017690.1	cas9_II-A_II-B_II-C_3	10906305	GCF_002706565.1_NZCP017690.1_CAS_Class2-Type-II_14803	1748926.0	1752174.0	Cas	CAS_Class2-Type-II
GCF_002706565.1	GCF_002706565.1_NZCP017690.1_1669	GCF_002706565.1_NZCP017690.1	cas1_I_II_III_IV_V_VI_5	10906306	GCF_002706565.1_NZCP017690.1_CAS_Class2-Type-II_14803	1752140.0	1753018.0	Cas	CAS_Class2-Type-II
GCF_002706565.1	GCF_002706565.1_NZCP017690.1_1670	GCF_002706565.1_NZCP017690.1	cas2_I_II_III_IV_V_VI_6	10906307	GCF_002706565.1_NZCP017690.1_CAS_Class2-Type-II_14803	1753005.0	1753331.0	Cas	CAS_Class2-Type-II
GCF_002706565.1	GCF_002706565.1_NZCP017690.1_1671	GCF_002706565.1_NZCP017690.1	cas6_I_II_III_IV_V_VI_20	10906308	GCF_002706565.1_NZCP017690.1_CAS_Class2-Type-II_14803	1753956.0	1754702.0	Cas	CAS_Class2-Type-II
GCF_002706565.1	GCF_002706565.1_NZCP017690.1_2307	GCF_002706565.1_NZCP017690.1	AbiEi_4	10906944	GCF_002706565.1_NZCP017690.1_AbiEii_14801	2452302.0	2452910.0	AbiEii	AbiEii
GCF_002706565.1	GCF_002706565.1_NZCP017690.1_2308	GCF_002706565.1_NZCP017690.1	AbiEii	10906945	GCF_002706565.1_NZCP017690.1_AbiEii_14801	2452910.0	2453821.0	AbiEii	AbiEii
GCF_002706565.1	GCF_002706565.1_NZCP017690.1_3376	GCF_002706565.1_NZCP017690.1	Type_II_REases	10908013	GCF_002706565.1_NZCP017690.1_RM_Type_II_14804	3494128.0	3495096.0	RM	RM_Type_II
GCF_002706565.1	GCF_002706565.1_NZCP017690.1_3377	GCF_002706565.1_NZCP017690.1	Type_II_MTases	10908014	GCF_002706565.1_NZCP017690.1_RM_Type_II_14804	3495130.0	3496323.0	RM	RM_Type_II
GCF_002706565.1	GCF_002706565.1_NZCP017690.1_3470	GCF_002706565.1_NZCP017690.1	cas2_I_II_III_IV_V_VI_3	10908107	GCF_002706565.1_NZCP017690.1_CAS_Class1-Type-III_14802	3586001.0	3586398.0	Cas	CAS_Class1-Type-III
GCF_002706565.1	GCF_002706565.1_NZCP017690.1_3471	GCF_002706565.1_NZCP017690.1	cas6_I_II_III_IV_V_VI_17	10908108	GCF_002706565.1_NZCP017690.1_CAS_Class1-Type-III_14802	3587384.0	3588376.0	Cas	CAS_Class1-Type-III
GCF_002706565.1	GCF_002706565.1_NZCP017690.1_3472	GCF_002706565.1_NZCP017690.1	csm6_III_3	10908109	GCF_002706565.1_NZCP017690.1_CAS_Class1-Type-III_14802	3588386.0	3588832.0	Cas	CAS_Class1-Type-III
GCF_002706565.1	GCF_002706565.1_NZCP017690.1_3475	GCF_002706565.1_NZCP017690.1	cmr1gr7_III-B_1	10908112	GCF_002706565.1_NZCP017690.1_CAS_Class1-Type-III_14802	3590998.0	3591237.0	Cas	CAS_Class1-Type-III
GCF_002706565.1	GCF_002706565.1_NZCP017690.1_594	GCF_002706565.1_NZCP017690.1	ZorD	10905231	GCF_002706565.1_NZCP017690.1_Zorya_TypeI_14806	630637.0	633261.0	Zorya	Zorya_TypeI
GCF_002706565.1	GCF_002706565.1_NZCP017690.1_596	GCF_002706565.1_NZCP017690.1	ZorB	10905233	GCF_002706565.1_NZCP017690.1_Zorya_TypeI_14806	634483.0	635154.0	Zorya	Zorya_TypeI
GCF_002706565.1	GCF_002706565.1_NZCP017690.1_597	GCF_002706565.1_NZCP017690.1	ZorA	10905234	GCF_002706565.1_NZCP017690.1_Zorya_TypeI_14806	635151.0	637097.0	Zorya	Zorya_TypeI
GCF_002706565.1	GCF_002706565.1_NZCP017690.1_636	GCF_002706565.1_NZCP017690.1	Type_III_REases	10905273	GCF_002706565.1_NZCP017690.1_RM_Type_III_14805	686812.0	689766.0	RM	RM_Type_III
GCF_002706565.1	GCF_002706565.1_NZCP017690.1_637	GCF_002706565.1_NZCP017690.1	Type_III_MTases	10905274	GCF_002706565.1_NZCP017690.1_RM_Type_III_14805	689770.0	691596.0	RM	RM_Type_III
GCF_002706565.1	GCF_002706565.1_NZCP017691.1_3609	GCF_002706565.1_NZCP017691.1	Type_I_REases	10908246	GCF_002706565.1_NZCP017691.1_RM_Type_I_41299	47676.0	50606.0	RM	RM_Type_I
GCF_002706565.1	GCF_002706565.1_NZCP017691.1_3611	GCF_002706565.1_NZCP017691.1	Type_I_MTases	10908248	GCF_002706565.1_NZCP017691.1_RM_Type_I_41299	51894.0	53393.0	RM	RM_Type_I
GCF_002706665.1	GCF_002706665.1_NZCP017695.1_1105	GCF_002706665.1_NZCP017695.1	Type_IIG	10732906	GCF_002706665.1_NZCP017695.1_RM_Type_IIG_2498	1397793.0	1401176.0	RM	RM_Type_IIG
GCF_002706665.1	GCF_002706665.1_NZCP017695.1_527	GCF_002706665.1_NZCP017695.1	Type_IIG	10732328	GCF_002706665.1_NZCP017695.1_RM_Type_IIG_2497	708304.0	713370.0	RM	RM_Type_IIG
GCF_002706665.1	GCF_002706665.1_NZCP017695.1_91	GCF_002706665.1_NZCP017695.1	Type_IV_REases	10731892	GCF_002706665.1_NZCP017695.1_RM_Type_IV_2499	120023.0	121624.0	RM	RM_Type_IV
GCF_002706705.1	GCF_002706705.1_NZCP017697.1_160	GCF_002706705.1_NZCP017697.1	cas9_II-A_II-B_II-C_1	10733545	GCF_002706705.1_NZCP017697.1_CAS_Class2-Type-II_11397	171570.0	174929.0	Cas	CAS_Class2-Type-II
GCF_002706705.1	GCF_002706705.1_NZCP017697.1_161	GCF_002706705.1_NZCP017697.1	cas1_I_II_III_IV_V_VI_5	10733546	GCF_002706705.1_NZCP017697.1_CAS_Class2-Type-II_11397	174932.0	175834.0	Cas	CAS_Class2-Type-II
GCF_002706705.1	GCF_002706705.1_NZCP017697.1_162	GCF_002706705.1_NZCP017697.1	cas2_I_II_III_IV_V_VI_6	10733547	GCF_002706705.1_NZCP017697.1_CAS_Class2-Type-II_11397	175827.0	176150.0	Cas	CAS_Class2-Type-II
GCF_002706705.1	GCF_002706705.1_NZCP017697.1_165	GCF_002706705.1_NZCP017697.1	brxA_DUF1819	10733550	GCF_002706705.1_NZCP017697.1_BREX_11396	182215.0	182799.0	BREX	BREX
GCF_002706705.1	GCF_002706705.1_NZCP017697.1_166	GCF_002706705.1_NZCP017697.1	brxB_DUF1788	10733551	GCF_002706705.1_NZCP017697.1_BREX_11396	182805.0	183386.0	BREX	BREX
GCF_002706705.1	GCF_002706705.1_NZCP017697.1_1661	GCF_002706705.1_NZCP017697.1	Type_II_REases	10735046	GCF_002706705.1_NZCP017697.1_RM_Type_II_11398	1722848.0	1723813.0	RM	RM_Type_II
GCF_002706705.1	GCF_002706705.1_NZCP017697.1_1663	GCF_002706705.1_NZCP017697.1	Type_II_MTases	10735048	GCF_002706705.1_NZCP017697.1_RM_Type_II_11398	1724742.0	1725791.0	RM	RM_Type_II
GCF_002706705.1	GCF_002706705.1_NZCP017697.1_1664	GCF_002706705.1_NZCP017697.1	Type_II_MTases	10735049	GCF_002706705.1_NZCP017697.1_RM_Type_II_11398	1725801.0	1726508.0	RM	RM_Type_II
GCF_002706705.1	GCF_002706705.1_NZCP017697.1_167	GCF_002706705.1_NZCP017697.1	brxC	10733552	GCF_002706705.1_NZCP017697.1_BREX_11396	183402.0	187010.0	BREX	BREX
GCF_002706705.1	GCF_002706705.1_NZCP017697.1_168	GCF_002706705.1_NZCP017697.1	pglX1	10733553	GCF_002706705.1_NZCP017697.1_BREX_11396	187153.0	190656.0	BREX	BREX
GCF_002706705.1	GCF_002706705.1_NZCP017697.1_169	GCF_002706705.1_NZCP017697.1	pglZA	10733554	GCF_002706705.1_NZCP017697.1_BREX_11396	190769.0	193291.0	BREX	BREX
GCF_002706705.1	GCF_002706705.1_NZCP017697.1_2612	GCF_002706705.1_NZCP017697.1	Type_IIG	10735997	GCF_002706705.1_NZCP017697.1_RM_Type_IIG_11399	2781633.0	2784322.0	RM	RM_Type_IIG
GCF_002706705.1	GCF_002706705.1_NZCP017697.1_2624	GCF_002706705.1_NZCP017697.1	Type_IIG	10736009	GCF_002706705.1_NZCP017697.1_RM_Type_IIG_11400	2792882.0	2797639.0	RM	RM_Type_IIG
GCF_002706705.1	GCF_002706705.1_NZCP017698.1_2820	GCF_002706705.1_NZCP017698.1	Type_I_REases	10736205	GCF_002706705.1_NZCP017698.1_RM_Type_I_30786	37985.0	41122.0	RM	RM_Type_I
GCF_002706705.1	GCF_002706705.1_NZCP017698.1_2822	GCF_002706705.1_NZCP017698.1	Type_I_MTases	10736207	GCF_002706705.1_NZCP017698.1_RM_Type_I_30786	42310.0	43836.0	RM	RM_Type_I
GCF_002706705.1	GCF_002706705.1_NZCP017698.1_2823	GCF_002706705.1_NZCP017698.1	Type_I_MTases	10736208	GCF_002706705.1_NZCP017698.1_RM_Type_I_30786	43908.0	45269.0	RM	RM_Type_I
GCF_002706705.1	GCF_002706705.1_NZCP017699.1_2896	GCF_002706705.1_NZCP017699.1	Type_I_REases	10736281	GCF_002706705.1_NZCP017699.1_RM_Type_I_30787	33503.0	36670.0	RM	RM_Type_I
GCF_002706705.1	GCF_002706705.1_NZCP017699.1_2897	GCF_002706705.1_NZCP017699.1	Type_I_MTases	10736282	GCF_002706705.1_NZCP017699.1_RM_Type_I_30787	36684.0	38306.0	RM	RM_Type_I
GCF_002706705.1	GCF_002706705.1_NZCP017701.1_2968	GCF_002706705.1_NZCP017701.1	Type_I_REases	10736353	GCF_002706705.1_NZCP017701.1_RM_Type_I_30788	13224.0	1.0	RM	RM_Type_I
GCF_002706705.1	GCF_002706705.1_NZCP017701.1_2971	GCF_002706705.1_NZCP017701.1	Type_I_REases	10736356	GCF_002706705.1_NZCP017701.1_RM_Type_I_30788	1835.0	4807.0	RM	RM_Type_I
GCF_002706705.1	GCF_002706705.1_NZCP017701.1_2972	GCF_002706705.1_NZCP017701.1	Type_I_MTases	10736357	GCF_002706705.1_NZCP017701.1_RM_Type_I_30788	4835.0	6427.0	RM	RM_Type_I
GCF_002706745.1	GCF_002706745.1_NZCP017702.1_1417	GCF_002706745.1_NZCP017702.1	Abi_2	4047155	GCF_002706745.1_NZCP017702.1_Abi2_11401	1477497.0	1478495.0	Abi2	Abi2
GCF_002706745.1	GCF_002706745.1_NZCP017702.1_178	GCF_002706745.1_NZCP017702.1	csn2_II-A_6	4045916	GCF_002706745.1_NZCP017702.1_CAS_Class2-Type-II_11403	189276.0	189980.0	Cas	CAS_Class2-Type-II
GCF_002706745.1	GCF_002706745.1_NZCP017702.1_179	GCF_002706745.1_NZCP017702.1	cas2_I_II_III_IV_V_VI_11	4045917	GCF_002706745.1_NZCP017702.1_CAS_Class2-Type-II_11403	189977.0	190282.0	Cas	CAS_Class2-Type-II
GCF_002706745.1	GCF_002706745.1_NZCP017702.1_180	GCF_002706745.1_NZCP017702.1	cas1_I_II_III_IV_V_VI_5	4045918	GCF_002706745.1_NZCP017702.1_CAS_Class2-Type-II_11403	190287.0	191165.0	Cas	CAS_Class2-Type-II
GCF_002706745.1	GCF_002706745.1_NZCP017702.1_181	GCF_002706745.1_NZCP017702.1	cas9_II-A_1	4045919	GCF_002706745.1_NZCP017702.1_CAS_Class2-Type-II_11403	191323.0	195393.0	Cas	CAS_Class2-Type-II
GCF_002706745.1	GCF_002706745.1_NZCP017702.1_1865	GCF_002706745.1_NZCP017702.1	Type_I_MTases	4047603	GCF_002706745.1_NZCP017702.1_RM_Type_I_11406	1948000.0	1949607.0	RM	RM_Type_I
GCF_002706745.1	GCF_002706745.1_NZCP017702.1_1866	GCF_002706745.1_NZCP017702.1	Type_I_REases	4047604	GCF_002706745.1_NZCP017702.1_RM_Type_I_11406	1949611.0	1952589.0	RM	RM_Type_I
GCF_002706745.1	GCF_002706745.1_NZCP017702.1_1867	GCF_002706745.1_NZCP017702.1	Type_IV_REases	4047605	GCF_002706745.1_NZCP017702.1_RM_Type_IV_11407	1952753.0	1953721.0	RM	RM_Type_IV
GCF_002706745.1	GCF_002706745.1_NZCP017702.1_1884	GCF_002706745.1_NZCP017702.1	csn2_II-A_5	4047622	GCF_002706745.1_NZCP017702.1_CAS_Class2-Type-II_11404	1973847.0	1974614.0	Cas	CAS_Class2-Type-II
GCF_002706745.1	GCF_002706745.1_NZCP017702.1_1888	GCF_002706745.1_NZCP017702.1	cas2_I_II_III_IV_V_VI_6	4047626	GCF_002706745.1_NZCP017702.1_CAS_Class2-Type-II_11404	1976560.0	1976868.0	Cas	CAS_Class2-Type-II
GCF_002706745.1	GCF_002706745.1_NZCP017702.1_1889	GCF_002706745.1_NZCP017702.1	cas1_I_II_III_IV_V_VI_5	4047627	GCF_002706745.1_NZCP017702.1_CAS_Class2-Type-II_11404	1976880.0	1977788.0	Cas	CAS_Class2-Type-II
GCF_002706745.1	GCF_002706745.1_NZCP017702.1_1890	GCF_002706745.1_NZCP017702.1	cas9_II-A_II-B_II-C_1	4047628	GCF_002706745.1_NZCP017702.1_CAS_Class2-Type-II_11404	1977970.0	1981350.0	Cas	CAS_Class2-Type-II
GCF_002706745.1	GCF_002706745.1_NZCP017702.1_278	GCF_002706745.1_NZCP017702.1	AbiH	4046016	GCF_002706745.1_NZCP017702.1_AbiH_11402	291322.0	292299.0	AbiH	AbiH
GCF_002706745.1	GCF_002706745.1_NZCP017702.1_430	GCF_002706745.1_NZCP017702.1	Nhi	4046168	GCF_002706745.1_NZCP017702.1_Nhi_11405	460376.0	461839.0	Nhi	Nhi
GCF_002706795.1	GCF_002706795.1_NZCP017705.1_1576	GCF_002706795.1_NZCP017705.1	JetD_II	4049771	GCF_002706795.1_NZCP017705.1_Wadjet_II_11408	1693458.0	1694861.0	Wadjet	Wadjet_II
GCF_002706795.1	GCF_002706795.1_NZCP017705.1_1577	GCF_002706795.1_NZCP017705.1	JetC_II	4049772	GCF_002706795.1_NZCP017705.1_Wadjet_II_11408	1694851.0	1698954.0	Wadjet	Wadjet_II
GCF_002706795.1	GCF_002706795.1_NZCP017705.1_1578	GCF_002706795.1_NZCP017705.1	JetB_II	4049773	GCF_002706795.1_NZCP017705.1_Wadjet_II_11408	1698971.0	1700122.0	Wadjet	Wadjet_II
GCF_002706795.1	GCF_002706795.1_NZCP017705.1_1579	GCF_002706795.1_NZCP017705.1	JetA_II	4049774	GCF_002706795.1_NZCP017705.1_Wadjet_II_11408	1700115.0	1701617.0	Wadjet	Wadjet_II
GCF_002715865.1	GCF_002715865.1_NZCP017696.1_1255	GCF_002715865.1_NZCP017696.1	cas2_I-E_1	10737618	GCF_002715865.1_NZCP017696.1_CAS_Class1-Type-I_11409	1594998.0	1595381.0	Cas	CAS_Class1-Type-I
GCF_002715865.1	GCF_002715865.1_NZCP017696.1_1256	GCF_002715865.1_NZCP017696.1	cas1_I-E_1	10737619	GCF_002715865.1_NZCP017696.1_CAS_Class1-Type-I_11409	1595381.0	1596349.0	Cas	CAS_Class1-Type-I
GCF_002715865.1	GCF_002715865.1_NZCP017696.1_1257	GCF_002715865.1_NZCP017696.1	cas6e_I_II_III_IV_V_VI_3	10737620	GCF_002715865.1_NZCP017696.1_CAS_Class1-Type-I_11409	1596367.0	1597056.0	Cas	CAS_Class1-Type-I
GCF_002715865.1	GCF_002715865.1_NZCP017696.1_1258	GCF_002715865.1_NZCP017696.1	cas5_I-E_13	10737621	GCF_002715865.1_NZCP017696.1_CAS_Class1-Type-I_11409	1597066.0	1597779.0	Cas	CAS_Class1-Type-I
GCF_002715865.1	GCF_002715865.1_NZCP017696.1_1259	GCF_002715865.1_NZCP017696.1	cas7_I-E_16	10737622	GCF_002715865.1_NZCP017696.1_CAS_Class1-Type-I_11409	1597782.0	1598918.0	Cas	CAS_Class1-Type-I
GCF_002715865.1	GCF_002715865.1_NZCP017696.1_1260	GCF_002715865.1_NZCP017696.1	cse2gr11_I-E_8	10737623	GCF_002715865.1_NZCP017696.1_CAS_Class1-Type-I_11409	1599023.0	1599763.0	Cas	CAS_Class1-Type-I
GCF_002715865.1	GCF_002715865.1_NZCP017696.1_1261	GCF_002715865.1_NZCP017696.1	cas8e_I-E_5	10737624	GCF_002715865.1_NZCP017696.1_CAS_Class1-Type-I_11409	1599760.0	1601517.0	Cas	CAS_Class1-Type-I
GCF_002715865.1	GCF_002715865.1_NZCP017696.1_1262	GCF_002715865.1_NZCP017696.1	cas3_I_2	10737625	GCF_002715865.1_NZCP017696.1_CAS_Class1-Type-I_11409	1601590.0	1604757.0	Cas	CAS_Class1-Type-I
GCF_002715865.1	GCF_002715865.1_NZCP017696.1_1510	GCF_002715865.1_NZCP017696.1	Type_I_MTases	10737873	GCF_002715865.1_NZCP017696.1_RM_Type_I_11411	1929509.0	1931515.0	RM	RM_Type_I
GCF_002715865.1	GCF_002715865.1_NZCP017696.1_1513	GCF_002715865.1_NZCP017696.1	Type_I_REases	10737876	GCF_002715865.1_NZCP017696.1_RM_Type_I_11411	1932868.0	1935885.0	RM	RM_Type_I
GCF_002715865.1	GCF_002715865.1_NZCP017696.1_1560	GCF_002715865.1_NZCP017696.1	Type_III_MTases	10737923	GCF_002715865.1_NZCP017696.1_RM_Type_III_11412	2006582.0	2008429.0	RM	RM_Type_III
GCF_002715865.1	GCF_002715865.1_NZCP017696.1_1561	GCF_002715865.1_NZCP017696.1	Type_III_REases	10737924	GCF_002715865.1_NZCP017696.1_RM_Type_III_11412	2008426.0	2011026.0	RM	RM_Type_III
GCF_002716885.1	GCF_002716885.1_NZCP015244.1_4098	GCF_002716885.1_NZCP015244.1	cas3_I_5	12772005	GCF_002716885.1_NZCP015244.1_CAS_Class1-Type-I_28945	4362069.0	4364768.0	Cas	CAS_Class1-Type-I
GCF_002716885.1	GCF_002716885.1_NZCP015244.1_4099	GCF_002716885.1_NZCP015244.1	cas8e_I-E_1	12772006	GCF_002716885.1_NZCP015244.1_CAS_Class1-Type-I_28945	4364866.0	4366428.0	Cas	CAS_Class1-Type-I
GCF_002716885.1	GCF_002716885.1_NZCP015244.1_4100	GCF_002716885.1_NZCP015244.1	cse2gr11_I-E_2	12772007	GCF_002716885.1_NZCP015244.1_CAS_Class1-Type-I_28945	4366425.0	4366964.0	Cas	CAS_Class1-Type-I
GCF_002716885.1	GCF_002716885.1_NZCP015244.1_4101	GCF_002716885.1_NZCP015244.1	cas7_I-E_2	12772008	GCF_002716885.1_NZCP015244.1_CAS_Class1-Type-I_28945	4366976.0	4368031.0	Cas	CAS_Class1-Type-I
GCF_002716885.1	GCF_002716885.1_NZCP015244.1_4102	GCF_002716885.1_NZCP015244.1	cas5_I-E_3	12772009	GCF_002716885.1_NZCP015244.1_CAS_Class1-Type-I_28945	4368042.0	4368788.0	Cas	CAS_Class1-Type-I
GCF_002716885.1	GCF_002716885.1_NZCP015244.1_4103	GCF_002716885.1_NZCP015244.1	cas6e_I_II_III_IV_V_VI_1	12772010	GCF_002716885.1_NZCP015244.1_CAS_Class1-Type-I_28945	4368770.0	4369420.0	Cas	CAS_Class1-Type-I
GCF_002716885.1	GCF_002716885.1_NZCP015244.1_4104	GCF_002716885.1_NZCP015244.1	cas1_I-E_1	12772011	GCF_002716885.1_NZCP015244.1_CAS_Class1-Type-I_28945	4369417.0	4370337.0	Cas	CAS_Class1-Type-I
GCF_002716885.1	GCF_002716885.1_NZCP015244.1_4105	GCF_002716885.1_NZCP015244.1	cas2_I-E_2	12772012	GCF_002716885.1_NZCP015244.1_CAS_Class1-Type-I_28945	4370337.0	4370630.0	Cas	CAS_Class1-Type-I
GCF_002716885.1	GCF_002716885.1_NZCP015244.1_4486	GCF_002716885.1_NZCP015244.1	KwaB	12772393	GCF_002716885.1_NZCP015244.1_Kiwa_28946	4779279.0	4780172.0	Kiwa	Kiwa
GCF_002716885.1	GCF_002716885.1_NZCP015244.1_4487	GCF_002716885.1_NZCP015244.1	KwaA	12772394	GCF_002716885.1_NZCP015244.1_Kiwa_28946	4780181.0	4780696.0	Kiwa	Kiwa
GCF_002716885.1	GCF_002716885.1_NZCP015244.1_4504	GCF_002716885.1_NZCP015244.1	Type_IV_REases	12772411	GCF_002716885.1_NZCP015244.1_RM_Type_IV_28947	4797153.0	4799207.0	RM	RM_Type_IV
GCF_002716885.1	GCF_002716885.1_NZCP015244.1_4505	GCF_002716885.1_NZCP015244.1	Type_IV_REases	12772412	GCF_002716885.1_NZCP015244.1_RM_Type_IV_28947	4799204.0	4800514.0	RM	RM_Type_IV
GCF_002716905.3	GCF_002716905.3_NZCP016818.1_3131	GCF_002716905.3_NZCP016818.1	Type_I_REases	2967907	GCF_002716905.3_NZCP016818.1_RM_Type_I_11033	3462351.0	3465560.0	RM	RM_Type_I
GCF_002716905.3	GCF_002716905.3_NZCP016818.1_3134	GCF_002716905.3_NZCP016818.1	Type_I_MTases	2967910	GCF_002716905.3_NZCP016818.1_RM_Type_I_11033	3467782.0	3469410.0	RM	RM_Type_I
GCF_002716905.3	GCF_002716905.3_NZCP016818.1_3749	GCF_002716905.3_NZCP016818.1	Sirtuin_like	2968525	GCF_002716905.3_NZCP016818.1_Rst_Sirtuin-like_11034	4110145.0	4111734.0	Rst_Sirtuin-like	Rst_Sirtuin-like
GCF_002716925.2	GCF_002716925.2_NZCP018014.1_3176	GCF_002716925.2_NZCP018014.1	Type_I_REases	2972812	GCF_002716925.2_NZCP018014.1_RM_Type_I_11035	3521809.0	3525018.0	RM	RM_Type_I
GCF_002716925.2	GCF_002716925.2_NZCP018014.1_3179	GCF_002716925.2_NZCP018014.1	Type_I_MTases	2972815	GCF_002716925.2_NZCP018014.1_RM_Type_I_11035	3527240.0	3528868.0	RM	RM_Type_I
GCF_002716925.2	GCF_002716925.2_NZCP018014.1_3323	GCF_002716925.2_NZCP018014.1	Sirtuin_like	2972959	GCF_002716925.2_NZCP018014.1_Rst_Sirtuin-like_11036	3678386.0	3679975.0	Rst_Sirtuin-like	Rst_Sirtuin-like
GCF_002716965.2	GCF_002716965.2_NZCP018020.1_3071	GCF_002716965.2_NZCP018020.1	Type_I_REases	12775712	GCF_002716965.2_NZCP018020.1_RM_Type_I_11037	3404362.0	3407571.0	RM	RM_Type_I
GCF_002716965.2	GCF_002716965.2_NZCP018020.1_3074	GCF_002716965.2_NZCP018020.1	Type_I_MTases	12775715	GCF_002716965.2_NZCP018020.1_RM_Type_I_11037	3409793.0	3411421.0	RM	RM_Type_I
GCF_002716965.2	GCF_002716965.2_NZCP018020.1_3690	GCF_002716965.2_NZCP018020.1	Sirtuin_like	12776331	GCF_002716965.2_NZCP018020.1_Rst_Sirtuin-like_11038	4051976.0	4053565.0	Rst_Sirtuin-like	Rst_Sirtuin-like
GCF_002717025.1	GCF_002717025.1_NZCP023298.1_1071	GCF_002717025.1_NZCP023298.1	PtuB	18060224	GCF_002717025.1_NZCP023298.1_Septu_11414	1225953.0	1226498.0	Septu	Septu
GCF_002717025.1	GCF_002717025.1_NZCP023298.1_1072	GCF_002717025.1_NZCP023298.1	PtuA	18060225	GCF_002717025.1_NZCP023298.1_Septu_11414	1226681.0	1228000.0	Septu	Septu
GCF_002717025.1	GCF_002717025.1_NZCP023298.1_2386	GCF_002717025.1_NZCP023298.1	GajA	18061539	GCF_002717025.1_NZCP023298.1_Gabija_11413	2709202.0	2711145.0	Gabija	Gabija
GCF_002717025.1	GCF_002717025.1_NZCP023298.1_2387	GCF_002717025.1_NZCP023298.1	GajB	18061540	GCF_002717025.1_NZCP023298.1_Gabija_11413	2711142.0	2712803.0	Gabija	Gabija
GCF_002717025.1	GCF_002717025.1_NZCP023298.1_2390	GCF_002717025.1_NZCP023298.1	SduA	18061543	GCF_002717025.1_NZCP023298.1_Shedu_11415	2717535.0	2719259.0	Shedu	Shedu
GCF_002717025.1	GCF_002717025.1_NZCP023298.1_4421	GCF_002717025.1_NZCP023298.1	JetD_II	18063574	GCF_002717025.1_NZCP023298.1_Wadjet_II_11416	4956738.0	4957949.0	Wadjet	Wadjet_II
GCF_002717025.1	GCF_002717025.1_NZCP023298.1_4422	GCF_002717025.1_NZCP023298.1	JetC_II	18063575	GCF_002717025.1_NZCP023298.1_Wadjet_II_11416	4957946.0	4962325.0	Wadjet	Wadjet_II
GCF_002717025.1	GCF_002717025.1_NZCP023298.1_4423	GCF_002717025.1_NZCP023298.1	JetB_II	18063576	GCF_002717025.1_NZCP023298.1_Wadjet_II_11416	4962322.0	4963485.0	Wadjet	Wadjet_II
GCF_002717025.1	GCF_002717025.1_NZCP023298.1_4424	GCF_002717025.1_NZCP023298.1	JetA_II	18063577	GCF_002717025.1_NZCP023298.1_Wadjet_II_11416	4963482.0	4965053.0	Wadjet	Wadjet_II
GCF_002734145.1	GCF_002734145.1_NZCP022479.1_1091	GCF_002734145.1_NZCP022479.1	DUF2290_Pers	10909376	GCF_002734145.1_NZCP022479.1_Rst_HelicaseDUF2290_14818	1112454.0	1113113.0	Rst_HelicaseDUF2290	Rst_HelicaseDUF2290
GCF_002734145.1	GCF_002734145.1_NZCP022479.1_1092	GCF_002734145.1_NZCP022479.1	Helicase	10909377	GCF_002734145.1_NZCP022479.1_Rst_HelicaseDUF2290_14818	1113117.0	1115281.0	Rst_HelicaseDUF2290	Rst_HelicaseDUF2290
GCF_002734145.1	GCF_002734145.1_NZCP022479.1_1256	GCF_002734145.1_NZCP022479.1	Type_I_REases	10909541	GCF_002734145.1_NZCP022479.1_RM_Type_I_14810	1296222.0	1299608.0	RM	RM_Type_I
GCF_002734145.1	GCF_002734145.1_NZCP022479.1_1261	GCF_002734145.1_NZCP022479.1	Type_I_MTases	10909546	GCF_002734145.1_NZCP022479.1_RM_Type_I_14810	1303220.0	1304752.0	RM	RM_Type_I
GCF_002734145.1	GCF_002734145.1_NZCP022479.1_1344	GCF_002734145.1_NZCP022479.1	brxL	10909629	GCF_002734145.1_NZCP022479.1_BREX_14808	1375271.0	1377391.0	BREX	BREX
GCF_002734145.1	GCF_002734145.1_NZCP022479.1_1345	GCF_002734145.1_NZCP022479.1	pglZA	10909630	GCF_002734145.1_NZCP022479.1_BREX_14808	1377415.0	1379937.0	BREX	BREX
GCF_002734145.1	GCF_002734145.1_NZCP022479.1_1347	GCF_002734145.1_NZCP022479.1	pglX1	10909632	GCF_002734145.1_NZCP022479.1_BREX_14808	1380323.0	1383949.0	BREX	BREX
GCF_002734145.1	GCF_002734145.1_NZCP022479.1_1348	GCF_002734145.1_NZCP022479.1	brxC	10909633	GCF_002734145.1_NZCP022479.1_BREX_14808	1383970.0	1387623.0	BREX	BREX
GCF_002734145.1	GCF_002734145.1_NZCP022479.1_1349	GCF_002734145.1_NZCP022479.1	brxB_DUF1788	10909634	GCF_002734145.1_NZCP022479.1_BREX_14808	1387642.0	1388217.0	BREX	BREX
GCF_002734145.1	GCF_002734145.1_NZCP022479.1_1350	GCF_002734145.1_NZCP022479.1	brxA_DUF1819	10909635	GCF_002734145.1_NZCP022479.1_BREX_14808	1388219.0	1388827.0	BREX	BREX
GCF_002734145.1	GCF_002734145.1_NZCP022479.1_1446	GCF_002734145.1_NZCP022479.1	JetD_I	10909731	GCF_002734145.1_NZCP022479.1_Wadjet_I_14820	1492508.0	1493746.0	Wadjet	Wadjet_I
GCF_002734145.1	GCF_002734145.1_NZCP022479.1_1447	GCF_002734145.1_NZCP022479.1	JetC_I	10909732	GCF_002734145.1_NZCP022479.1_Wadjet_I_14820	1493706.0	1497089.0	Wadjet	Wadjet_I
GCF_002734145.1	GCF_002734145.1_NZCP022479.1_1448	GCF_002734145.1_NZCP022479.1	JetB_I	10909733	GCF_002734145.1_NZCP022479.1_Wadjet_I_14820	1497040.0	1497687.0	Wadjet	Wadjet_I
GCF_002734145.1	GCF_002734145.1_NZCP022479.1_1449	GCF_002734145.1_NZCP022479.1	JetA_I	10909734	GCF_002734145.1_NZCP022479.1_Wadjet_I_14820	1497684.0	1499084.0	Wadjet	Wadjet_I
GCF_002734145.1	GCF_002734145.1_NZCP022479.1_1674	GCF_002734145.1_NZCP022479.1	Type_III_REases	10909959	GCF_002734145.1_NZCP022479.1_RM_Type_III_14817	1749395.0	1752022.0	RM	RM_Type_III
GCF_002734145.1	GCF_002734145.1_NZCP022479.1_1675	GCF_002734145.1_NZCP022479.1	Type_III_MTases	10909960	GCF_002734145.1_NZCP022479.1_RM_Type_III_14817	1752037.0	1753800.0	RM	RM_Type_III
GCF_002734145.1	GCF_002734145.1_NZCP022479.1_1752	GCF_002734145.1_NZCP022479.1	JetA_I	10910037	GCF_002734145.1_NZCP022479.1_Wadjet_I_14821	1839503.0	1840936.0	Wadjet	Wadjet_I
GCF_002734145.1	GCF_002734145.1_NZCP022479.1_1753	GCF_002734145.1_NZCP022479.1	JetB_I	10910038	GCF_002734145.1_NZCP022479.1_Wadjet_I_14821	1840920.0	1841525.0	Wadjet	Wadjet_I
GCF_002734145.1	GCF_002734145.1_NZCP022479.1_1754	GCF_002734145.1_NZCP022479.1	JetC_I	10910039	GCF_002734145.1_NZCP022479.1_Wadjet_I_14821	1841522.0	1844860.0	Wadjet	Wadjet_I
GCF_002734145.1	GCF_002734145.1_NZCP022479.1_1828	GCF_002734145.1_NZCP022479.1	Type_I_REases	10910113	GCF_002734145.1_NZCP022479.1_RM_Type_I_14811	1925496.0	1928585.0	RM	RM_Type_I
GCF_002734145.1	GCF_002734145.1_NZCP022479.1_1834	GCF_002734145.1_NZCP022479.1	Type_I_MTases	10910119	GCF_002734145.1_NZCP022479.1_RM_Type_I_14811	1934313.0	1935815.0	RM	RM_Type_I
GCF_002734145.1	GCF_002734145.1_NZCP022479.1_1939	GCF_002734145.1_NZCP022479.1	Type_II_MTases	10910224	GCF_002734145.1_NZCP022479.1_RM_Type_II_14813	2041169.0	2042308.0	RM	RM_Type_II
GCF_002734145.1	GCF_002734145.1_NZCP022479.1_1940	GCF_002734145.1_NZCP022479.1	Type_II_REases	10910225	GCF_002734145.1_NZCP022479.1_RM_Type_II_14813	2042460.0	2043563.0	RM	RM_Type_II
GCF_002734145.1	GCF_002734145.1_NZCP022479.1_2067	GCF_002734145.1_NZCP022479.1	Abi_2	10910352	GCF_002734145.1_NZCP022479.1_Abi2_14807	2159567.0	2160553.0	Abi2	Abi2
GCF_002734145.1	GCF_002734145.1_NZCP022479.1_2747	GCF_002734145.1_NZCP022479.1	Type_IIG	10911032	GCF_002734145.1_NZCP022479.1_RM_Type_IIG_14815	2916993.0	2919785.0	RM	RM_Type_IIG
GCF_002734145.1	GCF_002734145.1_NZCP022479.1_2893	GCF_002734145.1_NZCP022479.1	PtuB	10911178	GCF_002734145.1_NZCP022479.1_Septu_14819	3066494.0	3067168.0	Septu	Septu
GCF_002734145.1	GCF_002734145.1_NZCP022479.1_2894	GCF_002734145.1_NZCP022479.1	PtuA	10911179	GCF_002734145.1_NZCP022479.1_Septu_14819	3067178.0	3068431.0	Septu	Septu
GCF_002734145.1	GCF_002734145.1_NZCP022479.1_2898	GCF_002734145.1_NZCP022479.1	Type_IIG	10911183	GCF_002734145.1_NZCP022479.1_RM_Type_IIG_14816	3077823.0	3082592.0	RM	RM_Type_IIG
GCF_002734145.1	GCF_002734145.1_NZCP022479.1_2902	GCF_002734145.1_NZCP022479.1	Type_I_REases	10911187	GCF_002734145.1_NZCP022479.1_RM_Type_I_14812	3091302.0	3094282.0	RM	RM_Type_I
GCF_002734145.1	GCF_002734145.1_NZCP022479.1_2907	GCF_002734145.1_NZCP022479.1	Type_I_MTases	10911192	GCF_002734145.1_NZCP022479.1_RM_Type_I_14812	3097888.0	3099648.0	RM	RM_Type_I
GCF_002734145.1	GCF_002734145.1_NZCP022479.1_421	GCF_002734145.1_NZCP022479.1	Type_IIG	10908706	GCF_002734145.1_NZCP022479.1_RM_Type_IIG_14814	420371.0	423679.0	RM	RM_Type_IIG
GCF_002734145.1	GCF_002734145.1_NZCP022479.1_424	GCF_002734145.1_NZCP022479.1	drt2	10908709	GCF_002734145.1_NZCP022479.1_DRT_2_14809	426250.0	427590.0	DRT	DRT_2
GCF_002735225.1	GCF_002735225.1_NZCP022426.1_1527	GCF_002735225.1_NZCP022426.1	Type_I_MTases	10739582	GCF_002735225.1_NZCP022426.1_RM_Type_I_1107	1679264.0	1681714.0	RM	RM_Type_I
GCF_002735225.1	GCF_002735225.1_NZCP022426.1_1532	GCF_002735225.1_NZCP022426.1	Type_I_REases	10739587	GCF_002735225.1_NZCP022426.1_RM_Type_I_1107	1686260.0	1689391.0	RM	RM_Type_I
GCF_002735225.1	GCF_002735225.1_NZCP022426.1_1534	GCF_002735225.1_NZCP022426.1	Type_IV_REases	10739589	GCF_002735225.1_NZCP022426.1_RM_Type_IV_1112	1690123.0	1691061.0	RM	RM_Type_IV
GCF_002735225.1	GCF_002735225.1_NZCP022426.1_1970	GCF_002735225.1_NZCP022426.1	Type_IIG	10740025	GCF_002735225.1_NZCP022426.1_RM_Type_IIG_1111	2168791.0	2173740.0	RM	RM_Type_IIG
GCF_002735225.1	GCF_002735225.1_NZCP022426.1_2062	GCF_002735225.1_NZCP022426.1	Type_I_REases	10740117	GCF_002735225.1_NZCP022426.1_RM_Type_I_1108	2286173.0	2289205.0	RM	RM_Type_I
GCF_002735225.1	GCF_002735225.1_NZCP022426.1_2065	GCF_002735225.1_NZCP022426.1	Type_I_MTases	10740120	GCF_002735225.1_NZCP022426.1_RM_Type_I_1108	2291881.0	2294274.0	RM	RM_Type_I
GCF_002735225.1	GCF_002735225.1_NZCP022426.1_3062	GCF_002735225.1_NZCP022426.1	2TM_Gros	10741117	GCF_002735225.1_NZCP022426.1_CBASS_I_1105	3417290.0	3417823.0	CBASS	CBASS_I
GCF_002735225.1	GCF_002735225.1_NZCP022426.1_3063	GCF_002735225.1_NZCP022426.1	Cyclase_SMODS	10741118	GCF_002735225.1_NZCP022426.1_CBASS_I_1105	3417849.0	3418730.0	CBASS	CBASS_I
GCF_002735225.1	GCF_002735225.1_NZCP022426.1_4261	GCF_002735225.1_NZCP022426.1	Type_I_REases	10742316	GCF_002735225.1_NZCP022426.1_RM_Type_I_1109	4783096.0	4785513.0	RM	RM_Type_I
GCF_002735225.1	GCF_002735225.1_NZCP022426.1_4262	GCF_002735225.1_NZCP022426.1	Type_I_MTases	10742317	GCF_002735225.1_NZCP022426.1_RM_Type_I_1109	4785622.0	4787262.0	RM	RM_Type_I
GCF_002735225.1	GCF_002735225.1_NZCP022426.1_4444	GCF_002735225.1_NZCP022426.1	Type_I_REases	10742499	GCF_002735225.1_NZCP022426.1_RM_Type_I_1110	4994152.0	4996617.0	RM	RM_Type_I
GCF_002735225.1	GCF_002735225.1_NZCP022426.1_4445	GCF_002735225.1_NZCP022426.1	Type_I_MTases	10742500	GCF_002735225.1_NZCP022426.1_RM_Type_I_1110	4996738.0	4998240.0	RM	RM_Type_I
GCF_002735225.1	GCF_002735225.1_NZCP022426.1_549	GCF_002735225.1_NZCP022426.1	RT_12	10738604	GCF_002735225.1_NZCP022426.1_Retron_XII_1113	589417.0	591006.0	Retron	Retron_XII
GCF_002735245.1	GCF_002735245.1_NZCP020742.1_1447	GCF_002735245.1_NZCP020742.1	Type_IIG	22480619	GCF_002735245.1_NZCP020742.1_RM_Type_IIG_14822	1808873.0	1813834.0	RM	RM_Type_IIG
GCF_002736045.1	GCF_002736045.1_NZCP024086.1_3079	GCF_002736045.1_NZCP024086.1	Abi_2	18070482	GCF_002736045.1_NZCP024086.1_Abi2_11417	3589347.0	3590270.0	Abi2	Abi2
GCF_002736045.1	GCF_002736045.1_NZCP024086.1_3610	GCF_002736045.1_NZCP024086.1	PtuA	18071013	GCF_002736045.1_NZCP024086.1_Septu_11421	4225699.0	4226994.0	Septu	Septu
GCF_002736045.1	GCF_002736045.1_NZCP024086.1_3611	GCF_002736045.1_NZCP024086.1	PtuB	18071014	GCF_002736045.1_NZCP024086.1_Septu_11421	4226991.0	4227743.0	Septu	Septu
GCF_002736045.1	GCF_002736045.1_NZCP024086.1_4622	GCF_002736045.1_NZCP024086.1	Type_IV_REases	18072025	GCF_002736045.1_NZCP024086.1_RM_Type_IV_11419	5402993.0	5404243.0	RM	RM_Type_IV
GCF_002736045.1	GCF_002736045.1_NZCP024086.1_4623	GCF_002736045.1_NZCP024086.1	Type_IV_REases	18072026	GCF_002736045.1_NZCP024086.1_RM_Type_IV_11419	5404240.0	5406867.0	RM	RM_Type_IV
GCF_002736045.1	GCF_002736045.1_NZCP024086.1_4627	GCF_002736045.1_NZCP024086.1	Type_IIG	18072030	GCF_002736045.1_NZCP024086.1_RM_Type_IIG_11418	5409446.0	5413561.0	RM	RM_Type_IIG
GCF_002736045.1	GCF_002736045.1_NZCP024086.1_721	GCF_002736045.1_NZCP024086.1	PtuA	18068124	GCF_002736045.1_NZCP024086.1_Septu_11420	844749.0	846131.0	Septu	Septu
GCF_002736045.1	GCF_002736045.1_NZCP024086.1_722	GCF_002736045.1_NZCP024086.1	PtuB	18068125	GCF_002736045.1_NZCP024086.1_Septu_11420	846128.0	846931.0	Septu	Septu
GCF_002736065.1	GCF_002736065.1_NZCP024159.1_2711	GCF_002736065.1_NZCP024159.1	PtuA	10745227	GCF_002736065.1_NZCP024159.1_Septu_11424	2955880.0	2958102.0	Septu	Septu
GCF_002736065.1	GCF_002736065.1_NZCP024159.1_2712	GCF_002736065.1_NZCP024159.1	PtuB	10745228	GCF_002736065.1_NZCP024159.1_Septu_11424	2958119.0	2958895.0	Septu	Septu
GCF_002736065.1	GCF_002736065.1_NZCP024159.1_3062	GCF_002736065.1_NZCP024159.1	Type_II_MTases	10745578	GCF_002736065.1_NZCP024159.1_RM_Type_II_11423	3422069.0	3423283.0	RM	RM_Type_II
GCF_002736065.1	GCF_002736065.1_NZCP024159.1_3063	GCF_002736065.1_NZCP024159.1	Type_II_REases	10745579	GCF_002736065.1_NZCP024159.1_RM_Type_II_11423	3423293.0	3424198.0	RM	RM_Type_II
GCF_002736065.1	GCF_002736065.1_NZCP024159.1_4335	GCF_002736065.1_NZCP024159.1	HamA_1	10746851	GCF_002736065.1_NZCP024159.1_Hachiman_11422	4844236.0	4845048.0	Hachiman	Hachiman
GCF_002736065.1	GCF_002736065.1_NZCP024159.1_4336	GCF_002736065.1_NZCP024159.1	HamB	10746852	GCF_002736065.1_NZCP024159.1_Hachiman_11422	4845038.0	4848148.0	Hachiman	Hachiman
GCF_002736105.1	GCF_002736105.1_NZCP024123.1_2705	GCF_002736105.1_NZCP024123.1	PtuB	22887810	GCF_002736105.1_NZCP024123.1_Septu_11043	2817080.0	2817931.0	Septu	Septu
GCF_002736105.1	GCF_002736105.1_NZCP024123.1_2706	GCF_002736105.1_NZCP024123.1	PtuA	22887811	GCF_002736105.1_NZCP024123.1_Septu_11043	2817934.0	2820159.0	Septu	Septu
GCF_002736105.1	GCF_002736105.1_NZCP024123.1_2707	GCF_002736105.1_NZCP024123.1	AbiH	22887812	GCF_002736105.1_NZCP024123.1_AbiH_11040	2820527.0	2821474.0	AbiH	AbiH
GCF_002736105.1	GCF_002736105.1_NZCP024123.1_2709	GCF_002736105.1_NZCP024123.1	Avs4A	22887814	GCF_002736105.1_NZCP024123.1_AVAST_IV_11039	2823385.0	2828075.0	AVAST	AVAST_IV
GCF_002736105.1	GCF_002736105.1_NZCP024123.1_3400	GCF_002736105.1_NZCP024123.1	Type_I_MTases	22888505	GCF_002736105.1_NZCP024123.1_RM_Type_I_11042	3562686.0	3564116.0	RM	RM_Type_I
GCF_002736105.1	GCF_002736105.1_NZCP024123.1_3401	GCF_002736105.1_NZCP024123.1	Type_I_REases	22888506	GCF_002736105.1_NZCP024123.1_RM_Type_I_11042	3564226.0	3567450.0	RM	RM_Type_I
GCF_002736105.1	GCF_002736105.1_NZCP024123.1_3405	GCF_002736105.1_NZCP024123.1	drt2	22888510	GCF_002736105.1_NZCP024123.1_DRT_2_11041	3571753.0	3573141.0	DRT	DRT_2
GCF_002736125.1	GCF_002736125.1_NZCP024085.1_2329	GCF_002736125.1_NZCP024085.1	JetD_II	18075031	GCF_002736125.1_NZCP024085.1_Wadjet_II_11429	2657993.0	2659267.0	Wadjet	Wadjet_II
GCF_002736125.1	GCF_002736125.1_NZCP024085.1_2330	GCF_002736125.1_NZCP024085.1	JetC_II	18075032	GCF_002736125.1_NZCP024085.1_Wadjet_II_11429	2659264.0	2663409.0	Wadjet	Wadjet_II
GCF_002736125.1	GCF_002736125.1_NZCP024085.1_2331	GCF_002736125.1_NZCP024085.1	JetB_II	18075033	GCF_002736125.1_NZCP024085.1_Wadjet_II_11429	2663406.0	2664674.0	Wadjet	Wadjet_II
GCF_002736125.1	GCF_002736125.1_NZCP024085.1_2332	GCF_002736125.1_NZCP024085.1	JetA_II	18075034	GCF_002736125.1_NZCP024085.1_Wadjet_II_11429	2664671.0	2666215.0	Wadjet	Wadjet_II
GCF_002736125.1	GCF_002736125.1_NZCP024085.1_3438	GCF_002736125.1_NZCP024085.1	Type_II_REases	18076140	GCF_002736125.1_NZCP024085.1_RM_Type_II_11426	3930539.0	3931669.0	RM	RM_Type_II
GCF_002736125.1	GCF_002736125.1_NZCP024085.1_3441	GCF_002736125.1_NZCP024085.1	Type_II_MTases	18076143	GCF_002736125.1_NZCP024085.1_RM_Type_II_11426	3934275.0	3935069.0	RM	RM_Type_II
GCF_002736125.1	GCF_002736125.1_NZCP024085.1_3742	GCF_002736125.1_NZCP024085.1	RT_Tot	18076444	GCF_002736125.1_NZCP024085.1_Retron_I_11428	4279134.0	4280255.0	Retron	Retron_I
GCF_002736125.1	GCF_002736125.1_NZCP024085.1_3747	GCF_002736125.1_NZCP024085.1	ATPase_TOPRIM_COG3593	18076449	GCF_002736125.1_NZCP024085.1_Retron_I_11428	4285975.0	4289463.0	Retron	Retron_I
GCF_002736125.1	GCF_002736125.1_NZCP024085.1_4614	GCF_002736125.1_NZCP024085.1	Type_IV_REases	18077316	GCF_002736125.1_NZCP024085.1_RM_Type_IV_11427	5275806.0	5276741.0	RM	RM_Type_IV
GCF_002736125.1	GCF_002736125.1_NZCP024085.1_4616	GCF_002736125.1_NZCP024085.1	Type_I_REases	18077318	GCF_002736125.1_NZCP024085.1_RM_Type_I_11425	5277683.0	5280721.0	RM	RM_Type_I
GCF_002736125.1	GCF_002736125.1_NZCP024085.1_4618	GCF_002736125.1_NZCP024085.1	Type_I_MTases	18077320	GCF_002736125.1_NZCP024085.1_RM_Type_I_11425	5282190.0	5284427.0	RM	RM_Type_I
GCF_002736145.1	GCF_002736145.1_NZCP024160.1_1917	GCF_002736145.1_NZCP024160.1	Abi_2	22482661	GCF_002736145.1_NZCP024160.1_Abi2_37451	2304807.0	2305769.0	Abi2	Abi2
GCF_002736145.1	GCF_002736145.1_NZCP024160.1_408	GCF_002736145.1_NZCP024160.1	Abi_2	22481152	GCF_002736145.1_NZCP024160.1_Abi2_37449	485500.0	486180.0	Abi2	Abi2
GCF_002736145.1	GCF_002736145.1_NZCP024160.1_416	GCF_002736145.1_NZCP024160.1	AbiH	22481160	GCF_002736145.1_NZCP024160.1_AbiH_37452	495509.0	496588.0	AbiH	AbiH
GCF_002736145.1	GCF_002736145.1_NZCP024160.1_561	GCF_002736145.1_NZCP024160.1	Effector_2TM_Sa_NUDIX	22481305	GCF_002736145.1_NZCP024160.1_CBASS_I_37454	666573.0	667301.0	CBASS	CBASS_I
GCF_002736145.1	GCF_002736145.1_NZCP024160.1_562	GCF_002736145.1_NZCP024160.1	Cyclase_II	22481306	GCF_002736145.1_NZCP024160.1_CBASS_I_37454	667298.0	668851.0	CBASS	CBASS_I
GCF_002736145.1	GCF_002736145.1_NZCP024160.1_738	GCF_002736145.1_NZCP024160.1	Abi_2	22481482	GCF_002736145.1_NZCP024160.1_Abi2_37450	859416.0	860429.0	Abi2	Abi2
GCF_002736145.1	GCF_002736145.1_NZCP024160.1_785	GCF_002736145.1_NZCP024160.1	brxL	22481529	GCF_002736145.1_NZCP024160.1_BREX_37453	919367.0	921718.0	BREX	BREX
GCF_002736145.1	GCF_002736145.1_NZCP024160.1_786	GCF_002736145.1_NZCP024160.1	pglZA	22481530	GCF_002736145.1_NZCP024160.1_BREX_37453	921730.0	924438.0	BREX	BREX
GCF_002736145.1	GCF_002736145.1_NZCP024160.1_787	GCF_002736145.1_NZCP024160.1	pglX1	22481531	GCF_002736145.1_NZCP024160.1_BREX_37453	924462.0	925430.0	BREX	BREX
GCF_002736145.1	GCF_002736145.1_NZCP024160.1_789	GCF_002736145.1_NZCP024160.1	pglX1	22481533	GCF_002736145.1_NZCP024160.1_BREX_37453	926301.0	928760.0	BREX	BREX
GCF_002736145.1	GCF_002736145.1_NZCP024160.1_790	GCF_002736145.1_NZCP024160.1	brxC	22481534	GCF_002736145.1_NZCP024160.1_BREX_37453	928827.0	932486.0	BREX	BREX
GCF_002736145.1	GCF_002736145.1_NZCP024160.1_791	GCF_002736145.1_NZCP024160.1	brxB_DUF1788	22481535	GCF_002736145.1_NZCP024160.1_BREX_37453	932565.0	933257.0	BREX	BREX
GCF_002736145.1	GCF_002736145.1_NZCP024160.1_792	GCF_002736145.1_NZCP024160.1	brxA_DUF1819	22481536	GCF_002736145.1_NZCP024160.1_BREX_37453	933259.0	933909.0	BREX	BREX
GCF_002736205.1	GCF_002736205.1_NZCP024091.1_1373	GCF_002736205.1_NZCP024091.1	Type_IIG	10749002	GCF_002736205.1_NZCP024091.1_RM_Type_IIG_11434	1711723.0	1714806.0	RM	RM_Type_IIG
GCF_002736205.1	GCF_002736205.1_NZCP024091.1_1375	GCF_002736205.1_NZCP024091.1	GajA	10749004	GCF_002736205.1_NZCP024091.1_Gabija_11432	1716041.0	1718122.0	Gabija	Gabija
GCF_002736205.1	GCF_002736205.1_NZCP024091.1_1376	GCF_002736205.1_NZCP024091.1	GajB	10749005	GCF_002736205.1_NZCP024091.1_Gabija_11432	1718124.0	1719944.0	Gabija	Gabija
GCF_002736205.1	GCF_002736205.1_NZCP024091.1_1648	GCF_002736205.1_NZCP024091.1	AbiH	10749277	GCF_002736205.1_NZCP024091.1_AbiH_11431	2046006.0	2047034.0	AbiH	AbiH
GCF_002736205.1	GCF_002736205.1_NZCP024091.1_2094	GCF_002736205.1_NZCP024091.1	ThsA_new_petit	10749723	GCF_002736205.1_NZCP024091.1_Thoeris2_11435	2584625.0	2585500.0	Thoeris	Thoeris2
GCF_002736205.1	GCF_002736205.1_NZCP024091.1_2095	GCF_002736205.1_NZCP024091.1	ThsB_Global	10749724	GCF_002736205.1_NZCP024091.1_Thoeris2_11435	2585521.0	2586075.0	Thoeris	Thoeris2
GCF_002736205.1	GCF_002736205.1_NZCP024091.1_635	GCF_002736205.1_NZCP024091.1	AbiH	10748264	GCF_002736205.1_NZCP024091.1_AbiH_11430	783675.0	784844.0	AbiH	AbiH
GCF_002736205.1	GCF_002736205.1_NZCP024091.1_818	GCF_002736205.1_NZCP024091.1	Type_I_REases	10748447	GCF_002736205.1_NZCP024091.1_RM_Type_I_11433	1008549.0	1011620.0	RM	RM_Type_I
GCF_002736205.1	GCF_002736205.1_NZCP024091.1_819	GCF_002736205.1_NZCP024091.1	Type_I_MTases	10748448	GCF_002736205.1_NZCP024091.1_RM_Type_I_11433	1011624.0	1013225.0	RM	RM_Type_I
GCF_002736265.1	GCF_002736265.1_NZCP024126.1_1029	GCF_002736265.1_NZCP024126.1	GajB	22483690	GCF_002736265.1_NZCP024126.1_Gabija_14825	1083449.0	1085362.0	Gabija	Gabija
GCF_002736265.1	GCF_002736265.1_NZCP024126.1_1030	GCF_002736265.1_NZCP024126.1	GajA	22483691	GCF_002736265.1_NZCP024126.1_Gabija_14825	1085359.0	1087182.0	Gabija	Gabija
GCF_002736265.1	GCF_002736265.1_NZCP024126.1_1064	GCF_002736265.1_NZCP024126.1	AbiEi_4	22483725	GCF_002736265.1_NZCP024126.1_AbiEii_14823	1121844.0	1122434.0	AbiEii	AbiEii
GCF_002736265.1	GCF_002736265.1_NZCP024126.1_1065	GCF_002736265.1_NZCP024126.1	AbiEii	22483726	GCF_002736265.1_NZCP024126.1_AbiEii_14823	1122431.0	1123276.0	AbiEii	AbiEii
GCF_002736265.1	GCF_002736265.1_NZCP024126.1_1356	GCF_002736265.1_NZCP024126.1	csn2_II-A_5	22484017	GCF_002736265.1_NZCP024126.1_CAS_Class2-Type-II_14824	1423636.0	1424682.0	Cas	CAS_Class2-Type-II
GCF_002736265.1	GCF_002736265.1_NZCP024126.1_1357	GCF_002736265.1_NZCP024126.1	cas2_I_II_III_IV_V_VI_6	22484018	GCF_002736265.1_NZCP024126.1_CAS_Class2-Type-II_14824	1424679.0	1425002.0	Cas	CAS_Class2-Type-II
GCF_002736265.1	GCF_002736265.1_NZCP024126.1_1358	GCF_002736265.1_NZCP024126.1	cas1_I_II_III_IV_V_VI_5	22484019	GCF_002736265.1_NZCP024126.1_CAS_Class2-Type-II_14824	1424999.0	1425913.0	Cas	CAS_Class2-Type-II
GCF_002736265.1	GCF_002736265.1_NZCP024126.1_1359	GCF_002736265.1_NZCP024126.1	cas9_II-A_II-B_II-C_1	22484020	GCF_002736265.1_NZCP024126.1_CAS_Class2-Type-II_14824	1426080.0	1427684.0	Cas	CAS_Class2-Type-II
GCF_002736265.1	GCF_002736265.1_NZCP024126.1_1360	GCF_002736265.1_NZCP024126.1	RT_I_II_III_IV_V_VI_1	22484021	GCF_002736265.1_NZCP024126.1_CAS_Class2-Type-II_14824	1428236.0	1429909.0	Cas	CAS_Class2-Type-II
GCF_002736265.1	GCF_002736265.1_NZCP024126.1_1361	GCF_002736265.1_NZCP024126.1	cas9_II-A_II-B_II-C_1	22484022	GCF_002736265.1_NZCP024126.1_CAS_Class2-Type-II_14824	1429996.0	1431759.0	Cas	CAS_Class2-Type-II
GCF_002736265.1	GCF_002736265.1_NZCP024126.1_1697	GCF_002736265.1_NZCP024126.1	Type_I_MTases	22484358	GCF_002736265.1_NZCP024126.1_RM_Type_I_14826	1762444.0	1764033.0	RM	RM_Type_I
GCF_002736265.1	GCF_002736265.1_NZCP024126.1_1701	GCF_002736265.1_NZCP024126.1	Type_I_REases	22484362	GCF_002736265.1_NZCP024126.1_RM_Type_I_14826	1766689.0	1769895.0	RM	RM_Type_I
GCF_002736265.1	GCF_002736265.1_NZCP024126.1_30	GCF_002736265.1_NZCP024126.1	Type_II_MTases	22482691	GCF_002736265.1_NZCP024126.1_RM_Type_II_14827	40204.0	41034.0	RM	RM_Type_II
GCF_002736265.1	GCF_002736265.1_NZCP024126.1_31	GCF_002736265.1_NZCP024126.1	Type_II_MTases	22482692	GCF_002736265.1_NZCP024126.1_RM_Type_II_14827	41024.0	41839.0	RM	RM_Type_II
GCF_002736265.1	GCF_002736265.1_NZCP024126.1_32	GCF_002736265.1_NZCP024126.1	Type_II_REases	22482693	GCF_002736265.1_NZCP024126.1_RM_Type_II_14827	41817.0	42743.0	RM	RM_Type_II
GCF_002736265.1	GCF_002736265.1_NZCP024126.1_33	GCF_002736265.1_NZCP024126.1	Type_II_REases	22482694	GCF_002736265.1_NZCP024126.1_RM_Type_II_14827	42743.0	43648.0	RM	RM_Type_II
GCF_002736265.1	GCF_002736265.1_NZCP024126.1_555	GCF_002736265.1_NZCP024126.1	Type_IIG	22483216	GCF_002736265.1_NZCP024126.1_RM_Type_IIG_14828	571598.0	574358.0	RM	RM_Type_IIG
GCF_002736265.1	GCF_002736265.1_NZCP024126.1_941	GCF_002736265.1_NZCP024126.1	Type_IV_REases	22483602	GCF_002736265.1_NZCP024126.1_RM_Type_IV_14829	989861.0	991558.0	RM	RM_Type_IV
GCF_002736265.1	GCF_002736265.1_NZCP024126.1_942	GCF_002736265.1_NZCP024126.1	Type_IV_REases	22483603	GCF_002736265.1_NZCP024126.1_RM_Type_IV_14829	991555.0	992604.0	RM	RM_Type_IV
GCF_002736285.1	GCF_002736285.1_NZCP024161.1_470	GCF_002736285.1_NZCP024161.1	Type_II_MTases	10752554	GCF_002736285.1_NZCP024161.1_RM_Type_II_25550	675195.0	676042.0	RM	RM_Type_II
GCF_002736285.1	GCF_002736285.1_NZCP024161.1_472	GCF_002736285.1_NZCP024161.1	Type_II_REases	10752556	GCF_002736285.1_NZCP024161.1_RM_Type_II_25550	679956.0	681209.0	RM	RM_Type_II
GCF_002736285.1	GCF_002736285.1_NZCP024161.1_473	GCF_002736285.1_NZCP024161.1	Type_II_MTases	10752557	GCF_002736285.1_NZCP024161.1_RM_Type_II_25550	681309.0	683120.0	RM	RM_Type_II
GCF_002736285.1	GCF_002736285.1_NZCP024161.1_475	GCF_002736285.1_NZCP024161.1	Type_IIG	10752559	GCF_002736285.1_NZCP024161.1_RM_Type_IIG_25551	683903.0	685900.0	RM	RM_Type_IIG
GCF_002736285.1	GCF_002736285.1_NZCP024161.1_515	GCF_002736285.1_NZCP024161.1	Type_IIG	10752599	GCF_002736285.1_NZCP024161.1_RM_Type_IIG_25552	763909.0	766428.0	RM	RM_Type_IIG
GCF_002736285.1	GCF_002736285.1_NZCP024161.1_79	GCF_002736285.1_NZCP024161.1	csn2_II-A_14	10752163	GCF_002736285.1_NZCP024161.1_CAS_Class2-Type-II_25549	111715.0	112488.0	Cas	CAS_Class2-Type-II
GCF_002736285.1	GCF_002736285.1_NZCP024161.1_80	GCF_002736285.1_NZCP024161.1	cas2_I_II_III_IV_V_VI_6	10752164	GCF_002736285.1_NZCP024161.1_CAS_Class2-Type-II_25549	112488.0	112820.0	Cas	CAS_Class2-Type-II
GCF_002736285.1	GCF_002736285.1_NZCP024161.1_81	GCF_002736285.1_NZCP024161.1	cas1_I_II_III_IV_V_VI_5	10752165	GCF_002736285.1_NZCP024161.1_CAS_Class2-Type-II_25549	112801.0	113688.0	Cas	CAS_Class2-Type-II
GCF_002736285.1	GCF_002736285.1_NZCP024161.1_82	GCF_002736285.1_NZCP024161.1	cas9_II-A_II-B_II-C_1	10752166	GCF_002736285.1_NZCP024161.1_CAS_Class2-Type-II_25549	114031.0	117822.0	Cas	CAS_Class2-Type-II
GCF_002741015.1	GCF_002741015.1_NZCP016616.1_3641	GCF_002741015.1_NZCP016616.1	Type_IIG	4056590	GCF_002741015.1_NZCP016616.1_RM_Type_IIG_27842	3899328.0	3902933.0	RM	RM_Type_IIG
GCF_002741015.1	GCF_002741015.1_NZCP016617.1_6386	GCF_002741015.1_NZCP016617.1	AbiEii	4059335	GCF_002741015.1_NZCP016617.1_AbiEii_27843	989562.0	990026.0	AbiEii	AbiEii
GCF_002741015.1	GCF_002741015.1_NZCP016617.1_6387	GCF_002741015.1_NZCP016617.1	AbiEi_3	4059336	GCF_002741015.1_NZCP016617.1_AbiEii_27843	990019.0	990876.0	AbiEii	AbiEii
GCF_002741035.1	GCF_002741035.1_NZCP016808.1_2350	GCF_002741035.1_NZCP016808.1	GajA	18080406	GCF_002741035.1_NZCP016808.1_Gabija_11439	2829936.0	2832239.0	Gabija	Gabija
GCF_002741035.1	GCF_002741035.1_NZCP016808.1_2351	GCF_002741035.1_NZCP016808.1	GajB	18080407	GCF_002741035.1_NZCP016808.1_Gabija_11439	2832240.0	2834129.0	Gabija	Gabija
GCF_002741035.1	GCF_002741035.1_NZCP016808.1_5817	GCF_002741035.1_NZCP016808.1	cas2_I_II_III_IV_V_VI_3	18083873	GCF_002741035.1_NZCP016808.1_CAS_Class1-Type-I_11438	6849432.0	6849725.0	Cas	CAS_Class1-Type-I
GCF_002741035.1	GCF_002741035.1_NZCP016808.1_5818	GCF_002741035.1_NZCP016808.1	cas1_I_II_III_IV_V_VI_6	18083874	GCF_002741035.1_NZCP016808.1_CAS_Class1-Type-I_11438	6849738.0	6850766.0	Cas	CAS_Class1-Type-I
GCF_002741035.1	GCF_002741035.1_NZCP016808.1_5819	GCF_002741035.1_NZCP016808.1	cas4_I_II_III_IV_V_VI_6	18083875	GCF_002741035.1_NZCP016808.1_CAS_Class1-Type-I_11438	6850790.0	6851494.0	Cas	CAS_Class1-Type-I
GCF_002741035.1	GCF_002741035.1_NZCP016808.1_5820	GCF_002741035.1_NZCP016808.1	cas7_I-C_7	18083876	GCF_002741035.1_NZCP016808.1_CAS_Class1-Type-I_11438	6851528.0	6852442.0	Cas	CAS_Class1-Type-I
GCF_002741035.1	GCF_002741035.1_NZCP016808.1_5821	GCF_002741035.1_NZCP016808.1	cas8c_I-C_4	18083877	GCF_002741035.1_NZCP016808.1_CAS_Class1-Type-I_11438	6852500.0	6854404.0	Cas	CAS_Class1-Type-I
GCF_002741035.1	GCF_002741035.1_NZCP016808.1_5822	GCF_002741035.1_NZCP016808.1	cas5_I-C_5	18083878	GCF_002741035.1_NZCP016808.1_CAS_Class1-Type-I_11438	6854401.0	6855075.0	Cas	CAS_Class1-Type-I
GCF_002741035.1	GCF_002741035.1_NZCP016808.1_5823	GCF_002741035.1_NZCP016808.1	cas3_I_5	18083879	GCF_002741035.1_NZCP016808.1_CAS_Class1-Type-I_11438	6855092.0	6857431.0	Cas	CAS_Class1-Type-I
GCF_002741035.1	GCF_002741035.1_NZCP016808.1_627	GCF_002741035.1_NZCP016808.1	cas2_I_II_III_IV_V_VI_3	18078683	GCF_002741035.1_NZCP016808.1_CAS_Class1-Type-I_11437	719302.0	719592.0	Cas	CAS_Class1-Type-I
GCF_002741035.1	GCF_002741035.1_NZCP016808.1_628	GCF_002741035.1_NZCP016808.1	cas1_I_II_III_IV_V_VI_6	18078684	GCF_002741035.1_NZCP016808.1_CAS_Class1-Type-I_11437	719601.0	720632.0	Cas	CAS_Class1-Type-I
GCF_002741035.1	GCF_002741035.1_NZCP016808.1_629	GCF_002741035.1_NZCP016808.1	cas4_I_II_III_IV_V_VI_6	18078685	GCF_002741035.1_NZCP016808.1_CAS_Class1-Type-I_11437	720629.0	721288.0	Cas	CAS_Class1-Type-I
GCF_002741035.1	GCF_002741035.1_NZCP016808.1_630	GCF_002741035.1_NZCP016808.1	cas7_I-C_13	18078686	GCF_002741035.1_NZCP016808.1_CAS_Class1-Type-I_11437	721275.0	722141.0	Cas	CAS_Class1-Type-I
GCF_002741035.1	GCF_002741035.1_NZCP016808.1_631	GCF_002741035.1_NZCP016808.1	cas8c_I-C_4	18078687	GCF_002741035.1_NZCP016808.1_CAS_Class1-Type-I_11437	722194.0	724118.0	Cas	CAS_Class1-Type-I
GCF_002741035.1	GCF_002741035.1_NZCP016808.1_632	GCF_002741035.1_NZCP016808.1	cas5_I-C_11	18078688	GCF_002741035.1_NZCP016808.1_CAS_Class1-Type-I_11437	724115.0	724837.0	Cas	CAS_Class1-Type-I
GCF_002741035.1	GCF_002741035.1_NZCP016808.1_633	GCF_002741035.1_NZCP016808.1	cas3_I_5	18078689	GCF_002741035.1_NZCP016808.1_CAS_Class1-Type-I_11437	724855.0	727326.0	Cas	CAS_Class1-Type-I
GCF_002741035.1	GCF_002741035.1_NZCP016808.1_728	GCF_002741035.1_NZCP016808.1	brxL	18078784	GCF_002741035.1_NZCP016808.1_BREX_11436	852791.0	854862.0	BREX	BREX
GCF_002741035.1	GCF_002741035.1_NZCP016808.1_729	GCF_002741035.1_NZCP016808.1	pglZA	18078785	GCF_002741035.1_NZCP016808.1_BREX_11436	854881.0	857424.0	BREX	BREX
GCF_002741035.1	GCF_002741035.1_NZCP016808.1_732	GCF_002741035.1_NZCP016808.1	pglX1	18078788	GCF_002741035.1_NZCP016808.1_BREX_11436	859304.0	862969.0	BREX	BREX
GCF_002741035.1	GCF_002741035.1_NZCP016808.1_733	GCF_002741035.1_NZCP016808.1	brxC	18078789	GCF_002741035.1_NZCP016808.1_BREX_11436	863001.0	866591.0	BREX	BREX
GCF_002741035.1	GCF_002741035.1_NZCP016808.1_734	GCF_002741035.1_NZCP016808.1	brxB_DUF1788	18078790	GCF_002741035.1_NZCP016808.1_BREX_11436	866604.0	867185.0	BREX	BREX
GCF_002741035.1	GCF_002741035.1_NZCP016808.1_735	GCF_002741035.1_NZCP016808.1	brxA_DUF1819	18078791	GCF_002741035.1_NZCP016808.1_BREX_11436	867190.0	867792.0	BREX	BREX
GCF_002741055.1	GCF_002741055.1_NZCP016809.1_3873	GCF_002741055.1_NZCP016809.1	GajA	4065886	GCF_002741055.1_NZCP016809.1_Gabija_11440	4449049.0	4451160.0	Gabija	Gabija
GCF_002741055.1	GCF_002741055.1_NZCP016809.1_3874	GCF_002741055.1_NZCP016809.1	GajB	4065887	GCF_002741055.1_NZCP016809.1_Gabija_11440	4451150.0	4453027.0	Gabija	Gabija
GCF_002741075.1	GCF_002741075.1_NZCP016634.1_1498	GCF_002741075.1_NZCP016634.1	DruA	18085712	GCF_002741075.1_NZCP016634.1_Druantia_I_2500	1730434.0	1731663.0	Druantia	Druantia_I
GCF_002741075.1	GCF_002741075.1_NZCP016634.1_1499	GCF_002741075.1_NZCP016634.1	DruB	18085713	GCF_002741075.1_NZCP016634.1_Druantia_I_2500	1731684.0	1733351.0	Druantia	Druantia_I
GCF_002741075.1	GCF_002741075.1_NZCP016634.1_1500	GCF_002741075.1_NZCP016634.1	DruC	18085714	GCF_002741075.1_NZCP016634.1_Druantia_I_2500	1733348.0	1735237.0	Druantia	Druantia_I
GCF_002741075.1	GCF_002741075.1_NZCP016634.1_1501	GCF_002741075.1_NZCP016634.1	DruD	18085715	GCF_002741075.1_NZCP016634.1_Druantia_I_2500	1735922.0	1736272.0	Druantia	Druantia_I
GCF_002741075.1	GCF_002741075.1_NZCP016634.1_1502	GCF_002741075.1_NZCP016634.1	DruE_1	18085716	GCF_002741075.1_NZCP016634.1_Druantia_I_2500	1736272.0	1741809.0	Druantia	Druantia_I
GCF_002741075.1	GCF_002741075.1_NZCP016634.1_204	GCF_002741075.1_NZCP016634.1	HamA_1	18084418	GCF_002741075.1_NZCP016634.1_Hachiman_2501	227518.0	228330.0	Hachiman	Hachiman
GCF_002741075.1	GCF_002741075.1_NZCP016634.1_205	GCF_002741075.1_NZCP016634.1	HamB	18084419	GCF_002741075.1_NZCP016634.1_Hachiman_2501	228296.0	231442.0	Hachiman	Hachiman
GCF_002741075.1	GCF_002741075.1_NZCP016634.1_207	GCF_002741075.1_NZCP016634.1	Type_I_REases	18084421	GCF_002741075.1_NZCP016634.1_RM_Type_I_2502	232312.0	235596.0	RM	RM_Type_I
GCF_002741075.1	GCF_002741075.1_NZCP016634.1_210	GCF_002741075.1_NZCP016634.1	Type_I_MTases	18084424	GCF_002741075.1_NZCP016634.1_RM_Type_I_2502	237399.0	239009.0	RM	RM_Type_I
GCF_002741075.1	GCF_002741075.1_NZCP016634.1_3743	GCF_002741075.1_NZCP016634.1	Type_II_REases	18087957	GCF_002741075.1_NZCP016634.1_RM_Type_II_2503	4200354.0	4201004.0	RM	RM_Type_II
GCF_002741075.1	GCF_002741075.1_NZCP016634.1_3744	GCF_002741075.1_NZCP016634.1	Type_II_MTases	18087958	GCF_002741075.1_NZCP016634.1_RM_Type_II_2503	4201001.0	4202212.0	RM	RM_Type_II
GCF_002741175.1	GCF_002741175.1_NZCP024228.1_210	GCF_002741175.1_NZCP024228.1	Type_I_MTases	12777471	GCF_002741175.1_NZCP024228.1_RM_Type_I_11047	206555.0	208078.0	RM	RM_Type_I
GCF_002741175.1	GCF_002741175.1_NZCP024228.1_214	GCF_002741175.1_NZCP024228.1	Type_I_REases	12777475	GCF_002741175.1_NZCP024228.1_RM_Type_I_11047	211848.0	215132.0	RM	RM_Type_I
GCF_002741175.1	GCF_002741175.1_NZCP024228.1_220	GCF_002741175.1_NZCP024228.1	HheA	12777481	GCF_002741175.1_NZCP024228.1_Gao_Hhe_11045	220215.0	222746.0	Gao_Hhe	Gao_Hhe
GCF_002741175.1	GCF_002741175.1_NZCP024228.1_224	GCF_002741175.1_NZCP024228.1	HheA	12777485	GCF_002741175.1_NZCP024228.1_Gao_Hhe_11045	226275.0	227909.0	Gao_Hhe	Gao_Hhe
GCF_002741175.1	GCF_002741175.1_NZCP024228.1_2258	GCF_002741175.1_NZCP024228.1	Type_IV_REases	12779519	GCF_002741175.1_NZCP024228.1_RM_Type_IV_11048	2339000.0	2340310.0	RM	RM_Type_IV
GCF_002741175.1	GCF_002741175.1_NZCP024228.1_2259	GCF_002741175.1_NZCP024228.1	Type_IV_REases	12779520	GCF_002741175.1_NZCP024228.1_RM_Type_IV_11048	2340307.0	2342361.0	RM	RM_Type_IV
GCF_002741175.1	GCF_002741175.1_NZCP024228.1_2316	GCF_002741175.1_NZCP024228.1	HamA_1	12779577	GCF_002741175.1_NZCP024228.1_Hachiman_11046	2395770.0	2396809.0	Hachiman	Hachiman
GCF_002741175.1	GCF_002741175.1_NZCP024228.1_2317	GCF_002741175.1_NZCP024228.1	HamB	12779578	GCF_002741175.1_NZCP024228.1_Hachiman_11046	2396790.0	2399347.0	Hachiman	Hachiman
GCF_002741175.1	GCF_002741175.1_NZCP024228.1_3909	GCF_002741175.1_NZCP024228.1	cas3_I_5	12781170	GCF_002741175.1_NZCP024228.1_CAS_Class1-Type-I_11044	4136274.0	4138940.0	Cas	CAS_Class1-Type-I
GCF_002741175.1	GCF_002741175.1_NZCP024228.1_3910	GCF_002741175.1_NZCP024228.1	cas8e_I-E_1	12781171	GCF_002741175.1_NZCP024228.1_CAS_Class1-Type-I_11044	4139355.0	4140707.0	Cas	CAS_Class1-Type-I
GCF_002741175.1	GCF_002741175.1_NZCP024228.1_3911	GCF_002741175.1_NZCP024228.1	cse2gr11_I-E_1	12781172	GCF_002741175.1_NZCP024228.1_CAS_Class1-Type-I_11044	4140856.0	4141338.0	Cas	CAS_Class1-Type-I
GCF_002741175.1	GCF_002741175.1_NZCP024228.1_3912	GCF_002741175.1_NZCP024228.1	cas7_I-E_2	12781173	GCF_002741175.1_NZCP024228.1_CAS_Class1-Type-I_11044	4141351.0	4142442.0	Cas	CAS_Class1-Type-I
GCF_002741175.1	GCF_002741175.1_NZCP024228.1_3913	GCF_002741175.1_NZCP024228.1	cas5_I-E_3	12781174	GCF_002741175.1_NZCP024228.1_CAS_Class1-Type-I_11044	4142445.0	4143119.0	Cas	CAS_Class1-Type-I
GCF_002741175.1	GCF_002741175.1_NZCP024228.1_3914	GCF_002741175.1_NZCP024228.1	cas6e_I_II_III_IV_V_VI_1	12781175	GCF_002741175.1_NZCP024228.1_CAS_Class1-Type-I_11044	4143106.0	4143705.0	Cas	CAS_Class1-Type-I
GCF_002741175.1	GCF_002741175.1_NZCP024228.1_3915	GCF_002741175.1_NZCP024228.1	cas1_I-E_1	12781176	GCF_002741175.1_NZCP024228.1_CAS_Class1-Type-I_11044	4143721.0	4144638.0	Cas	CAS_Class1-Type-I
GCF_002741175.1	GCF_002741175.1_NZCP024228.1_3916	GCF_002741175.1_NZCP024228.1	cas2_I-E_2	12781177	GCF_002741175.1_NZCP024228.1_CAS_Class1-Type-I_11044	4144640.0	4144924.0	Cas	CAS_Class1-Type-I
GCF_002741195.1	GCF_002741195.1_NZCP024232.1_1341	GCF_002741195.1_NZCP024232.1	Type_IV_REases	12783389	GCF_002741195.1_NZCP024232.1_RM_Type_IV_11056	1424554.0	1425468.0	RM	RM_Type_IV
GCF_002741195.1	GCF_002741195.1_NZCP024232.1_1342	GCF_002741195.1_NZCP024232.1	Type_I_REases	12783390	GCF_002741195.1_NZCP024232.1_RM_Type_I_11054	1425656.0	1429168.0	RM	RM_Type_I
GCF_002741195.1	GCF_002741195.1_NZCP024232.1_1343	GCF_002741195.1_NZCP024232.1	Type_I_MTases	12783391	GCF_002741195.1_NZCP024232.1_RM_Type_I_11054	1429369.0	1430958.0	RM	RM_Type_I
GCF_002741195.1	GCF_002741195.1_NZCP024232.1_2953	GCF_002741195.1_NZCP024232.1	cas3_I_5	12785001	GCF_002741195.1_NZCP024232.1_CAS_Class1-Type-I_11051	3170922.0	3173588.0	Cas	CAS_Class1-Type-I
GCF_002741195.1	GCF_002741195.1_NZCP024232.1_2954	GCF_002741195.1_NZCP024232.1	cas8e_I-E_1	12785002	GCF_002741195.1_NZCP024232.1_CAS_Class1-Type-I_11051	3174003.0	3175355.0	Cas	CAS_Class1-Type-I
GCF_002741195.1	GCF_002741195.1_NZCP024232.1_2955	GCF_002741195.1_NZCP024232.1	cse2gr11_I-E_1	12785003	GCF_002741195.1_NZCP024232.1_CAS_Class1-Type-I_11051	3175504.0	3175986.0	Cas	CAS_Class1-Type-I
GCF_002741195.1	GCF_002741195.1_NZCP024232.1_2956	GCF_002741195.1_NZCP024232.1	cas7_I-E_2	12785004	GCF_002741195.1_NZCP024232.1_CAS_Class1-Type-I_11051	3175999.0	3177090.0	Cas	CAS_Class1-Type-I
GCF_002741195.1	GCF_002741195.1_NZCP024232.1_2957	GCF_002741195.1_NZCP024232.1	cas5_I-E_3	12785005	GCF_002741195.1_NZCP024232.1_CAS_Class1-Type-I_11051	3177093.0	3177767.0	Cas	CAS_Class1-Type-I
GCF_002741195.1	GCF_002741195.1_NZCP024232.1_2958	GCF_002741195.1_NZCP024232.1	cas6e_I_II_III_IV_V_VI_1	12785006	GCF_002741195.1_NZCP024232.1_CAS_Class1-Type-I_11051	3177754.0	3178353.0	Cas	CAS_Class1-Type-I
GCF_002741195.1	GCF_002741195.1_NZCP024232.1_2959	GCF_002741195.1_NZCP024232.1	cas1_I-E_1	12785007	GCF_002741195.1_NZCP024232.1_CAS_Class1-Type-I_11051	3178369.0	3179286.0	Cas	CAS_Class1-Type-I
GCF_002741195.1	GCF_002741195.1_NZCP024232.1_2960	GCF_002741195.1_NZCP024232.1	cas2_I-E_2	12785008	GCF_002741195.1_NZCP024232.1_CAS_Class1-Type-I_11051	3179288.0	3179572.0	Cas	CAS_Class1-Type-I
GCF_002741195.1	GCF_002741195.1_NZCP024232.1_323	GCF_002741195.1_NZCP024232.1	Type_I_MTases	12782371	GCF_002741195.1_NZCP024232.1_RM_Type_I_11053	335372.0	337810.0	RM	RM_Type_I
GCF_002741195.1	GCF_002741195.1_NZCP024232.1_327	GCF_002741195.1_NZCP024232.1	Type_I_REases	12782375	GCF_002741195.1_NZCP024232.1_RM_Type_I_11053	340896.0	343991.0	RM	RM_Type_I
GCF_002741195.1	GCF_002741195.1_NZCP024232.1_3831	GCF_002741195.1_NZCP024232.1	Type_I_MTases	12785879	GCF_002741195.1_NZCP024232.1_RM_Type_I_11055	4094488.0	4096074.0	RM	RM_Type_I
GCF_002741195.1	GCF_002741195.1_NZCP024232.1_3834	GCF_002741195.1_NZCP024232.1	Type_I_REases	12785882	GCF_002741195.1_NZCP024232.1_RM_Type_I_11055	4097901.0	4101185.0	RM	RM_Type_I
GCF_002741195.1	GCF_002741195.1_NZCP024232.1_3843	GCF_002741195.1_NZCP024232.1	HheA	12785891	GCF_002741195.1_NZCP024232.1_Gao_Hhe_11052	4108522.0	4113963.0	Gao_Hhe	Gao_Hhe
GCF_002741195.1	GCF_002741195.1_NZCP024232.1_4306	GCF_002741195.1_NZCP024232.1	AbiH	12786354	GCF_002741195.1_NZCP024232.1_AbiH_11050	4597935.0	4598498.0	AbiH	AbiH
GCF_002741195.1	GCF_002741195.1_NZCP024232.1_965	GCF_002741195.1_NZCP024232.1	Avs2A	12783013	GCF_002741195.1_NZCP024232.1_AVAST_II_11049	1023783.0	1028237.0	AVAST	AVAST_II
GCF_002741255.1	GCF_002741255.1_NZCP024240.1_1227	GCF_002741255.1_NZCP024240.1	IetA	12788420	GCF_002741255.1_NZCP024240.1_Gao_Iet_27738	1221918.0	1223063.0	Gao_Iet	Gao_Iet
GCF_002741255.1	GCF_002741255.1_NZCP024240.1_1228	GCF_002741255.1_NZCP024240.1	IetS	12788421	GCF_002741255.1_NZCP024240.1_Gao_Iet_27738	1223060.0	1225324.0	Gao_Iet	Gao_Iet
GCF_002741255.1	GCF_002741255.1_NZCP024240.1_1918	GCF_002741255.1_NZCP024240.1	cas2_I-E_2	12789111	GCF_002741255.1_NZCP024240.1_CAS_Class1-Type-I_27736	1942144.0	1942437.0	Cas	CAS_Class1-Type-I
GCF_002741255.1	GCF_002741255.1_NZCP024240.1_1919	GCF_002741255.1_NZCP024240.1	cas1_I-E_1	12789112	GCF_002741255.1_NZCP024240.1_CAS_Class1-Type-I_27736	1942437.0	1943357.0	Cas	CAS_Class1-Type-I
GCF_002741255.1	GCF_002741255.1_NZCP024240.1_1920	GCF_002741255.1_NZCP024240.1	cas6e_I_II_III_IV_V_VI_1	12789113	GCF_002741255.1_NZCP024240.1_CAS_Class1-Type-I_27736	1943354.0	1944004.0	Cas	CAS_Class1-Type-I
GCF_002741255.1	GCF_002741255.1_NZCP024240.1_1921	GCF_002741255.1_NZCP024240.1	cas5_I-E_3	12789114	GCF_002741255.1_NZCP024240.1_CAS_Class1-Type-I_27736	1943986.0	1944732.0	Cas	CAS_Class1-Type-I
GCF_002741255.1	GCF_002741255.1_NZCP024240.1_1922	GCF_002741255.1_NZCP024240.1	cas7_I-E_2	12789115	GCF_002741255.1_NZCP024240.1_CAS_Class1-Type-I_27736	1944743.0	1945798.0	Cas	CAS_Class1-Type-I
GCF_002741255.1	GCF_002741255.1_NZCP024240.1_1923	GCF_002741255.1_NZCP024240.1	cse2gr11_I-E_1	12789116	GCF_002741255.1_NZCP024240.1_CAS_Class1-Type-I_27736	1945810.0	1946346.0	Cas	CAS_Class1-Type-I
GCF_002741255.1	GCF_002741255.1_NZCP024240.1_1924	GCF_002741255.1_NZCP024240.1	cas8e_I-E_1	12789117	GCF_002741255.1_NZCP024240.1_CAS_Class1-Type-I_27736	1946343.0	1947905.0	Cas	CAS_Class1-Type-I
GCF_002741255.1	GCF_002741255.1_NZCP024240.1_1925	GCF_002741255.1_NZCP024240.1	cas3_I_5	12789118	GCF_002741255.1_NZCP024240.1_CAS_Class1-Type-I_27736	1948003.0	1950702.0	Cas	CAS_Class1-Type-I
GCF_002741255.1	GCF_002741255.1_NZCP024240.1_3572	GCF_002741255.1_NZCP024240.1	AbiEii	12790765	GCF_002741255.1_NZCP024240.1_AbiEii_27734	3719658.0	3720575.0	AbiEii	AbiEii
GCF_002741255.1	GCF_002741255.1_NZCP024240.1_3573	GCF_002741255.1_NZCP024240.1	AbiEi_3	12790766	GCF_002741255.1_NZCP024240.1_AbiEii_27734	3720568.0	3721341.0	AbiEii	AbiEii
GCF_002741255.1	GCF_002741255.1_NZCP024240.1_3576	GCF_002741255.1_NZCP024240.1	brxL	12790769	GCF_002741255.1_NZCP024240.1_BREX_27735	3723389.0	3725473.0	BREX	BREX
GCF_002741255.1	GCF_002741255.1_NZCP024240.1_3577	GCF_002741255.1_NZCP024240.1	pglZA	12790770	GCF_002741255.1_NZCP024240.1_BREX_27735	3725484.0	3728081.0	BREX	BREX
GCF_002741255.1	GCF_002741255.1_NZCP024240.1_3578	GCF_002741255.1_NZCP024240.1	pglX1	12790771	GCF_002741255.1_NZCP024240.1_BREX_27735	3728258.0	3731932.0	BREX	BREX
GCF_002741255.1	GCF_002741255.1_NZCP024240.1_3579	GCF_002741255.1_NZCP024240.1	brxC	12790772	GCF_002741255.1_NZCP024240.1_BREX_27735	3731978.0	3735619.0	BREX	BREX
GCF_002741255.1	GCF_002741255.1_NZCP024240.1_3580	GCF_002741255.1_NZCP024240.1	brxB_DUF1788	12790773	GCF_002741255.1_NZCP024240.1_BREX_27735	3735631.0	3736233.0	BREX	BREX
GCF_002741255.1	GCF_002741255.1_NZCP024240.1_3581	GCF_002741255.1_NZCP024240.1	brxA_DUF1819	12790774	GCF_002741255.1_NZCP024240.1_BREX_27735	3736230.0	3736832.0	BREX	BREX
GCF_002741255.1	GCF_002741255.1_NZCP024240.1_4603	GCF_002741255.1_NZCP024240.1	cas1_I-F_1	12791796	GCF_002741255.1_NZCP024240.1_CAS_Class1-Type-I_27737	4845116.0	4846099.0	Cas	CAS_Class1-Type-I
GCF_002741255.1	GCF_002741255.1_NZCP024240.1_4604	GCF_002741255.1_NZCP024240.1	cas3f_I-F_1	12791797	GCF_002741255.1_NZCP024240.1_CAS_Class1-Type-I_27737	4846096.0	4849329.0	Cas	CAS_Class1-Type-I
GCF_002741255.1	GCF_002741255.1_NZCP024240.1_4605	GCF_002741255.1_NZCP024240.1	cas8f_I-F_4	12791798	GCF_002741255.1_NZCP024240.1_CAS_Class1-Type-I_27737	4849660.0	4850967.0	Cas	CAS_Class1-Type-I
GCF_002741255.1	GCF_002741255.1_NZCP024240.1_4606	GCF_002741255.1_NZCP024240.1	cas5f_I-F_3	12791799	GCF_002741255.1_NZCP024240.1_CAS_Class1-Type-I_27737	4850964.0	4851887.0	Cas	CAS_Class1-Type-I
GCF_002741255.1	GCF_002741255.1_NZCP024240.1_4607	GCF_002741255.1_NZCP024240.1	cas7f_I-F_2	12791800	GCF_002741255.1_NZCP024240.1_CAS_Class1-Type-I_27737	4851898.0	4852899.0	Cas	CAS_Class1-Type-I
GCF_002741255.1	GCF_002741255.1_NZCP024240.1_4608	GCF_002741255.1_NZCP024240.1	cas6f_I_II_III_IV_V_VI_2	12791801	GCF_002741255.1_NZCP024240.1_CAS_Class1-Type-I_27737	4852910.0	4853464.0	Cas	CAS_Class1-Type-I
GCF_002741295.1	GCF_002741295.1_NZCP024256.1_1348	GCF_002741295.1_NZCP024256.1	HamB	12793448	GCF_002741295.1_NZCP024256.1_Hachiman_11060	1469763.0	1472320.0	Hachiman	Hachiman
GCF_002741295.1	GCF_002741295.1_NZCP024256.1_1349	GCF_002741295.1_NZCP024256.1	HamA_1	12793449	GCF_002741295.1_NZCP024256.1_Hachiman_11060	1472301.0	1473340.0	Hachiman	Hachiman
GCF_002741295.1	GCF_002741295.1_NZCP024256.1_1396	GCF_002741295.1_NZCP024256.1	Type_IV_REases	12793496	GCF_002741295.1_NZCP024256.1_RM_Type_IV_11062	1516314.0	1518368.0	RM	RM_Type_IV
GCF_002741295.1	GCF_002741295.1_NZCP024256.1_1397	GCF_002741295.1_NZCP024256.1	Type_IV_REases	12793497	GCF_002741295.1_NZCP024256.1_RM_Type_IV_11062	1518365.0	1519675.0	RM	RM_Type_IV
GCF_002741295.1	GCF_002741295.1_NZCP024256.1_1789	GCF_002741295.1_NZCP024256.1	Avs2A	12793889	GCF_002741295.1_NZCP024256.1_AVAST_II_11057	1927281.0	1931735.0	AVAST	AVAST_II
GCF_002741295.1	GCF_002741295.1_NZCP024256.1_3572	GCF_002741295.1_NZCP024256.1	HheA	12795672	GCF_002741295.1_NZCP024256.1_Gao_Hhe_11059	3747601.0	3753336.0	Gao_Hhe	Gao_Hhe
GCF_002741295.1	GCF_002741295.1_NZCP024256.1_3578	GCF_002741295.1_NZCP024256.1	Type_I_REases	12795678	GCF_002741295.1_NZCP024256.1_RM_Type_I_11061	3758419.0	3761703.0	RM	RM_Type_I
GCF_002741295.1	GCF_002741295.1_NZCP024256.1_3582	GCF_002741295.1_NZCP024256.1	Type_I_MTases	12795682	GCF_002741295.1_NZCP024256.1_RM_Type_I_11061	3765473.0	3766996.0	RM	RM_Type_I
GCF_002741295.1	GCF_002741295.1_NZCP024256.1_4484	GCF_002741295.1_NZCP024256.1	cas2_I-E_2	12796584	GCF_002741295.1_NZCP024256.1_CAS_Class1-Type-I_11058	4703707.0	4703991.0	Cas	CAS_Class1-Type-I
GCF_002741295.1	GCF_002741295.1_NZCP024256.1_4485	GCF_002741295.1_NZCP024256.1	cas1_I-E_1	12796585	GCF_002741295.1_NZCP024256.1_CAS_Class1-Type-I_11058	4703993.0	4704910.0	Cas	CAS_Class1-Type-I
GCF_002741295.1	GCF_002741295.1_NZCP024256.1_4486	GCF_002741295.1_NZCP024256.1	cas6e_I_II_III_IV_V_VI_1	12796586	GCF_002741295.1_NZCP024256.1_CAS_Class1-Type-I_11058	4704926.0	4705525.0	Cas	CAS_Class1-Type-I
GCF_002741295.1	GCF_002741295.1_NZCP024256.1_4487	GCF_002741295.1_NZCP024256.1	cas5_I-E_3	12796587	GCF_002741295.1_NZCP024256.1_CAS_Class1-Type-I_11058	4705512.0	4706186.0	Cas	CAS_Class1-Type-I
GCF_002741295.1	GCF_002741295.1_NZCP024256.1_4488	GCF_002741295.1_NZCP024256.1	cas7_I-E_2	12796588	GCF_002741295.1_NZCP024256.1_CAS_Class1-Type-I_11058	4706189.0	4707280.0	Cas	CAS_Class1-Type-I
GCF_002741295.1	GCF_002741295.1_NZCP024256.1_4489	GCF_002741295.1_NZCP024256.1	cse2gr11_I-E_1	12796589	GCF_002741295.1_NZCP024256.1_CAS_Class1-Type-I_11058	4707293.0	4707775.0	Cas	CAS_Class1-Type-I
GCF_002741295.1	GCF_002741295.1_NZCP024256.1_4490	GCF_002741295.1_NZCP024256.1	cas8e_I-E_1	12796590	GCF_002741295.1_NZCP024256.1_CAS_Class1-Type-I_11058	4707924.0	4709276.0	Cas	CAS_Class1-Type-I
GCF_002741295.1	GCF_002741295.1_NZCP024256.1_4491	GCF_002741295.1_NZCP024256.1	cas3_I_5	12796591	GCF_002741295.1_NZCP024256.1_CAS_Class1-Type-I_11058	4709691.0	4712357.0	Cas	CAS_Class1-Type-I
GCF_002741315.1	GCF_002741315.1_NZCP024257.1_1238	GCF_002741315.1_NZCP024257.1	cas3_I_5	12798234	GCF_002741315.1_NZCP024257.1_CAS_Class1-Type-I_11064	1342134.0	1344800.0	Cas	CAS_Class1-Type-I
GCF_002741315.1	GCF_002741315.1_NZCP024257.1_1239	GCF_002741315.1_NZCP024257.1	cas8e_I-E_1	12798235	GCF_002741315.1_NZCP024257.1_CAS_Class1-Type-I_11064	1345215.0	1346567.0	Cas	CAS_Class1-Type-I
GCF_002741315.1	GCF_002741315.1_NZCP024257.1_1240	GCF_002741315.1_NZCP024257.1	cse2gr11_I-E_1	12798236	GCF_002741315.1_NZCP024257.1_CAS_Class1-Type-I_11064	1346716.0	1347198.0	Cas	CAS_Class1-Type-I
GCF_002741315.1	GCF_002741315.1_NZCP024257.1_1241	GCF_002741315.1_NZCP024257.1	cas7_I-E_2	12798237	GCF_002741315.1_NZCP024257.1_CAS_Class1-Type-I_11064	1347211.0	1348302.0	Cas	CAS_Class1-Type-I
GCF_002741315.1	GCF_002741315.1_NZCP024257.1_1242	GCF_002741315.1_NZCP024257.1	cas5_I-E_3	12798238	GCF_002741315.1_NZCP024257.1_CAS_Class1-Type-I_11064	1348305.0	1348978.0	Cas	CAS_Class1-Type-I
GCF_002741315.1	GCF_002741315.1_NZCP024257.1_1243	GCF_002741315.1_NZCP024257.1	cas6e_I_II_III_IV_V_VI_1	12798239	GCF_002741315.1_NZCP024257.1_CAS_Class1-Type-I_11064	1348965.0	1349564.0	Cas	CAS_Class1-Type-I
GCF_002741315.1	GCF_002741315.1_NZCP024257.1_1244	GCF_002741315.1_NZCP024257.1	cas1_I-E_1	12798240	GCF_002741315.1_NZCP024257.1_CAS_Class1-Type-I_11064	1349580.0	1350497.0	Cas	CAS_Class1-Type-I
GCF_002741315.1	GCF_002741315.1_NZCP024257.1_1245	GCF_002741315.1_NZCP024257.1	cas2_I-E_2	12798241	GCF_002741315.1_NZCP024257.1_CAS_Class1-Type-I_11064	1350499.0	1350783.0	Cas	CAS_Class1-Type-I
GCF_002741315.1	GCF_002741315.1_NZCP024257.1_2118	GCF_002741315.1_NZCP024257.1	Type_I_MTases	12799114	GCF_002741315.1_NZCP024257.1_RM_Type_I_11067	2269210.0	2270733.0	RM	RM_Type_I
GCF_002741315.1	GCF_002741315.1_NZCP024257.1_2122	GCF_002741315.1_NZCP024257.1	Type_I_REases	12799118	GCF_002741315.1_NZCP024257.1_RM_Type_I_11067	2274503.0	2277787.0	RM	RM_Type_I
GCF_002741315.1	GCF_002741315.1_NZCP024257.1_2128	GCF_002741315.1_NZCP024257.1	HheA	12799124	GCF_002741315.1_NZCP024257.1_Gao_Hhe_11065	2282870.0	2288605.0	Gao_Hhe	Gao_Hhe
GCF_002741315.1	GCF_002741315.1_NZCP024257.1_3847	GCF_002741315.1_NZCP024257.1	Avs2A	12800843	GCF_002741315.1_NZCP024257.1_AVAST_II_11063	4054371.0	4058825.0	AVAST	AVAST_II
GCF_002741315.1	GCF_002741315.1_NZCP024257.1_4220	GCF_002741315.1_NZCP024257.1	Type_IV_REases	12801216	GCF_002741315.1_NZCP024257.1_RM_Type_IV_11068	4451822.0	4453132.0	RM	RM_Type_IV
GCF_002741315.1	GCF_002741315.1_NZCP024257.1_4221	GCF_002741315.1_NZCP024257.1	Type_IV_REases	12801217	GCF_002741315.1_NZCP024257.1_RM_Type_IV_11068	4453129.0	4455183.0	RM	RM_Type_IV
GCF_002741315.1	GCF_002741315.1_NZCP024257.1_4283	GCF_002741315.1_NZCP024257.1	HamA_1	12801279	GCF_002741315.1_NZCP024257.1_Hachiman_11066	4512991.0	4514030.0	Hachiman	Hachiman
GCF_002741315.1	GCF_002741315.1_NZCP024257.1_4284	GCF_002741315.1_NZCP024257.1	HamB	12801280	GCF_002741315.1_NZCP024257.1_Hachiman_11066	4514011.0	4516568.0	Hachiman	Hachiman
GCF_002741335.1	GCF_002741335.1_NZCP024260.1_1800	GCF_002741335.1_NZCP024260.1	Abi_2	22890966	GCF_002741335.1_NZCP024260.1_Abi2_11069	1878451.0	1879428.0	Abi2	Abi2
GCF_002741335.1	GCF_002741335.1_NZCP024260.1_2166	GCF_002741335.1_NZCP024260.1	Type_IV_REases	22891332	GCF_002741335.1_NZCP024260.1_RM_Type_IV_11075	2271411.0	2272325.0	RM	RM_Type_IV
GCF_002741335.1	GCF_002741335.1_NZCP024260.1_2167	GCF_002741335.1_NZCP024260.1	Type_I_REases	22891333	GCF_002741335.1_NZCP024260.1_RM_Type_I_11073	2272513.0	2276025.0	RM	RM_Type_I
GCF_002741335.1	GCF_002741335.1_NZCP024260.1_2168	GCF_002741335.1_NZCP024260.1	Type_I_MTases	22891334	GCF_002741335.1_NZCP024260.1_RM_Type_I_11073	2276226.0	2277815.0	RM	RM_Type_I
GCF_002741335.1	GCF_002741335.1_NZCP024260.1_221	GCF_002741335.1_NZCP024260.1	HheA	22889387	GCF_002741335.1_NZCP024260.1_Gao_Hhe_11072	228521.0	231049.0	Gao_Hhe	Gao_Hhe
GCF_002741335.1	GCF_002741335.1_NZCP024260.1_2366	GCF_002741335.1_NZCP024260.1	Type_II_REases	22891532	GCF_002741335.1_NZCP024260.1_RM_Type_II_11074	2473008.0	2473880.0	RM	RM_Type_II
GCF_002741335.1	GCF_002741335.1_NZCP024260.1_2371	GCF_002741335.1_NZCP024260.1	Type_II_MTases	22891537	GCF_002741335.1_NZCP024260.1_RM_Type_II_11074	2479044.0	2480168.0	RM	RM_Type_II
GCF_002741335.1	GCF_002741335.1_NZCP024260.1_3862	GCF_002741335.1_NZCP024260.1	cas3_I_5	22893028	GCF_002741335.1_NZCP024260.1_CAS_Class1-Type-I_11071	4083521.0	4086187.0	Cas	CAS_Class1-Type-I
GCF_002741335.1	GCF_002741335.1_NZCP024260.1_3863	GCF_002741335.1_NZCP024260.1	cas8e_I-E_1	22893029	GCF_002741335.1_NZCP024260.1_CAS_Class1-Type-I_11071	4086602.0	4087954.0	Cas	CAS_Class1-Type-I
GCF_002741335.1	GCF_002741335.1_NZCP024260.1_3864	GCF_002741335.1_NZCP024260.1	cse2gr11_I-E_1	22893030	GCF_002741335.1_NZCP024260.1_CAS_Class1-Type-I_11071	4088103.0	4088585.0	Cas	CAS_Class1-Type-I
GCF_002741335.1	GCF_002741335.1_NZCP024260.1_3865	GCF_002741335.1_NZCP024260.1	cas7_I-E_2	22893031	GCF_002741335.1_NZCP024260.1_CAS_Class1-Type-I_11071	4088598.0	4089689.0	Cas	CAS_Class1-Type-I
GCF_002741335.1	GCF_002741335.1_NZCP024260.1_3866	GCF_002741335.1_NZCP024260.1	cas5_I-E_3	22893032	GCF_002741335.1_NZCP024260.1_CAS_Class1-Type-I_11071	4089692.0	4090192.0	Cas	CAS_Class1-Type-I
GCF_002741335.1	GCF_002741335.1_NZCP024260.1_3868	GCF_002741335.1_NZCP024260.1	cas6e_I_II_III_IV_V_VI_1	22893034	GCF_002741335.1_NZCP024260.1_CAS_Class1-Type-I_11071	4090929.0	4091294.0	Cas	CAS_Class1-Type-I
GCF_002741335.1	GCF_002741335.1_NZCP024260.1_3869	GCF_002741335.1_NZCP024260.1	cas1_I-E_1	22893035	GCF_002741335.1_NZCP024260.1_CAS_Class1-Type-I_11071	4091310.0	4092227.0	Cas	CAS_Class1-Type-I
GCF_002741335.1	GCF_002741335.1_NZCP024260.1_3870	GCF_002741335.1_NZCP024260.1	cas2_I-E_2	22893036	GCF_002741335.1_NZCP024260.1_CAS_Class1-Type-I_11071	4092229.0	4092513.0	Cas	CAS_Class1-Type-I
GCF_002741335.1	GCF_002741335.1_NZCP024260.1_569	GCF_002741335.1_NZCP024260.1	AbiH	22889735	GCF_002741335.1_NZCP024260.1_AbiH_11070	582229.0	582792.0	AbiH	AbiH
GCF_002741355.1	GCF_002741355.1_NZCP024278.1_1285	GCF_002741355.1_NZCP024278.1	RT_Tot	2975686	GCF_002741355.1_NZCP024278.1_Retron_IV_25388	1348321.0	1349547.0	Retron	Retron_IV
GCF_002741355.1	GCF_002741355.1_NZCP024278.1_1286	GCF_002741355.1_NZCP024278.1	2TM	2975687	GCF_002741355.1_NZCP024278.1_Retron_IV_25388	1349544.0	1350252.0	Retron	Retron_IV
GCF_002741355.1	GCF_002741355.1_NZCP024278.1_2737	GCF_002741355.1_NZCP024278.1	cas6f_I_II_III_IV_V_VI_2	2977138	GCF_002741355.1_NZCP024278.1_CAS_Class1-Type-I_25385	2822741.0	2823295.0	Cas	CAS_Class1-Type-I
GCF_002741355.1	GCF_002741355.1_NZCP024278.1_2738	GCF_002741355.1_NZCP024278.1	cas7f_I-F_2	2977139	GCF_002741355.1_NZCP024278.1_CAS_Class1-Type-I_25385	2823306.0	2824307.0	Cas	CAS_Class1-Type-I
GCF_002741355.1	GCF_002741355.1_NZCP024278.1_2739	GCF_002741355.1_NZCP024278.1	cas5f_I-F_3	2977140	GCF_002741355.1_NZCP024278.1_CAS_Class1-Type-I_25385	2824318.0	2825241.0	Cas	CAS_Class1-Type-I
GCF_002741355.1	GCF_002741355.1_NZCP024278.1_2740	GCF_002741355.1_NZCP024278.1	cas8f_I-F_4	2977141	GCF_002741355.1_NZCP024278.1_CAS_Class1-Type-I_25385	2825238.0	2826545.0	Cas	CAS_Class1-Type-I
GCF_002741355.1	GCF_002741355.1_NZCP024278.1_2741	GCF_002741355.1_NZCP024278.1	cas3f_I-F_1	2977142	GCF_002741355.1_NZCP024278.1_CAS_Class1-Type-I_25385	2826876.0	2830109.0	Cas	CAS_Class1-Type-I
GCF_002741355.1	GCF_002741355.1_NZCP024278.1_2742	GCF_002741355.1_NZCP024278.1	cas1_I-F_1	2977143	GCF_002741355.1_NZCP024278.1_CAS_Class1-Type-I_25385	2830106.0	2831089.0	Cas	CAS_Class1-Type-I
GCF_002741355.1	GCF_002741355.1_NZCP024278.1_3715	GCF_002741355.1_NZCP024278.1	brxA_DUF1819	2978116	GCF_002741355.1_NZCP024278.1_BREX_25383	3891988.0	3892590.0	BREX	BREX
GCF_002741355.1	GCF_002741355.1_NZCP024278.1_3716	GCF_002741355.1_NZCP024278.1	brxB_DUF1788	2978117	GCF_002741355.1_NZCP024278.1_BREX_25383	3892587.0	3893189.0	BREX	BREX
GCF_002741355.1	GCF_002741355.1_NZCP024278.1_3717	GCF_002741355.1_NZCP024278.1	brxC	2978118	GCF_002741355.1_NZCP024278.1_BREX_25383	3893201.0	3896842.0	BREX	BREX
GCF_002741355.1	GCF_002741355.1_NZCP024278.1_3718	GCF_002741355.1_NZCP024278.1	pglX1	2978119	GCF_002741355.1_NZCP024278.1_BREX_25383	3896888.0	3900562.0	BREX	BREX
GCF_002741355.1	GCF_002741355.1_NZCP024278.1_3719	GCF_002741355.1_NZCP024278.1	pglZA	2978120	GCF_002741355.1_NZCP024278.1_BREX_25383	3900739.0	3903336.0	BREX	BREX
GCF_002741355.1	GCF_002741355.1_NZCP024278.1_3720	GCF_002741355.1_NZCP024278.1	brxL	2978121	GCF_002741355.1_NZCP024278.1_BREX_25383	3903347.0	3905431.0	BREX	BREX
GCF_002741355.1	GCF_002741355.1_NZCP024278.1_3723	GCF_002741355.1_NZCP024278.1	AbiEi_3	2978124	GCF_002741355.1_NZCP024278.1_AbiEii_25382	3907479.0	3908252.0	AbiEii	AbiEii
GCF_002741355.1	GCF_002741355.1_NZCP024278.1_3724	GCF_002741355.1_NZCP024278.1	AbiEii	2978125	GCF_002741355.1_NZCP024278.1_AbiEii_25382	3908245.0	3909162.0	AbiEii	AbiEii
GCF_002741355.1	GCF_002741355.1_NZCP024278.1_522	GCF_002741355.1_NZCP024278.1	cas3_I_5	2974923	GCF_002741355.1_NZCP024278.1_CAS_Class1-Type-I_25384	552220.0	554919.0	Cas	CAS_Class1-Type-I
GCF_002741355.1	GCF_002741355.1_NZCP024278.1_523	GCF_002741355.1_NZCP024278.1	cas8e_I-E_1	2974924	GCF_002741355.1_NZCP024278.1_CAS_Class1-Type-I_25384	555017.0	556579.0	Cas	CAS_Class1-Type-I
GCF_002741355.1	GCF_002741355.1_NZCP024278.1_524	GCF_002741355.1_NZCP024278.1	cse2gr11_I-E_1	2974925	GCF_002741355.1_NZCP024278.1_CAS_Class1-Type-I_25384	556576.0	557112.0	Cas	CAS_Class1-Type-I
GCF_002741355.1	GCF_002741355.1_NZCP024278.1_525	GCF_002741355.1_NZCP024278.1	cas7_I-E_2	2974926	GCF_002741355.1_NZCP024278.1_CAS_Class1-Type-I_25384	557124.0	558179.0	Cas	CAS_Class1-Type-I
GCF_002741355.1	GCF_002741355.1_NZCP024278.1_526	GCF_002741355.1_NZCP024278.1	cas5_I-E_3	2974927	GCF_002741355.1_NZCP024278.1_CAS_Class1-Type-I_25384	558190.0	558936.0	Cas	CAS_Class1-Type-I
GCF_002741355.1	GCF_002741355.1_NZCP024278.1_527	GCF_002741355.1_NZCP024278.1	cas6e_I_II_III_IV_V_VI_1	2974928	GCF_002741355.1_NZCP024278.1_CAS_Class1-Type-I_25384	558918.0	559568.0	Cas	CAS_Class1-Type-I
GCF_002741355.1	GCF_002741355.1_NZCP024278.1_528	GCF_002741355.1_NZCP024278.1	cas1_I-E_1	2974929	GCF_002741355.1_NZCP024278.1_CAS_Class1-Type-I_25384	559565.0	560485.0	Cas	CAS_Class1-Type-I
GCF_002741355.1	GCF_002741355.1_NZCP024278.1_529	GCF_002741355.1_NZCP024278.1	cas2_I-E_2	2974930	GCF_002741355.1_NZCP024278.1_CAS_Class1-Type-I_25384	560485.0	560778.0	Cas	CAS_Class1-Type-I
GCF_002741355.1	GCF_002741355.1_NZCP024278.1_556	GCF_002741355.1_NZCP024278.1	drt3a	2974957	GCF_002741355.1_NZCP024278.1_DRT_3_25386	586449.0	587711.0	DRT	DRT_3
GCF_002741355.1	GCF_002741355.1_NZCP024278.1_557	GCF_002741355.1_NZCP024278.1	drt3b	2974958	GCF_002741355.1_NZCP024278.1_DRT_3_25386	587708.0	589726.0	DRT	DRT_3
GCF_002741355.1	GCF_002741355.1_NZCP024278.1_763	GCF_002741355.1_NZCP024278.1	GajA	2975164	GCF_002741355.1_NZCP024278.1_Gabija_25387	812050.0	814011.0	Gabija	Gabija
GCF_002741355.1	GCF_002741355.1_NZCP024278.1_764	GCF_002741355.1_NZCP024278.1	GajB	2975165	GCF_002741355.1_NZCP024278.1_Gabija_25387	814008.0	815873.0	Gabija	Gabija
GCF_002741375.1	GCF_002741375.1_NZCP024282.1_2364	GCF_002741375.1_NZCP024282.1	cas3_I_5	12804182	GCF_002741375.1_NZCP024282.1_CAS_Class1-Type-I_25389	2544804.0	2547461.0	Cas	CAS_Class1-Type-I
GCF_002741375.1	GCF_002741375.1_NZCP024282.1_2365	GCF_002741375.1_NZCP024282.1	cas8e_I-E_1	12804183	GCF_002741375.1_NZCP024282.1_CAS_Class1-Type-I_25389	2547559.0	2549121.0	Cas	CAS_Class1-Type-I
GCF_002741375.1	GCF_002741375.1_NZCP024282.1_2366	GCF_002741375.1_NZCP024282.1	cse2gr11_I-E_2	12804184	GCF_002741375.1_NZCP024282.1_CAS_Class1-Type-I_25389	2549118.0	2549657.0	Cas	CAS_Class1-Type-I
GCF_002741375.1	GCF_002741375.1_NZCP024282.1_2367	GCF_002741375.1_NZCP024282.1	cas7_I-E_2	12804185	GCF_002741375.1_NZCP024282.1_CAS_Class1-Type-I_25389	2549669.0	2550724.0	Cas	CAS_Class1-Type-I
GCF_002741375.1	GCF_002741375.1_NZCP024282.1_2368	GCF_002741375.1_NZCP024282.1	cas5_I-E_3	12804186	GCF_002741375.1_NZCP024282.1_CAS_Class1-Type-I_25389	2550735.0	2551481.0	Cas	CAS_Class1-Type-I
GCF_002741375.1	GCF_002741375.1_NZCP024282.1_2369	GCF_002741375.1_NZCP024282.1	cas6e_I_II_III_IV_V_VI_1	12804187	GCF_002741375.1_NZCP024282.1_CAS_Class1-Type-I_25389	2551463.0	2552113.0	Cas	CAS_Class1-Type-I
GCF_002741375.1	GCF_002741375.1_NZCP024282.1_2370	GCF_002741375.1_NZCP024282.1	cas1_I-E_1	12804188	GCF_002741375.1_NZCP024282.1_CAS_Class1-Type-I_25389	2552110.0	2553033.0	Cas	CAS_Class1-Type-I
GCF_002741375.1	GCF_002741375.1_NZCP024282.1_2371	GCF_002741375.1_NZCP024282.1	cas2_I-E_2	12804189	GCF_002741375.1_NZCP024282.1_CAS_Class1-Type-I_25389	2553030.0	2553323.0	Cas	CAS_Class1-Type-I
GCF_002741375.1	GCF_002741375.1_NZCP024282.1_699	GCF_002741375.1_NZCP024282.1	Type_I_REases	12802517	GCF_002741375.1_NZCP024282.1_RM_Type_I_25390	728260.0	731772.0	RM	RM_Type_I
GCF_002741375.1	GCF_002741375.1_NZCP024282.1_700	GCF_002741375.1_NZCP024282.1	Type_I_MTases	12802518	GCF_002741375.1_NZCP024282.1_RM_Type_I_25390	731974.0	733563.0	RM	RM_Type_I
GCF_002741375.1	GCF_002741375.1_NZCP024282.1_703	GCF_002741375.1_NZCP024282.1	Type_IV_REases	12802521	GCF_002741375.1_NZCP024282.1_RM_Type_IV_25391	735676.0	737054.0	RM	RM_Type_IV
GCF_002741375.1	GCF_002741375.1_NZCP024282.1_704	GCF_002741375.1_NZCP024282.1	Type_IV_REases	12802522	GCF_002741375.1_NZCP024282.1_RM_Type_IV_25391	737054.0	738100.0	RM	RM_Type_IV
GCF_002741375.1	GCF_002741375.1_NZCP024287.1_5056	GCF_002741375.1_NZCP024287.1	PifA	12806874	GCF_002741375.1_NZCP024287.1_Pif_11076	75550.0	77775.0	Pif	Pif
GCF_002741375.1	GCF_002741375.1_NZCP024287.1_5057	GCF_002741375.1_NZCP024287.1	PifC	12806875	GCF_002741375.1_NZCP024287.1_Pif_11076	77777.0	78865.0	Pif	Pif
GCF_002741415.1	GCF_002741415.1_NZCP024418.1_1102	GCF_002741415.1_NZCP024418.1	cas1_I-F_1	3476548	GCF_002741415.1_NZCP024418.1_CAS_Class1-Type-I_14830	1164900.0	1165865.0	Cas	CAS_Class1-Type-I
GCF_002741415.1	GCF_002741415.1_NZCP024418.1_1103	GCF_002741415.1_NZCP024418.1	cas3f_I-F_1	3476549	GCF_002741415.1_NZCP024418.1_CAS_Class1-Type-I_14830	1165862.0	1169236.0	Cas	CAS_Class1-Type-I
GCF_002741415.1	GCF_002741415.1_NZCP024418.1_1104	GCF_002741415.1_NZCP024418.1	cas8f_I-F_8	3476550	GCF_002741415.1_NZCP024418.1_CAS_Class1-Type-I_14830	1169252.0	1170502.0	Cas	CAS_Class1-Type-I
GCF_002741415.1	GCF_002741415.1_NZCP024418.1_1105	GCF_002741415.1_NZCP024418.1	cas5f_I-F_4	3476551	GCF_002741415.1_NZCP024418.1_CAS_Class1-Type-I_14830	1170502.0	1171386.0	Cas	CAS_Class1-Type-I
GCF_002741415.1	GCF_002741415.1_NZCP024418.1_1106	GCF_002741415.1_NZCP024418.1	cas7f_I-F_2	3476552	GCF_002741415.1_NZCP024418.1_CAS_Class1-Type-I_14830	1171413.0	1172426.0	Cas	CAS_Class1-Type-I
GCF_002741415.1	GCF_002741415.1_NZCP024418.1_1107	GCF_002741415.1_NZCP024418.1	cas6f_I_II_III_IV_V_VI_3	3476553	GCF_002741415.1_NZCP024418.1_CAS_Class1-Type-I_14830	1172429.0	1173040.0	Cas	CAS_Class1-Type-I
GCF_002741415.1	GCF_002741415.1_NZCP024418.1_2375	GCF_002741415.1_NZCP024418.1	GajB	3477821	GCF_002741415.1_NZCP024418.1_Gabija_14831	2491201.0	2492982.0	Gabija	Gabija
GCF_002741415.1	GCF_002741415.1_NZCP024418.1_2376	GCF_002741415.1_NZCP024418.1	GajA	3477822	GCF_002741415.1_NZCP024418.1_Gabija_14831	2492975.0	2494768.0	Gabija	Gabija
GCF_002741415.1	GCF_002741415.1_NZCP024418.1_2913	GCF_002741415.1_NZCP024418.1	QatD	3478359	GCF_002741415.1_NZCP024418.1_Gao_Qat_14832	3064642.0	3065382.0	Gao_Qat	Gao_Qat
GCF_002741415.1	GCF_002741415.1_NZCP024418.1_2914	GCF_002741415.1_NZCP024418.1	QatC	3478360	GCF_002741415.1_NZCP024418.1_Gao_Qat_14832	3065382.0	3066710.0	Gao_Qat	Gao_Qat
GCF_002741415.1	GCF_002741415.1_NZCP024418.1_2915	GCF_002741415.1_NZCP024418.1	QatB	3478361	GCF_002741415.1_NZCP024418.1_Gao_Qat_14832	3066703.0	3067467.0	Gao_Qat	Gao_Qat
GCF_002741415.1	GCF_002741415.1_NZCP024418.1_2916	GCF_002741415.1_NZCP024418.1	QatA	3478362	GCF_002741415.1_NZCP024418.1_Gao_Qat_14832	3067495.0	3069288.0	Gao_Qat	Gao_Qat
GCF_002741415.1	GCF_002741415.1_NZCP024418.1_3692	GCF_002741415.1_NZCP024418.1	Type_II_REases	3479138	GCF_002741415.1_NZCP024418.1_RM_Type_II_14833	3918378.0	3921371.0	RM	RM_Type_II
GCF_002741415.1	GCF_002741415.1_NZCP024418.1_3693	GCF_002741415.1_NZCP024418.1	Type_II_MTases	3479139	GCF_002741415.1_NZCP024418.1_RM_Type_II_14833	3921358.0	3922425.0	RM	RM_Type_II
GCF_002741415.1	GCF_002741415.1_NZCP024419.1_3789	GCF_002741415.1_NZCP024419.1	HTH	3479235	GCF_002741415.1_NZCP024419.1_Retron_VI_39010	22513.0	22806.0	Retron	Retron_VI
GCF_002741415.1	GCF_002741415.1_NZCP024419.1_3790	GCF_002741415.1_NZCP024419.1	RT_Tot	3479236	GCF_002741415.1_NZCP024419.1_Retron_VI_39010	22796.0	23698.0	Retron	Retron_VI
GCF_002741435.1	GCF_002741435.1_NZCP024223.1_2024	GCF_002741435.1_NZCP024223.1	Type_I_MTases	12808978	GCF_002741435.1_NZCP024223.1_RM_Type_I_11078	2173957.0	2175591.0	RM	RM_Type_I
GCF_002741435.1	GCF_002741435.1_NZCP024223.1_2025	GCF_002741435.1_NZCP024223.1	Type_I_REases	12808979	GCF_002741435.1_NZCP024223.1_RM_Type_I_11078	2175655.0	2179068.0	RM	RM_Type_I
GCF_002741435.1	GCF_002741435.1_NZCP024223.1_2342	GCF_002741435.1_NZCP024223.1	Type_II_MTases	12809296	GCF_002741435.1_NZCP024223.1_RM_Type_II_11080	2524444.0	2525466.0	RM	RM_Type_II
GCF_002741435.1	GCF_002741435.1_NZCP024223.1_2343	GCF_002741435.1_NZCP024223.1	Type_II_REases	12809297	GCF_002741435.1_NZCP024223.1_RM_Type_II_11080	2525496.0	2526176.0	RM	RM_Type_II
GCF_002741435.1	GCF_002741435.1_NZCP024223.1_2344	GCF_002741435.1_NZCP024223.1	Type_II_REases	12809298	GCF_002741435.1_NZCP024223.1_RM_Type_II_11080	2526178.0	2527320.0	RM	RM_Type_II
GCF_002741435.1	GCF_002741435.1_NZCP024223.1_2769	GCF_002741435.1_NZCP024223.1	Type_I_MTases	12809723	GCF_002741435.1_NZCP024223.1_RM_Type_I_11079	3006344.0	3007933.0	RM	RM_Type_I
GCF_002741435.1	GCF_002741435.1_NZCP024223.1_2770	GCF_002741435.1_NZCP024223.1	Type_I_REases	12809724	GCF_002741435.1_NZCP024223.1_RM_Type_I_11079	3008010.0	3011522.0	RM	RM_Type_I
GCF_002741435.1	GCF_002741435.1_NZCP024223.1_2771	GCF_002741435.1_NZCP024223.1	Type_IV_REases	12809725	GCF_002741435.1_NZCP024223.1_RM_Type_IV_11081	3011710.0	3012624.0	RM	RM_Type_IV
GCF_002741435.1	GCF_002741435.1_NZCP024223.1_3079	GCF_002741435.1_NZCP024223.1	GajA	12810033	GCF_002741435.1_NZCP024223.1_Gabija_11077	3350816.0	3352948.0	Gabija	Gabija
GCF_002741435.1	GCF_002741435.1_NZCP024223.1_3080	GCF_002741435.1_NZCP024223.1	GajB	12810034	GCF_002741435.1_NZCP024223.1_Gabija_11077	3352941.0	3354617.0	Gabija	Gabija
GCF_002741455.1	GCF_002741455.1_NZCP024243.1_1315	GCF_002741455.1_NZCP024243.1	Type_IV_REases	12813186	GCF_002741455.1_NZCP024243.1_RM_Type_IV_11088	1401592.0	1402758.0	RM	RM_Type_IV
GCF_002741455.1	GCF_002741455.1_NZCP024243.1_1316	GCF_002741455.1_NZCP024243.1	Type_I_MTases	12813187	GCF_002741455.1_NZCP024243.1_RM_Type_I_11085	1402822.0	1404441.0	RM	RM_Type_I
GCF_002741455.1	GCF_002741455.1_NZCP024243.1_1318	GCF_002741455.1_NZCP024243.1	Type_I_REases	12813189	GCF_002741455.1_NZCP024243.1_RM_Type_I_11085	1405830.0	1409093.0	RM	RM_Type_I
GCF_002741455.1	GCF_002741455.1_NZCP024243.1_1383	GCF_002741455.1_NZCP024243.1	Type_II_MTases	12813254	GCF_002741455.1_NZCP024243.1_RM_Type_II_11086	1471388.0	1472584.0	RM	RM_Type_II
GCF_002741455.1	GCF_002741455.1_NZCP024243.1_1386	GCF_002741455.1_NZCP024243.1	Type_II_REases	12813257	GCF_002741455.1_NZCP024243.1_RM_Type_II_11086	1477708.0	1478580.0	RM	RM_Type_II
GCF_002741455.1	GCF_002741455.1_NZCP024243.1_1546	GCF_002741455.1_NZCP024243.1	Cyclase_II	12813417	GCF_002741455.1_NZCP024243.1_CBASS_II_11083	1639170.0	1640213.0	CBASS	CBASS_II
GCF_002741455.1	GCF_002741455.1_NZCP024243.1_1547	GCF_002741455.1_NZCP024243.1	AG_E1_ThiF	12813418	GCF_002741455.1_NZCP024243.1_CBASS_II_11083	1640210.0	1641949.0	CBASS	CBASS_II
GCF_002741455.1	GCF_002741455.1_NZCP024243.1_1548	GCF_002741455.1_NZCP024243.1	Jab	12813419	GCF_002741455.1_NZCP024243.1_CBASS_II_11083	1641936.0	1642406.0	CBASS	CBASS_II
GCF_002741455.1	GCF_002741455.1_NZCP024243.1_1549	GCF_002741455.1_NZCP024243.1	Sensing_SAVED	12813420	GCF_002741455.1_NZCP024243.1_CBASS_II_11083	1642414.0	1643481.0	CBASS	CBASS_II
GCF_002741455.1	GCF_002741455.1_NZCP024243.1_2997	GCF_002741455.1_NZCP024243.1	cas3_I_5	12814868	GCF_002741455.1_NZCP024243.1_CAS_Class1-Type-I_11082	3220303.0	3223002.0	Cas	CAS_Class1-Type-I
GCF_002741455.1	GCF_002741455.1_NZCP024243.1_2998	GCF_002741455.1_NZCP024243.1	cas8e_I-E_1	12814869	GCF_002741455.1_NZCP024243.1_CAS_Class1-Type-I_11082	3223100.0	3224662.0	Cas	CAS_Class1-Type-I
GCF_002741455.1	GCF_002741455.1_NZCP024243.1_2999	GCF_002741455.1_NZCP024243.1	cse2gr11_I-E_2	12814870	GCF_002741455.1_NZCP024243.1_CAS_Class1-Type-I_11082	3224659.0	3225195.0	Cas	CAS_Class1-Type-I
GCF_002741455.1	GCF_002741455.1_NZCP024243.1_3000	GCF_002741455.1_NZCP024243.1	cas7_I-E_2	12814871	GCF_002741455.1_NZCP024243.1_CAS_Class1-Type-I_11082	3225210.0	3226265.0	Cas	CAS_Class1-Type-I
GCF_002741455.1	GCF_002741455.1_NZCP024243.1_3001	GCF_002741455.1_NZCP024243.1	cas5_I-E_3	12814872	GCF_002741455.1_NZCP024243.1_CAS_Class1-Type-I_11082	3226276.0	3227022.0	Cas	CAS_Class1-Type-I
GCF_002741455.1	GCF_002741455.1_NZCP024243.1_3002	GCF_002741455.1_NZCP024243.1	cas6e_I_II_III_IV_V_VI_1	12814873	GCF_002741455.1_NZCP024243.1_CAS_Class1-Type-I_11082	3227004.0	3227654.0	Cas	CAS_Class1-Type-I
GCF_002741455.1	GCF_002741455.1_NZCP024243.1_3003	GCF_002741455.1_NZCP024243.1	cas1_I-E_1	12814874	GCF_002741455.1_NZCP024243.1_CAS_Class1-Type-I_11082	3227651.0	3228574.0	Cas	CAS_Class1-Type-I
GCF_002741455.1	GCF_002741455.1_NZCP024243.1_3004	GCF_002741455.1_NZCP024243.1	cas2_I-E_2	12814875	GCF_002741455.1_NZCP024243.1_CAS_Class1-Type-I_11082	3228571.0	3228864.0	Cas	CAS_Class1-Type-I
GCF_002741455.1	GCF_002741455.1_NZCP024243.1_3682	GCF_002741455.1_NZCP024243.1	IetS	12815553	GCF_002741455.1_NZCP024243.1_Gao_Iet_11084	3941507.0	3943771.0	Gao_Iet	Gao_Iet
GCF_002741455.1	GCF_002741455.1_NZCP024243.1_3683	GCF_002741455.1_NZCP024243.1	IetA	12815554	GCF_002741455.1_NZCP024243.1_Gao_Iet_11084	3943768.0	3944913.0	Gao_Iet	Gao_Iet
GCF_002741455.1	GCF_002741455.1_NZCP024243.1_3868	GCF_002741455.1_NZCP024243.1	Type_III_REases	12815739	GCF_002741455.1_NZCP024243.1_RM_Type_III_11087	4121454.0	4124414.0	RM	RM_Type_III
GCF_002741455.1	GCF_002741455.1_NZCP024243.1_3869	GCF_002741455.1_NZCP024243.1	Type_III_MTases	12815740	GCF_002741455.1_NZCP024243.1_RM_Type_III_11087	4124424.0	4126322.0	RM	RM_Type_III
GCF_002741455.1	GCF_002741455.1_NZCP024243.1_936	GCF_002741455.1_NZCP024243.1	RT_12	12812807	GCF_002741455.1_NZCP024243.1_Retron_XII_11089	997844.0	999553.0	Retron	Retron_XII
GCF_002741475.1	GCF_002741475.1_NZCP024245.1_1695	GCF_002741475.1_NZCP024245.1	cas3_I_5	22895535	GCF_002741475.1_NZCP024245.1_CAS_Class1-Type-I_25392	1841913.0	1844612.0	Cas	CAS_Class1-Type-I
GCF_002741475.1	GCF_002741475.1_NZCP024245.1_1696	GCF_002741475.1_NZCP024245.1	cas8e_I-E_1	22895536	GCF_002741475.1_NZCP024245.1_CAS_Class1-Type-I_25392	1844710.0	1845882.0	Cas	CAS_Class1-Type-I
GCF_002741475.1	GCF_002741475.1_NZCP024245.1_1697	GCF_002741475.1_NZCP024245.1	cas7_I-E_2	22895537	GCF_002741475.1_NZCP024245.1_CAS_Class1-Type-I_25392	1845880.0	1846461.0	Cas	CAS_Class1-Type-I
GCF_002741475.1	GCF_002741475.1_NZCP024245.1_1698	GCF_002741475.1_NZCP024245.1	cas5_I-E_3	22895538	GCF_002741475.1_NZCP024245.1_CAS_Class1-Type-I_25392	1846472.0	1847218.0	Cas	CAS_Class1-Type-I
GCF_002741475.1	GCF_002741475.1_NZCP024245.1_1699	GCF_002741475.1_NZCP024245.1	cas6e_I_II_III_IV_V_VI_1	22895539	GCF_002741475.1_NZCP024245.1_CAS_Class1-Type-I_25392	1847200.0	1847850.0	Cas	CAS_Class1-Type-I
GCF_002741475.1	GCF_002741475.1_NZCP024245.1_1700	GCF_002741475.1_NZCP024245.1	cas1_I-E_1	22895540	GCF_002741475.1_NZCP024245.1_CAS_Class1-Type-I_25392	1847847.0	1848767.0	Cas	CAS_Class1-Type-I
GCF_002741475.1	GCF_002741475.1_NZCP024245.1_1701	GCF_002741475.1_NZCP024245.1	cas2_I-E_2	22895541	GCF_002741475.1_NZCP024245.1_CAS_Class1-Type-I_25392	1848767.0	1849060.0	Cas	CAS_Class1-Type-I
GCF_002741475.1	GCF_002741475.1_NZCP024245.1_1830	GCF_002741475.1_NZCP024245.1	KwaB	22895670	GCF_002741475.1_NZCP024245.1_Kiwa_25393	1979033.0	1980004.0	Kiwa	Kiwa
GCF_002741475.1	GCF_002741475.1_NZCP024245.1_1831	GCF_002741475.1_NZCP024245.1	KwaA	22895671	GCF_002741475.1_NZCP024245.1_Kiwa_25393	1980015.0	1980608.0	Kiwa	Kiwa
GCF_002741475.1	GCF_002741475.1_NZCP024245.1_1832	GCF_002741475.1_NZCP024245.1	Type_I_REases	22895672	GCF_002741475.1_NZCP024245.1_RM_Type_I_25394	1980660.0	1983899.0	RM	RM_Type_I
GCF_002741475.1	GCF_002741475.1_NZCP024245.1_1834	GCF_002741475.1_NZCP024245.1	Type_I_MTases	22895674	GCF_002741475.1_NZCP024245.1_RM_Type_I_25394	1985142.0	1986689.0	RM	RM_Type_I
GCF_002741495.1	GCF_002741495.1_NZCP024263.1_3178	GCF_002741495.1_NZCP024263.1	Type_I_MTases	12819904	GCF_002741495.1_NZCP024263.1_RM_Type_I_11090	3369917.0	3371551.0	RM	RM_Type_I
GCF_002741495.1	GCF_002741495.1_NZCP024263.1_3179	GCF_002741495.1_NZCP024263.1	Type_I_REases	12819905	GCF_002741495.1_NZCP024263.1_RM_Type_I_11090	3371615.0	3375028.0	RM	RM_Type_I
GCF_002741535.1	GCF_002741535.1_NZCP024269.1_2486	GCF_002741535.1_NZCP024269.1	Type_I_MTases	12824064	GCF_002741535.1_NZCP024269.1_RM_Type_I_11091	2643038.0	2644672.0	RM	RM_Type_I
GCF_002741535.1	GCF_002741535.1_NZCP024269.1_2487	GCF_002741535.1_NZCP024269.1	Type_I_REases	12824065	GCF_002741535.1_NZCP024269.1_RM_Type_I_11091	2644736.0	2648149.0	RM	RM_Type_I
GCF_002741535.1	GCF_002741535.1_NZCP024269.1_3163	GCF_002741535.1_NZCP024269.1	Type_I_MTases	12824741	GCF_002741535.1_NZCP024269.1_RM_Type_I_11092	3425604.0	3427193.0	RM	RM_Type_I
GCF_002741535.1	GCF_002741535.1_NZCP024269.1_3164	GCF_002741535.1_NZCP024269.1	Type_I_REases	12824742	GCF_002741535.1_NZCP024269.1_RM_Type_I_11092	3427270.0	3430782.0	RM	RM_Type_I
GCF_002741535.1	GCF_002741535.1_NZCP024269.1_3165	GCF_002741535.1_NZCP024269.1	Type_IV_REases	12824743	GCF_002741535.1_NZCP024269.1_RM_Type_IV_11093	3430970.0	3431884.0	RM	RM_Type_IV
GCF_002741575.1	GCF_002741575.1_NZCP024275.1_1632	GCF_002741575.1_NZCP024275.1	AbiH	12832796	GCF_002741575.1_NZCP024275.1_AbiH_11094	1725437.0	1726000.0	AbiH	AbiH
GCF_002741575.1	GCF_002741575.1_NZCP024275.1_1976	GCF_002741575.1_NZCP024275.1	HheA	12833140	GCF_002741575.1_NZCP024275.1_Gao_Hhe_11096	2074500.0	2077028.0	Gao_Hhe	Gao_Hhe
GCF_002741575.1	GCF_002741575.1_NZCP024275.1_26	GCF_002741575.1_NZCP024275.1	Type_I_MTases	12831190	GCF_002741575.1_NZCP024275.1_RM_Type_I_11098	24797.0	26386.0	RM	RM_Type_I
GCF_002741575.1	GCF_002741575.1_NZCP024275.1_27	GCF_002741575.1_NZCP024275.1	Type_I_REases	12831191	GCF_002741575.1_NZCP024275.1_RM_Type_I_11098	26587.0	30099.0	RM	RM_Type_I
GCF_002741575.1	GCF_002741575.1_NZCP024275.1_28	GCF_002741575.1_NZCP024275.1	Type_IV_REases	12831192	GCF_002741575.1_NZCP024275.1_RM_Type_IV_11099	30287.0	31201.0	RM	RM_Type_IV
GCF_002741575.1	GCF_002741575.1_NZCP024275.1_2863	GCF_002741575.1_NZCP024275.1	cas2_I-E_2	12834027	GCF_002741575.1_NZCP024275.1_CAS_Class1-Type-I_11095	3003846.0	3004130.0	Cas	CAS_Class1-Type-I
GCF_002741575.1	GCF_002741575.1_NZCP024275.1_2864	GCF_002741575.1_NZCP024275.1	cas1_I-E_1	12834028	GCF_002741575.1_NZCP024275.1_CAS_Class1-Type-I_11095	3004132.0	3005049.0	Cas	CAS_Class1-Type-I
GCF_002741575.1	GCF_002741575.1_NZCP024275.1_2865	GCF_002741575.1_NZCP024275.1	cas6e_I_II_III_IV_V_VI_1	12834029	GCF_002741575.1_NZCP024275.1_CAS_Class1-Type-I_11095	3005065.0	3005664.0	Cas	CAS_Class1-Type-I
GCF_002741575.1	GCF_002741575.1_NZCP024275.1_2866	GCF_002741575.1_NZCP024275.1	cas5_I-E_3	12834030	GCF_002741575.1_NZCP024275.1_CAS_Class1-Type-I_11095	3005651.0	3006325.0	Cas	CAS_Class1-Type-I
GCF_002741575.1	GCF_002741575.1_NZCP024275.1_2867	GCF_002741575.1_NZCP024275.1	cas7_I-E_2	12834031	GCF_002741575.1_NZCP024275.1_CAS_Class1-Type-I_11095	3006328.0	3007419.0	Cas	CAS_Class1-Type-I
GCF_002741575.1	GCF_002741575.1_NZCP024275.1_2868	GCF_002741575.1_NZCP024275.1	cse2gr11_I-E_1	12834032	GCF_002741575.1_NZCP024275.1_CAS_Class1-Type-I_11095	3007432.0	3007914.0	Cas	CAS_Class1-Type-I
GCF_002741575.1	GCF_002741575.1_NZCP024275.1_2869	GCF_002741575.1_NZCP024275.1	cas8e_I-E_1	12834033	GCF_002741575.1_NZCP024275.1_CAS_Class1-Type-I_11095	3008063.0	3009415.0	Cas	CAS_Class1-Type-I
GCF_002741575.1	GCF_002741575.1_NZCP024275.1_2870	GCF_002741575.1_NZCP024275.1	cas3_I_5	12834034	GCF_002741575.1_NZCP024275.1_CAS_Class1-Type-I_11095	3009830.0	3012496.0	Cas	CAS_Class1-Type-I
GCF_002741575.1	GCF_002741575.1_NZCP024275.1_4358	GCF_002741575.1_NZCP024275.1	KwaA	12835522	GCF_002741575.1_NZCP024275.1_Kiwa_11097	4610665.0	4611300.0	Kiwa	Kiwa
GCF_002741575.1	GCF_002741575.1_NZCP024275.1_4359	GCF_002741575.1_NZCP024275.1	KwaB	12835523	GCF_002741575.1_NZCP024275.1_Kiwa_11097	4611322.0	4612329.0	Kiwa	Kiwa
GCF_002741575.1	GCF_002741575.1_NZCP024275.1_939	GCF_002741575.1_NZCP024275.1	Hp3	12832103	GCF_002741575.1_NZCP024275.1_Rst_3HP_11100	1002405.0	1003088.0	Rst_3HP	Rst_3HP
GCF_002741575.1	GCF_002741575.1_NZCP024275.1_940	GCF_002741575.1_NZCP024275.1	Hp2	12832104	GCF_002741575.1_NZCP024275.1_Rst_3HP_11100	1003075.0	1004154.0	Rst_3HP	Rst_3HP
GCF_002741575.1	GCF_002741575.1_NZCP024275.1_941	GCF_002741575.1_NZCP024275.1	Hp1	12832105	GCF_002741575.1_NZCP024275.1_Rst_3HP_11100	1004154.0	1004705.0	Rst_3HP	Rst_3HP
GCF_002741575.1	GCF_002741575.1_NZCP024275.1_943	GCF_002741575.1_NZCP024275.1	Hp1	12832107	GCF_002741575.1_NZCP024275.1_Rst_3HP_11100	1005471.0	1005692.0	Rst_3HP	Rst_3HP
GCF_002741575.1	GCF_002741575.1_NZCP024275.1_945	GCF_002741575.1_NZCP024275.1	Hp1	12832109	GCF_002741575.1_NZCP024275.1_Rst_3HP_11100	1006443.0	1006709.0	Rst_3HP	Rst_3HP
GCF_002741595.1	GCF_002741595.1_NZCP024289.1_3093	GCF_002741595.1_NZCP024289.1	Type_II_REases	2982481	GCF_002741595.1_NZCP024289.1_RM_Type_II_28950	3221325.0	3222197.0	RM	RM_Type_II
GCF_002741595.1	GCF_002741595.1_NZCP024289.1_3094	GCF_002741595.1_NZCP024289.1	Type_IV_REases	2982482	GCF_002741595.1_NZCP024289.1_RM_Type_IV_28951	3222367.0	3224442.0	RM	RM_Type_IV
GCF_002741595.1	GCF_002741595.1_NZCP024289.1_3095	GCF_002741595.1_NZCP024289.1	Type_IV_REases	2982483	GCF_002741595.1_NZCP024289.1_RM_Type_IV_28951	3224435.0	3225778.0	RM	RM_Type_IV
GCF_002741595.1	GCF_002741595.1_NZCP024289.1_3097	GCF_002741595.1_NZCP024289.1	Type_II_MTases	2982485	GCF_002741595.1_NZCP024289.1_RM_Type_II_28950	3226212.0	3228359.0	RM	RM_Type_II
GCF_002741595.1	GCF_002741595.1_NZCP024289.1_370	GCF_002741595.1_NZCP024289.1	BtsA	2979758	GCF_002741595.1_NZCP024289.1_BtsA_28948	382835.0	383740.0	BtsA	BtsA
GCF_002741595.1	GCF_002741595.1_NZCP024289.1_4785	GCF_002741595.1_NZCP024289.1	cas3_I_5	2984173	GCF_002741595.1_NZCP024289.1_CAS_Class1-Type-I_28949	5058147.0	5060846.0	Cas	CAS_Class1-Type-I
GCF_002741595.1	GCF_002741595.1_NZCP024289.1_4786	GCF_002741595.1_NZCP024289.1	cas8e_I-E_1	2984174	GCF_002741595.1_NZCP024289.1_CAS_Class1-Type-I_28949	5060944.0	5062506.0	Cas	CAS_Class1-Type-I
GCF_002741595.1	GCF_002741595.1_NZCP024289.1_4787	GCF_002741595.1_NZCP024289.1	cse2gr11_I-E_1	2984175	GCF_002741595.1_NZCP024289.1_CAS_Class1-Type-I_28949	5062503.0	5063039.0	Cas	CAS_Class1-Type-I
GCF_002741595.1	GCF_002741595.1_NZCP024289.1_4788	GCF_002741595.1_NZCP024289.1	cas7_I-E_2	2984176	GCF_002741595.1_NZCP024289.1_CAS_Class1-Type-I_28949	5063051.0	5064106.0	Cas	CAS_Class1-Type-I
GCF_002741595.1	GCF_002741595.1_NZCP024289.1_4789	GCF_002741595.1_NZCP024289.1	cas5_I-E_3	2984177	GCF_002741595.1_NZCP024289.1_CAS_Class1-Type-I_28949	5064117.0	5064863.0	Cas	CAS_Class1-Type-I
GCF_002741595.1	GCF_002741595.1_NZCP024289.1_4790	GCF_002741595.1_NZCP024289.1	cas6e_I_II_III_IV_V_VI_1	2984178	GCF_002741595.1_NZCP024289.1_CAS_Class1-Type-I_28949	5064845.0	5065495.0	Cas	CAS_Class1-Type-I
GCF_002741595.1	GCF_002741595.1_NZCP024289.1_4791	GCF_002741595.1_NZCP024289.1	cas1_I-E_1	2984179	GCF_002741595.1_NZCP024289.1_CAS_Class1-Type-I_28949	5065492.0	5066415.0	Cas	CAS_Class1-Type-I
GCF_002741595.1	GCF_002741595.1_NZCP024289.1_4792	GCF_002741595.1_NZCP024289.1	cas2_I-E_2	2984180	GCF_002741595.1_NZCP024289.1_CAS_Class1-Type-I_28949	5066412.0	5066705.0	Cas	CAS_Class1-Type-I
GCF_002741615.1	GCF_002741615.1_NZCP024466.1_1821	GCF_002741615.1_NZCP024466.1	Type_II_MTases	22900346	GCF_002741615.1_NZCP024466.1_RM_Type_II_25396	1711338.0	1712807.0	RM	RM_Type_II
GCF_002741615.1	GCF_002741615.1_NZCP024466.1_1822	GCF_002741615.1_NZCP024466.1	Type_II_REases	22900347	GCF_002741615.1_NZCP024466.1_RM_Type_II_25396	1712804.0	1713757.0	RM	RM_Type_II
GCF_002741615.1	GCF_002741615.1_NZCP024466.1_2813	GCF_002741615.1_NZCP024466.1	cas2_I-E_2	22901338	GCF_002741615.1_NZCP024466.1_CAS_Class1-Type-I_25395	2679984.0	2680268.0	Cas	CAS_Class1-Type-I
GCF_002741615.1	GCF_002741615.1_NZCP024466.1_2814	GCF_002741615.1_NZCP024466.1	cas1_I-E_1	22901339	GCF_002741615.1_NZCP024466.1_CAS_Class1-Type-I_25395	2680270.0	2681187.0	Cas	CAS_Class1-Type-I
GCF_002741615.1	GCF_002741615.1_NZCP024466.1_2815	GCF_002741615.1_NZCP024466.1	cas6e_I_II_III_IV_V_VI_1	22901340	GCF_002741615.1_NZCP024466.1_CAS_Class1-Type-I_25395	2681203.0	2681802.0	Cas	CAS_Class1-Type-I
GCF_002741615.1	GCF_002741615.1_NZCP024466.1_2816	GCF_002741615.1_NZCP024466.1	cas5_I-E_3	22901341	GCF_002741615.1_NZCP024466.1_CAS_Class1-Type-I_25395	2681789.0	2682393.0	Cas	CAS_Class1-Type-I
GCF_002741615.1	GCF_002741615.1_NZCP024467.1_4739	GCF_002741615.1_NZCP024467.1	2TM_Gros	22903264	GCF_002741615.1_NZCP024467.1_CBASS_I_31463	44542.0	45117.0	CBASS	CBASS_I
GCF_002741615.1	GCF_002741615.1_NZCP024467.1_4740	GCF_002741615.1_NZCP024467.1	A_Cyclase_AGS_C	22903265	GCF_002741615.1_NZCP024467.1_CBASS_I_31463	45125.0	46453.0	CBASS	CBASS_I
GCF_002741665.1	GCF_002741665.1_NZCP024213.1_1135	GCF_002741665.1_NZCP024213.1	Type_IIG	26103096	GCF_002741665.1_NZCP024213.1_RM_Type_IIG_41547	4608.0	8423.0	RM	RM_Type_IIG
GCF_002741685.1	GCF_002741685.1_NZCP024191.1_1666	GCF_002741685.1_NZCP024191.1	GajA	2986128	GCF_002741685.1_NZCP024191.1_Gabija_11102	1763472.0	1765256.0	Gabija	Gabija
GCF_002741685.1	GCF_002741685.1_NZCP024191.1_1667	GCF_002741685.1_NZCP024191.1	GajB	2986129	GCF_002741685.1_NZCP024191.1_Gabija_11102	1765243.0	1767060.0	Gabija	Gabija
GCF_002741685.1	GCF_002741685.1_NZCP024191.1_4691	GCF_002741685.1_NZCP024191.1	AbiEii	2989153	GCF_002741685.1_NZCP024191.1_AbiEii_11101	4893968.0	4894885.0	AbiEii	AbiEii
GCF_002741685.1	GCF_002741685.1_NZCP024191.1_4692	GCF_002741685.1_NZCP024191.1	AbiEi_3	2989154	GCF_002741685.1_NZCP024191.1_AbiEii_11101	4894891.0	4895649.0	AbiEii	AbiEii
GCF_002741685.1	GCF_002741685.1_NZCP024194.1_5519	GCF_002741685.1_NZCP024194.1	Type_II_MTases	2989981	GCF_002741685.1_NZCP024194.1_RM_Type_II_25397	42766.0	44169.0	RM	RM_Type_II
GCF_002741685.1	GCF_002741685.1_NZCP024194.1_5520	GCF_002741685.1_NZCP024194.1	Type_II_REases	2989982	GCF_002741685.1_NZCP024194.1_RM_Type_II_25397	44203.0	45417.0	RM	RM_Type_II
GCF_002741685.1	GCF_002741685.1_NZCP024195.1_5575	GCF_002741685.1_NZCP024195.1	dCTPdeaminase	2990037	GCF_002741685.1_NZCP024195.1_dCTPdeaminase_32655	469.0	2019.0	dCTPdeaminase	dCTPdeaminase
GCF_002741705.1	GCF_002741705.1_NZCP024203.1_2829	GCF_002741705.1_NZCP024203.1	Type_I_MTases	22906325	GCF_002741705.1_NZCP024203.1_RM_Type_I_28952	2939630.0	2941060.0	RM	RM_Type_I
GCF_002741705.1	GCF_002741705.1_NZCP024203.1_2830	GCF_002741705.1_NZCP024203.1	Type_I_REases	22906326	GCF_002741705.1_NZCP024203.1_RM_Type_I_28952	2941193.0	2944399.0	RM	RM_Type_I
GCF_002741705.1	GCF_002741705.1_NZCP024203.1_3962	GCF_002741705.1_NZCP024203.1	Type_IV_REases	22907458	GCF_002741705.1_NZCP024203.1_RM_Type_IV_28953	4085453.0	4086364.0	RM	RM_Type_IV
GCF_002741725.1	GCF_002741725.1_NZCP024315.1_3286	GCF_002741725.1_NZCP024315.1	Effector_4TM_S_4TM	18092764	GCF_002741725.1_NZCP024315.1_CBASS_I_11441	3653410.0	3654303.0	CBASS	CBASS_I
GCF_002741725.1	GCF_002741725.1_NZCP024315.1_3287	GCF_002741725.1_NZCP024315.1	Cyclase_SMODS	18092765	GCF_002741725.1_NZCP024315.1_CBASS_I_11441	3654316.0	3655146.0	CBASS	CBASS_I
GCF_002741725.1	GCF_002741725.1_NZCP024315.1_4817	GCF_002741725.1_NZCP024315.1	JetD_I	18094295	GCF_002741725.1_NZCP024315.1_Wadjet_I_11443	5301134.0	5302270.0	Wadjet	Wadjet_I
GCF_002741725.1	GCF_002741725.1_NZCP024315.1_4818	GCF_002741725.1_NZCP024315.1	JetC_I	18094296	GCF_002741725.1_NZCP024315.1_Wadjet_I_11443	5302267.0	5305566.0	Wadjet	Wadjet_I
GCF_002741725.1	GCF_002741725.1_NZCP024315.1_4819	GCF_002741725.1_NZCP024315.1	JetB_I	18094297	GCF_002741725.1_NZCP024315.1_Wadjet_I_11443	5305563.0	5306162.0	Wadjet	Wadjet_I
GCF_002741725.1	GCF_002741725.1_NZCP024315.1_4820	GCF_002741725.1_NZCP024315.1	JetA_I	18094298	GCF_002741725.1_NZCP024315.1_Wadjet_I_11443	5306159.0	5307670.0	Wadjet	Wadjet_I
GCF_002741725.1	GCF_002741725.1_NZCP024315.1_668	GCF_002741725.1_NZCP024315.1	JetC_II	18090146	GCF_002741725.1_NZCP024315.1_Wadjet_II_11444	719870.0	724015.0	Wadjet	Wadjet_II
GCF_002741725.1	GCF_002741725.1_NZCP024315.1_669	GCF_002741725.1_NZCP024315.1	JetB_II	18090147	GCF_002741725.1_NZCP024315.1_Wadjet_II_11444	724012.0	725376.0	Wadjet	Wadjet_II
GCF_002741725.1	GCF_002741725.1_NZCP024315.1_670	GCF_002741725.1_NZCP024315.1	JetA_II	18090148	GCF_002741725.1_NZCP024315.1_Wadjet_II_11444	725373.0	726839.0	Wadjet	Wadjet_II
GCF_002741725.1	GCF_002741725.1_NZCP024315.1_81	GCF_002741725.1_NZCP024315.1	Type_I_REases	18089559	GCF_002741725.1_NZCP024315.1_RM_Type_I_11442	88955.0	92059.0	RM	RM_Type_I
GCF_002741725.1	GCF_002741725.1_NZCP024315.1_83	GCF_002741725.1_NZCP024315.1	Type_I_MTases	18089561	GCF_002741725.1_NZCP024315.1_RM_Type_I_11442	93291.0	94856.0	RM	RM_Type_I
GCF_002741745.1	GCF_002741745.1_NZCP024204.1_3703	GCF_002741745.1_NZCP024204.1	Type_II_MTases	10914905	GCF_002741745.1_NZCP024204.1_RM_Type_II_14834	3692121.0	3693863.0	RM	RM_Type_II
GCF_002741745.1	GCF_002741745.1_NZCP024204.1_3706	GCF_002741745.1_NZCP024204.1	Type_II_REases	10914908	GCF_002741745.1_NZCP024204.1_RM_Type_II_14834	3697160.0	3699811.0	RM	RM_Type_II
GCF_002741745.1	GCF_002741745.1_NZCP024204.1_598	GCF_002741745.1_NZCP024204.1	RT_1_C2	10911800	GCF_002741745.1_NZCP024204.1_Retron_I_C_14835	647181.0	648929.0	Retron	Retron_I_C
GCF_002741765.1	GCF_002741765.1_NZCP024329.1_912	GCF_002741765.1_NZCP024329.1	Type_IIG	26104264	GCF_002741765.1_NZCP024329.1_RM_Type_IIG_41548	3168.0	6983.0	RM	RM_Type_IIG
GCF_002741785.1	GCF_002741785.1_NZCP024344.1_1114	GCF_002741785.1_NZCP024344.1	Type_IIG	10753926	GCF_002741785.1_NZCP024344.1_RM_Type_IIG_30915	4613.0	8428.0	RM	RM_Type_IIG
GCF_002741805.1	GCF_002741805.1_NZCP024367.1_948	GCF_002741805.1_NZCP024367.1	Type_IIG	26105597	GCF_002741805.1_NZCP024367.1_RM_Type_IIG_41549	4586.0	8401.0	RM	RM_Type_IIG
GCF_002741825.1	GCF_002741825.1_NZCP024387.1_940	GCF_002741825.1_NZCP024387.1	Type_IIG	26106969	GCF_002741825.1_NZCP024387.1_RM_Type_IIG_41550	4596.0	8411.0	RM	RM_Type_IIG
GCF_002741845.2	GCF_002741845.2_NZCP024401.1_1257	GCF_002741845.2_NZCP024401.1	Type_IIG	26108663	GCF_002741845.2_NZCP024401.1_RM_Type_IIG_41551	55658.0	59473.0	RM	RM_Type_IIG
GCF_002741885.1	GCF_002741885.1_NZCP024165.1_3449	GCF_002741885.1_NZCP024165.1	Type_III_REases	12839306	GCF_002741885.1_NZCP024165.1_RM_Type_III_28958	3583770.0	3586742.0	RM	RM_Type_III
GCF_002741885.1	GCF_002741885.1_NZCP024165.1_3450	GCF_002741885.1_NZCP024165.1	Type_III_MTases	12839307	GCF_002741885.1_NZCP024165.1_RM_Type_III_28958	3586752.0	3588710.0	RM	RM_Type_III
GCF_002741885.1	GCF_002741885.1_NZCP024165.1_3926	GCF_002741885.1_NZCP024165.1	Type_II_MTases	12839783	GCF_002741885.1_NZCP024165.1_RM_Type_II_28956	4099451.0	4100836.0	RM	RM_Type_II
GCF_002741885.1	GCF_002741885.1_NZCP024165.1_3927	GCF_002741885.1_NZCP024165.1	Type_II_REases	12839784	GCF_002741885.1_NZCP024165.1_RM_Type_II_28956	4100868.0	4101560.0	RM	RM_Type_II
GCF_002741885.1	GCF_002741885.1_NZCP024165.1_4342	GCF_002741885.1_NZCP024165.1	Type_II_MTases	12840199	GCF_002741885.1_NZCP024165.1_RM_Type_II_28957	4566595.0	4567479.0	RM	RM_Type_II
GCF_002741885.1	GCF_002741885.1_NZCP024165.1_4343	GCF_002741885.1_NZCP024165.1	Type_II_REases	12840200	GCF_002741885.1_NZCP024165.1_RM_Type_II_28957	4567549.0	4569048.0	RM	RM_Type_II
GCF_002741885.1	GCF_002741885.1_NZCP024165.1_990	GCF_002741885.1_NZCP024165.1	cas3_I_5	12836847	GCF_002741885.1_NZCP024165.1_CAS_Class1-Type-I_28954	1046330.0	1049029.0	Cas	CAS_Class1-Type-I
GCF_002741885.1	GCF_002741885.1_NZCP024165.1_991	GCF_002741885.1_NZCP024165.1	cas8e_I-E_1	12836848	GCF_002741885.1_NZCP024165.1_CAS_Class1-Type-I_28954	1049591.0	1051126.0	Cas	CAS_Class1-Type-I
GCF_002741885.1	GCF_002741885.1_NZCP024165.1_992	GCF_002741885.1_NZCP024165.1	cse2gr11_I-E_1	12836849	GCF_002741885.1_NZCP024165.1_CAS_Class1-Type-I_28954	1051143.0	1051745.0	Cas	CAS_Class1-Type-I
GCF_002741885.1	GCF_002741885.1_NZCP024165.1_993	GCF_002741885.1_NZCP024165.1	cas7_I-E_16	12836850	GCF_002741885.1_NZCP024165.1_CAS_Class1-Type-I_28954	1051768.0	1052826.0	Cas	CAS_Class1-Type-I
GCF_002741885.1	GCF_002741885.1_NZCP024165.1_994	GCF_002741885.1_NZCP024165.1	cas5_I-E_3	12836851	GCF_002741885.1_NZCP024165.1_CAS_Class1-Type-I_28954	1052836.0	1053561.0	Cas	CAS_Class1-Type-I
GCF_002741885.1	GCF_002741885.1_NZCP024165.1_995	GCF_002741885.1_NZCP024165.1	cas6e_I_II_III_IV_V_VI_1	12836852	GCF_002741885.1_NZCP024165.1_CAS_Class1-Type-I_28954	1053561.0	1054268.0	Cas	CAS_Class1-Type-I
GCF_002741885.1	GCF_002741885.1_NZCP024165.1_996	GCF_002741885.1_NZCP024165.1	cas1_I-E_1	12836853	GCF_002741885.1_NZCP024165.1_CAS_Class1-Type-I_28954	1054265.0	1055182.0	Cas	CAS_Class1-Type-I
GCF_002741885.1	GCF_002741885.1_NZCP024165.1_997	GCF_002741885.1_NZCP024165.1	cas2_I-E_2	12836854	GCF_002741885.1_NZCP024165.1_CAS_Class1-Type-I_28954	1055185.0	1055475.0	Cas	CAS_Class1-Type-I
GCF_002741905.1	GCF_002741905.1_NZCP024168.1_113	GCF_002741905.1_NZCP024168.1	SduA	12840766	GCF_002741905.1_NZCP024168.1_Shedu_28963	123286.0	123912.0	Shedu	Shedu
GCF_002741905.1	GCF_002741905.1_NZCP024168.1_3375	GCF_002741905.1_NZCP024168.1	Type_III_REases	12844028	GCF_002741905.1_NZCP024168.1_RM_Type_III_28962	3574231.0	3577203.0	RM	RM_Type_III
GCF_002741905.1	GCF_002741905.1_NZCP024168.1_3376	GCF_002741905.1_NZCP024168.1	Type_III_MTases	12844029	GCF_002741905.1_NZCP024168.1_RM_Type_III_28962	3577213.0	3579171.0	RM	RM_Type_III
GCF_002741905.1	GCF_002741905.1_NZCP024168.1_3811	GCF_002741905.1_NZCP024168.1	Type_I_REases	12844464	GCF_002741905.1_NZCP024168.1_RM_Type_I_28961	4062348.0	4064771.0	RM	RM_Type_I
GCF_002741905.1	GCF_002741905.1_NZCP024168.1_3812	GCF_002741905.1_NZCP024168.1	Type_I_MTases	12844465	GCF_002741905.1_NZCP024168.1_RM_Type_I_28961	4064846.0	4066315.0	RM	RM_Type_I
GCF_002741905.1	GCF_002741905.1_NZCP024168.1_969	GCF_002741905.1_NZCP024168.1	cas3_I_5	12841622	GCF_002741905.1_NZCP024168.1_CAS_Class1-Type-I_28959	1037133.0	1039832.0	Cas	CAS_Class1-Type-I
GCF_002741905.1	GCF_002741905.1_NZCP024168.1_970	GCF_002741905.1_NZCP024168.1	cas8e_I-E_1	12841623	GCF_002741905.1_NZCP024168.1_CAS_Class1-Type-I_28959	1040190.0	1041725.0	Cas	CAS_Class1-Type-I
GCF_002741905.1	GCF_002741905.1_NZCP024168.1_971	GCF_002741905.1_NZCP024168.1	cse2gr11_I-E_1	12841624	GCF_002741905.1_NZCP024168.1_CAS_Class1-Type-I_28959	1041742.0	1042344.0	Cas	CAS_Class1-Type-I
GCF_002741905.1	GCF_002741905.1_NZCP024168.1_972	GCF_002741905.1_NZCP024168.1	cas7_I-E_16	12841625	GCF_002741905.1_NZCP024168.1_CAS_Class1-Type-I_28959	1042367.0	1043425.0	Cas	CAS_Class1-Type-I
GCF_002741905.1	GCF_002741905.1_NZCP024168.1_973	GCF_002741905.1_NZCP024168.1	cas5_I-E_3	12841626	GCF_002741905.1_NZCP024168.1_CAS_Class1-Type-I_28959	1043435.0	1044160.0	Cas	CAS_Class1-Type-I
GCF_002741905.1	GCF_002741905.1_NZCP024168.1_974	GCF_002741905.1_NZCP024168.1	cas6e_I_II_III_IV_V_VI_1	12841627	GCF_002741905.1_NZCP024168.1_CAS_Class1-Type-I_28959	1044160.0	1044864.0	Cas	CAS_Class1-Type-I
GCF_002741905.1	GCF_002741905.1_NZCP024168.1_975	GCF_002741905.1_NZCP024168.1	cas1_I-E_1	12841628	GCF_002741905.1_NZCP024168.1_CAS_Class1-Type-I_28959	1044864.0	1045781.0	Cas	CAS_Class1-Type-I
GCF_002741905.1	GCF_002741905.1_NZCP024168.1_976	GCF_002741905.1_NZCP024168.1	cas2_I-E_2	12841629	GCF_002741905.1_NZCP024168.1_CAS_Class1-Type-I_28959	1045784.0	1046077.0	Cas	CAS_Class1-Type-I
GCF_002742645.2	GCF_002742645.2_NZCP033873.1_4268	GCF_002742645.2_NZCP033873.1	GajA	22911837	GCF_002742645.2_NZCP033873.1_Gabija_28964	36175.0	37908.0	Gabija	Gabija
GCF_002742645.2	GCF_002742645.2_NZCP033873.1_4269	GCF_002742645.2_NZCP033873.1	GajB	22911838	GCF_002742645.2_NZCP033873.1_Gabija_28964	37905.0	39635.0	Gabija	Gabija
GCF_002742645.2	GCF_002742645.2_NZCP033875.1_1921	GCF_002742645.2_NZCP033875.1	PtuA	22909490	GCF_002742645.2_NZCP033875.1_Septu_11110	2078793.0	2080403.0	Septu	Septu
GCF_002742645.2	GCF_002742645.2_NZCP033875.1_1922	GCF_002742645.2_NZCP033875.1	PtuB	22909491	GCF_002742645.2_NZCP033875.1_Septu_11110	2080423.0	2081250.0	Septu	Septu
GCF_002742645.2	GCF_002742645.2_NZCP033875.1_2328	GCF_002742645.2_NZCP033875.1	DUF4297	22909897	GCF_002742645.2_NZCP033875.1_Gao_Her_DUF_11104	2526240.0	2527430.0	Gao_Her	Gao_Her_DUF
GCF_002742645.2	GCF_002742645.2_NZCP033875.1_2329	GCF_002742645.2_NZCP033875.1	HerA_DUF	22909898	GCF_002742645.2_NZCP033875.1_Gao_Her_DUF_11104	2527423.0	2529255.0	Gao_Her	Gao_Her_DUF
GCF_002742645.2	GCF_002742645.2_NZCP033875.1_2373	GCF_002742645.2_NZCP033875.1	GajB	22909942	GCF_002742645.2_NZCP033875.1_Gabija_11103	2576890.0	2578761.0	Gabija	Gabija
GCF_002742645.2	GCF_002742645.2_NZCP033875.1_2374	GCF_002742645.2_NZCP033875.1	GajA	22909943	GCF_002742645.2_NZCP033875.1_Gabija_11103	2578758.0	2580848.0	Gabija	Gabija
GCF_002742645.2	GCF_002742645.2_NZCP033875.1_3137	GCF_002742645.2_NZCP033875.1	Type_IIG	22910706	GCF_002742645.2_NZCP033875.1_RM_Type_IIG_11108	3375616.0	3378066.0	RM	RM_Type_IIG
GCF_002742645.2	GCF_002742645.2_NZCP033875.1_3402	GCF_002742645.2_NZCP033875.1	Type_IIG	22910971	GCF_002742645.2_NZCP033875.1_RM_Type_IIG_11109	3667739.0	3670696.0	RM	RM_Type_IIG
GCF_002742645.2	GCF_002742645.2_NZCP033875.1_593	GCF_002742645.2_NZCP033875.1	LmuA	22908162	GCF_002742645.2_NZCP033875.1_Lamassu_11105	639019.0	640137.0	Lamassu	Lamassu
GCF_002742645.2	GCF_002742645.2_NZCP033875.1_594	GCF_002742645.2_NZCP033875.1	LmuB	22908163	GCF_002742645.2_NZCP033875.1_Lamassu_11105	640134.0	641447.0	Lamassu	Lamassu
GCF_002742645.2	GCF_002742645.2_NZCP033875.1_674	GCF_002742645.2_NZCP033875.1	Type_I_MTases	22908243	GCF_002742645.2_NZCP033875.1_RM_Type_I_11107	740631.0	742112.0	RM	RM_Type_I
GCF_002742645.2	GCF_002742645.2_NZCP033875.1_675	GCF_002742645.2_NZCP033875.1	Type_I_REases	22908244	GCF_002742645.2_NZCP033875.1_RM_Type_I_11107	742197.0	745580.0	RM	RM_Type_I
GCF_002749475.1	GCF_002749475.1_NZCP024421.1_2699	GCF_002749475.1_NZCP024421.1	Type_I_MTases	22487524	GCF_002749475.1_NZCP024421.1_RM_Type_I_39909	764024.0	765550.0	RM	RM_Type_I
GCF_002749475.1	GCF_002749475.1_NZCP024421.1_2701	GCF_002749475.1_NZCP024421.1	Type_I_REases	22487526	GCF_002749475.1_NZCP024421.1_RM_Type_I_39909	766760.0	769729.0	RM	RM_Type_I
GCF_002749495.1	GCF_002749495.1_NZCP024422.1_1413	GCF_002749495.1_NZCP024422.1	GajB	10755470	GCF_002749495.1_NZCP024422.1_Gabija_11446	1432419.0	1435712.0	Gabija	Gabija
GCF_002749495.1	GCF_002749495.1_NZCP024422.1_1415	GCF_002749495.1_NZCP024422.1	GajA	10755472	GCF_002749495.1_NZCP024422.1_Gabija_11446	1438463.0	1440250.0	Gabija	Gabija
GCF_002749495.1	GCF_002749495.1_NZCP024422.1_1416	GCF_002749495.1_NZCP024422.1	GajB	10755473	GCF_002749495.1_NZCP024422.1_Gabija_11446	1440243.0	1442024.0	Gabija	Gabija
GCF_002749495.1	GCF_002749495.1_NZCP024422.1_1418	GCF_002749495.1_NZCP024422.1	Cyclase_SMODS	10755475	GCF_002749495.1_NZCP024422.1_CBASS_II_11445	1443084.0	1444097.0	CBASS	CBASS_II
GCF_002749495.1	GCF_002749495.1_NZCP024422.1_1419	GCF_002749495.1_NZCP024422.1	AG_E2_Prok-E2_B	10755476	GCF_002749495.1_NZCP024422.1_CBASS_II_11445	1444094.0	1445785.0	CBASS	CBASS_II
GCF_002749495.1	GCF_002749495.1_NZCP024422.1_1420	GCF_002749495.1_NZCP024422.1	Jab	10755477	GCF_002749495.1_NZCP024422.1_CBASS_II_11445	1445802.0	1446233.0	CBASS	CBASS_II
GCF_002749495.1	GCF_002749495.1_NZCP024422.1_1421	GCF_002749495.1_NZCP024422.1	Sensing_SAVED	10755478	GCF_002749495.1_NZCP024422.1_CBASS_II_11445	1446265.0	1447641.0	CBASS	CBASS_II
GCF_002749495.1	GCF_002749495.1_NZCP024422.1_2434	GCF_002749495.1_NZCP024422.1	Type_I_REases	10756491	GCF_002749495.1_NZCP024422.1_RM_Type_I_11448	2458512.0	2459720.0	RM	RM_Type_I
GCF_002749495.1	GCF_002749495.1_NZCP024422.1_2436	GCF_002749495.1_NZCP024422.1	Type_I_REases	10756493	GCF_002749495.1_NZCP024422.1_RM_Type_I_11448	2461123.0	2462256.0	RM	RM_Type_I
GCF_002749495.1	GCF_002749495.1_NZCP024422.1_2438	GCF_002749495.1_NZCP024422.1	Type_I_MTases	10756495	GCF_002749495.1_NZCP024422.1_RM_Type_I_11448	2462986.0	2464434.0	RM	RM_Type_I
GCF_002749495.1	GCF_002749495.1_NZCP024422.1_2741	GCF_002749495.1_NZCP024422.1	Type_III_REases	10756798	GCF_002749495.1_NZCP024422.1_RM_Type_III_11449	2769418.0	2772054.0	RM	RM_Type_III
GCF_002749495.1	GCF_002749495.1_NZCP024422.1_2742	GCF_002749495.1_NZCP024422.1	Type_III_MTases	10756799	GCF_002749495.1_NZCP024422.1_RM_Type_III_11449	2772066.0	2773607.0	RM	RM_Type_III
GCF_002749495.1	GCF_002749495.1_NZCP024422.1_3015	GCF_002749495.1_NZCP024422.1	GajB	10757072	GCF_002749495.1_NZCP024422.1_Gabija_11447	3065316.0	3067220.0	Gabija	Gabija
GCF_002749495.1	GCF_002749495.1_NZCP024422.1_3016	GCF_002749495.1_NZCP024422.1	GajA	10757073	GCF_002749495.1_NZCP024422.1_Gabija_11447	3067223.0	3069208.0	Gabija	Gabija
GCF_002749575.1	GCF_002749575.1_NZCP023663.1_163	GCF_002749575.1_NZCP023663.1	Type_III_REases	26108906	GCF_002749575.1_NZCP023663.1_RM_Type_III_39915	192382.0	194805.0	RM	RM_Type_III
GCF_002749575.1	GCF_002749575.1_NZCP023663.1_166	GCF_002749575.1_NZCP023663.1	Type_III_MTases	26108909	GCF_002749575.1_NZCP023663.1_RM_Type_III_39915	198321.0	199562.0	RM	RM_Type_III
GCF_002749575.1	GCF_002749575.1_NZCP023663.1_203	GCF_002749575.1_NZCP023663.1	Type_II_MTases	26108946	GCF_002749575.1_NZCP023663.1_RM_Type_II_39913	247589.0	248563.0	RM	RM_Type_II
GCF_002749575.1	GCF_002749575.1_NZCP023663.1_204	GCF_002749575.1_NZCP023663.1	Type_II_REases	26108947	GCF_002749575.1_NZCP023663.1_RM_Type_II_39913	248556.0	249263.0	RM	RM_Type_II
GCF_002749575.1	GCF_002749575.1_NZCP023663.1_240	GCF_002749575.1_NZCP023663.1	Type_I_REases	26108983	GCF_002749575.1_NZCP023663.1_RM_Type_I_39911	286606.0	289746.0	RM	RM_Type_I
GCF_002749575.1	GCF_002749575.1_NZCP023663.1_241	GCF_002749575.1_NZCP023663.1	Type_I_MTases	26108984	GCF_002749575.1_NZCP023663.1_RM_Type_I_39911	289748.0	291388.0	RM	RM_Type_I
GCF_002749575.1	GCF_002749575.1_NZCP023663.1_650	GCF_002749575.1_NZCP023663.1	Type_I_REases	26109393	GCF_002749575.1_NZCP023663.1_RM_Type_I_39912	804374.0	807571.0	RM	RM_Type_I
GCF_002749575.1	GCF_002749575.1_NZCP023663.1_652	GCF_002749575.1_NZCP023663.1	Type_I_MTases	26109395	GCF_002749575.1_NZCP023663.1_RM_Type_I_39912	808814.0	811492.0	RM	RM_Type_I
GCF_002749575.1	GCF_002749575.1_NZCP023663.1_699	GCF_002749575.1_NZCP023663.1	Type_II_REases	26109442	GCF_002749575.1_NZCP023663.1_RM_Type_II_39914	884266.0	885294.0	RM	RM_Type_II
GCF_002749575.1	GCF_002749575.1_NZCP023663.1_701	GCF_002749575.1_NZCP023663.1	Type_II_REases	26109444	GCF_002749575.1_NZCP023663.1_RM_Type_II_39914	886635.0	887616.0	RM	RM_Type_II
GCF_002749575.1	GCF_002749575.1_NZCP023663.1_702	GCF_002749575.1_NZCP023663.1	Type_II_MTases	26109445	GCF_002749575.1_NZCP023663.1_RM_Type_II_39914	887738.0	888835.0	RM	RM_Type_II
GCF_002749575.1	GCF_002749575.1_NZCP023663.1_703	GCF_002749575.1_NZCP023663.1	Type_II_MTases	26109446	GCF_002749575.1_NZCP023663.1_RM_Type_II_39914	888817.0	889760.0	RM	RM_Type_II
GCF_002749575.1	GCF_002749575.1_NZCP023663.1_782	GCF_002749575.1_NZCP023663.1	AbiEii	26109525	GCF_002749575.1_NZCP023663.1_AbiEii_39910	968698.0	969558.0	AbiEii	AbiEii
GCF_002749575.1	GCF_002749575.1_NZCP023663.1_783	GCF_002749575.1_NZCP023663.1	AbiEi_4	26109526	GCF_002749575.1_NZCP023663.1_AbiEii_39910	969551.0	970165.0	AbiEii	AbiEii
GCF_002749575.1	GCF_002749575.1_NZCP023663.1_786	GCF_002749575.1_NZCP023663.1	AbiEi_4	26109529	GCF_002749575.1_NZCP023663.1_AbiEii_39910	972462.0	973076.0	AbiEii	AbiEii
GCF_002749575.1	GCF_002749575.1_NZCP023663.1_787	GCF_002749575.1_NZCP023663.1	AbiEii	26109530	GCF_002749575.1_NZCP023663.1_AbiEii_39910	973069.0	973929.0	AbiEii	AbiEii
GCF_002749635.1	GCF_002749635.1_NZCP024162.1_156	GCF_002749635.1_NZCP024162.1	dCTPdeaminase	10915130	GCF_002749635.1_NZCP024162.1_dCTPdeaminase_14841	175344.0	176933.0	dCTPdeaminase	dCTPdeaminase
GCF_002749635.1	GCF_002749635.1_NZCP024162.1_161	GCF_002749635.1_NZCP024162.1	Phospholipase	10915135	GCF_002749635.1_NZCP024162.1_CBASS_II_14837	179339.0	180406.0	CBASS	CBASS_II
GCF_002749635.1	GCF_002749635.1_NZCP024162.1_162	GCF_002749635.1_NZCP024162.1	Cyclase_II	10915136	GCF_002749635.1_NZCP024162.1_CBASS_II_14837	180420.0	181730.0	CBASS	CBASS_II
GCF_002749635.1	GCF_002749635.1_NZCP024162.1_1622	GCF_002749635.1_NZCP024162.1	ZorD	10916596	GCF_002749635.1_NZCP024162.1_Zorya_TypeI_14840	1896772.0	1900221.0	Zorya	Zorya_TypeI
GCF_002749635.1	GCF_002749635.1_NZCP024162.1_1623	GCF_002749635.1_NZCP024162.1	ZorC	10916597	GCF_002749635.1_NZCP024162.1_Zorya_TypeI_14840	1900212.0	1901663.0	Zorya	Zorya_TypeI
GCF_002749635.1	GCF_002749635.1_NZCP024162.1_1624	GCF_002749635.1_NZCP024162.1	ZorB	10916598	GCF_002749635.1_NZCP024162.1_Zorya_TypeI_14840	1901660.0	1902394.0	Zorya	Zorya_TypeI
GCF_002749635.1	GCF_002749635.1_NZCP024162.1_1625	GCF_002749635.1_NZCP024162.1	ZorA	10916599	GCF_002749635.1_NZCP024162.1_Zorya_TypeI_14840	1902387.0	1904507.0	Zorya	Zorya_TypeI
GCF_002749635.1	GCF_002749635.1_NZCP024162.1_1626	GCF_002749635.1_NZCP024162.1	Type_I_REases	10916600	GCF_002749635.1_NZCP024162.1_RM_Type_I_14838	1904552.0	1907611.0	RM	RM_Type_I
GCF_002749635.1	GCF_002749635.1_NZCP024162.1_163	GCF_002749635.1_NZCP024162.1	AG_E2_Prok-E2_B	10915137	GCF_002749635.1_NZCP024162.1_CBASS_II_14837	181733.0	183487.0	CBASS	CBASS_II
GCF_002749635.1	GCF_002749635.1_NZCP024162.1_1630	GCF_002749635.1_NZCP024162.1	Type_I_MTases	10916604	GCF_002749635.1_NZCP024162.1_RM_Type_I_14838	1912390.0	1914771.0	RM	RM_Type_I
GCF_002749635.1	GCF_002749635.1_NZCP024162.1_164	GCF_002749635.1_NZCP024162.1	Jab	10915138	GCF_002749635.1_NZCP024162.1_CBASS_II_14837	183480.0	183947.0	CBASS	CBASS_II
GCF_002749635.1	GCF_002749635.1_NZCP024162.1_1826	GCF_002749635.1_NZCP024162.1	Sp_dGTPase	10916800	GCF_002749635.1_NZCP024162.1_dGTPase_14842	2130023.0	2131348.0	dGTPase	dGTPase
GCF_002749635.1	GCF_002749635.1_NZCP024162.1_2242	GCF_002749635.1_NZCP024162.1	RT_Tot	10917216	GCF_002749635.1_NZCP024162.1_Retron_I_14839	2581083.0	2582030.0	Retron	Retron_I
GCF_002749635.1	GCF_002749635.1_NZCP024162.1_2243	GCF_002749635.1_NZCP024162.1	ATPase_TypeIA	10917217	GCF_002749635.1_NZCP024162.1_Retron_I_14839	2582031.0	2583653.0	Retron	Retron_I
GCF_002749655.1	GCF_002749655.1_NZCP024413.1_1004	GCF_002749655.1_NZCP024413.1	IetA	10919609	GCF_002749655.1_NZCP024413.1_Gao_Iet_14843	1068611.0	1069690.0	Gao_Iet	Gao_Iet
GCF_002749655.1	GCF_002749655.1_NZCP024413.1_1005	GCF_002749655.1_NZCP024413.1	IetS	10919610	GCF_002749655.1_NZCP024413.1_Gao_Iet_14843	1069699.0	1071753.0	Gao_Iet	Gao_Iet
GCF_002749655.1	GCF_002749655.1_NZCP024414.1_3011	GCF_002749655.1_NZCP024414.1	Nhi	10921616	GCF_002749655.1_NZCP024414.1_Nhi_41623	20930.0	22573.0	Nhi	Nhi
GCF_002752655.1	GCF_002752655.1_NZCP023737.1_1135	GCF_002752655.1_NZCP023737.1	cas2_I_II_III_IV_V_VI_3	10760401	GCF_002752655.1_NZCP023737.1_CAS_Class1-Type-I_24279	1217170.0	1217481.0	Cas	CAS_Class1-Type-I
GCF_002752655.1	GCF_002752655.1_NZCP023737.1_1136	GCF_002752655.1_NZCP023737.1	cas1_I_II_III_IV_V_VI_1	10760402	GCF_002752655.1_NZCP023737.1_CAS_Class1-Type-I_24279	1217509.0	1219236.0	Cas	CAS_Class1-Type-I
GCF_002752655.1	GCF_002752655.1_NZCP023737.1_1139	GCF_002752655.1_NZCP023737.1	cas3_I-G_3	10760405	GCF_002752655.1_NZCP023737.1_CAS_Class1-Type-I_24279	1220438.0	1223158.0	Cas	CAS_Class1-Type-I
GCF_002752655.1	GCF_002752655.1_NZCP023737.1_1140	GCF_002752655.1_NZCP023737.1	cas8u2_I-G_1	10760406	GCF_002752655.1_NZCP023737.1_CAS_Class1-Type-I_24279	1223142.0	1224011.0	Cas	CAS_Class1-Type-I
GCF_002752655.1	GCF_002752655.1_NZCP023737.1_1141	GCF_002752655.1_NZCP023737.1	cas7_I-G_4	10760407	GCF_002752655.1_NZCP023737.1_CAS_Class1-Type-I_24279	1224008.0	1225096.0	Cas	CAS_Class1-Type-I
GCF_002752655.1	GCF_002752655.1_NZCP023737.1_1142	GCF_002752655.1_NZCP023737.1	cas5u_I-G_1	10760408	GCF_002752655.1_NZCP023737.1_CAS_Class1-Type-I_24279	1225107.0	1227269.0	Cas	CAS_Class1-Type-I
GCF_002752655.1	GCF_002752655.1_NZCP023737.1_1394	GCF_002752655.1_NZCP023737.1	Type_I_REases	10760660	GCF_002752655.1_NZCP023737.1_RM_Type_I_24281	1486917.0	1490357.0	RM	RM_Type_I
GCF_002752655.1	GCF_002752655.1_NZCP023737.1_1397	GCF_002752655.1_NZCP023737.1	Type_I_MTases	10760663	GCF_002752655.1_NZCP023737.1_RM_Type_I_24281	1494107.0	1495645.0	RM	RM_Type_I
GCF_002752655.1	GCF_002752655.1_NZCP023737.1_1566	GCF_002752655.1_NZCP023737.1	cas2_I_II_III_IV_V_VI_6	10760832	GCF_002752655.1_NZCP023737.1_CAS_Class2-Type-II_24280	1642193.0	1642522.0	Cas	CAS_Class2-Type-II
GCF_002752655.1	GCF_002752655.1_NZCP023737.1_1567	GCF_002752655.1_NZCP023737.1	cas1_I_II_III_IV_V_VI_5	10760833	GCF_002752655.1_NZCP023737.1_CAS_Class2-Type-II_24280	1642519.0	1643424.0	Cas	CAS_Class2-Type-II
GCF_002752655.1	GCF_002752655.1_NZCP023737.1_1568	GCF_002752655.1_NZCP023737.1	cas9_II-A_II-B_II-C_1	10760834	GCF_002752655.1_NZCP023737.1_CAS_Class2-Type-II_24280	1643400.0	1646648.0	Cas	CAS_Class2-Type-II
GCF_002752655.1	GCF_002752655.1_NZCP023737.1_1858	GCF_002752655.1_NZCP023737.1	TIR	10761124	GCF_002752655.1_NZCP023737.1_Rst_TIR_24283	1952514.0	1954004.0	Rst_TIR	Rst_TIR
GCF_002752655.1	GCF_002752655.1_NZCP023737.1_2986	GCF_002752655.1_NZCP023737.1	AbiEi_3	10762252	GCF_002752655.1_NZCP023737.1_AbiEii_24278	3196117.0	3196974.0	AbiEii	AbiEii
GCF_002752655.1	GCF_002752655.1_NZCP023737.1_2987	GCF_002752655.1_NZCP023737.1	AbiEii	10762253	GCF_002752655.1_NZCP023737.1_AbiEii_24278	3196974.0	3197918.0	AbiEii	AbiEii
GCF_002752655.1	GCF_002752655.1_NZCP023737.1_737	GCF_002752655.1_NZCP023737.1	Type_II_MTases	10760003	GCF_002752655.1_NZCP023737.1_RM_Type_II_24282	795020.0	795868.0	RM	RM_Type_II
GCF_002752655.1	GCF_002752655.1_NZCP023737.1_738	GCF_002752655.1_NZCP023737.1	Type_II_REases	10760004	GCF_002752655.1_NZCP023737.1_RM_Type_II_24282	795901.0	796602.0	RM	RM_Type_II
GCF_002752655.1	GCF_002752655.1_NZCP023739.1_4454	GCF_002752655.1_NZCP023739.1	Type_IIG	10763720	GCF_002752655.1_NZCP023739.1_RM_Type_IIG_30597	91692.0	94424.0	RM	RM_Type_IIG
GCF_002752655.1	GCF_002752655.1_NZCP023739.1_4502	GCF_002752655.1_NZCP023739.1	AbiEi_4	10763768	GCF_002752655.1_NZCP023739.1_AbiEii_30596	134678.0	135301.0	AbiEii	AbiEii
GCF_002752655.1	GCF_002752655.1_NZCP023739.1_4503	GCF_002752655.1_NZCP023739.1	AbiEii	10763769	GCF_002752655.1_NZCP023739.1_AbiEii_30596	135298.0	136218.0	AbiEii	AbiEii
GCF_002752675.1	GCF_002752675.1_NZCP024608.1_1207	GCF_002752675.1_NZCP024608.1	RT_Tot	4073319	GCF_002752675.1_NZCP024608.1_Retron_XIII_11450	1358636.0	1360564.0	Retron	Retron_XIII
GCF_002752675.1	GCF_002752675.1_NZCP024608.1_1208	GCF_002752675.1_NZCP024608.1	WHSWIN	4073320	GCF_002752675.1_NZCP024608.1_Retron_XIII_11450	1360929.0	1362584.0	Retron	Retron_XIII
GCF_002752675.1	GCF_002752675.1_NZCP024608.1_1209	GCF_002752675.1_NZCP024608.1	ARM	4073321	GCF_002752675.1_NZCP024608.1_Retron_XIII_11450	1362581.0	1365688.0	Retron	Retron_XIII
GCF_002752675.1	GCF_002752675.1_NZCP024608.1_1216	GCF_002752675.1_NZCP024608.1	JetA_I	4073328	GCF_002752675.1_NZCP024608.1_Wadjet_I_11451	1380371.0	1381807.0	Wadjet	Wadjet_I
GCF_002752675.1	GCF_002752675.1_NZCP024608.1_1217	GCF_002752675.1_NZCP024608.1	JetB_I	4073329	GCF_002752675.1_NZCP024608.1_Wadjet_I_11451	1381804.0	1382412.0	Wadjet	Wadjet_I
GCF_002752675.1	GCF_002752675.1_NZCP024608.1_1218	GCF_002752675.1_NZCP024608.1	JetC_I	4073330	GCF_002752675.1_NZCP024608.1_Wadjet_I_11451	1382409.0	1385798.0	Wadjet	Wadjet_I
GCF_002752675.1	GCF_002752675.1_NZCP024608.1_1219	GCF_002752675.1_NZCP024608.1	JetD_I	4073331	GCF_002752675.1_NZCP024608.1_Wadjet_I_11451	1385795.0	1387039.0	Wadjet	Wadjet_I
GCF_002752755.2	GCF_002752755.2_NZCP024176.1_123	GCF_002752755.2_NZCP024176.1	Type_IIG	17150841	GCF_002752755.2_NZCP024176.1_RM_Type_IIG_14850	141472.0	144708.0	RM	RM_Type_IIG
GCF_002752755.2	GCF_002752755.2_NZCP024176.1_1484	GCF_002752755.2_NZCP024176.1	Type_IV_REases	17152202	GCF_002752755.2_NZCP024176.1_RM_Type_IV_14853	1747537.0	1748829.0	RM	RM_Type_IV
GCF_002752755.2	GCF_002752755.2_NZCP024176.1_1790	GCF_002752755.2_NZCP024176.1	cas3f_I-F_1	17152508	GCF_002752755.2_NZCP024176.1_CAS_Class1-Type-I_14845	2075717.0	2078965.0	Cas	CAS_Class1-Type-I
GCF_002752755.2	GCF_002752755.2_NZCP024176.1_1792	GCF_002752755.2_NZCP024176.1	cas8f_I-F_6	17152510	GCF_002752755.2_NZCP024176.1_CAS_Class1-Type-I_14845	2079828.0	2081066.0	Cas	CAS_Class1-Type-I
GCF_002752755.2	GCF_002752755.2_NZCP024176.1_1793	GCF_002752755.2_NZCP024176.1	cas5f_I-F_2	17152511	GCF_002752755.2_NZCP024176.1_CAS_Class1-Type-I_14845	2081063.0	2082046.0	Cas	CAS_Class1-Type-I
GCF_002752755.2	GCF_002752755.2_NZCP024176.1_1794	GCF_002752755.2_NZCP024176.1	cas7f_I-F_1	17152512	GCF_002752755.2_NZCP024176.1_CAS_Class1-Type-I_14845	2082108.0	2083169.0	Cas	CAS_Class1-Type-I
GCF_002752755.2	GCF_002752755.2_NZCP024176.1_1795	GCF_002752755.2_NZCP024176.1	cas6f_I_II_III_IV_V_VI_3	17152513	GCF_002752755.2_NZCP024176.1_CAS_Class1-Type-I_14845	2083171.0	2083794.0	Cas	CAS_Class1-Type-I
GCF_002752755.2	GCF_002752755.2_NZCP024176.1_1796	GCF_002752755.2_NZCP024176.1	cas1_I-F_1	17152514	GCF_002752755.2_NZCP024176.1_CAS_Class1-Type-I_14845	2083853.0	2084821.0	Cas	CAS_Class1-Type-I
GCF_002752755.2	GCF_002752755.2_NZCP024176.1_1809	GCF_002752755.2_NZCP024176.1	Abi_2	17152527	GCF_002752755.2_NZCP024176.1_Abi2_14844	2111265.0	2112236.0	Abi2	Abi2
GCF_002752755.2	GCF_002752755.2_NZCP024176.1_186	GCF_002752755.2_NZCP024176.1	Type_II_MTases	17150904	GCF_002752755.2_NZCP024176.1_RM_Type_II_14849	226112.0	227002.0	RM	RM_Type_II
GCF_002752755.2	GCF_002752755.2_NZCP024176.1_187	GCF_002752755.2_NZCP024176.1	Type_II_REases	17150905	GCF_002752755.2_NZCP024176.1_RM_Type_II_14849	227005.0	227892.0	RM	RM_Type_II
GCF_002752755.2	GCF_002752755.2_NZCP024176.1_191	GCF_002752755.2_NZCP024176.1	Type_II_MTases	17150909	GCF_002752755.2_NZCP024176.1_RM_Type_II_14849	228933.0	229742.0	RM	RM_Type_II
GCF_002752755.2	GCF_002752755.2_NZCP024176.1_2080	GCF_002752755.2_NZCP024176.1	Type_I_REases	17152798	GCF_002752755.2_NZCP024176.1_RM_Type_I_14848	2418332.0	2421616.0	RM	RM_Type_I
GCF_002752755.2	GCF_002752755.2_NZCP024176.1_2084	GCF_002752755.2_NZCP024176.1	Type_I_MTases	17152802	GCF_002752755.2_NZCP024176.1_RM_Type_I_14848	2424735.0	2426288.0	RM	RM_Type_I
GCF_002752755.2	GCF_002752755.2_NZCP024176.1_444	GCF_002752755.2_NZCP024176.1	csx1_III_5	17151162	GCF_002752755.2_NZCP024176.1_CAS_Class1-Type-III_14846	507344.0	508417.0	Cas	CAS_Class1-Type-III
GCF_002752755.2	GCF_002752755.2_NZCP024176.1_445	GCF_002752755.2_NZCP024176.1	cmr1gr7_III-B_1	17151163	GCF_002752755.2_NZCP024176.1_CAS_Class1-Type-III_14846	508427.0	509635.0	Cas	CAS_Class1-Type-III
GCF_002752755.2	GCF_002752755.2_NZCP024176.1_446	GCF_002752755.2_NZCP024176.1	cas10_III_1	17151164	GCF_002752755.2_NZCP024176.1_CAS_Class1-Type-III_14846	509632.0	511695.0	Cas	CAS_Class1-Type-III
GCF_002752755.2	GCF_002752755.2_NZCP024176.1_447	GCF_002752755.2_NZCP024176.1	cmr3gr5_III-B_III-C_5	17151165	GCF_002752755.2_NZCP024176.1_CAS_Class1-Type-III_14846	511692.0	512927.0	Cas	CAS_Class1-Type-III
GCF_002752755.2	GCF_002752755.2_NZCP024176.1_448	GCF_002752755.2_NZCP024176.1	cmr4gr7_III-B_III-C_2	17151166	GCF_002752755.2_NZCP024176.1_CAS_Class1-Type-III_14846	512958.0	513851.0	Cas	CAS_Class1-Type-III
GCF_002752755.2	GCF_002752755.2_NZCP024176.1_449	GCF_002752755.2_NZCP024176.1	cmr5gr11_III-B_18	17151167	GCF_002752755.2_NZCP024176.1_CAS_Class1-Type-III_14846	513863.0	514276.0	Cas	CAS_Class1-Type-III
GCF_002752755.2	GCF_002752755.2_NZCP024176.1_450	GCF_002752755.2_NZCP024176.1	cmr6gr7_III-B_2	17151168	GCF_002752755.2_NZCP024176.1_CAS_Class1-Type-III_14846	514276.0	515562.0	Cas	CAS_Class1-Type-III
GCF_002752755.2	GCF_002752755.2_NZCP024176.1_575	GCF_002752755.2_NZCP024176.1	Type_IV_REases	17151293	GCF_002752755.2_NZCP024176.1_RM_Type_IV_14852	676224.0	678128.0	RM	RM_Type_IV
GCF_002752755.2	GCF_002752755.2_NZCP024176.1_577	GCF_002752755.2_NZCP024176.1	Hp3	17151295	GCF_002752755.2_NZCP024176.1_Rst_3HP_14854	679634.0	680323.0	Rst_3HP	Rst_3HP
GCF_002752755.2	GCF_002752755.2_NZCP024176.1_578	GCF_002752755.2_NZCP024176.1	Hp2	17151296	GCF_002752755.2_NZCP024176.1_Rst_3HP_14854	680364.0	681407.0	Rst_3HP	Rst_3HP
GCF_002752755.2	GCF_002752755.2_NZCP024176.1_579	GCF_002752755.2_NZCP024176.1	Hp1	17151297	GCF_002752755.2_NZCP024176.1_Rst_3HP_14854	681394.0	682365.0	Rst_3HP	Rst_3HP
GCF_002752755.2	GCF_002752755.2_NZCP024176.1_580	GCF_002752755.2_NZCP024176.1	Type_IIG	17151298	GCF_002752755.2_NZCP024176.1_RM_Type_IIG_14851	682452.0	686774.0	RM	RM_Type_IIG
GCF_002752755.2	GCF_002752755.2_NZCP024176.1_581	GCF_002752755.2_NZCP024176.1	drt2	17151299	GCF_002752755.2_NZCP024176.1_DRT_2_14847	687378.0	688804.0	DRT	DRT_2
GCF_002752755.2	GCF_002752755.2_NZCP024176.1_583	GCF_002752755.2_NZCP024176.1	Type_IIG	17151301	GCF_002752755.2_NZCP024176.1_RM_Type_IIG_14851	689897.0	693199.0	RM	RM_Type_IIG
GCF_002752755.2	GCF_002752755.2_NZCP024177.1_2220	GCF_002752755.2_NZCP024177.1	Type_IIG	17152938	GCF_002752755.2_NZCP024177.1_RM_Type_IIG_41552	1274.0	4120.0	RM	RM_Type_IIG
GCF_002752755.2	GCF_002752755.2_NZCP024178.1_2343	GCF_002752755.2_NZCP024178.1	Cyclase_SMODS	17153061	GCF_002752755.2_NZCP024178.1_CBASS_II_41074	27186.0	28199.0	CBASS	CBASS_II
GCF_002752755.2	GCF_002752755.2_NZCP024178.1_2344	GCF_002752755.2_NZCP024178.1	AG_E1_ThiF	17153062	GCF_002752755.2_NZCP024178.1_CBASS_II_41074	28199.0	29911.0	CBASS	CBASS_II
GCF_002752755.2	GCF_002752755.2_NZCP024178.1_2345	GCF_002752755.2_NZCP024178.1	Jab	17153063	GCF_002752755.2_NZCP024178.1_CBASS_II_41074	29917.0	30378.0	CBASS	CBASS_II
GCF_002752755.2	GCF_002752755.2_NZCP024178.1_2392	GCF_002752755.2_NZCP024178.1	Type_I_REases	17153110	GCF_002752755.2_NZCP024178.1_RM_Type_I_41075	87209.0	90223.0	RM	RM_Type_I
GCF_002752755.2	GCF_002752755.2_NZCP024178.1_2394	GCF_002752755.2_NZCP024178.1	Abi_2	17153112	GCF_002752755.2_NZCP024178.1_Abi2_41073	91677.0	92597.0	Abi2	Abi2
GCF_002752755.2	GCF_002752755.2_NZCP024178.1_2395	GCF_002752755.2_NZCP024178.1	Type_I_MTases	17153113	GCF_002752755.2_NZCP024178.1_RM_Type_I_41075	92653.0	95047.0	RM	RM_Type_I
GCF_002752775.1	GCF_002752775.1_NZCP024489.1_2421	GCF_002752775.1_NZCP024489.1	Type_IV_REases	18096908	GCF_002752775.1_NZCP024489.1_RM_Type_IV_11455	2515385.0	2516998.0	RM	RM_Type_IV
GCF_002752775.1	GCF_002752775.1_NZCP024489.1_4528	GCF_002752775.1_NZCP024489.1	DruE_3	18099015	GCF_002752775.1_NZCP024489.1_Druantia_III_11453	4711930.0	4715412.0	Druantia	Druantia_III
GCF_002752775.1	GCF_002752775.1_NZCP024489.1_4529	GCF_002752775.1_NZCP024489.1	DruH	18099016	GCF_002752775.1_NZCP024489.1_Druantia_III_11453	4715412.0	4718771.0	Druantia	Druantia_III
GCF_002752775.1	GCF_002752775.1_NZCP024489.1_4530	GCF_002752775.1_NZCP024489.1	ZorA2	18099017	GCF_002752775.1_NZCP024489.1_Zorya_TypeII_11456	4718985.0	4720637.0	Zorya	Zorya_TypeII
GCF_002752775.1	GCF_002752775.1_NZCP024489.1_4531	GCF_002752775.1_NZCP024489.1	ZorB	18099018	GCF_002752775.1_NZCP024489.1_Zorya_TypeII_11456	4720644.0	4721351.0	Zorya	Zorya_TypeII
GCF_002752775.1	GCF_002752775.1_NZCP024489.1_4532	GCF_002752775.1_NZCP024489.1	ZorE	18099019	GCF_002752775.1_NZCP024489.1_Zorya_TypeII_11456	4721355.0	4722446.0	Zorya	Zorya_TypeII
GCF_002752775.1	GCF_002752775.1_NZCP024489.1_4737	GCF_002752775.1_NZCP024489.1	AbiEii	18099224	GCF_002752775.1_NZCP024489.1_AbiEii_11452	4941980.0	4942897.0	AbiEii	AbiEii
GCF_002752775.1	GCF_002752775.1_NZCP024489.1_4738	GCF_002752775.1_NZCP024489.1	AbiEi_3	18099225	GCF_002752775.1_NZCP024489.1_AbiEii_11452	4942903.0	4943661.0	AbiEii	AbiEii
GCF_002752775.1	GCF_002752775.1_NZCP024489.1_4851	GCF_002752775.1_NZCP024489.1	Type_II_REases	18099338	GCF_002752775.1_NZCP024489.1_RM_Type_II_11454	5067814.0	5069028.0	RM	RM_Type_II
GCF_002752775.1	GCF_002752775.1_NZCP024489.1_4852	GCF_002752775.1_NZCP024489.1	Type_II_MTases	18099339	GCF_002752775.1_NZCP024489.1_RM_Type_II_11454	5069062.0	5070465.0	RM	RM_Type_II
GCF_002752795.2	GCF_002752795.2_NZCP024180.1_128	GCF_002752795.2_NZCP024180.1	Type_IIG	17153286	GCF_002752795.2_NZCP024180.1_RM_Type_IIG_14859	143797.0	146811.0	RM	RM_Type_IIG
GCF_002752795.2	GCF_002752795.2_NZCP024180.1_1425	GCF_002752795.2_NZCP024180.1	Type_IV_REases	17154583	GCF_002752795.2_NZCP024180.1_RM_Type_IV_14861	1653974.0	1655266.0	RM	RM_Type_IV
GCF_002752795.2	GCF_002752795.2_NZCP024180.1_1720	GCF_002752795.2_NZCP024180.1	cas3f_I-F_1	17154878	GCF_002752795.2_NZCP024180.1_CAS_Class1-Type-I_14856	1971692.0	1974940.0	Cas	CAS_Class1-Type-I
GCF_002752795.2	GCF_002752795.2_NZCP024180.1_1721	GCF_002752795.2_NZCP024180.1	cas8f_I-F_6	17154879	GCF_002752795.2_NZCP024180.1_CAS_Class1-Type-I_14856	1975125.0	1976363.0	Cas	CAS_Class1-Type-I
GCF_002752795.2	GCF_002752795.2_NZCP024180.1_1722	GCF_002752795.2_NZCP024180.1	cas5f_I-F_2	17154880	GCF_002752795.2_NZCP024180.1_CAS_Class1-Type-I_14856	1976360.0	1977343.0	Cas	CAS_Class1-Type-I
GCF_002752795.2	GCF_002752795.2_NZCP024180.1_1723	GCF_002752795.2_NZCP024180.1	cas7f_I-F_1	17154881	GCF_002752795.2_NZCP024180.1_CAS_Class1-Type-I_14856	1977405.0	1978466.0	Cas	CAS_Class1-Type-I
GCF_002752795.2	GCF_002752795.2_NZCP024180.1_1724	GCF_002752795.2_NZCP024180.1	cas6f_I_II_III_IV_V_VI_3	17154882	GCF_002752795.2_NZCP024180.1_CAS_Class1-Type-I_14856	1978468.0	1979091.0	Cas	CAS_Class1-Type-I
GCF_002752795.2	GCF_002752795.2_NZCP024180.1_1725	GCF_002752795.2_NZCP024180.1	cas1_I-F_1	17154883	GCF_002752795.2_NZCP024180.1_CAS_Class1-Type-I_14856	1979150.0	1980118.0	Cas	CAS_Class1-Type-I
GCF_002752795.2	GCF_002752795.2_NZCP024180.1_1760	GCF_002752795.2_NZCP024180.1	cas1_I-F_1	17154918	GCF_002752795.2_NZCP024180.1_CAS_Class1-Type-I_14857	2020885.0	2021868.0	Cas	CAS_Class1-Type-I
GCF_002752795.2	GCF_002752795.2_NZCP024180.1_1761	GCF_002752795.2_NZCP024180.1	cas3f_I-F_1	17154919	GCF_002752795.2_NZCP024180.1_CAS_Class1-Type-I_14857	2021904.0	2025278.0	Cas	CAS_Class1-Type-I
GCF_002752795.2	GCF_002752795.2_NZCP024180.1_1762	GCF_002752795.2_NZCP024180.1	cas8f_I-F_3	17154920	GCF_002752795.2_NZCP024180.1_CAS_Class1-Type-I_14857	2025468.0	2026847.0	Cas	CAS_Class1-Type-I
GCF_002752795.2	GCF_002752795.2_NZCP024180.1_1763	GCF_002752795.2_NZCP024180.1	cas5f_I-F_2	17154921	GCF_002752795.2_NZCP024180.1_CAS_Class1-Type-I_14857	2026844.0	2027788.0	Cas	CAS_Class1-Type-I
GCF_002752795.2	GCF_002752795.2_NZCP024180.1_1764	GCF_002752795.2_NZCP024180.1	cas7f_I-F_1	17154922	GCF_002752795.2_NZCP024180.1_CAS_Class1-Type-I_14857	2027835.0	2028854.0	Cas	CAS_Class1-Type-I
GCF_002752795.2	GCF_002752795.2_NZCP024180.1_1765	GCF_002752795.2_NZCP024180.1	cas6f_I_II_III_IV_V_VI_3	17154923	GCF_002752795.2_NZCP024180.1_CAS_Class1-Type-I_14857	2028858.0	2029460.0	Cas	CAS_Class1-Type-I
GCF_002752795.2	GCF_002752795.2_NZCP024180.1_1778	GCF_002752795.2_NZCP024180.1	Abi_2	17154936	GCF_002752795.2_NZCP024180.1_Abi2_14855	2056193.0	2057164.0	Abi2	Abi2
GCF_002752795.2	GCF_002752795.2_NZCP024180.1_190	GCF_002752795.2_NZCP024180.1	Type_II_MTases	17153348	GCF_002752795.2_NZCP024180.1_RM_Type_II_14858	225329.0	226219.0	RM	RM_Type_II
GCF_002752795.2	GCF_002752795.2_NZCP024180.1_191	GCF_002752795.2_NZCP024180.1	Type_II_REases	17153349	GCF_002752795.2_NZCP024180.1_RM_Type_II_14858	226222.0	227124.0	RM	RM_Type_II
GCF_002752795.2	GCF_002752795.2_NZCP024180.1_195	GCF_002752795.2_NZCP024180.1	Type_II_MTases	17153353	GCF_002752795.2_NZCP024180.1_RM_Type_II_14858	228122.0	228931.0	RM	RM_Type_II
GCF_002752795.2	GCF_002752795.2_NZCP024180.1_2043	GCF_002752795.2_NZCP024180.1	JetD_I	17155201	GCF_002752795.2_NZCP024180.1_Wadjet_I_14862	2357979.0	2359244.0	Wadjet	Wadjet_I
GCF_002752795.2	GCF_002752795.2_NZCP024180.1_2044	GCF_002752795.2_NZCP024180.1	JetC_I	17155202	GCF_002752795.2_NZCP024180.1_Wadjet_I_14862	2359254.0	2362619.0	Wadjet	Wadjet_I
GCF_002752795.2	GCF_002752795.2_NZCP024180.1_2045	GCF_002752795.2_NZCP024180.1	JetB_I	17155203	GCF_002752795.2_NZCP024180.1_Wadjet_I_14862	2362669.0	2363661.0	Wadjet	Wadjet_I
GCF_002752795.2	GCF_002752795.2_NZCP024180.1_2046	GCF_002752795.2_NZCP024180.1	JetA_I	17155204	GCF_002752795.2_NZCP024180.1_Wadjet_I_14862	2363695.0	2365167.0	Wadjet	Wadjet_I
GCF_002752795.2	GCF_002752795.2_NZCP024180.1_2047	GCF_002752795.2_NZCP024180.1	Type_III_REases	17155205	GCF_002752795.2_NZCP024180.1_RM_Type_III_14860	2365221.0	2368517.0	RM	RM_Type_III
GCF_002752795.2	GCF_002752795.2_NZCP024180.1_2048	GCF_002752795.2_NZCP024180.1	Type_III_MTases	17155206	GCF_002752795.2_NZCP024180.1_RM_Type_III_14860	2368536.0	2370461.0	RM	RM_Type_III
GCF_002752795.2	GCF_002752795.2_NZCP024182.1_2259	GCF_002752795.2_NZCP024182.1	Type_I_REases	17155417	GCF_002752795.2_NZCP024182.1_RM_Type_I_41301	50235.0	53249.0	RM	RM_Type_I
GCF_002752795.2	GCF_002752795.2_NZCP024182.1_2261	GCF_002752795.2_NZCP024182.1	Abi_2	17155419	GCF_002752795.2_NZCP024182.1_Abi2_41300	54703.0	55623.0	Abi2	Abi2
GCF_002752795.2	GCF_002752795.2_NZCP024182.1_2262	GCF_002752795.2_NZCP024182.1	Type_I_MTases	17155420	GCF_002752795.2_NZCP024182.1_RM_Type_I_41301	55679.0	58072.0	RM	RM_Type_I
GCF_002752795.2	GCF_002752795.2_NZCP024184.1_2334	GCF_002752795.2_NZCP024184.1	Type_IIG	17155492	GCF_002752795.2_NZCP024184.1_RM_Type_IIG_41553	1266.0	4133.0	RM	RM_Type_IIG
GCF_002752795.2	GCF_002752795.2_NZCP024184.1_2378	GCF_002752795.2_NZCP024184.1	ThsB_Global	17155536	GCF_002752795.2_NZCP024184.1_Thoeris2_41554	45752.0	46375.0	Thoeris	Thoeris2
GCF_002752795.2	GCF_002752795.2_NZCP024184.1_2379	GCF_002752795.2_NZCP024184.1	ThsB_Global	17155537	GCF_002752795.2_NZCP024184.1_Thoeris2_41554	46396.0	46902.0	Thoeris	Thoeris2
GCF_002752795.2	GCF_002752795.2_NZCP024184.1_2380	GCF_002752795.2_NZCP024184.1	ThsA_new_grand	17155538	GCF_002752795.2_NZCP024184.1_Thoeris2_41554	46929.0	48317.0	Thoeris	Thoeris2
GCF_002752795.2	GCF_002752795.2_NZCP024184.1_2381	GCF_002752795.2_NZCP024184.1	ThsB_Global	17155539	GCF_002752795.2_NZCP024184.1_Thoeris2_41554	48375.0	49199.0	Thoeris	Thoeris2
GCF_002752905.1	GCF_002752905.1_NZCP024496.1_1660	GCF_002752905.1_NZCP024496.1	Sirtuin_like	2991709	GCF_002752905.1_NZCP024496.1_Rst_Sirtuin-like_11113	1766603.0	1768087.0	Rst_Sirtuin-like	Rst_Sirtuin-like
GCF_002752905.1	GCF_002752905.1_NZCP024496.1_2446	GCF_002752905.1_NZCP024496.1	Sirtuin_like	2992495	GCF_002752905.1_NZCP024496.1_Rst_Sirtuin-like_11114	2560209.0	2561561.0	Rst_Sirtuin-like	Rst_Sirtuin-like
GCF_002752905.1	GCF_002752905.1_NZCP024496.1_3064	GCF_002752905.1_NZCP024496.1	KwaA	2993113	GCF_002752905.1_NZCP024496.1_Kiwa_11112	3178742.0	3179185.0	Kiwa	Kiwa
GCF_002752905.1	GCF_002752905.1_NZCP024496.1_3065	GCF_002752905.1_NZCP024496.1	KwaB	2993114	GCF_002752905.1_NZCP024496.1_Kiwa_11112	3179187.0	3180056.0	Kiwa	Kiwa
GCF_002752905.1	GCF_002752905.1_NZCP024496.1_4591	GCF_002752905.1_NZCP024496.1	AbiEii	2994640	GCF_002752905.1_NZCP024496.1_AbiEii_11111	4835174.0	4836091.0	AbiEii	AbiEii
GCF_002752905.1	GCF_002752905.1_NZCP024496.1_4592	GCF_002752905.1_NZCP024496.1	AbiEi_3	2994641	GCF_002752905.1_NZCP024496.1_AbiEii_11111	4836097.0	4836855.0	AbiEii	AbiEii
GCF_002752905.1	GCF_002752905.1_NZCP024497.1_5128	GCF_002752905.1_NZCP024497.1	Type_II_MTases	2995177	GCF_002752905.1_NZCP024497.1_RM_Type_II_31687	192981.0	194363.0	RM	RM_Type_II
GCF_002752905.1	GCF_002752905.1_NZCP024497.1_5129	GCF_002752905.1_NZCP024497.1	Type_II_REases	2995178	GCF_002752905.1_NZCP024497.1_RM_Type_II_31687	194455.0	195657.0	RM	RM_Type_II
GCF_002752955.1	GCF_002752955.1_NZCP024458.1_1422	GCF_002752955.1_NZCP024458.1	Type_II_MTases	2996625	GCF_002752955.1_NZCP024458.1_RM_Type_II_11117	1524146.0	1525081.0	RM	RM_Type_II
GCF_002752955.1	GCF_002752955.1_NZCP024458.1_1425	GCF_002752955.1_NZCP024458.1	Type_II_REases	2996628	GCF_002752955.1_NZCP024458.1_RM_Type_II_11117	1528965.0	1531115.0	RM	RM_Type_II
GCF_002752955.1	GCF_002752955.1_NZCP024458.1_3423	GCF_002752955.1_NZCP024458.1	cas2_I-E_2	2998626	GCF_002752955.1_NZCP024458.1_CAS_Class1-Type-I_11116	3633864.0	3634157.0	Cas	CAS_Class1-Type-I
GCF_002752955.1	GCF_002752955.1_NZCP024458.1_3424	GCF_002752955.1_NZCP024458.1	cas1_I-E_1	2998627	GCF_002752955.1_NZCP024458.1_CAS_Class1-Type-I_11116	3634157.0	3635077.0	Cas	CAS_Class1-Type-I
GCF_002752955.1	GCF_002752955.1_NZCP024458.1_3425	GCF_002752955.1_NZCP024458.1	cas6e_I_II_III_IV_V_VI_1	2998628	GCF_002752955.1_NZCP024458.1_CAS_Class1-Type-I_11116	3635074.0	3635724.0	Cas	CAS_Class1-Type-I
GCF_002752955.1	GCF_002752955.1_NZCP024458.1_3426	GCF_002752955.1_NZCP024458.1	cas5_I-E_3	2998629	GCF_002752955.1_NZCP024458.1_CAS_Class1-Type-I_11116	3635706.0	3636452.0	Cas	CAS_Class1-Type-I
GCF_002752955.1	GCF_002752955.1_NZCP024458.1_3427	GCF_002752955.1_NZCP024458.1	cas7_I-E_2	2998630	GCF_002752955.1_NZCP024458.1_CAS_Class1-Type-I_11116	3636463.0	3637518.0	Cas	CAS_Class1-Type-I
GCF_002752955.1	GCF_002752955.1_NZCP024458.1_3428	GCF_002752955.1_NZCP024458.1	cse2gr11_I-E_2	2998631	GCF_002752955.1_NZCP024458.1_CAS_Class1-Type-I_11116	3637537.0	3638079.0	Cas	CAS_Class1-Type-I
GCF_002752955.1	GCF_002752955.1_NZCP024458.1_3429	GCF_002752955.1_NZCP024458.1	cas8e_I-E_1	2998632	GCF_002752955.1_NZCP024458.1_CAS_Class1-Type-I_11116	3638076.0	3639632.0	Cas	CAS_Class1-Type-I
GCF_002752955.1	GCF_002752955.1_NZCP024458.1_3430	GCF_002752955.1_NZCP024458.1	cas3_I_5	2998633	GCF_002752955.1_NZCP024458.1_CAS_Class1-Type-I_11116	3639644.0	3642307.0	Cas	CAS_Class1-Type-I
GCF_002752955.1	GCF_002752955.1_NZCP024458.1_4764	GCF_002752955.1_NZCP024458.1	AbiEi_3	2999967	GCF_002752955.1_NZCP024458.1_AbiEii_11115	5077143.0	5077901.0	AbiEii	AbiEii
GCF_002752955.1	GCF_002752955.1_NZCP024458.1_4765	GCF_002752955.1_NZCP024458.1	AbiEii	2999968	GCF_002752955.1_NZCP024458.1_AbiEii_11115	5077907.0	5078824.0	AbiEii	AbiEii
GCF_002752955.1	GCF_002752955.1_NZCP024459.1_4977	GCF_002752955.1_NZCP024459.1	PifC	3000180	GCF_002752955.1_NZCP024459.1_Pif_25399	25860.0	26948.0	Pif	Pif
GCF_002752955.1	GCF_002752955.1_NZCP024459.1_4978	GCF_002752955.1_NZCP024459.1	PifA	3000181	GCF_002752955.1_NZCP024459.1_Pif_25399	26949.0	29135.0	Pif	Pif
GCF_002752955.1	GCF_002752955.1_NZCP024459.1_4979	GCF_002752955.1_NZCP024459.1	NACHT	3000182	GCF_002752955.1_NZCP024459.1_Rst_NACHT_25401	29527.0	31446.0	Rst_NACHT	Rst_NACHT
GCF_002752955.1	GCF_002752955.1_NZCP024459.1_5053	GCF_002752955.1_NZCP024459.1	HheA	3000256	GCF_002752955.1_NZCP024459.1_Gao_Hhe_25398	100326.0	106061.0	Gao_Hhe	Gao_Hhe
GCF_002752955.1	GCF_002752955.1_NZCP024459.1_5060	GCF_002752955.1_NZCP024459.1	Type_I_REases	3000263	GCF_002752955.1_NZCP024459.1_RM_Type_I_25400	111336.0	114620.0	RM	RM_Type_I
GCF_002752955.1	GCF_002752955.1_NZCP024459.1_5063	GCF_002752955.1_NZCP024459.1	Type_I_MTases	3000266	GCF_002752955.1_NZCP024459.1_RM_Type_I_25400	116617.0	118140.0	RM	RM_Type_I
GCF_002752975.1	GCF_002752975.1_NZCP024563.1_2879	GCF_002752975.1_NZCP024563.1	GajB	3003503	GCF_002752975.1_NZCP024563.1_Gabija_11119	2953038.0	2954855.0	Gabija	Gabija
GCF_002752975.1	GCF_002752975.1_NZCP024563.1_2880	GCF_002752975.1_NZCP024563.1	GajA	3003504	GCF_002752975.1_NZCP024563.1_Gabija_11119	2954842.0	2956626.0	Gabija	Gabija
GCF_002752975.1	GCF_002752975.1_NZCP024563.1_4685	GCF_002752975.1_NZCP024563.1	AbiEii	3005309	GCF_002752975.1_NZCP024563.1_AbiEii_11118	4890302.0	4891219.0	AbiEii	AbiEii
GCF_002752975.1	GCF_002752975.1_NZCP024563.1_4686	GCF_002752975.1_NZCP024563.1	AbiEi_3	3005310	GCF_002752975.1_NZCP024563.1_AbiEii_11118	4891225.0	4891983.0	AbiEii	AbiEii
GCF_002752975.1	GCF_002752975.1_NZCP024566.1_5480	GCF_002752975.1_NZCP024566.1	Type_II_MTases	3006104	GCF_002752975.1_NZCP024566.1_RM_Type_II_25402	42766.0	44169.0	RM	RM_Type_II
GCF_002752975.1	GCF_002752975.1_NZCP024566.1_5481	GCF_002752975.1_NZCP024566.1	Type_II_REases	3006105	GCF_002752975.1_NZCP024566.1_RM_Type_II_25402	44203.0	45417.0	RM	RM_Type_II
GCF_002752975.1	GCF_002752975.1_NZCP024567.1_5537	GCF_002752975.1_NZCP024567.1	dCTPdeaminase	3006161	GCF_002752975.1_NZCP024567.1_dCTPdeaminase_32656	1599.0	3149.0	dCTPdeaminase	dCTPdeaminase
GCF_002752995.1	GCF_002752995.1_NZCP024542.1_1141	GCF_002752995.1_NZCP024542.1	NACHT	3007313	GCF_002752995.1_NZCP024542.1_Rst_NACHT_11122	1176614.0	1178572.0	Rst_NACHT	Rst_NACHT
GCF_002752995.1	GCF_002752995.1_NZCP024542.1_4066	GCF_002752995.1_NZCP024542.1	TIR	3010238	GCF_002752995.1_NZCP024542.1_Rst_TIR_11123	4233410.0	4234972.0	Rst_TIR	Rst_TIR
GCF_002752995.1	GCF_002752995.1_NZCP024542.1_4499	GCF_002752995.1_NZCP024542.1	Type_I_REases	3010671	GCF_002752995.1_NZCP024542.1_RM_Type_I_11121	4698907.0	4701348.0	RM	RM_Type_I
GCF_002752995.1	GCF_002752995.1_NZCP024542.1_4500	GCF_002752995.1_NZCP024542.1	Type_I_MTases	3010672	GCF_002752995.1_NZCP024542.1_RM_Type_I_11121	4701421.0	4702893.0	RM	RM_Type_I
GCF_002752995.1	GCF_002752995.1_NZCP024542.1_4716	GCF_002752995.1_NZCP024542.1	AbiEii	3010888	GCF_002752995.1_NZCP024542.1_AbiEii_11120	4935844.0	4936761.0	AbiEii	AbiEii
GCF_002752995.1	GCF_002752995.1_NZCP024542.1_4717	GCF_002752995.1_NZCP024542.1	AbiEi_3	3010889	GCF_002752995.1_NZCP024542.1_AbiEii_11120	4936767.0	4937525.0	AbiEii	AbiEii
GCF_002753055.1	GCF_002753055.1_NZCP024521.1_3414	GCF_002753055.1_NZCP024521.1	AbiEii	3014866	GCF_002753055.1_NZCP024521.1_AbiEii_11124	3566283.0	3567200.0	AbiEii	AbiEii
GCF_002753055.1	GCF_002753055.1_NZCP024521.1_3415	GCF_002753055.1_NZCP024521.1	AbiEi_3	3014867	GCF_002753055.1_NZCP024521.1_AbiEii_11124	3567206.0	3567964.0	AbiEii	AbiEii
GCF_002753055.1	GCF_002753055.1_NZCP024521.1_389	GCF_002753055.1_NZCP024521.1	GajA	3011841	GCF_002753055.1_NZCP024521.1_Gabija_11125	435777.0	437561.0	Gabija	Gabija
GCF_002753055.1	GCF_002753055.1_NZCP024521.1_390	GCF_002753055.1_NZCP024521.1	GajB	3011842	GCF_002753055.1_NZCP024521.1_Gabija_11125	437548.0	439365.0	Gabija	Gabija
GCF_002753055.1	GCF_002753055.1_NZCP024524.1_5519	GCF_002753055.1_NZCP024524.1	Type_II_MTases	3016971	GCF_002753055.1_NZCP024524.1_RM_Type_II_25403	42766.0	44169.0	RM	RM_Type_II
GCF_002753055.1	GCF_002753055.1_NZCP024524.1_5520	GCF_002753055.1_NZCP024524.1	Type_II_REases	3016972	GCF_002753055.1_NZCP024524.1_RM_Type_II_25403	44203.0	45417.0	RM	RM_Type_II
GCF_002753055.1	GCF_002753055.1_NZCP024525.1_5578	GCF_002753055.1_NZCP024525.1	dCTPdeaminase	3017030	GCF_002753055.1_NZCP024525.1_dCTPdeaminase_32657	2221.0	3771.0	dCTPdeaminase	dCTPdeaminase
GCF_002753075.1	GCF_002753075.1_NZCP024528.1_1666	GCF_002753075.1_NZCP024528.1	GajA	3018705	GCF_002753075.1_NZCP024528.1_Gabija_11127	1763581.0	1765365.0	Gabija	Gabija
GCF_002753075.1	GCF_002753075.1_NZCP024528.1_1667	GCF_002753075.1_NZCP024528.1	GajB	3018706	GCF_002753075.1_NZCP024528.1_Gabija_11127	1765352.0	1767169.0	Gabija	Gabija
GCF_002753075.1	GCF_002753075.1_NZCP024528.1_4691	GCF_002753075.1_NZCP024528.1	AbiEii	3021730	GCF_002753075.1_NZCP024528.1_AbiEii_11126	4894077.0	4894994.0	AbiEii	AbiEii
GCF_002753075.1	GCF_002753075.1_NZCP024528.1_4692	GCF_002753075.1_NZCP024528.1	AbiEi_3	3021731	GCF_002753075.1_NZCP024528.1_AbiEii_11126	4895000.0	4895758.0	AbiEii	AbiEii
GCF_002753075.1	GCF_002753075.1_NZCP024531.1_5519	GCF_002753075.1_NZCP024531.1	Type_II_MTases	3022558	GCF_002753075.1_NZCP024531.1_RM_Type_II_25404	42766.0	44169.0	RM	RM_Type_II
GCF_002753075.1	GCF_002753075.1_NZCP024531.1_5520	GCF_002753075.1_NZCP024531.1	Type_II_REases	3022559	GCF_002753075.1_NZCP024531.1_RM_Type_II_25404	44203.0	45417.0	RM	RM_Type_II
GCF_002753075.1	GCF_002753075.1_NZCP024532.1_5578	GCF_002753075.1_NZCP024532.1	dCTPdeaminase	3022617	GCF_002753075.1_NZCP024532.1_dCTPdeaminase_32658	2964.0	4514.0	dCTPdeaminase	dCTPdeaminase
GCF_002753165.1	GCF_002753165.1_NZCP024535.1_1667	GCF_002753165.1_NZCP024535.1	GajA	3024293	GCF_002753165.1_NZCP024535.1_Gabija_11129	1764716.0	1766500.0	Gabija	Gabija
GCF_002753165.1	GCF_002753165.1_NZCP024535.1_1668	GCF_002753165.1_NZCP024535.1	GajB	3024294	GCF_002753165.1_NZCP024535.1_Gabija_11129	1766487.0	1768304.0	Gabija	Gabija
GCF_002753165.1	GCF_002753165.1_NZCP024535.1_4658	GCF_002753165.1_NZCP024535.1	AbiEii	3027284	GCF_002753165.1_NZCP024535.1_AbiEii_11128	4861349.0	4862266.0	AbiEii	AbiEii
GCF_002753165.1	GCF_002753165.1_NZCP024535.1_4659	GCF_002753165.1_NZCP024535.1	AbiEi_3	3027285	GCF_002753165.1_NZCP024535.1_AbiEii_11128	4862272.0	4863030.0	AbiEii	AbiEii
GCF_002753165.1	GCF_002753165.1_NZCP024538.1_5453	GCF_002753165.1_NZCP024538.1	Type_II_MTases	3028079	GCF_002753165.1_NZCP024538.1_RM_Type_II_25405	42766.0	44169.0	RM	RM_Type_II
GCF_002753165.1	GCF_002753165.1_NZCP024538.1_5454	GCF_002753165.1_NZCP024538.1	Type_II_REases	3028080	GCF_002753165.1_NZCP024538.1_RM_Type_II_25405	44203.0	45417.0	RM	RM_Type_II
GCF_002753165.1	GCF_002753165.1_NZCP024539.1_5512	GCF_002753165.1_NZCP024539.1	dCTPdeaminase	3028138	GCF_002753165.1_NZCP024539.1_dCTPdeaminase_32659	2410.0	3960.0	dCTPdeaminase	dCTPdeaminase
GCF_002753355.1	GCF_002753355.1_NZCP024545.1_1141	GCF_002753355.1_NZCP024545.1	NACHT	3029288	GCF_002753355.1_NZCP024545.1_Rst_NACHT_11132	1176614.0	1178572.0	Rst_NACHT	Rst_NACHT
GCF_002753355.1	GCF_002753355.1_NZCP024545.1_4066	GCF_002753355.1_NZCP024545.1	TIR	3032213	GCF_002753355.1_NZCP024545.1_Rst_TIR_11133	4233410.0	4234972.0	Rst_TIR	Rst_TIR
GCF_002753355.1	GCF_002753355.1_NZCP024545.1_4499	GCF_002753355.1_NZCP024545.1	Type_I_REases	3032646	GCF_002753355.1_NZCP024545.1_RM_Type_I_11131	4698907.0	4701348.0	RM	RM_Type_I
GCF_002753355.1	GCF_002753355.1_NZCP024545.1_4500	GCF_002753355.1_NZCP024545.1	Type_I_MTases	3032647	GCF_002753355.1_NZCP024545.1_RM_Type_I_11131	4701421.0	4702893.0	RM	RM_Type_I
GCF_002753355.1	GCF_002753355.1_NZCP024545.1_4716	GCF_002753355.1_NZCP024545.1	AbiEii	3032863	GCF_002753355.1_NZCP024545.1_AbiEii_11130	4935844.0	4936761.0	AbiEii	AbiEii
GCF_002753355.1	GCF_002753355.1_NZCP024545.1_4717	GCF_002753355.1_NZCP024545.1	AbiEi_3	3032864	GCF_002753355.1_NZCP024545.1_AbiEii_11130	4936767.0	4937525.0	AbiEii	AbiEii
GCF_002753375.1	GCF_002753375.1_NZCP024548.1_1201	GCF_002753375.1_NZCP024548.1	NACHT	3034628	GCF_002753375.1_NZCP024548.1_Rst_NACHT_11137	1230445.0	1232403.0	Rst_NACHT	Rst_NACHT
GCF_002753375.1	GCF_002753375.1_NZCP024548.1_4109	GCF_002753375.1_NZCP024548.1	TIR	3037536	GCF_002753375.1_NZCP024548.1_Rst_TIR_11138	4253307.0	4254869.0	Rst_TIR	Rst_TIR
GCF_002753375.1	GCF_002753375.1_NZCP024548.1_4543	GCF_002753375.1_NZCP024548.1	HTH	3037970	GCF_002753375.1_NZCP024548.1_Retron_VI_11136	4721879.0	4722160.0	Retron	Retron_VI
GCF_002753375.1	GCF_002753375.1_NZCP024548.1_4544	GCF_002753375.1_NZCP024548.1	RT_Tot	3037971	GCF_002753375.1_NZCP024548.1_Retron_VI_11136	4722153.0	4723253.0	Retron	Retron_VI
GCF_002753375.1	GCF_002753375.1_NZCP024548.1_4548	GCF_002753375.1_NZCP024548.1	Type_II_REases	3037975	GCF_002753375.1_NZCP024548.1_RM_Type_II_11135	4727126.0	4727998.0	RM	RM_Type_II
GCF_002753375.1	GCF_002753375.1_NZCP024548.1_4549	GCF_002753375.1_NZCP024548.1	Type_II_MTases	3037976	GCF_002753375.1_NZCP024548.1_RM_Type_II_11135	4728023.0	4729444.0	RM	RM_Type_II
GCF_002753375.1	GCF_002753375.1_NZCP024548.1_4759	GCF_002753375.1_NZCP024548.1	AbiEii	3038186	GCF_002753375.1_NZCP024548.1_AbiEii_11134	4954345.0	4955262.0	AbiEii	AbiEii
GCF_002753375.1	GCF_002753375.1_NZCP024548.1_4760	GCF_002753375.1_NZCP024548.1	AbiEi_3	3038187	GCF_002753375.1_NZCP024548.1_AbiEii_11134	4955268.0	4956026.0	AbiEii	AbiEii
GCF_002753405.1	GCF_002753405.1_NZCP024549.1_1668	GCF_002753405.1_NZCP024549.1	GajA	3040195	GCF_002753405.1_NZCP024549.1_Gabija_11140	1764347.0	1766131.0	Gabija	Gabija
GCF_002753405.1	GCF_002753405.1_NZCP024549.1_1669	GCF_002753405.1_NZCP024549.1	GajB	3040196	GCF_002753405.1_NZCP024549.1_Gabija_11140	1766118.0	1767935.0	Gabija	Gabija
GCF_002753405.1	GCF_002753405.1_NZCP024549.1_4692	GCF_002753405.1_NZCP024549.1	AbiEii	3043219	GCF_002753405.1_NZCP024549.1_AbiEii_11139	4895197.0	4896114.0	AbiEii	AbiEii
GCF_002753405.1	GCF_002753405.1_NZCP024549.1_4693	GCF_002753405.1_NZCP024549.1	AbiEi_3	3043220	GCF_002753405.1_NZCP024549.1_AbiEii_11139	4896120.0	4896878.0	AbiEii	AbiEii
GCF_002753405.1	GCF_002753405.1_NZCP024552.1_5486	GCF_002753405.1_NZCP024552.1	Type_II_MTases	3044013	GCF_002753405.1_NZCP024552.1_RM_Type_II_25406	42766.0	44169.0	RM	RM_Type_II
GCF_002753405.1	GCF_002753405.1_NZCP024552.1_5487	GCF_002753405.1_NZCP024552.1	Type_II_REases	3044014	GCF_002753405.1_NZCP024552.1_RM_Type_II_25406	44203.0	45417.0	RM	RM_Type_II
GCF_002753405.1	GCF_002753405.1_NZCP024553.1_5545	GCF_002753405.1_NZCP024553.1	dCTPdeaminase	3044072	GCF_002753405.1_NZCP024553.1_dCTPdeaminase_32660	2410.0	3960.0	dCTPdeaminase	dCTPdeaminase
GCF_002753555.1	GCF_002753555.1_NZCP024556.1_1667	GCF_002753555.1_NZCP024556.1	GajA	3045748	GCF_002753555.1_NZCP024556.1_Gabija_11142	1764576.0	1766360.0	Gabija	Gabija
GCF_002753555.1	GCF_002753555.1_NZCP024556.1_1668	GCF_002753555.1_NZCP024556.1	GajB	3045749	GCF_002753555.1_NZCP024556.1_Gabija_11142	1766347.0	1768164.0	Gabija	Gabija
GCF_002753555.1	GCF_002753555.1_NZCP024556.1_4691	GCF_002753555.1_NZCP024556.1	AbiEii	3048772	GCF_002753555.1_NZCP024556.1_AbiEii_11141	4895428.0	4896345.0	AbiEii	AbiEii
GCF_002753555.1	GCF_002753555.1_NZCP024556.1_4692	GCF_002753555.1_NZCP024556.1	AbiEi_3	3048773	GCF_002753555.1_NZCP024556.1_AbiEii_11141	4896351.0	4897109.0	AbiEii	AbiEii
GCF_002753555.1	GCF_002753555.1_NZCP024559.1_5515	GCF_002753555.1_NZCP024559.1	Type_II_MTases	3049596	GCF_002753555.1_NZCP024559.1_RM_Type_II_25407	42766.0	44169.0	RM	RM_Type_II
GCF_002753555.1	GCF_002753555.1_NZCP024559.1_5516	GCF_002753555.1_NZCP024559.1	Type_II_REases	3049597	GCF_002753555.1_NZCP024559.1_RM_Type_II_25407	44203.0	45417.0	RM	RM_Type_II
GCF_002753555.1	GCF_002753555.1_NZCP024560.1_5570	GCF_002753555.1_NZCP024560.1	dCTPdeaminase	3049651	GCF_002753555.1_NZCP024560.1_dCTPdeaminase_32661	701.0	2251.0	dCTPdeaminase	dCTPdeaminase
GCF_002753605.1	GCF_002753605.1_NZCP024570.1_2879	GCF_002753605.1_NZCP024570.1	GajB	3052543	GCF_002753605.1_NZCP024570.1_Gabija_11144	2953038.0	2954855.0	Gabija	Gabija
GCF_002753605.1	GCF_002753605.1_NZCP024570.1_2880	GCF_002753605.1_NZCP024570.1	GajA	3052544	GCF_002753605.1_NZCP024570.1_Gabija_11144	2954842.0	2956626.0	Gabija	Gabija
GCF_002753605.1	GCF_002753605.1_NZCP024570.1_4685	GCF_002753605.1_NZCP024570.1	AbiEii	3054349	GCF_002753605.1_NZCP024570.1_AbiEii_11143	4890302.0	4891219.0	AbiEii	AbiEii
GCF_002753605.1	GCF_002753605.1_NZCP024570.1_4686	GCF_002753605.1_NZCP024570.1	AbiEi_3	3054350	GCF_002753605.1_NZCP024570.1_AbiEii_11143	4891225.0	4891983.0	AbiEii	AbiEii
GCF_002753605.1	GCF_002753605.1_NZCP024573.1_5476	GCF_002753605.1_NZCP024573.1	Type_II_REases	3055140	GCF_002753605.1_NZCP024573.1_RM_Type_II_25408	37582.0	38796.0	RM	RM_Type_II
GCF_002753605.1	GCF_002753605.1_NZCP024573.1_5477	GCF_002753605.1_NZCP024573.1	Type_II_MTases	3055141	GCF_002753605.1_NZCP024573.1_RM_Type_II_25408	38830.0	40233.0	RM	RM_Type_II
GCF_002753605.1	GCF_002753605.1_NZCP024574.1_5539	GCF_002753605.1_NZCP024574.1	dCTPdeaminase	3055203	GCF_002753605.1_NZCP024574.1_dCTPdeaminase_32662	2303.0	3853.0	dCTPdeaminase	dCTPdeaminase
GCF_002753655.1	GCF_002753655.1_NZCP024477.1_2295	GCF_002753655.1_NZCP024477.1	SduA	18102221	GCF_002753655.1_NZCP024477.1_Shedu_11458	2428924.0	2429679.0	Shedu	Shedu
GCF_002753655.1	GCF_002753655.1_NZCP024477.1_2628	GCF_002753655.1_NZCP024477.1	cas6f_I_II_III_IV_V_VI_3	18102554	GCF_002753655.1_NZCP024477.1_CAS_Class1-Type-I_11457	2833460.0	2834023.0	Cas	CAS_Class1-Type-I
GCF_002753655.1	GCF_002753655.1_NZCP024477.1_2629	GCF_002753655.1_NZCP024477.1	cas7f_I-F_2	18102555	GCF_002753655.1_NZCP024477.1_CAS_Class1-Type-I_11457	2834027.0	2835055.0	Cas	CAS_Class1-Type-I
GCF_002753655.1	GCF_002753655.1_NZCP024477.1_2630	GCF_002753655.1_NZCP024477.1	cas5f_I-F_3	18102556	GCF_002753655.1_NZCP024477.1_CAS_Class1-Type-I_11457	2835066.0	2836049.0	Cas	CAS_Class1-Type-I
GCF_002753655.1	GCF_002753655.1_NZCP024477.1_2631	GCF_002753655.1_NZCP024477.1	cas8f_I-F_4	18102557	GCF_002753655.1_NZCP024477.1_CAS_Class1-Type-I_11457	2836036.0	2837340.0	Cas	CAS_Class1-Type-I
GCF_002753655.1	GCF_002753655.1_NZCP024477.1_2632	GCF_002753655.1_NZCP024477.1	cas3f_I-F_1	18102558	GCF_002753655.1_NZCP024477.1_CAS_Class1-Type-I_11457	2837398.0	2840628.0	Cas	CAS_Class1-Type-I
GCF_002753655.1	GCF_002753655.1_NZCP024477.1_2633	GCF_002753655.1_NZCP024477.1	cas1_I-F_1	18102559	GCF_002753655.1_NZCP024477.1_CAS_Class1-Type-I_11457	2840625.0	2841599.0	Cas	CAS_Class1-Type-I
GCF_002753715.1	GCF_002753715.1_NZCP024443.1_1388	GCF_002753715.1_NZCP024443.1	Type_IV_REases	17156938	GCF_002753715.1_NZCP024443.1_RM_Type_IV_14866	1618251.0	1619561.0	RM	RM_Type_IV
GCF_002753715.1	GCF_002753715.1_NZCP024443.1_152	GCF_002753715.1_NZCP024443.1	NACHT	17155702	GCF_002753715.1_NZCP024443.1_Rst_NACHT_14867	181048.0	182781.0	Rst_NACHT	Rst_NACHT
GCF_002753715.1	GCF_002753715.1_NZCP024443.1_1674	GCF_002753715.1_NZCP024443.1	cas3f_I-F_1	17157224	GCF_002753715.1_NZCP024443.1_CAS_Class1-Type-I_14863	1918417.0	1921671.0	Cas	CAS_Class1-Type-I
GCF_002753715.1	GCF_002753715.1_NZCP024443.1_1675	GCF_002753715.1_NZCP024443.1	cas8f_I-F_6	17157225	GCF_002753715.1_NZCP024443.1_CAS_Class1-Type-I_14863	1921856.0	1923094.0	Cas	CAS_Class1-Type-I
GCF_002753715.1	GCF_002753715.1_NZCP024443.1_1676	GCF_002753715.1_NZCP024443.1	cas5f_I-F_2	17157226	GCF_002753715.1_NZCP024443.1_CAS_Class1-Type-I_14863	1923091.0	1924062.0	Cas	CAS_Class1-Type-I
GCF_002753715.1	GCF_002753715.1_NZCP024443.1_1677	GCF_002753715.1_NZCP024443.1	cas7f_I-F_1	17157227	GCF_002753715.1_NZCP024443.1_CAS_Class1-Type-I_14863	1924124.0	1925185.0	Cas	CAS_Class1-Type-I
GCF_002753715.1	GCF_002753715.1_NZCP024443.1_1678	GCF_002753715.1_NZCP024443.1	cas6f_I_II_III_IV_V_VI_3	17157228	GCF_002753715.1_NZCP024443.1_CAS_Class1-Type-I_14863	1925187.0	1925810.0	Cas	CAS_Class1-Type-I
GCF_002753715.1	GCF_002753715.1_NZCP024443.1_1679	GCF_002753715.1_NZCP024443.1	cas1_I-F_1	17157229	GCF_002753715.1_NZCP024443.1_CAS_Class1-Type-I_14863	1925869.0	1926837.0	Cas	CAS_Class1-Type-I
GCF_002753715.1	GCF_002753715.1_NZCP024443.1_1962	GCF_002753715.1_NZCP024443.1	Type_III_REases	17157512	GCF_002753715.1_NZCP024443.1_RM_Type_III_14865	2258654.0	2261419.0	RM	RM_Type_III
GCF_002753715.1	GCF_002753715.1_NZCP024443.1_1963	GCF_002753715.1_NZCP024443.1	Type_III_MTases	17157513	GCF_002753715.1_NZCP024443.1_RM_Type_III_14865	2261416.0	2263167.0	RM	RM_Type_III
GCF_002753715.1	GCF_002753715.1_NZCP024443.1_33	GCF_002753715.1_NZCP024443.1	Type_I_REases	17155583	GCF_002753715.1_NZCP024443.1_RM_Type_I_14864	47228.0	50530.0	RM	RM_Type_I
GCF_002753715.1	GCF_002753715.1_NZCP024443.1_37	GCF_002753715.1_NZCP024443.1	Type_I_MTases	17155587	GCF_002753715.1_NZCP024443.1_RM_Type_I_14864	53017.0	55272.0	RM	RM_Type_I
GCF_002753715.1	GCF_002753715.1_NZCP024444.1_2072	GCF_002753715.1_NZCP024444.1	Type_IIG	17157622	GCF_002753715.1_NZCP024444.1_RM_Type_IIG_41555	9336.0	12116.0	RM	RM_Type_IIG
GCF_002753715.1	GCF_002753715.1_NZCP024445.1_2403	GCF_002753715.1_NZCP024445.1	QatA	17157953	GCF_002753715.1_NZCP024445.1_Gao_Qat_41121	67169.0	68935.0	Gao_Qat	Gao_Qat
GCF_002753715.1	GCF_002753715.1_NZCP024445.1_2404	GCF_002753715.1_NZCP024445.1	QatB	17157954	GCF_002753715.1_NZCP024445.1_Gao_Qat_41121	68938.0	69696.0	Gao_Qat	Gao_Qat
GCF_002753715.1	GCF_002753715.1_NZCP024445.1_2405	GCF_002753715.1_NZCP024445.1	QatC	17157955	GCF_002753715.1_NZCP024445.1_Gao_Qat_41121	69693.0	70316.0	Gao_Qat	Gao_Qat
GCF_002753715.1	GCF_002753715.1_NZCP024445.1_2407	GCF_002753715.1_NZCP024445.1	QatC	17157957	GCF_002753715.1_NZCP024445.1_Gao_Qat_41121	71535.0	72251.0	Gao_Qat	Gao_Qat
GCF_002753715.1	GCF_002753715.1_NZCP024445.1_2408	GCF_002753715.1_NZCP024445.1	QatD	17157958	GCF_002753715.1_NZCP024445.1_Gao_Qat_41121	72251.0	72970.0	Gao_Qat	Gao_Qat
GCF_002753715.1	GCF_002753715.1_NZCP024445.1_2425	GCF_002753715.1_NZCP024445.1	Sp_dGTPase	17157975	GCF_002753715.1_NZCP024445.1_dGTPase_41122	90124.0	91602.0	dGTPase	dGTPase
GCF_002753915.1	GCF_002753915.1_NZCP024576.1_254	GCF_002753915.1_NZCP024576.1	SduA	3479500	GCF_002753915.1_NZCP024576.1_Shedu_14869	296372.0	297745.0	Shedu	Shedu
GCF_002753915.1	GCF_002753915.1_NZCP024576.1_81	GCF_002753915.1_NZCP024576.1	QatD	3479327	GCF_002753915.1_NZCP024576.1_Gao_Qat_14868	93966.0	94709.0	Gao_Qat	Gao_Qat
GCF_002753915.1	GCF_002753915.1_NZCP024576.1_82	GCF_002753915.1_NZCP024576.1	QatC	3479328	GCF_002753915.1_NZCP024576.1_Gao_Qat_14868	94706.0	96028.0	Gao_Qat	Gao_Qat
GCF_002753915.1	GCF_002753915.1_NZCP024576.1_83	GCF_002753915.1_NZCP024576.1	QatB	3479329	GCF_002753915.1_NZCP024576.1_Gao_Qat_14868	96021.0	96782.0	Gao_Qat	Gao_Qat
GCF_002753915.1	GCF_002753915.1_NZCP024576.1_84	GCF_002753915.1_NZCP024576.1	QatA	3479330	GCF_002753915.1_NZCP024576.1_Gao_Qat_14868	96797.0	98596.0	Gao_Qat	Gao_Qat
GCF_002753935.1	GCF_002753935.1_NZCP024596.1_1246	GCF_002753935.1_NZCP024596.1	Type_IIG	22489163	GCF_002753935.1_NZCP024596.1_RM_Type_IIG_14874	1524644.0	1528618.0	RM	RM_Type_IIG
GCF_002753935.1	GCF_002753935.1_NZCP024596.1_1480	GCF_002753935.1_NZCP024596.1	cas2_I_II_III_IV_V_VI_6	22489397	GCF_002753935.1_NZCP024596.1_CAS_Class2-Type-II_14871	1815930.0	1816271.0	Cas	CAS_Class2-Type-II
GCF_002753935.1	GCF_002753935.1_NZCP024596.1_1481	GCF_002753935.1_NZCP024596.1	cas1_I_II_III_IV_V_VI_5	22489398	GCF_002753935.1_NZCP024596.1_CAS_Class2-Type-II_14871	1816271.0	1817209.0	Cas	CAS_Class2-Type-II
GCF_002753935.1	GCF_002753935.1_NZCP024596.1_1482	GCF_002753935.1_NZCP024596.1	cas9_II-A_II-B_II-C_1	22489399	GCF_002753935.1_NZCP024596.1_CAS_Class2-Type-II_14871	1817222.0	1821508.0	Cas	CAS_Class2-Type-II
GCF_002753935.1	GCF_002753935.1_NZCP024596.1_1569	GCF_002753935.1_NZCP024596.1	Type_III_MTases	22489486	GCF_002753935.1_NZCP024596.1_RM_Type_III_14875	1920647.0	1922263.0	RM	RM_Type_III
GCF_002753935.1	GCF_002753935.1_NZCP024596.1_1570	GCF_002753935.1_NZCP024596.1	Type_III_REases	22489487	GCF_002753935.1_NZCP024596.1_RM_Type_III_14875	1922256.0	1924997.0	RM	RM_Type_III
GCF_002753935.1	GCF_002753935.1_NZCP024596.1_1808	GCF_002753935.1_NZCP024596.1	Type_IV_REases	22489725	GCF_002753935.1_NZCP024596.1_RM_Type_IV_14876	2209855.0	2210769.0	RM	RM_Type_IV
GCF_002753935.1	GCF_002753935.1_NZCP024596.1_266	GCF_002753935.1_NZCP024596.1	Type_II_REases	22488183	GCF_002753935.1_NZCP024596.1_RM_Type_II_14873	347530.0	348366.0	RM	RM_Type_II
GCF_002753935.1	GCF_002753935.1_NZCP024596.1_267	GCF_002753935.1_NZCP024596.1	Type_II_MTases	22488184	GCF_002753935.1_NZCP024596.1_RM_Type_II_14873	348386.0	349354.0	RM	RM_Type_II
GCF_002753935.1	GCF_002753935.1_NZCP024596.1_444	GCF_002753935.1_NZCP024596.1	tm_HEPN_VI-B_1	22488361	GCF_002753935.1_NZCP024596.1_CAS_Class2-Type-VI_14872	573776.0	574321.0	Cas	CAS_Class2-Type-VI
GCF_002753935.1	GCF_002753935.1_NZCP024596.1_445	GCF_002753935.1_NZCP024596.1	cas13b_VI-B_1	22488362	GCF_002753935.1_NZCP024596.1_CAS_Class2-Type-VI_14872	574326.0	577685.0	Cas	CAS_Class2-Type-VI
GCF_002753935.1	GCF_002753935.1_NZCP024596.1_778	GCF_002753935.1_NZCP024596.1	cas2_I_II_III_IV_V_VI_3	22488695	GCF_002753935.1_NZCP024596.1_CAS_Class1-Type-I_14870	941273.0	941536.0	Cas	CAS_Class1-Type-I
GCF_002753935.1	GCF_002753935.1_NZCP024596.1_779	GCF_002753935.1_NZCP024596.1	cas1_I_II_III_IV_V_VI_7	22488696	GCF_002753935.1_NZCP024596.1_CAS_Class1-Type-I_14870	941536.0	942552.0	Cas	CAS_Class1-Type-I
GCF_002753935.1	GCF_002753935.1_NZCP024596.1_780	GCF_002753935.1_NZCP024596.1	cas4_I_II_III_IV_V_VI_6	22488697	GCF_002753935.1_NZCP024596.1_CAS_Class1-Type-I_14870	942549.0	943058.0	Cas	CAS_Class1-Type-I
GCF_002753935.1	GCF_002753935.1_NZCP024596.1_781	GCF_002753935.1_NZCP024596.1	cas7_I-B_14	22488698	GCF_002753935.1_NZCP024596.1_CAS_Class1-Type-I_14870	943176.0	944234.0	Cas	CAS_Class1-Type-I
GCF_002753935.1	GCF_002753935.1_NZCP024596.1_782	GCF_002753935.1_NZCP024596.1	cas8b6_I-B_1	22488699	GCF_002753935.1_NZCP024596.1_CAS_Class1-Type-I_14870	944255.0	945550.0	Cas	CAS_Class1-Type-I
GCF_002753935.1	GCF_002753935.1_NZCP024596.1_783	GCF_002753935.1_NZCP024596.1	cas3_I_5	22488700	GCF_002753935.1_NZCP024596.1_CAS_Class1-Type-I_14870	945561.0	947681.0	Cas	CAS_Class1-Type-I
GCF_002753935.1	GCF_002753935.1_NZCP024596.1_784	GCF_002753935.1_NZCP024596.1	cas5_I-B_20	22488701	GCF_002753935.1_NZCP024596.1_CAS_Class1-Type-I_14870	947698.0	948285.0	Cas	CAS_Class1-Type-I
GCF_002753935.1	GCF_002753935.1_NZCP024596.1_785	GCF_002753935.1_NZCP024596.1	cas6_I_II_III_IV_V_VI_7	22488702	GCF_002753935.1_NZCP024596.1_CAS_Class1-Type-I_14870	948292.0	948957.0	Cas	CAS_Class1-Type-I
GCF_002753955.1	GCF_002753955.1_NZCP024601.1_1769	GCF_002753955.1_NZCP024601.1	Type_IIG	17160046	GCF_002753955.1_NZCP024601.1_RM_Type_IIG_14883	2075172.0	2079125.0	RM	RM_Type_IIG
GCF_002753955.1	GCF_002753955.1_NZCP024601.1_1888	GCF_002753955.1_NZCP024601.1	cas9_II-A_II-B_II-C_1	17160165	GCF_002753955.1_NZCP024601.1_CAS_Class2-Type-II_14878	2214130.0	2218416.0	Cas	CAS_Class2-Type-II
GCF_002753955.1	GCF_002753955.1_NZCP024601.1_1889	GCF_002753955.1_NZCP024601.1	cas1_I_II_III_IV_V_VI_5	17160166	GCF_002753955.1_NZCP024601.1_CAS_Class2-Type-II_14878	2218429.0	2219367.0	Cas	CAS_Class2-Type-II
GCF_002753955.1	GCF_002753955.1_NZCP024601.1_1890	GCF_002753955.1_NZCP024601.1	cas2_I_II_III_IV_V_VI_6	17160167	GCF_002753955.1_NZCP024601.1_CAS_Class2-Type-II_14878	2219367.0	2219708.0	Cas	CAS_Class2-Type-II
GCF_002753955.1	GCF_002753955.1_NZCP024601.1_314	GCF_002753955.1_NZCP024601.1	IetS	17158591	GCF_002753955.1_NZCP024601.1_Gao_Iet_14880	360362.0	362671.0	Gao_Iet	Gao_Iet
GCF_002753955.1	GCF_002753955.1_NZCP024601.1_315	GCF_002753955.1_NZCP024601.1	IetA	17158592	GCF_002753955.1_NZCP024601.1_Gao_Iet_14880	362678.0	363769.0	Gao_Iet	Gao_Iet
GCF_002753955.1	GCF_002753955.1_NZCP024601.1_333	GCF_002753955.1_NZCP024601.1	Type_IV_REases	17158610	GCF_002753955.1_NZCP024601.1_RM_Type_IV_14884	388156.0	389073.0	RM	RM_Type_IV
GCF_002753955.1	GCF_002753955.1_NZCP024601.1_421	GCF_002753955.1_NZCP024601.1	Type_I_MTases	17158698	GCF_002753955.1_NZCP024601.1_RM_Type_I_14881	486724.0	488376.0	RM	RM_Type_I
GCF_002753955.1	GCF_002753955.1_NZCP024601.1_422	GCF_002753955.1_NZCP024601.1	Type_I_REases	17158699	GCF_002753955.1_NZCP024601.1_RM_Type_I_14881	488382.0	491615.0	RM	RM_Type_I
GCF_002753955.1	GCF_002753955.1_NZCP024601.1_650	GCF_002753955.1_NZCP024601.1	Avs4A	17158927	GCF_002753955.1_NZCP024601.1_AVAST_IV_14877	730673.0	735736.0	AVAST	AVAST_IV
GCF_002753955.1	GCF_002753955.1_NZCP024601.1_806	GCF_002753955.1_NZCP024601.1	Type_II_REases	17159083	GCF_002753955.1_NZCP024601.1_RM_Type_II_14882	921797.0	922633.0	RM	RM_Type_II
GCF_002753955.1	GCF_002753955.1_NZCP024601.1_807	GCF_002753955.1_NZCP024601.1	Type_II_MTases	17159084	GCF_002753955.1_NZCP024601.1_RM_Type_II_14882	922653.0	923621.0	RM	RM_Type_II
GCF_002753955.1	GCF_002753955.1_NZCP024601.1_996	GCF_002753955.1_NZCP024601.1	tm_HEPN_VI-B_1	17159273	GCF_002753955.1_NZCP024601.1_CAS_Class2-Type-VI_14879	1157249.0	1157794.0	Cas	CAS_Class2-Type-VI
GCF_002753955.1	GCF_002753955.1_NZCP024601.1_997	GCF_002753955.1_NZCP024601.1	cas13b_VI-B_1	17159274	GCF_002753955.1_NZCP024601.1_CAS_Class2-Type-VI_14879	1157799.0	1161326.0	Cas	CAS_Class2-Type-VI
GCF_002753975.1	GCF_002753975.1_NZCP024600.1_1239	GCF_002753975.1_NZCP024600.1	ThsB_Global	17161614	GCF_002753975.1_NZCP024600.1_Thoeris2_14893	1450112.0	1450678.0	Thoeris	Thoeris2
GCF_002753975.1	GCF_002753975.1_NZCP024600.1_1240	GCF_002753975.1_NZCP024600.1	ThsA_new_petit	17161615	GCF_002753975.1_NZCP024600.1_Thoeris2_14893	1450675.0	1451490.0	Thoeris	Thoeris2
GCF_002753975.1	GCF_002753975.1_NZCP024600.1_1241	GCF_002753975.1_NZCP024600.1	ThsB_Global	17161616	GCF_002753975.1_NZCP024600.1_Thoeris2_14893	1451494.0	1452189.0	Thoeris	Thoeris2
GCF_002753975.1	GCF_002753975.1_NZCP024600.1_1539	GCF_002753975.1_NZCP024600.1	IetS	17161914	GCF_002753975.1_NZCP024600.1_Gao_Iet_14887	1794697.0	1797006.0	Gao_Iet	Gao_Iet
GCF_002753975.1	GCF_002753975.1_NZCP024600.1_1540	GCF_002753975.1_NZCP024600.1	IetA	17161915	GCF_002753975.1_NZCP024600.1_Gao_Iet_14887	1797013.0	1798104.0	Gao_Iet	Gao_Iet
GCF_002753975.1	GCF_002753975.1_NZCP024600.1_1558	GCF_002753975.1_NZCP024600.1	Type_IV_REases	17161933	GCF_002753975.1_NZCP024600.1_RM_Type_IV_14891	1822396.0	1823313.0	RM	RM_Type_IV
GCF_002753975.1	GCF_002753975.1_NZCP024600.1_1630	GCF_002753975.1_NZCP024600.1	Type_IIG	17162005	GCF_002753975.1_NZCP024600.1_RM_Type_IIG_14889	1899739.0	1901652.0	RM	RM_Type_IIG
GCF_002753975.1	GCF_002753975.1_NZCP024600.1_1904	GCF_002753975.1_NZCP024600.1	Type_IIG	17162279	GCF_002753975.1_NZCP024600.1_RM_Type_IIG_14890	2220343.0	2224296.0	RM	RM_Type_IIG
GCF_002753975.1	GCF_002753975.1_NZCP024600.1_1927	GCF_002753975.1_NZCP024600.1	TIR	17162302	GCF_002753975.1_NZCP024600.1_Rst_TIR_14892	2253457.0	2255727.0	Rst_TIR	Rst_TIR
GCF_002753975.1	GCF_002753975.1_NZCP024600.1_276	GCF_002753975.1_NZCP024600.1	cas2_I_II_III_IV_V_VI_3	17160651	GCF_002753975.1_NZCP024600.1_CAS_Class1-Type-I_14885	323543.0	323806.0	Cas	CAS_Class1-Type-I
GCF_002753975.1	GCF_002753975.1_NZCP024600.1_277	GCF_002753975.1_NZCP024600.1	cas1_I_II_III_IV_V_VI_7	17160652	GCF_002753975.1_NZCP024600.1_CAS_Class1-Type-I_14885	323806.0	324821.0	Cas	CAS_Class1-Type-I
GCF_002753975.1	GCF_002753975.1_NZCP024600.1_278	GCF_002753975.1_NZCP024600.1	cas4_I_II_III_IV_V_VI_6	17160653	GCF_002753975.1_NZCP024600.1_CAS_Class1-Type-I_14885	324818.0	325327.0	Cas	CAS_Class1-Type-I
GCF_002753975.1	GCF_002753975.1_NZCP024600.1_279	GCF_002753975.1_NZCP024600.1	cas7_I-B_14	17160654	GCF_002753975.1_NZCP024600.1_CAS_Class1-Type-I_14885	325445.0	326503.0	Cas	CAS_Class1-Type-I
GCF_002753975.1	GCF_002753975.1_NZCP024600.1_280	GCF_002753975.1_NZCP024600.1	cas8b6_I-B_1	17160655	GCF_002753975.1_NZCP024600.1_CAS_Class1-Type-I_14885	326524.0	327819.0	Cas	CAS_Class1-Type-I
GCF_002753975.1	GCF_002753975.1_NZCP024600.1_281	GCF_002753975.1_NZCP024600.1	cas3_I_5	17160656	GCF_002753975.1_NZCP024600.1_CAS_Class1-Type-I_14885	327830.0	329950.0	Cas	CAS_Class1-Type-I
GCF_002753975.1	GCF_002753975.1_NZCP024600.1_282	GCF_002753975.1_NZCP024600.1	cas5_I-B_20	17160657	GCF_002753975.1_NZCP024600.1_CAS_Class1-Type-I_14885	329967.0	330554.0	Cas	CAS_Class1-Type-I
GCF_002753975.1	GCF_002753975.1_NZCP024600.1_283	GCF_002753975.1_NZCP024600.1	cas6_I_II_III_IV_V_VI_7	17160658	GCF_002753975.1_NZCP024600.1_CAS_Class1-Type-I_14885	330561.0	331226.0	Cas	CAS_Class1-Type-I
GCF_002753975.1	GCF_002753975.1_NZCP024600.1_617	GCF_002753975.1_NZCP024600.1	cas13b_VI-B_1	17160992	GCF_002753975.1_NZCP024600.1_CAS_Class2-Type-VI_14886	710665.0	714192.0	Cas	CAS_Class2-Type-VI
GCF_002753975.1	GCF_002753975.1_NZCP024600.1_618	GCF_002753975.1_NZCP024600.1	tm_HEPN_VI-B_1	17160993	GCF_002753975.1_NZCP024600.1_CAS_Class2-Type-VI_14886	714197.0	714742.0	Cas	CAS_Class2-Type-VI
GCF_002753975.1	GCF_002753975.1_NZCP024600.1_714	GCF_002753975.1_NZCP024600.1	Type_II_MTases	17161089	GCF_002753975.1_NZCP024600.1_RM_Type_II_14888	835089.0	836147.0	RM	RM_Type_II
GCF_002753975.1	GCF_002753975.1_NZCP024600.1_715	GCF_002753975.1_NZCP024600.1	Type_II_REases	17161090	GCF_002753975.1_NZCP024600.1_RM_Type_II_14888	836144.0	838288.0	RM	RM_Type_II
GCF_002753995.1	GCF_002753995.1_NZCP024478.1_4116	GCF_002753995.1_NZCP024478.1	ZorD	3059330	GCF_002753995.1_NZCP024478.1_Zorya_TypeI_11148	4497349.0	4500387.0	Zorya	Zorya_TypeI
GCF_002753995.1	GCF_002753995.1_NZCP024478.1_4117	GCF_002753995.1_NZCP024478.1	ZorC	3059331	GCF_002753995.1_NZCP024478.1_Zorya_TypeI_11148	4500388.0	4502433.0	Zorya	Zorya_TypeI
GCF_002753995.1	GCF_002753995.1_NZCP024478.1_4118	GCF_002753995.1_NZCP024478.1	ZorB	3059332	GCF_002753995.1_NZCP024478.1_Zorya_TypeI_11148	4502430.0	4503194.0	Zorya	Zorya_TypeI
GCF_002753995.1	GCF_002753995.1_NZCP024478.1_4119	GCF_002753995.1_NZCP024478.1	ZorA	3059333	GCF_002753995.1_NZCP024478.1_Zorya_TypeI_11148	4503194.0	4505539.0	Zorya	Zorya_TypeI
GCF_002753995.1	GCF_002753995.1_NZCP024478.1_4122	GCF_002753995.1_NZCP024478.1	Type_I_MTases	3059336	GCF_002753995.1_NZCP024478.1_RM_Type_I_11147	4509280.0	4510764.0	RM	RM_Type_I
GCF_002753995.1	GCF_002753995.1_NZCP024478.1_4124	GCF_002753995.1_NZCP024478.1	Type_I_REases	3059338	GCF_002753995.1_NZCP024478.1_RM_Type_I_11147	4512125.0	4514500.0	RM	RM_Type_I
GCF_002753995.1	GCF_002753995.1_NZCP024478.1_4502	GCF_002753995.1_NZCP024478.1	drt3a	3059716	GCF_002753995.1_NZCP024478.1_DRT_3_11145	4905533.0	4906327.0	DRT	DRT_3
GCF_002753995.1	GCF_002753995.1_NZCP024478.1_4503	GCF_002753995.1_NZCP024478.1	drt3b	3059717	GCF_002753995.1_NZCP024478.1_DRT_3_11145	4906828.0	4908744.0	DRT	DRT_3
GCF_002753995.1	GCF_002753995.1_NZCP024478.1_730	GCF_002753995.1_NZCP024478.1	Type_I_MTases	3055944	GCF_002753995.1_NZCP024478.1_RM_Type_I_11146	849991.0	851607.0	RM	RM_Type_I
GCF_002753995.1	GCF_002753995.1_NZCP024478.1_732	GCF_002753995.1_NZCP024478.1	Type_I_REases	3055946	GCF_002753995.1_NZCP024478.1_RM_Type_I_11146	852825.0	856280.0	RM	RM_Type_I
GCF_002754015.1	GCF_002754015.1_NZCP024591.1_1205	GCF_002754015.1_NZCP024591.1	cas2_I_II_III_IV_V_VI_3	22491066	GCF_002754015.1_NZCP024591.1_CAS_Class1-Type-III_14895	1481062.0	1481352.0	Cas	CAS_Class1-Type-III
GCF_002754015.1	GCF_002754015.1_NZCP024591.1_1206	GCF_002754015.1_NZCP024591.1	cas1_I_II_III_IV_V_VI_1	22491067	GCF_002754015.1_NZCP024591.1_CAS_Class1-Type-III_14895	1481372.0	1484467.0	Cas	CAS_Class1-Type-III
GCF_002754015.1	GCF_002754015.1_NZCP024591.1_1207	GCF_002754015.1_NZCP024591.1	cmr6gr7_III-B_2	22491068	GCF_002754015.1_NZCP024591.1_CAS_Class1-Type-III_14895	1484529.0	1485323.0	Cas	CAS_Class1-Type-III
GCF_002754015.1	GCF_002754015.1_NZCP024591.1_1208	GCF_002754015.1_NZCP024591.1	cmr5gr11_III-B_13	22491069	GCF_002754015.1_NZCP024591.1_CAS_Class1-Type-III_14895	1485320.0	1485760.0	Cas	CAS_Class1-Type-III
GCF_002754015.1	GCF_002754015.1_NZCP024591.1_1209	GCF_002754015.1_NZCP024591.1	cmr4gr7_III-B_III-C_1	22491070	GCF_002754015.1_NZCP024591.1_CAS_Class1-Type-III_14895	1485757.0	1486458.0	Cas	CAS_Class1-Type-III
GCF_002754015.1	GCF_002754015.1_NZCP024591.1_1210	GCF_002754015.1_NZCP024591.1	cmr3gr5_III-B_III-C_4	22491071	GCF_002754015.1_NZCP024591.1_CAS_Class1-Type-III_14895	1486472.0	1487722.0	Cas	CAS_Class1-Type-III
GCF_002754015.1	GCF_002754015.1_NZCP024591.1_1211	GCF_002754015.1_NZCP024591.1	cas10_III_6	22491072	GCF_002754015.1_NZCP024591.1_CAS_Class1-Type-III_14895	1487724.0	1489325.0	Cas	CAS_Class1-Type-III
GCF_002754015.1	GCF_002754015.1_NZCP024591.1_1212	GCF_002754015.1_NZCP024591.1	cmr1gr7_III-B_2	22491073	GCF_002754015.1_NZCP024591.1_CAS_Class1-Type-III_14895	1489318.0	1490766.0	Cas	CAS_Class1-Type-III
GCF_002754015.1	GCF_002754015.1_NZCP024591.1_1213	GCF_002754015.1_NZCP024591.1	cmr1gr7_III-B_5	22491074	GCF_002754015.1_NZCP024591.1_CAS_Class1-Type-III_14895	1490773.0	1491024.0	Cas	CAS_Class1-Type-III
GCF_002754015.1	GCF_002754015.1_NZCP024591.1_1214	GCF_002754015.1_NZCP024591.1	corA_III-B_III-D_1	22491075	GCF_002754015.1_NZCP024591.1_CAS_Class1-Type-III_14895	1491026.0	1492609.0	Cas	CAS_Class1-Type-III
GCF_002754015.1	GCF_002754015.1_NZCP024591.1_1295	GCF_002754015.1_NZCP024591.1	cas6_I_II_III_IV_V_VI_7	22491156	GCF_002754015.1_NZCP024591.1_CAS_Class1-Type-I_14894	1575960.0	1576625.0	Cas	CAS_Class1-Type-I
GCF_002754015.1	GCF_002754015.1_NZCP024591.1_1296	GCF_002754015.1_NZCP024591.1	cas5_I-B_10	22491157	GCF_002754015.1_NZCP024591.1_CAS_Class1-Type-I_14894	1576622.0	1577365.0	Cas	CAS_Class1-Type-I
GCF_002754015.1	GCF_002754015.1_NZCP024591.1_1297	GCF_002754015.1_NZCP024591.1	cas8b4_I-B_1	22491158	GCF_002754015.1_NZCP024591.1_CAS_Class1-Type-I_14894	1577362.0	1578861.0	Cas	CAS_Class1-Type-I
GCF_002754015.1	GCF_002754015.1_NZCP024591.1_1298	GCF_002754015.1_NZCP024591.1	cas7b_I-B_1	22491159	GCF_002754015.1_NZCP024591.1_CAS_Class1-Type-I_14894	1578872.0	1579888.0	Cas	CAS_Class1-Type-I
GCF_002754015.1	GCF_002754015.1_NZCP024591.1_1299	GCF_002754015.1_NZCP024591.1	cas3_I_2	22491160	GCF_002754015.1_NZCP024591.1_CAS_Class1-Type-I_14894	1579878.0	1582199.0	Cas	CAS_Class1-Type-I
GCF_002754015.1	GCF_002754015.1_NZCP024591.1_1300	GCF_002754015.1_NZCP024591.1	cas4_I_II_III_IV_V_VI_6	22491161	GCF_002754015.1_NZCP024591.1_CAS_Class1-Type-I_14894	1582219.0	1582731.0	Cas	CAS_Class1-Type-I
GCF_002754015.1	GCF_002754015.1_NZCP024591.1_1301	GCF_002754015.1_NZCP024591.1	cas1_I_II_III_IV_V_VI_7	22491162	GCF_002754015.1_NZCP024591.1_CAS_Class1-Type-I_14894	1582728.0	1583744.0	Cas	CAS_Class1-Type-I
GCF_002754015.1	GCF_002754015.1_NZCP024591.1_1302	GCF_002754015.1_NZCP024591.1	cas2_I_II_III_IV_V_VI_3	22491163	GCF_002754015.1_NZCP024591.1_CAS_Class1-Type-I_14894	1583744.0	1584007.0	Cas	CAS_Class1-Type-I
GCF_002754015.1	GCF_002754015.1_NZCP024591.1_1520	GCF_002754015.1_NZCP024591.1	cas13b_VI-B_1	22491381	GCF_002754015.1_NZCP024591.1_CAS_Class2-Type-VI_14897	1822596.0	1825955.0	Cas	CAS_Class2-Type-VI
GCF_002754015.1	GCF_002754015.1_NZCP024591.1_1521	GCF_002754015.1_NZCP024591.1	tm_HEPN_VI-B_1	22491382	GCF_002754015.1_NZCP024591.1_CAS_Class2-Type-VI_14897	1825960.0	1826505.0	Cas	CAS_Class2-Type-VI
GCF_002754015.1	GCF_002754015.1_NZCP024591.1_164	GCF_002754015.1_NZCP024591.1	cas13b_VI-B_1	22490025	GCF_002754015.1_NZCP024591.1_CAS_Class2-Type-VI_14896	209480.0	212887.0	Cas	CAS_Class2-Type-VI
GCF_002754015.1	GCF_002754015.1_NZCP024591.1_165	GCF_002754015.1_NZCP024591.1	tm_4_VI-B_1	22490026	GCF_002754015.1_NZCP024591.1_CAS_Class2-Type-VI_14896	212884.0	213600.0	Cas	CAS_Class2-Type-VI
GCF_002754015.1	GCF_002754015.1_NZCP024591.1_253	GCF_002754015.1_NZCP024591.1	Type_IV_REases	22490114	GCF_002754015.1_NZCP024591.1_RM_Type_IV_14900	326814.0	327731.0	RM	RM_Type_IV
GCF_002754015.1	GCF_002754015.1_NZCP024591.1_531	GCF_002754015.1_NZCP024591.1	Type_III_REases	22490392	GCF_002754015.1_NZCP024591.1_RM_Type_III_14899	649975.0	652716.0	RM	RM_Type_III
GCF_002754015.1	GCF_002754015.1_NZCP024591.1_532	GCF_002754015.1_NZCP024591.1	Type_III_MTases	22490393	GCF_002754015.1_NZCP024591.1_RM_Type_III_14899	652709.0	654343.0	RM	RM_Type_III
GCF_002754015.1	GCF_002754015.1_NZCP024591.1_722	GCF_002754015.1_NZCP024591.1	Type_IIG	22490583	GCF_002754015.1_NZCP024591.1_RM_Type_IIG_14898	879875.0	883828.0	RM	RM_Type_IIG
GCF_002754035.1	GCF_002754035.1_NZCP024592.1_115	GCF_002754035.1_NZCP024592.1	corA_III-B_III-D_1	22491966	GCF_002754035.1_NZCP024592.1_CAS_Class1-Type-III_14902	139370.0	140953.0	Cas	CAS_Class1-Type-III
GCF_002754035.1	GCF_002754035.1_NZCP024592.1_116	GCF_002754035.1_NZCP024592.1	cmr1gr7_III-B_5	22491967	GCF_002754035.1_NZCP024592.1_CAS_Class1-Type-III_14902	140955.0	141191.0	Cas	CAS_Class1-Type-III
GCF_002754035.1	GCF_002754035.1_NZCP024592.1_117	GCF_002754035.1_NZCP024592.1	cmr1gr7_III-B_2	22491968	GCF_002754035.1_NZCP024592.1_CAS_Class1-Type-III_14902	141207.0	142478.0	Cas	CAS_Class1-Type-III
GCF_002754035.1	GCF_002754035.1_NZCP024592.1_118	GCF_002754035.1_NZCP024592.1	cas10_III_6	22491969	GCF_002754035.1_NZCP024592.1_CAS_Class1-Type-III_14902	142453.0	144153.0	Cas	CAS_Class1-Type-III
GCF_002754035.1	GCF_002754035.1_NZCP024592.1_119	GCF_002754035.1_NZCP024592.1	cmr3gr5_III-B_III-C_8	22491970	GCF_002754035.1_NZCP024592.1_CAS_Class1-Type-III_14902	144155.0	145366.0	Cas	CAS_Class1-Type-III
GCF_002754035.1	GCF_002754035.1_NZCP024592.1_120	GCF_002754035.1_NZCP024592.1	cmr4gr7_III-B_III-C_1	22491971	GCF_002754035.1_NZCP024592.1_CAS_Class1-Type-III_14902	145380.0	146105.0	Cas	CAS_Class1-Type-III
GCF_002754035.1	GCF_002754035.1_NZCP024592.1_121	GCF_002754035.1_NZCP024592.1	cmr5gr11_III-B_13	22491972	GCF_002754035.1_NZCP024592.1_CAS_Class1-Type-III_14902	146102.0	146542.0	Cas	CAS_Class1-Type-III
GCF_002754035.1	GCF_002754035.1_NZCP024592.1_122	GCF_002754035.1_NZCP024592.1	cmr6gr7_III-B_2	22491973	GCF_002754035.1_NZCP024592.1_CAS_Class1-Type-III_14902	146539.0	147285.0	Cas	CAS_Class1-Type-III
GCF_002754035.1	GCF_002754035.1_NZCP024592.1_123	GCF_002754035.1_NZCP024592.1	cas1_I_II_III_IV_V_VI_1	22491974	GCF_002754035.1_NZCP024592.1_CAS_Class1-Type-III_14902	147341.0	150436.0	Cas	CAS_Class1-Type-III
GCF_002754035.1	GCF_002754035.1_NZCP024592.1_124	GCF_002754035.1_NZCP024592.1	cas2_I_II_III_IV_V_VI_3	22491975	GCF_002754035.1_NZCP024592.1_CAS_Class1-Type-III_14902	150456.0	150746.0	Cas	CAS_Class1-Type-III
GCF_002754035.1	GCF_002754035.1_NZCP024592.1_129	GCF_002754035.1_NZCP024592.1	Type_II_MTases	22491980	GCF_002754035.1_NZCP024592.1_RM_Type_II_14905	156564.0	157403.0	RM	RM_Type_II
GCF_002754035.1	GCF_002754035.1_NZCP024592.1_130	GCF_002754035.1_NZCP024592.1	Type_II_REases	22491981	GCF_002754035.1_NZCP024592.1_RM_Type_II_14905	157396.0	158685.0	RM	RM_Type_II
GCF_002754035.1	GCF_002754035.1_NZCP024592.1_1359	GCF_002754035.1_NZCP024592.1	ThsB_Global	22493210	GCF_002754035.1_NZCP024592.1_Thoeris2_14911	1607184.0	1607750.0	Thoeris	Thoeris2
GCF_002754035.1	GCF_002754035.1_NZCP024592.1_1360	GCF_002754035.1_NZCP024592.1	ThsA_new_petit	22493211	GCF_002754035.1_NZCP024592.1_Thoeris2_14911	1607747.0	1608562.0	Thoeris	Thoeris2
GCF_002754035.1	GCF_002754035.1_NZCP024592.1_1361	GCF_002754035.1_NZCP024592.1	ThsB_Global	22493212	GCF_002754035.1_NZCP024592.1_Thoeris2_14911	1608566.0	1609261.0	Thoeris	Thoeris2
GCF_002754035.1	GCF_002754035.1_NZCP024592.1_1404	GCF_002754035.1_NZCP024592.1	Type_III_REases	22493255	GCF_002754035.1_NZCP024592.1_RM_Type_III_14909	1649228.0	1651969.0	RM	RM_Type_III
GCF_002754035.1	GCF_002754035.1_NZCP024592.1_1405	GCF_002754035.1_NZCP024592.1	Type_III_MTases	22493256	GCF_002754035.1_NZCP024592.1_RM_Type_III_14909	1651962.0	1653674.0	RM	RM_Type_III
GCF_002754035.1	GCF_002754035.1_NZCP024592.1_1484	GCF_002754035.1_NZCP024592.1	cas2_I_II_III_IV_V_VI_6	22493335	GCF_002754035.1_NZCP024592.1_CAS_Class2-Type-II_14903	1750929.0	1751270.0	Cas	CAS_Class2-Type-II
GCF_002754035.1	GCF_002754035.1_NZCP024592.1_1485	GCF_002754035.1_NZCP024592.1	cas1_I_II_III_IV_V_VI_5	22493336	GCF_002754035.1_NZCP024592.1_CAS_Class2-Type-II_14903	1751270.0	1752208.0	Cas	CAS_Class2-Type-II
GCF_002754035.1	GCF_002754035.1_NZCP024592.1_1486	GCF_002754035.1_NZCP024592.1	cas9_II-A_II-B_II-C_1	22493337	GCF_002754035.1_NZCP024592.1_CAS_Class2-Type-II_14903	1752221.0	1756507.0	Cas	CAS_Class2-Type-II
GCF_002754035.1	GCF_002754035.1_NZCP024592.1_1599	GCF_002754035.1_NZCP024592.1	Type_IIG	22493450	GCF_002754035.1_NZCP024592.1_RM_Type_IIG_14908	1886238.0	1890212.0	RM	RM_Type_IIG
GCF_002754035.1	GCF_002754035.1_NZCP024592.1_387	GCF_002754035.1_NZCP024592.1	cas13b_VI-B_1	22492238	GCF_002754035.1_NZCP024592.1_CAS_Class2-Type-VI_14904	449468.0	452994.0	Cas	CAS_Class2-Type-VI
GCF_002754035.1	GCF_002754035.1_NZCP024592.1_388	GCF_002754035.1_NZCP024592.1	tm_HEPN_VI-B_1	22492239	GCF_002754035.1_NZCP024592.1_CAS_Class2-Type-VI_14904	452999.0	453544.0	Cas	CAS_Class2-Type-VI
GCF_002754035.1	GCF_002754035.1_NZCP024592.1_562	GCF_002754035.1_NZCP024592.1	Type_II_MTases	22492413	GCF_002754035.1_NZCP024592.1_RM_Type_II_14906	673722.0	674690.0	RM	RM_Type_II
GCF_002754035.1	GCF_002754035.1_NZCP024592.1_563	GCF_002754035.1_NZCP024592.1	Type_II_REases	22492414	GCF_002754035.1_NZCP024592.1_RM_Type_II_14906	674710.0	675546.0	RM	RM_Type_II
GCF_002754035.1	GCF_002754035.1_NZCP024592.1_788	GCF_002754035.1_NZCP024592.1	Type_IIG	22492639	GCF_002754035.1_NZCP024592.1_RM_Type_IIG_14907	952242.0	955250.0	RM	RM_Type_IIG
GCF_002754035.1	GCF_002754035.1_NZCP024592.1_89	GCF_002754035.1_NZCP024592.1	cas6_I_II_III_IV_V_VI_7	22491940	GCF_002754035.1_NZCP024592.1_CAS_Class1-Type-I_14901	110180.0	110845.0	Cas	CAS_Class1-Type-I
GCF_002754035.1	GCF_002754035.1_NZCP024592.1_90	GCF_002754035.1_NZCP024592.1	cas5_I-B_20	22491941	GCF_002754035.1_NZCP024592.1_CAS_Class1-Type-I_14901	110852.0	111457.0	Cas	CAS_Class1-Type-I
GCF_002754035.1	GCF_002754035.1_NZCP024592.1_91	GCF_002754035.1_NZCP024592.1	cas3_I_5	22491942	GCF_002754035.1_NZCP024592.1_CAS_Class1-Type-I_14901	111450.0	113582.0	Cas	CAS_Class1-Type-I
GCF_002754035.1	GCF_002754035.1_NZCP024592.1_92	GCF_002754035.1_NZCP024592.1	cas8b6_I-B_1	22491943	GCF_002754035.1_NZCP024592.1_CAS_Class1-Type-I_14901	113594.0	114892.0	Cas	CAS_Class1-Type-I
GCF_002754035.1	GCF_002754035.1_NZCP024592.1_93	GCF_002754035.1_NZCP024592.1	cas7_I-B_14	22491944	GCF_002754035.1_NZCP024592.1_CAS_Class1-Type-I_14901	114901.0	116010.0	Cas	CAS_Class1-Type-I
GCF_002754035.1	GCF_002754035.1_NZCP024592.1_94	GCF_002754035.1_NZCP024592.1	cas4_I_II_III_IV_V_VI_6	22491945	GCF_002754035.1_NZCP024592.1_CAS_Class1-Type-I_14901	116069.0	116581.0	Cas	CAS_Class1-Type-I
GCF_002754035.1	GCF_002754035.1_NZCP024592.1_95	GCF_002754035.1_NZCP024592.1	cas1_I_II_III_IV_V_VI_7	22491946	GCF_002754035.1_NZCP024592.1_CAS_Class1-Type-I_14901	116578.0	117594.0	Cas	CAS_Class1-Type-I
GCF_002754035.1	GCF_002754035.1_NZCP024592.1_96	GCF_002754035.1_NZCP024592.1	cas2_I_II_III_IV_V_VI_3	22491947	GCF_002754035.1_NZCP024592.1_CAS_Class1-Type-I_14901	117594.0	117857.0	Cas	CAS_Class1-Type-I
GCF_002754035.1	GCF_002754035.1_NZCP024592.1_961	GCF_002754035.1_NZCP024592.1	Type_IV_REases	22492812	GCF_002754035.1_NZCP024592.1_RM_Type_IV_14910	1139487.0	1140404.0	RM	RM_Type_IV
GCF_002754055.1	GCF_002754055.1_NZCP024593.1_124	GCF_002754055.1_NZCP024593.1	Avs2A	17162618	GCF_002754055.1_NZCP024593.1_AVAST_II_14912	138241.0	142428.0	AVAST	AVAST_II
GCF_002754055.1	GCF_002754055.1_NZCP024593.1_125	GCF_002754055.1_NZCP024593.1	Type_I_REases	17162619	GCF_002754055.1_NZCP024593.1_RM_Type_I_14919	142566.0	145013.0	RM	RM_Type_I
GCF_002754055.1	GCF_002754055.1_NZCP024593.1_127	GCF_002754055.1_NZCP024593.1	Type_I_REases	17162621	GCF_002754055.1_NZCP024593.1_RM_Type_I_14919	146399.0	147264.0	RM	RM_Type_I
GCF_002754055.1	GCF_002754055.1_NZCP024593.1_129	GCF_002754055.1_NZCP024593.1	Type_I_MTases	17162623	GCF_002754055.1_NZCP024593.1_RM_Type_I_14919	148420.0	149976.0	RM	RM_Type_I
GCF_002754055.1	GCF_002754055.1_NZCP024593.1_1407	GCF_002754055.1_NZCP024593.1	drt3b	17163901	GCF_002754055.1_NZCP024593.1_DRT_3_14918	1687586.0	1689775.0	DRT	DRT_3
GCF_002754055.1	GCF_002754055.1_NZCP024593.1_1408	GCF_002754055.1_NZCP024593.1	drt3a	17163902	GCF_002754055.1_NZCP024593.1_DRT_3_14918	1689766.0	1691229.0	DRT	DRT_3
GCF_002754055.1	GCF_002754055.1_NZCP024593.1_1566	GCF_002754055.1_NZCP024593.1	Abi_2	17164060	GCF_002754055.1_NZCP024593.1_Abi2_14914	1876125.0	1877030.0	Abi2	Abi2
GCF_002754055.1	GCF_002754055.1_NZCP024593.1_160	GCF_002754055.1_NZCP024593.1	Abi_2	17162654	GCF_002754055.1_NZCP024593.1_Abi2_14913	172722.0	173627.0	Abi2	Abi2
GCF_002754055.1	GCF_002754055.1_NZCP024593.1_1703	GCF_002754055.1_NZCP024593.1	Type_III_MTases	17164197	GCF_002754055.1_NZCP024593.1_RM_Type_III_14921	2026771.0	2028405.0	RM	RM_Type_III
GCF_002754055.1	GCF_002754055.1_NZCP024593.1_1704	GCF_002754055.1_NZCP024593.1	Type_III_REases	17164198	GCF_002754055.1_NZCP024593.1_RM_Type_III_14921	2028398.0	2031160.0	RM	RM_Type_III
GCF_002754055.1	GCF_002754055.1_NZCP024593.1_509	GCF_002754055.1_NZCP024593.1	Type_II_REases	17163003	GCF_002754055.1_NZCP024593.1_RM_Type_II_14920	605013.0	605684.0	RM	RM_Type_II
GCF_002754055.1	GCF_002754055.1_NZCP024593.1_511	GCF_002754055.1_NZCP024593.1	Type_II_MTases	17163005	GCF_002754055.1_NZCP024593.1_RM_Type_II_14920	606063.0	607355.0	RM	RM_Type_II
GCF_002754055.1	GCF_002754055.1_NZCP024593.1_613	GCF_002754055.1_NZCP024593.1	tm_HEPN_VI-B_1	17163107	GCF_002754055.1_NZCP024593.1_CAS_Class2-Type-VI_14917	740102.0	740647.0	Cas	CAS_Class2-Type-VI
GCF_002754055.1	GCF_002754055.1_NZCP024593.1_614	GCF_002754055.1_NZCP024593.1	cas13b_VI-B_1	17163108	GCF_002754055.1_NZCP024593.1_CAS_Class2-Type-VI_14917	740652.0	744179.0	Cas	CAS_Class2-Type-VI
GCF_002754055.1	GCF_002754055.1_NZCP024593.1_895	GCF_002754055.1_NZCP024593.1	cas2_I_II_III_IV_V_VI_3	17163389	GCF_002754055.1_NZCP024593.1_CAS_Class1-Type-III_14916	1048823.0	1049113.0	Cas	CAS_Class1-Type-III
GCF_002754055.1	GCF_002754055.1_NZCP024593.1_896	GCF_002754055.1_NZCP024593.1	cas1_I_II_III_IV_V_VI_1	17163390	GCF_002754055.1_NZCP024593.1_CAS_Class1-Type-III_14916	1049133.0	1052228.0	Cas	CAS_Class1-Type-III
GCF_002754055.1	GCF_002754055.1_NZCP024593.1_897	GCF_002754055.1_NZCP024593.1	cmr6gr7_III-B_2	17163391	GCF_002754055.1_NZCP024593.1_CAS_Class1-Type-III_14916	1052284.0	1053057.0	Cas	CAS_Class1-Type-III
GCF_002754055.1	GCF_002754055.1_NZCP024593.1_898	GCF_002754055.1_NZCP024593.1	cmr5gr11_III-B_13	17163392	GCF_002754055.1_NZCP024593.1_CAS_Class1-Type-III_14916	1053054.0	1053491.0	Cas	CAS_Class1-Type-III
GCF_002754055.1	GCF_002754055.1_NZCP024593.1_899	GCF_002754055.1_NZCP024593.1	cmr4gr7_III-B_III-C_1	17163393	GCF_002754055.1_NZCP024593.1_CAS_Class1-Type-III_14916	1053488.0	1054213.0	Cas	CAS_Class1-Type-III
GCF_002754055.1	GCF_002754055.1_NZCP024593.1_900	GCF_002754055.1_NZCP024593.1	cmr3gr5_III-B_III-C_8	17163394	GCF_002754055.1_NZCP024593.1_CAS_Class1-Type-III_14916	1054227.0	1055444.0	Cas	CAS_Class1-Type-III
GCF_002754055.1	GCF_002754055.1_NZCP024593.1_901	GCF_002754055.1_NZCP024593.1	cas10_III_6	17163395	GCF_002754055.1_NZCP024593.1_CAS_Class1-Type-III_14916	1055446.0	1057149.0	Cas	CAS_Class1-Type-III
GCF_002754055.1	GCF_002754055.1_NZCP024593.1_902	GCF_002754055.1_NZCP024593.1	cmr1gr7_III-B_2	17163396	GCF_002754055.1_NZCP024593.1_CAS_Class1-Type-III_14916	1057124.0	1058395.0	Cas	CAS_Class1-Type-III
GCF_002754055.1	GCF_002754055.1_NZCP024593.1_903	GCF_002754055.1_NZCP024593.1	cmr1gr7_III-B_5	17163397	GCF_002754055.1_NZCP024593.1_CAS_Class1-Type-III_14916	1058411.0	1058647.0	Cas	CAS_Class1-Type-III
GCF_002754055.1	GCF_002754055.1_NZCP024593.1_904	GCF_002754055.1_NZCP024593.1	corA_III-B_III-D_1	17163398	GCF_002754055.1_NZCP024593.1_CAS_Class1-Type-III_14916	1058649.0	1060232.0	Cas	CAS_Class1-Type-III
GCF_002754055.1	GCF_002754055.1_NZCP024593.1_925	GCF_002754055.1_NZCP024593.1	cas2_I_II_III_IV_V_VI_3	17163419	GCF_002754055.1_NZCP024593.1_CAS_Class1-Type-I_14915	1092048.0	1092311.0	Cas	CAS_Class1-Type-I
GCF_002754055.1	GCF_002754055.1_NZCP024593.1_926	GCF_002754055.1_NZCP024593.1	cas1_I_II_III_IV_V_VI_7	17163420	GCF_002754055.1_NZCP024593.1_CAS_Class1-Type-I_14915	1092311.0	1093327.0	Cas	CAS_Class1-Type-I
GCF_002754055.1	GCF_002754055.1_NZCP024593.1_927	GCF_002754055.1_NZCP024593.1	cas4_I_II_III_IV_V_VI_6	17163421	GCF_002754055.1_NZCP024593.1_CAS_Class1-Type-I_14915	1093324.0	1093836.0	Cas	CAS_Class1-Type-I
GCF_002754055.1	GCF_002754055.1_NZCP024593.1_928	GCF_002754055.1_NZCP024593.1	cas3_I_2	17163422	GCF_002754055.1_NZCP024593.1_CAS_Class1-Type-I_14915	1093856.0	1096177.0	Cas	CAS_Class1-Type-I
GCF_002754055.1	GCF_002754055.1_NZCP024593.1_929	GCF_002754055.1_NZCP024593.1	cas7b_I-B_1	17163423	GCF_002754055.1_NZCP024593.1_CAS_Class1-Type-I_14915	1096167.0	1097183.0	Cas	CAS_Class1-Type-I
GCF_002754055.1	GCF_002754055.1_NZCP024593.1_930	GCF_002754055.1_NZCP024593.1	cas8b4_I-B_1	17163424	GCF_002754055.1_NZCP024593.1_CAS_Class1-Type-I_14915	1097194.0	1098693.0	Cas	CAS_Class1-Type-I
GCF_002754055.1	GCF_002754055.1_NZCP024593.1_931	GCF_002754055.1_NZCP024593.1	cas5_I-B_10	17163425	GCF_002754055.1_NZCP024593.1_CAS_Class1-Type-I_14915	1098690.0	1099433.0	Cas	CAS_Class1-Type-I
GCF_002754055.1	GCF_002754055.1_NZCP024593.1_932	GCF_002754055.1_NZCP024593.1	cas6_I_II_III_IV_V_VI_7	17163426	GCF_002754055.1_NZCP024593.1_CAS_Class1-Type-I_14915	1099430.0	1100095.0	Cas	CAS_Class1-Type-I
GCF_002754075.1	GCF_002754075.1_NZCP024594.1_1291	GCF_002754075.1_NZCP024594.1	Avs2A	17165852	GCF_002754075.1_NZCP024594.1_AVAST_II_14922	1538384.0	1542571.0	AVAST	AVAST_II
GCF_002754075.1	GCF_002754075.1_NZCP024594.1_1292	GCF_002754075.1_NZCP024594.1	Type_I_REases	17165853	GCF_002754075.1_NZCP024594.1_RM_Type_I_14929	1542709.0	1545156.0	RM	RM_Type_I
GCF_002754075.1	GCF_002754075.1_NZCP024594.1_1294	GCF_002754075.1_NZCP024594.1	Type_I_REases	17165855	GCF_002754075.1_NZCP024594.1_RM_Type_I_14929	1546542.0	1547407.0	RM	RM_Type_I
GCF_002754075.1	GCF_002754075.1_NZCP024594.1_1297	GCF_002754075.1_NZCP024594.1	Type_I_MTases	17165858	GCF_002754075.1_NZCP024594.1_RM_Type_I_14929	1548563.0	1550119.0	RM	RM_Type_I
GCF_002754075.1	GCF_002754075.1_NZCP024594.1_1327	GCF_002754075.1_NZCP024594.1	Abi_2	17165888	GCF_002754075.1_NZCP024594.1_Abi2_14924	1572360.0	1573265.0	Abi2	Abi2
GCF_002754075.1	GCF_002754075.1_NZCP024594.1_1678	GCF_002754075.1_NZCP024594.1	Type_II_REases	17166239	GCF_002754075.1_NZCP024594.1_RM_Type_II_14930	2002489.0	2003160.0	RM	RM_Type_II
GCF_002754075.1	GCF_002754075.1_NZCP024594.1_1680	GCF_002754075.1_NZCP024594.1	Type_II_MTases	17166241	GCF_002754075.1_NZCP024594.1_RM_Type_II_14930	2003539.0	2004831.0	RM	RM_Type_II
GCF_002754075.1	GCF_002754075.1_NZCP024594.1_1783	GCF_002754075.1_NZCP024594.1	tm_HEPN_VI-B_1	17166344	GCF_002754075.1_NZCP024594.1_CAS_Class2-Type-VI_14927	2138789.0	2139334.0	Cas	CAS_Class2-Type-VI
GCF_002754075.1	GCF_002754075.1_NZCP024594.1_1784	GCF_002754075.1_NZCP024594.1	cas13b_VI-B_1	17166345	GCF_002754075.1_NZCP024594.1_CAS_Class2-Type-VI_14927	2139339.0	2142866.0	Cas	CAS_Class2-Type-VI
GCF_002754075.1	GCF_002754075.1_NZCP024594.1_1975	GCF_002754075.1_NZCP024594.1	cas6_I_II_III_IV_V_VI_7	17166536	GCF_002754075.1_NZCP024594.1_CAS_Class1-Type-I_14925	2364446.0	2365111.0	Cas	CAS_Class1-Type-I
GCF_002754075.1	GCF_002754075.1_NZCP024594.1_1976	GCF_002754075.1_NZCP024594.1	cas5_I-B_10	17166537	GCF_002754075.1_NZCP024594.1_CAS_Class1-Type-I_14925	2365108.0	2365851.0	Cas	CAS_Class1-Type-I
GCF_002754075.1	GCF_002754075.1_NZCP024594.1_1977	GCF_002754075.1_NZCP024594.1	cas8b4_I-B_1	17166538	GCF_002754075.1_NZCP024594.1_CAS_Class1-Type-I_14925	2365848.0	2367347.0	Cas	CAS_Class1-Type-I
GCF_002754075.1	GCF_002754075.1_NZCP024594.1_1978	GCF_002754075.1_NZCP024594.1	cas7b_I-B_1	17166539	GCF_002754075.1_NZCP024594.1_CAS_Class1-Type-I_14925	2367358.0	2368374.0	Cas	CAS_Class1-Type-I
GCF_002754075.1	GCF_002754075.1_NZCP024594.1_1979	GCF_002754075.1_NZCP024594.1	cas3_I_2	17166540	GCF_002754075.1_NZCP024594.1_CAS_Class1-Type-I_14925	2368364.0	2370685.0	Cas	CAS_Class1-Type-I
GCF_002754075.1	GCF_002754075.1_NZCP024594.1_1980	GCF_002754075.1_NZCP024594.1	cas4_I_II_III_IV_V_VI_6	17166541	GCF_002754075.1_NZCP024594.1_CAS_Class1-Type-I_14925	2370705.0	2371217.0	Cas	CAS_Class1-Type-I
GCF_002754075.1	GCF_002754075.1_NZCP024594.1_1981	GCF_002754075.1_NZCP024594.1	cas1_I_II_III_IV_V_VI_7	17166542	GCF_002754075.1_NZCP024594.1_CAS_Class1-Type-I_14925	2371214.0	2372230.0	Cas	CAS_Class1-Type-I
GCF_002754075.1	GCF_002754075.1_NZCP024594.1_1982	GCF_002754075.1_NZCP024594.1	cas2_I_II_III_IV_V_VI_3	17166543	GCF_002754075.1_NZCP024594.1_CAS_Class1-Type-I_14925	2372230.0	2372493.0	Cas	CAS_Class1-Type-I
GCF_002754075.1	GCF_002754075.1_NZCP024594.1_2003	GCF_002754075.1_NZCP024594.1	corA_III-B_III-D_1	17166564	GCF_002754075.1_NZCP024594.1_CAS_Class1-Type-III_14926	2403248.0	2404831.0	Cas	CAS_Class1-Type-III
GCF_002754075.1	GCF_002754075.1_NZCP024594.1_2004	GCF_002754075.1_NZCP024594.1	cmr1gr7_III-B_5	17166565	GCF_002754075.1_NZCP024594.1_CAS_Class1-Type-III_14926	2404833.0	2405069.0	Cas	CAS_Class1-Type-III
GCF_002754075.1	GCF_002754075.1_NZCP024594.1_2005	GCF_002754075.1_NZCP024594.1	cmr1gr7_III-B_2	17166566	GCF_002754075.1_NZCP024594.1_CAS_Class1-Type-III_14926	2405085.0	2406356.0	Cas	CAS_Class1-Type-III
GCF_002754075.1	GCF_002754075.1_NZCP024594.1_2006	GCF_002754075.1_NZCP024594.1	cas10_III_6	17166567	GCF_002754075.1_NZCP024594.1_CAS_Class1-Type-III_14926	2406331.0	2408034.0	Cas	CAS_Class1-Type-III
GCF_002754075.1	GCF_002754075.1_NZCP024594.1_2007	GCF_002754075.1_NZCP024594.1	cmr3gr5_III-B_III-C_8	17166568	GCF_002754075.1_NZCP024594.1_CAS_Class1-Type-III_14926	2408036.0	2409253.0	Cas	CAS_Class1-Type-III
GCF_002754075.1	GCF_002754075.1_NZCP024594.1_2008	GCF_002754075.1_NZCP024594.1	cmr4gr7_III-B_III-C_1	17166569	GCF_002754075.1_NZCP024594.1_CAS_Class1-Type-III_14926	2409267.0	2409992.0	Cas	CAS_Class1-Type-III
GCF_002754075.1	GCF_002754075.1_NZCP024594.1_2009	GCF_002754075.1_NZCP024594.1	cmr5gr11_III-B_13	17166570	GCF_002754075.1_NZCP024594.1_CAS_Class1-Type-III_14926	2409989.0	2410426.0	Cas	CAS_Class1-Type-III
GCF_002754075.1	GCF_002754075.1_NZCP024594.1_2010	GCF_002754075.1_NZCP024594.1	cmr6gr7_III-B_2	17166571	GCF_002754075.1_NZCP024594.1_CAS_Class1-Type-III_14926	2410423.0	2411196.0	Cas	CAS_Class1-Type-III
GCF_002754075.1	GCF_002754075.1_NZCP024594.1_2011	GCF_002754075.1_NZCP024594.1	cas1_I_II_III_IV_V_VI_1	17166572	GCF_002754075.1_NZCP024594.1_CAS_Class1-Type-III_14926	2411252.0	2414347.0	Cas	CAS_Class1-Type-III
GCF_002754075.1	GCF_002754075.1_NZCP024594.1_2012	GCF_002754075.1_NZCP024594.1	cas2_I_II_III_IV_V_VI_3	17166573	GCF_002754075.1_NZCP024594.1_CAS_Class1-Type-III_14926	2414367.0	2414657.0	Cas	CAS_Class1-Type-III
GCF_002754075.1	GCF_002754075.1_NZCP024594.1_488	GCF_002754075.1_NZCP024594.1	drt3b	17165049	GCF_002754075.1_NZCP024594.1_DRT_3_14928	603421.0	605610.0	DRT	DRT_3
GCF_002754075.1	GCF_002754075.1_NZCP024594.1_489	GCF_002754075.1_NZCP024594.1	drt3a	17165050	GCF_002754075.1_NZCP024594.1_DRT_3_14928	605601.0	607064.0	DRT	DRT_3
GCF_002754075.1	GCF_002754075.1_NZCP024594.1_649	GCF_002754075.1_NZCP024594.1	Abi_2	17165210	GCF_002754075.1_NZCP024594.1_Abi2_14923	789542.0	790447.0	Abi2	Abi2
GCF_002754075.1	GCF_002754075.1_NZCP024594.1_854	GCF_002754075.1_NZCP024594.1	Type_III_MTases	17165415	GCF_002754075.1_NZCP024594.1_RM_Type_III_14931	1013639.0	1015273.0	RM	RM_Type_III
GCF_002754075.1	GCF_002754075.1_NZCP024594.1_855	GCF_002754075.1_NZCP024594.1	Type_III_REases	17165416	GCF_002754075.1_NZCP024594.1_RM_Type_III_14931	1015266.0	1018028.0	RM	RM_Type_III
GCF_002754095.1	GCF_002754095.1_NZCP024595.1_1215	GCF_002754095.1_NZCP024595.1	Type_III_REases	22495047	GCF_002754095.1_NZCP024595.1_RM_Type_III_14939	1444533.0	1447274.0	RM	RM_Type_III
GCF_002754095.1	GCF_002754095.1_NZCP024595.1_1216	GCF_002754095.1_NZCP024595.1	Type_III_MTases	22495048	GCF_002754095.1_NZCP024595.1_RM_Type_III_14939	1447267.0	1448979.0	RM	RM_Type_III
GCF_002754095.1	GCF_002754095.1_NZCP024595.1_1412	GCF_002754095.1_NZCP024595.1	Type_IIG	22495244	GCF_002754095.1_NZCP024595.1_RM_Type_IIG_14938	1690100.0	1694074.0	RM	RM_Type_IIG
GCF_002754095.1	GCF_002754095.1_NZCP024595.1_1874	GCF_002754095.1_NZCP024595.1	cas6_I_II_III_IV_V_VI_7	22495706	GCF_002754095.1_NZCP024595.1_CAS_Class1-Type-I_14933	2263551.0	2264216.0	Cas	CAS_Class1-Type-I
GCF_002754095.1	GCF_002754095.1_NZCP024595.1_1875	GCF_002754095.1_NZCP024595.1	cas5_I-B_20	22495707	GCF_002754095.1_NZCP024595.1_CAS_Class1-Type-I_14933	2264223.0	2264810.0	Cas	CAS_Class1-Type-I
GCF_002754095.1	GCF_002754095.1_NZCP024595.1_1876	GCF_002754095.1_NZCP024595.1	cas3_I_5	22495708	GCF_002754095.1_NZCP024595.1_CAS_Class1-Type-I_14933	2264827.0	2266947.0	Cas	CAS_Class1-Type-I
GCF_002754095.1	GCF_002754095.1_NZCP024595.1_1877	GCF_002754095.1_NZCP024595.1	cas8b6_I-B_1	22495709	GCF_002754095.1_NZCP024595.1_CAS_Class1-Type-I_14933	2266958.0	2268253.0	Cas	CAS_Class1-Type-I
GCF_002754095.1	GCF_002754095.1_NZCP024595.1_1878	GCF_002754095.1_NZCP024595.1	cas7_I-B_14	22495710	GCF_002754095.1_NZCP024595.1_CAS_Class1-Type-I_14933	2268274.0	2269332.0	Cas	CAS_Class1-Type-I
GCF_002754095.1	GCF_002754095.1_NZCP024595.1_1879	GCF_002754095.1_NZCP024595.1	cas4_I_II_III_IV_V_VI_6	22495711	GCF_002754095.1_NZCP024595.1_CAS_Class1-Type-I_14933	2269450.0	2269959.0	Cas	CAS_Class1-Type-I
GCF_002754095.1	GCF_002754095.1_NZCP024595.1_1880	GCF_002754095.1_NZCP024595.1	cas1_I_II_III_IV_V_VI_7	22495712	GCF_002754095.1_NZCP024595.1_CAS_Class1-Type-I_14933	2269956.0	2270972.0	Cas	CAS_Class1-Type-I
GCF_002754095.1	GCF_002754095.1_NZCP024595.1_1881	GCF_002754095.1_NZCP024595.1	cas2_I_II_III_IV_V_VI_3	22495713	GCF_002754095.1_NZCP024595.1_CAS_Class1-Type-I_14933	2270972.0	2271235.0	Cas	CAS_Class1-Type-I
GCF_002754095.1	GCF_002754095.1_NZCP024595.1_1904	GCF_002754095.1_NZCP024595.1	corA_III-B_III-D_1	22495736	GCF_002754095.1_NZCP024595.1_CAS_Class1-Type-III_14934	2304928.0	2306511.0	Cas	CAS_Class1-Type-III
GCF_002754095.1	GCF_002754095.1_NZCP024595.1_1905	GCF_002754095.1_NZCP024595.1	cmr1gr7_III-B_5	22495737	GCF_002754095.1_NZCP024595.1_CAS_Class1-Type-III_14934	2306513.0	2306770.0	Cas	CAS_Class1-Type-III
GCF_002754095.1	GCF_002754095.1_NZCP024595.1_1906	GCF_002754095.1_NZCP024595.1	cmr1gr7_III-B_2	22495738	GCF_002754095.1_NZCP024595.1_CAS_Class1-Type-III_14934	2306777.0	2308225.0	Cas	CAS_Class1-Type-III
GCF_002754095.1	GCF_002754095.1_NZCP024595.1_1907	GCF_002754095.1_NZCP024595.1	cas10_III_6	22495739	GCF_002754095.1_NZCP024595.1_CAS_Class1-Type-III_14934	2308218.0	2309888.0	Cas	CAS_Class1-Type-III
GCF_002754095.1	GCF_002754095.1_NZCP024595.1_1908	GCF_002754095.1_NZCP024595.1	cmr3gr5_III-B_III-C_4	22495740	GCF_002754095.1_NZCP024595.1_CAS_Class1-Type-III_14934	2309890.0	2311068.0	Cas	CAS_Class1-Type-III
GCF_002754095.1	GCF_002754095.1_NZCP024595.1_1909	GCF_002754095.1_NZCP024595.1	cmr4gr7_III-B_III-C_1	22495741	GCF_002754095.1_NZCP024595.1_CAS_Class1-Type-III_14934	2311082.0	2311783.0	Cas	CAS_Class1-Type-III
GCF_002754095.1	GCF_002754095.1_NZCP024595.1_1910	GCF_002754095.1_NZCP024595.1	cmr5gr11_III-B_13	22495742	GCF_002754095.1_NZCP024595.1_CAS_Class1-Type-III_14934	2311780.0	2312223.0	Cas	CAS_Class1-Type-III
GCF_002754095.1	GCF_002754095.1_NZCP024595.1_1911	GCF_002754095.1_NZCP024595.1	cmr6gr7_III-B_2	22495743	GCF_002754095.1_NZCP024595.1_CAS_Class1-Type-III_14934	2312220.0	2312966.0	Cas	CAS_Class1-Type-III
GCF_002754095.1	GCF_002754095.1_NZCP024595.1_1912	GCF_002754095.1_NZCP024595.1	cas1_I_II_III_IV_V_VI_1	22495744	GCF_002754095.1_NZCP024595.1_CAS_Class1-Type-III_14934	2313022.0	2316117.0	Cas	CAS_Class1-Type-III
GCF_002754095.1	GCF_002754095.1_NZCP024595.1_1913	GCF_002754095.1_NZCP024595.1	cas2_I_II_III_IV_V_VI_3	22495745	GCF_002754095.1_NZCP024595.1_CAS_Class1-Type-III_14934	2316137.0	2316427.0	Cas	CAS_Class1-Type-III
GCF_002754095.1	GCF_002754095.1_NZCP024595.1_233	GCF_002754095.1_NZCP024595.1	cas13b_VI-B_1	22494065	GCF_002754095.1_NZCP024595.1_CAS_Class2-Type-VI_14935	260525.0	264052.0	Cas	CAS_Class2-Type-VI
GCF_002754095.1	GCF_002754095.1_NZCP024595.1_234	GCF_002754095.1_NZCP024595.1	tm_HEPN_VI-B_1	22494066	GCF_002754095.1_NZCP024595.1_CAS_Class2-Type-VI_14935	264057.0	264602.0	Cas	CAS_Class2-Type-VI
GCF_002754095.1	GCF_002754095.1_NZCP024595.1_678	GCF_002754095.1_NZCP024595.1	Avs2A	22494510	GCF_002754095.1_NZCP024595.1_AVAST_II_14932	807052.0	811308.0	AVAST	AVAST_II
GCF_002754095.1	GCF_002754095.1_NZCP024595.1_817	GCF_002754095.1_NZCP024595.1	Type_II_MTases	22494649	GCF_002754095.1_NZCP024595.1_RM_Type_II_14937	967200.0	968189.0	RM	RM_Type_II
GCF_002754095.1	GCF_002754095.1_NZCP024595.1_819	GCF_002754095.1_NZCP024595.1	Type_II_REases	22494651	GCF_002754095.1_NZCP024595.1_RM_Type_II_14937	968884.0	970038.0	RM	RM_Type_II
GCF_002754095.1	GCF_002754095.1_NZCP024595.1_905	GCF_002754095.1_NZCP024595.1	tm_4_VI-B_1	22494737	GCF_002754095.1_NZCP024595.1_CAS_Class2-Type-VI_14936	1078280.0	1078996.0	Cas	CAS_Class2-Type-VI
GCF_002754095.1	GCF_002754095.1_NZCP024595.1_906	GCF_002754095.1_NZCP024595.1	cas13b_VI-B_1	22494738	GCF_002754095.1_NZCP024595.1_CAS_Class2-Type-VI_14936	1078993.0	1082400.0	Cas	CAS_Class2-Type-VI
GCF_002754115.1	GCF_002754115.1_NZCP024597.1_1174	GCF_002754115.1_NZCP024597.1	Type_IIG	17167824	GCF_002754115.1_NZCP024597.1_RM_Type_IIG_14945	1396985.0	1400959.0	RM	RM_Type_IIG
GCF_002754115.1	GCF_002754115.1_NZCP024597.1_1303	GCF_002754115.1_NZCP024597.1	Type_II_REases	17167953	GCF_002754115.1_NZCP024597.1_RM_Type_II_14944	1550756.0	1551865.0	RM	RM_Type_II
GCF_002754115.1	GCF_002754115.1_NZCP024597.1_1305	GCF_002754115.1_NZCP024597.1	Type_II_MTases	17167955	GCF_002754115.1_NZCP024597.1_RM_Type_II_14944	1553399.0	1555060.0	RM	RM_Type_II
GCF_002754115.1	GCF_002754115.1_NZCP024597.1_1360	GCF_002754115.1_NZCP024597.1	Type_I_MTases	17168010	GCF_002754115.1_NZCP024597.1_RM_Type_I_14943	1613089.0	1614642.0	RM	RM_Type_I
GCF_002754115.1	GCF_002754115.1_NZCP024597.1_1362	GCF_002754115.1_NZCP024597.1	Type_I_REases	17168012	GCF_002754115.1_NZCP024597.1_RM_Type_I_14943	1616373.0	1619216.0	RM	RM_Type_I
GCF_002754115.1	GCF_002754115.1_NZCP024597.1_1402	GCF_002754115.1_NZCP024597.1	Abi_2	17168052	GCF_002754115.1_NZCP024597.1_Abi2_14940	1679046.0	1679951.0	Abi2	Abi2
GCF_002754115.1	GCF_002754115.1_NZCP024597.1_1513	GCF_002754115.1_NZCP024597.1	Type_IV_REases	17168163	GCF_002754115.1_NZCP024597.1_RM_Type_IV_14946	1796377.0	1797294.0	RM	RM_Type_IV
GCF_002754115.1	GCF_002754115.1_NZCP024597.1_1960	GCF_002754115.1_NZCP024597.1	Abi_2	17168610	GCF_002754115.1_NZCP024597.1_Abi2_14941	2334852.0	2335757.0	Abi2	Abi2
GCF_002754115.1	GCF_002754115.1_NZCP024597.1_354	GCF_002754115.1_NZCP024597.1	tm_HEPN_VI-B_1	17167004	GCF_002754115.1_NZCP024597.1_CAS_Class2-Type-VI_14942	429932.0	430477.0	Cas	CAS_Class2-Type-VI
GCF_002754115.1	GCF_002754115.1_NZCP024597.1_355	GCF_002754115.1_NZCP024597.1	cas13b_VI-B_1	17167005	GCF_002754115.1_NZCP024597.1_CAS_Class2-Type-VI_14942	430482.0	434009.0	Cas	CAS_Class2-Type-VI
GCF_002754135.1	GCF_002754135.1_NZCP024598.1_1070	GCF_002754135.1_NZCP024598.1	Type_IIG	17169787	GCF_002754135.1_NZCP024598.1_RM_Type_IIG_14950	1249771.0	1251684.0	RM	RM_Type_IIG
GCF_002754135.1	GCF_002754135.1_NZCP024598.1_1266	GCF_002754135.1_NZCP024598.1	cas13b_VI-B_1	17169983	GCF_002754135.1_NZCP024598.1_CAS_Class2-Type-VI_14948	1484661.0	1488188.0	Cas	CAS_Class2-Type-VI
GCF_002754135.1	GCF_002754135.1_NZCP024598.1_1267	GCF_002754135.1_NZCP024598.1	tm_HEPN_VI-B_1	17169984	GCF_002754135.1_NZCP024598.1_CAS_Class2-Type-VI_14948	1488193.0	1488738.0	Cas	CAS_Class2-Type-VI
GCF_002754135.1	GCF_002754135.1_NZCP024598.1_1922	GCF_002754135.1_NZCP024598.1	ThsB_Global	17170639	GCF_002754135.1_NZCP024598.1_Thoeris2_14951	2298079.0	2298645.0	Thoeris	Thoeris2
GCF_002754135.1	GCF_002754135.1_NZCP024598.1_1923	GCF_002754135.1_NZCP024598.1	ThsA_new_petit	17170640	GCF_002754135.1_NZCP024598.1_Thoeris2_14951	2298642.0	2299457.0	Thoeris	Thoeris2
GCF_002754135.1	GCF_002754135.1_NZCP024598.1_1924	GCF_002754135.1_NZCP024598.1	ThsB_Global	17170641	GCF_002754135.1_NZCP024598.1_Thoeris2_14951	2299461.0	2300156.0	Thoeris	Thoeris2
GCF_002754135.1	GCF_002754135.1_NZCP024598.1_323	GCF_002754135.1_NZCP024598.1	cas2_I_II_III_IV_V_VI_6	17169040	GCF_002754135.1_NZCP024598.1_CAS_Class2-Type-II_14947	375180.0	375521.0	Cas	CAS_Class2-Type-II
GCF_002754135.1	GCF_002754135.1_NZCP024598.1_324	GCF_002754135.1_NZCP024598.1	cas1_I_II_III_IV_V_VI_5	17169041	GCF_002754135.1_NZCP024598.1_CAS_Class2-Type-II_14947	375521.0	376459.0	Cas	CAS_Class2-Type-II
GCF_002754135.1	GCF_002754135.1_NZCP024598.1_325	GCF_002754135.1_NZCP024598.1	cas9_II-A_II-B_II-C_1	17169042	GCF_002754135.1_NZCP024598.1_CAS_Class2-Type-II_14947	376472.0	380758.0	Cas	CAS_Class2-Type-II
GCF_002754135.1	GCF_002754135.1_NZCP024598.1_434	GCF_002754135.1_NZCP024598.1	Type_IIG	17169151	GCF_002754135.1_NZCP024598.1_RM_Type_IIG_14949	508247.0	512200.0	RM	RM_Type_IIG
GCF_002754155.1	GCF_002754155.1_NZCP024599.1_1040	GCF_002754155.1_NZCP024599.1	cas6_I_II_III_IV_V_VI_7	22496817	GCF_002754155.1_NZCP024599.1_CAS_Class1-Type-I_14952	1248470.0	1249135.0	Cas	CAS_Class1-Type-I
GCF_002754155.1	GCF_002754155.1_NZCP024599.1_1041	GCF_002754155.1_NZCP024599.1	cas5_I-B_20	22496818	GCF_002754155.1_NZCP024599.1_CAS_Class1-Type-I_14952	1249142.0	1249747.0	Cas	CAS_Class1-Type-I
GCF_002754155.1	GCF_002754155.1_NZCP024599.1_1042	GCF_002754155.1_NZCP024599.1	cas3_I_5	22496819	GCF_002754155.1_NZCP024599.1_CAS_Class1-Type-I_14952	1249740.0	1251872.0	Cas	CAS_Class1-Type-I
GCF_002754155.1	GCF_002754155.1_NZCP024599.1_1043	GCF_002754155.1_NZCP024599.1	cas8b6_I-B_1	22496820	GCF_002754155.1_NZCP024599.1_CAS_Class1-Type-I_14952	1251884.0	1253182.0	Cas	CAS_Class1-Type-I
GCF_002754155.1	GCF_002754155.1_NZCP024599.1_1044	GCF_002754155.1_NZCP024599.1	cas7_I-B_14	22496821	GCF_002754155.1_NZCP024599.1_CAS_Class1-Type-I_14952	1253191.0	1254300.0	Cas	CAS_Class1-Type-I
GCF_002754155.1	GCF_002754155.1_NZCP024599.1_1045	GCF_002754155.1_NZCP024599.1	cas4_I_II_III_IV_V_VI_6	22496822	GCF_002754155.1_NZCP024599.1_CAS_Class1-Type-I_14952	1254359.0	1254871.0	Cas	CAS_Class1-Type-I
GCF_002754155.1	GCF_002754155.1_NZCP024599.1_1046	GCF_002754155.1_NZCP024599.1	cas1_I_II_III_IV_V_VI_7	22496823	GCF_002754155.1_NZCP024599.1_CAS_Class1-Type-I_14952	1254868.0	1255884.0	Cas	CAS_Class1-Type-I
GCF_002754155.1	GCF_002754155.1_NZCP024599.1_1047	GCF_002754155.1_NZCP024599.1	cas2_I_II_III_IV_V_VI_3	22496824	GCF_002754155.1_NZCP024599.1_CAS_Class1-Type-I_14952	1255884.0	1256147.0	Cas	CAS_Class1-Type-I
GCF_002754155.1	GCF_002754155.1_NZCP024599.1_1066	GCF_002754155.1_NZCP024599.1	corA_III-B_III-D_1	22496843	GCF_002754155.1_NZCP024599.1_CAS_Class1-Type-III_14953	1284298.0	1285881.0	Cas	CAS_Class1-Type-III
GCF_002754155.1	GCF_002754155.1_NZCP024599.1_1067	GCF_002754155.1_NZCP024599.1	cmr1gr7_III-B_5	22496844	GCF_002754155.1_NZCP024599.1_CAS_Class1-Type-III_14953	1285883.0	1286119.0	Cas	CAS_Class1-Type-III
GCF_002754155.1	GCF_002754155.1_NZCP024599.1_1068	GCF_002754155.1_NZCP024599.1	cmr1gr7_III-B_2	22496845	GCF_002754155.1_NZCP024599.1_CAS_Class1-Type-III_14953	1286135.0	1287406.0	Cas	CAS_Class1-Type-III
GCF_002754155.1	GCF_002754155.1_NZCP024599.1_1069	GCF_002754155.1_NZCP024599.1	cas10_III_6	22496846	GCF_002754155.1_NZCP024599.1_CAS_Class1-Type-III_14953	1287381.0	1289081.0	Cas	CAS_Class1-Type-III
GCF_002754155.1	GCF_002754155.1_NZCP024599.1_1070	GCF_002754155.1_NZCP024599.1	cmr3gr5_III-B_III-C_8	22496847	GCF_002754155.1_NZCP024599.1_CAS_Class1-Type-III_14953	1289083.0	1290294.0	Cas	CAS_Class1-Type-III
GCF_002754155.1	GCF_002754155.1_NZCP024599.1_1071	GCF_002754155.1_NZCP024599.1	cmr4gr7_III-B_III-C_1	22496848	GCF_002754155.1_NZCP024599.1_CAS_Class1-Type-III_14953	1290308.0	1291033.0	Cas	CAS_Class1-Type-III
GCF_002754155.1	GCF_002754155.1_NZCP024599.1_1072	GCF_002754155.1_NZCP024599.1	cmr5gr11_III-B_13	22496849	GCF_002754155.1_NZCP024599.1_CAS_Class1-Type-III_14953	1291030.0	1291470.0	Cas	CAS_Class1-Type-III
GCF_002754155.1	GCF_002754155.1_NZCP024599.1_1073	GCF_002754155.1_NZCP024599.1	cmr6gr7_III-B_2	22496850	GCF_002754155.1_NZCP024599.1_CAS_Class1-Type-III_14953	1291467.0	1292213.0	Cas	CAS_Class1-Type-III
GCF_002754155.1	GCF_002754155.1_NZCP024599.1_1074	GCF_002754155.1_NZCP024599.1	cas1_I_II_III_IV_V_VI_1	22496851	GCF_002754155.1_NZCP024599.1_CAS_Class1-Type-III_14953	1292269.0	1295364.0	Cas	CAS_Class1-Type-III
GCF_002754155.1	GCF_002754155.1_NZCP024599.1_1075	GCF_002754155.1_NZCP024599.1	cas2_I_II_III_IV_V_VI_3	22496852	GCF_002754155.1_NZCP024599.1_CAS_Class1-Type-III_14953	1295384.0	1295674.0	Cas	CAS_Class1-Type-III
GCF_002754155.1	GCF_002754155.1_NZCP024599.1_1080	GCF_002754155.1_NZCP024599.1	Type_II_MTases	22496857	GCF_002754155.1_NZCP024599.1_RM_Type_II_14956	1301492.0	1302331.0	RM	RM_Type_II
GCF_002754155.1	GCF_002754155.1_NZCP024599.1_1081	GCF_002754155.1_NZCP024599.1	Type_II_REases	22496858	GCF_002754155.1_NZCP024599.1_RM_Type_II_14956	1302324.0	1303613.0	RM	RM_Type_II
GCF_002754155.1	GCF_002754155.1_NZCP024599.1_1337	GCF_002754155.1_NZCP024599.1	cas13b_VI-B_1	22497114	GCF_002754155.1_NZCP024599.1_CAS_Class2-Type-VI_14955	1594399.0	1597925.0	Cas	CAS_Class2-Type-VI
GCF_002754155.1	GCF_002754155.1_NZCP024599.1_1338	GCF_002754155.1_NZCP024599.1	tm_HEPN_VI-B_1	22497115	GCF_002754155.1_NZCP024599.1_CAS_Class2-Type-VI_14955	1597930.0	1598475.0	Cas	CAS_Class2-Type-VI
GCF_002754155.1	GCF_002754155.1_NZCP024599.1_1512	GCF_002754155.1_NZCP024599.1	Type_II_MTases	22497289	GCF_002754155.1_NZCP024599.1_RM_Type_II_14957	1818650.0	1819618.0	RM	RM_Type_II
GCF_002754155.1	GCF_002754155.1_NZCP024599.1_1513	GCF_002754155.1_NZCP024599.1	Type_II_REases	22497290	GCF_002754155.1_NZCP024599.1_RM_Type_II_14957	1819638.0	1820474.0	RM	RM_Type_II
GCF_002754155.1	GCF_002754155.1_NZCP024599.1_1769	GCF_002754155.1_NZCP024599.1	Type_IV_REases	22497546	GCF_002754155.1_NZCP024599.1_RM_Type_IV_14961	2145537.0	2146454.0	RM	RM_Type_IV
GCF_002754155.1	GCF_002754155.1_NZCP024599.1_374	GCF_002754155.1_NZCP024599.1	Type_III_REases	22496151	GCF_002754155.1_NZCP024599.1_RM_Type_III_14960	432922.0	435663.0	RM	RM_Type_III
GCF_002754155.1	GCF_002754155.1_NZCP024599.1_375	GCF_002754155.1_NZCP024599.1	Type_III_MTases	22496152	GCF_002754155.1_NZCP024599.1_RM_Type_III_14960	435656.0	437368.0	RM	RM_Type_III
GCF_002754155.1	GCF_002754155.1_NZCP024599.1_453	GCF_002754155.1_NZCP024599.1	cas2_I_II_III_IV_V_VI_6	22496230	GCF_002754155.1_NZCP024599.1_CAS_Class2-Type-II_14954	534926.0	535267.0	Cas	CAS_Class2-Type-II
GCF_002754155.1	GCF_002754155.1_NZCP024599.1_454	GCF_002754155.1_NZCP024599.1	cas1_I_II_III_IV_V_VI_5	22496231	GCF_002754155.1_NZCP024599.1_CAS_Class2-Type-II_14954	535267.0	536205.0	Cas	CAS_Class2-Type-II
GCF_002754155.1	GCF_002754155.1_NZCP024599.1_455	GCF_002754155.1_NZCP024599.1	cas9_II-A_II-B_II-C_1	22496232	GCF_002754155.1_NZCP024599.1_CAS_Class2-Type-II_14954	536218.0	540504.0	Cas	CAS_Class2-Type-II
GCF_002754155.1	GCF_002754155.1_NZCP024599.1_567	GCF_002754155.1_NZCP024599.1	Type_IIG	22496344	GCF_002754155.1_NZCP024599.1_RM_Type_IIG_14959	670236.0	674210.0	RM	RM_Type_IIG
GCF_002754155.1	GCF_002754155.1_NZCP024599.1_66	GCF_002754155.1_NZCP024599.1	Type_IIG	22495843	GCF_002754155.1_NZCP024599.1_RM_Type_IIG_14958	61888.0	64896.0	RM	RM_Type_IIG
GCF_002754815.1	GCF_002754815.1_NZCP024583.1_4236	GCF_002754815.1_NZCP024583.1	QatD	3487410	GCF_002754815.1_NZCP024583.1_Gao_Qat_41123	20521.0	21285.0	Gao_Qat	Gao_Qat
GCF_002754815.1	GCF_002754815.1_NZCP024583.1_4237	GCF_002754815.1_NZCP024583.1	QatC	3487411	GCF_002754815.1_NZCP024583.1_Gao_Qat_41123	21282.0	22577.0	Gao_Qat	Gao_Qat
GCF_002754815.1	GCF_002754815.1_NZCP024583.1_4238	GCF_002754815.1_NZCP024583.1	QatB	3487412	GCF_002754815.1_NZCP024583.1_Gao_Qat_41123	22574.0	23290.0	Gao_Qat	Gao_Qat
GCF_002754815.1	GCF_002754815.1_NZCP024583.1_4239	GCF_002754815.1_NZCP024583.1	QatA	3487413	GCF_002754815.1_NZCP024583.1_Gao_Qat_41123	23401.0	25206.0	Gao_Qat	Gao_Qat
GCF_002754815.1	GCF_002754815.1_NZCP024584.1_3767	GCF_002754815.1_NZCP024584.1	Type_IIG	3486941	GCF_002754815.1_NZCP024584.1_RM_Type_IIG_40679	48453.0	49865.0	RM	RM_Type_IIG
GCF_002754815.1	GCF_002754815.1_NZCP024584.1_3806	GCF_002754815.1_NZCP024584.1	Type_III_MTases	3486980	GCF_002754815.1_NZCP024584.1_RM_Type_III_40680	86747.0	88453.0	RM	RM_Type_III
GCF_002754815.1	GCF_002754815.1_NZCP024584.1_3807	GCF_002754815.1_NZCP024584.1	Type_III_REases	3486981	GCF_002754815.1_NZCP024584.1_RM_Type_III_40680	88450.0	91179.0	RM	RM_Type_III
GCF_002754815.1	GCF_002754815.1_NZCP024588.1_1808	GCF_002754815.1_NZCP024588.1	cas2_I_II_III_IV_V_VI_3	3484982	GCF_002754815.1_NZCP024588.1_CAS_Class1-Type-I_14962	1979191.0	1979481.0	Cas	CAS_Class1-Type-I
GCF_002754815.1	GCF_002754815.1_NZCP024588.1_1809	GCF_002754815.1_NZCP024588.1	cas1_I_II_III_IV_V_VI_6	3484983	GCF_002754815.1_NZCP024588.1_CAS_Class1-Type-I_14962	1979491.0	1980531.0	Cas	CAS_Class1-Type-I
GCF_002754815.1	GCF_002754815.1_NZCP024588.1_1810	GCF_002754815.1_NZCP024588.1	cas4_I_II_III_IV_V_VI_1	3484984	GCF_002754815.1_NZCP024588.1_CAS_Class1-Type-I_14962	1980536.0	1981180.0	Cas	CAS_Class1-Type-I
GCF_002754815.1	GCF_002754815.1_NZCP024588.1_1811	GCF_002754815.1_NZCP024588.1	cas7_I-C_7	3484985	GCF_002754815.1_NZCP024588.1_CAS_Class1-Type-I_14962	1981191.0	1982129.0	Cas	CAS_Class1-Type-I
GCF_002754815.1	GCF_002754815.1_NZCP024588.1_1812	GCF_002754815.1_NZCP024588.1	cas8c_I-C_4	3484986	GCF_002754815.1_NZCP024588.1_CAS_Class1-Type-I_14962	1982122.0	1983912.0	Cas	CAS_Class1-Type-I
GCF_002754815.1	GCF_002754815.1_NZCP024588.1_1813	GCF_002754815.1_NZCP024588.1	cas5_I-C_11	3484987	GCF_002754815.1_NZCP024588.1_CAS_Class1-Type-I_14962	1983909.0	1984586.0	Cas	CAS_Class1-Type-I
GCF_002754815.1	GCF_002754815.1_NZCP024588.1_1814	GCF_002754815.1_NZCP024588.1	cas3_I_5	3484988	GCF_002754815.1_NZCP024588.1_CAS_Class1-Type-I_14962	1984784.0	1987039.0	Cas	CAS_Class1-Type-I
GCF_002754935.1	GCF_002754935.1_NZCP018092.1_1513	GCF_002754935.1_NZCP018092.1	Type_II_REases	4080054	GCF_002754935.1_NZCP018092.1_RM_Type_II_30451	1519056.0	1519643.0	RM	RM_Type_II
GCF_002754935.1	GCF_002754935.1_NZCP018092.1_1514	GCF_002754935.1_NZCP018092.1	Type_II_MTases	4080055	GCF_002754935.1_NZCP018092.1_RM_Type_II_30451	1519765.0	1520142.0	RM	RM_Type_II
GCF_002754935.1	GCF_002754935.1_NZCP018092.1_1960	GCF_002754935.1_NZCP018092.1	Type_IIG	4080501	GCF_002754935.1_NZCP018092.1_RM_Type_IIG_30453	2013374.0	2017372.0	RM	RM_Type_IIG
GCF_002754935.1	GCF_002754935.1_NZCP018092.1_2517	GCF_002754935.1_NZCP018092.1	Type_II_REases	4081058	GCF_002754935.1_NZCP018092.1_RM_Type_II_30452	2597801.0	2599741.0	RM	RM_Type_II
GCF_002754935.1	GCF_002754935.1_NZCP018092.1_2519	GCF_002754935.1_NZCP018092.1	Type_II_REases	4081060	GCF_002754935.1_NZCP018092.1_RM_Type_II_30452	2601137.0	2601493.0	RM	RM_Type_II
GCF_002754935.1	GCF_002754935.1_NZCP018092.1_2521	GCF_002754935.1_NZCP018092.1	Type_II_REases	4081062	GCF_002754935.1_NZCP018092.1_RM_Type_II_30452	2601635.0	2601898.0	RM	RM_Type_II
GCF_002754935.1	GCF_002754935.1_NZCP018092.1_2522	GCF_002754935.1_NZCP018092.1	Type_II_MTases	4081063	GCF_002754935.1_NZCP018092.1_RM_Type_II_30452	2602051.0	2602284.0	RM	RM_Type_II
GCF_002754935.1	GCF_002754935.1_NZCP018092.1_2523	GCF_002754935.1_NZCP018092.1	Type_II_REases	4081064	GCF_002754935.1_NZCP018092.1_RM_Type_II_30452	2602306.0	2603088.0	RM	RM_Type_II
GCF_002754935.1	GCF_002754935.1_NZCP018092.1_2524	GCF_002754935.1_NZCP018092.1	Type_II_MTases	4081065	GCF_002754935.1_NZCP018092.1_RM_Type_II_30452	2603121.0	2604047.0	RM	RM_Type_II
GCF_002759095.2	GCF_002759095.2_NZCP020964.1_2254	GCF_002759095.2_NZCP020964.1	Type_IIG	3062304	GCF_002759095.2_NZCP020964.1_RM_Type_IIG_11150	2679811.0	2683572.0	RM	RM_Type_IIG
GCF_002759095.2	GCF_002759095.2_NZCP020964.1_2262	GCF_002759095.2_NZCP020964.1	AbiEii	3062312	GCF_002759095.2_NZCP020964.1_AbiEii_11149	2688908.0	2689852.0	AbiEii	AbiEii
GCF_002759095.2	GCF_002759095.2_NZCP020964.1_2263	GCF_002759095.2_NZCP020964.1	AbiEi_3	3062313	GCF_002759095.2_NZCP020964.1_AbiEii_11149	2689836.0	2690657.0	AbiEii	AbiEii
GCF_002759095.2	GCF_002759095.2_NZCP020964.1_4100	GCF_002759095.2_NZCP020964.1	JetC_I	3064150	GCF_002759095.2_NZCP020964.1_Wadjet_I_11151	4877080.0	4881102.0	Wadjet	Wadjet_I
GCF_002759095.2	GCF_002759095.2_NZCP020964.1_4103	GCF_002759095.2_NZCP020964.1	JetB_I	3064153	GCF_002759095.2_NZCP020964.1_Wadjet_I_11151	4883334.0	4884035.0	Wadjet	Wadjet_I
GCF_002759095.2	GCF_002759095.2_NZCP020964.1_4104	GCF_002759095.2_NZCP020964.1	JetA_I	3064154	GCF_002759095.2_NZCP020964.1_Wadjet_I_11151	4884022.0	4885491.0	Wadjet	Wadjet_I
GCF_002759095.2	GCF_002759095.2_NZCP020965.1_4278	GCF_002759095.2_NZCP020965.1	Type_II_REases	3064328	GCF_002759095.2_NZCP020965.1_RM_Type_II_31688	20471.0	21565.0	RM	RM_Type_II
GCF_002759095.2	GCF_002759095.2_NZCP020965.1_4279	GCF_002759095.2_NZCP020965.1	Type_II_MTases	3064329	GCF_002759095.2_NZCP020965.1_RM_Type_II_31688	21562.0	23373.0	RM	RM_Type_II
GCF_002759095.2	GCF_002759095.2_NZCP020966.1_4334	GCF_002759095.2_NZCP020966.1	Type_IIG	3064384	GCF_002759095.2_NZCP020966.1_RM_Type_IIG_31689	7702.0	12450.0	RM	RM_Type_IIG
GCF_002759115.1	GCF_002759115.1_NZCP020967.1_1120	GCF_002759115.1_NZCP020967.1	AbiEi_3	3065534	GCF_002759115.1_NZCP020967.1_AbiEii_11153	1282150.0	1282908.0	AbiEii	AbiEii
GCF_002759115.1	GCF_002759115.1_NZCP020967.1_1121	GCF_002759115.1_NZCP020967.1	AbiEii	3065535	GCF_002759115.1_NZCP020967.1_AbiEii_11153	1282901.0	1283827.0	AbiEii	AbiEii
GCF_002759115.1	GCF_002759115.1_NZCP020967.1_1135	GCF_002759115.1_NZCP020967.1	GajA	3065549	GCF_002759115.1_NZCP020967.1_Gabija_11154	1302180.0	1304060.0	Gabija	Gabija
GCF_002759115.1	GCF_002759115.1_NZCP020967.1_1136	GCF_002759115.1_NZCP020967.1	GajB	3065550	GCF_002759115.1_NZCP020967.1_Gabija_11154	1304057.0	1305178.0	Gabija	Gabija
GCF_002759115.1	GCF_002759115.1_NZCP020967.1_130	GCF_002759115.1_NZCP020967.1	AbiEii	3064544	GCF_002759115.1_NZCP020967.1_AbiEii_11152	135778.0	136722.0	AbiEii	AbiEii
GCF_002759115.1	GCF_002759115.1_NZCP020967.1_131	GCF_002759115.1_NZCP020967.1	AbiEi_3	3064545	GCF_002759115.1_NZCP020967.1_AbiEii_11152	136706.0	137527.0	AbiEii	AbiEii
GCF_002759115.1	GCF_002759115.1_NZCP020967.1_2099	GCF_002759115.1_NZCP020967.1	JetC_I	3066513	GCF_002759115.1_NZCP020967.1_Wadjet_I_11155	2461770.0	2465792.0	Wadjet	Wadjet_I
GCF_002759115.1	GCF_002759115.1_NZCP020967.1_2102	GCF_002759115.1_NZCP020967.1	JetB_I	3066516	GCF_002759115.1_NZCP020967.1_Wadjet_I_11155	2468092.0	2468793.0	Wadjet	Wadjet_I
GCF_002759115.1	GCF_002759115.1_NZCP020967.1_2103	GCF_002759115.1_NZCP020967.1	JetA_I	3066517	GCF_002759115.1_NZCP020967.1_Wadjet_I_11155	2468780.0	2470249.0	Wadjet	Wadjet_I
GCF_002759115.1	GCF_002759115.1_NZCP020968.1_4462	GCF_002759115.1_NZCP020968.1	Type_II_REases	3068876	GCF_002759115.1_NZCP020968.1_RM_Type_II_31690	1501.0	2595.0	RM	RM_Type_II
GCF_002759115.1	GCF_002759115.1_NZCP020968.1_4463	GCF_002759115.1_NZCP020968.1	Type_II_MTases	3068877	GCF_002759115.1_NZCP020968.1_RM_Type_II_31690	2592.0	4404.0	RM	RM_Type_II
GCF_002759115.1	GCF_002759115.1_NZCP020968.1_4531	GCF_002759115.1_NZCP020968.1	Type_II_REases	3068945	GCF_002759115.1_NZCP020968.1_RM_Type_II_31691	59249.0	60343.0	RM	RM_Type_II
GCF_002759115.1	GCF_002759115.1_NZCP020968.1_4532	GCF_002759115.1_NZCP020968.1	Type_II_MTases	3068946	GCF_002759115.1_NZCP020968.1_RM_Type_II_31691	60340.0	62151.0	RM	RM_Type_II
GCF_002759115.1	GCF_002759115.1_NZCP020969.1_4570	GCF_002759115.1_NZCP020969.1	Type_II_REases	3068984	GCF_002759115.1_NZCP020969.1_RM_Type_II_31692	25710.0	26711.0	RM	RM_Type_II
GCF_002759115.1	GCF_002759115.1_NZCP020969.1_4571	GCF_002759115.1_NZCP020969.1	Type_II_MTases	3068985	GCF_002759115.1_NZCP020969.1_RM_Type_II_31692	26708.0	27577.0	RM	RM_Type_II
GCF_002759135.1	GCF_002759135.1_NZCP020971.1_1933	GCF_002759135.1_NZCP020971.1	Type_IIG	3070966	GCF_002759135.1_NZCP020971.1_RM_Type_IIG_11157	2283617.0	2287477.0	RM	RM_Type_IIG
GCF_002759135.1	GCF_002759135.1_NZCP020971.1_1937	GCF_002759135.1_NZCP020971.1	AbiEii	3070970	GCF_002759135.1_NZCP020971.1_AbiEii_11156	2289070.0	2290014.0	AbiEii	AbiEii
GCF_002759135.1	GCF_002759135.1_NZCP020971.1_1938	GCF_002759135.1_NZCP020971.1	AbiEi_3	3070971	GCF_002759135.1_NZCP020971.1_AbiEii_11156	2289998.0	2290819.0	AbiEii	AbiEii
GCF_002759135.1	GCF_002759135.1_NZCP020971.1_4114	GCF_002759135.1_NZCP020971.1	JetC_I	3073147	GCF_002759135.1_NZCP020971.1_Wadjet_I_11158	4874279.0	4878301.0	Wadjet	Wadjet_I
GCF_002759135.1	GCF_002759135.1_NZCP020971.1_4117	GCF_002759135.1_NZCP020971.1	JetB_I	3073150	GCF_002759135.1_NZCP020971.1_Wadjet_I_11158	4880539.0	4881240.0	Wadjet	Wadjet_I
GCF_002759135.1	GCF_002759135.1_NZCP020971.1_4118	GCF_002759135.1_NZCP020971.1	JetA_I	3073151	GCF_002759135.1_NZCP020971.1_Wadjet_I_11158	4881227.0	4882696.0	Wadjet	Wadjet_I
GCF_002759135.1	GCF_002759135.1_NZCP020972.1_4342	GCF_002759135.1_NZCP020972.1	Type_II_REases	3073375	GCF_002759135.1_NZCP020972.1_RM_Type_II_31693	56555.0	57649.0	RM	RM_Type_II
GCF_002759135.1	GCF_002759135.1_NZCP020972.1_4343	GCF_002759135.1_NZCP020972.1	Type_II_MTases	3073376	GCF_002759135.1_NZCP020972.1_RM_Type_II_31693	57646.0	59457.0	RM	RM_Type_II
GCF_002759135.1	GCF_002759135.1_NZCP020973.1_4352	GCF_002759135.1_NZCP020973.1	Type_II_REases	3073385	GCF_002759135.1_NZCP020973.1_RM_Type_II_31694	6668.0	7669.0	RM	RM_Type_II
GCF_002759135.1	GCF_002759135.1_NZCP020973.1_4353	GCF_002759135.1_NZCP020973.1	Type_II_MTases	3073386	GCF_002759135.1_NZCP020973.1_RM_Type_II_31694	7666.0	8535.0	RM	RM_Type_II
GCF_002759155.2	GCF_002759155.2_NZCP020975.1_2241	GCF_002759155.2_NZCP020975.1	Type_IIG	3075672	GCF_002759155.2_NZCP020975.1_RM_Type_IIG_11161	2675950.0	2679711.0	RM	RM_Type_IIG
GCF_002759155.2	GCF_002759155.2_NZCP020975.1_2249	GCF_002759155.2_NZCP020975.1	AbiEii	3075680	GCF_002759155.2_NZCP020975.1_AbiEii_11159	2685047.0	2685991.0	AbiEii	AbiEii
GCF_002759155.2	GCF_002759155.2_NZCP020975.1_2250	GCF_002759155.2_NZCP020975.1	AbiEi_3	3075681	GCF_002759155.2_NZCP020975.1_AbiEii_11159	2685975.0	2686796.0	AbiEii	AbiEii
GCF_002759155.2	GCF_002759155.2_NZCP020975.1_3145	GCF_002759155.2_NZCP020975.1	Type_II_REases	3076576	GCF_002759155.2_NZCP020975.1_RM_Type_II_11160	3734163.0	3734903.0	RM	RM_Type_II
GCF_002759155.2	GCF_002759155.2_NZCP020975.1_3146	GCF_002759155.2_NZCP020975.1	Type_II_MTases	3076577	GCF_002759155.2_NZCP020975.1_RM_Type_II_11160	3734914.0	3736629.0	RM	RM_Type_II
GCF_002759155.2	GCF_002759155.2_NZCP020975.1_4129	GCF_002759155.2_NZCP020975.1	JetC_I	3077560	GCF_002759155.2_NZCP020975.1_Wadjet_I_11162	4912637.0	4916659.0	Wadjet	Wadjet_I
GCF_002759155.2	GCF_002759155.2_NZCP020975.1_4133	GCF_002759155.2_NZCP020975.1	JetB_I	3077564	GCF_002759155.2_NZCP020975.1_Wadjet_I_11162	4918905.0	4919606.0	Wadjet	Wadjet_I
GCF_002759155.2	GCF_002759155.2_NZCP020975.1_4134	GCF_002759155.2_NZCP020975.1	JetA_I	3077565	GCF_002759155.2_NZCP020975.1_Wadjet_I_11162	4919593.0	4921062.0	Wadjet	Wadjet_I
GCF_002759155.2	GCF_002759155.2_NZCP020976.1_4346	GCF_002759155.2_NZCP020976.1	Type_II_REases	3077777	GCF_002759155.2_NZCP020976.1_RM_Type_II_31695	56217.0	57311.0	RM	RM_Type_II
GCF_002759155.2	GCF_002759155.2_NZCP020976.1_4347	GCF_002759155.2_NZCP020976.1	Type_II_MTases	3077778	GCF_002759155.2_NZCP020976.1_RM_Type_II_31695	57308.0	59119.0	RM	RM_Type_II
GCF_002759155.2	GCF_002759155.2_NZCP020977.1_4397	GCF_002759155.2_NZCP020977.1	Type_II_MTases	3077828	GCF_002759155.2_NZCP020977.1_RM_Type_II_31696	35712.0	36581.0	RM	RM_Type_II
GCF_002759155.2	GCF_002759155.2_NZCP020977.1_4398	GCF_002759155.2_NZCP020977.1	Type_II_REases	3077829	GCF_002759155.2_NZCP020977.1_RM_Type_II_31696	36578.0	37579.0	RM	RM_Type_II
GCF_002759155.2	GCF_002759155.2_NZCP020978.1_4409	GCF_002759155.2_NZCP020978.1	Type_IIG	3077840	GCF_002759155.2_NZCP020978.1_RM_Type_IIG_31697	2240.0	6988.0	RM	RM_Type_IIG
GCF_002759175.2	GCF_002759175.2_NZCP020987.1_1536	GCF_002759175.2_NZCP020987.1	TerYC	3079412	GCF_002759175.2_NZCP020987.1_Gao_TerY_11163	1796156.0	1797727.0	Gao_TerY	Gao_TerY
GCF_002759175.2	GCF_002759175.2_NZCP020987.1_1537	GCF_002759175.2_NZCP020987.1	TerYB	3079413	GCF_002759175.2_NZCP020987.1_Gao_TerY_11163	1797811.0	1798557.0	Gao_TerY	Gao_TerY
GCF_002759175.2	GCF_002759175.2_NZCP020987.1_1538	GCF_002759175.2_NZCP020987.1	TerYA	3079414	GCF_002759175.2_NZCP020987.1_Gao_TerY_11163	1798560.0	1799393.0	Gao_TerY	Gao_TerY
GCF_002759175.2	GCF_002759175.2_NZCP020987.1_3630	GCF_002759175.2_NZCP020987.1	Type_II_MTases	3081506	GCF_002759175.2_NZCP020987.1_RM_Type_II_11164	4408431.0	4409489.0	RM	RM_Type_II
GCF_002759175.2	GCF_002759175.2_NZCP020987.1_3631	GCF_002759175.2_NZCP020987.1	Type_II_REases	3081507	GCF_002759175.2_NZCP020987.1_RM_Type_II_11164	4409486.0	4410223.0	RM	RM_Type_II
GCF_002759175.2	GCF_002759175.2_NZCP020987.1_3632	GCF_002759175.2_NZCP020987.1	Type_II_REases	3081508	GCF_002759175.2_NZCP020987.1_RM_Type_II_11164	4410224.0	4411300.0	RM	RM_Type_II
GCF_002759175.2	GCF_002759175.2_NZCP020987.1_4102	GCF_002759175.2_NZCP020987.1	JetC_I	3081978	GCF_002759175.2_NZCP020987.1_Wadjet_I_11165	5008818.0	5012840.0	Wadjet	Wadjet_I
GCF_002759175.2	GCF_002759175.2_NZCP020987.1_4103	GCF_002759175.2_NZCP020987.1	JetB_I	3081979	GCF_002759175.2_NZCP020987.1_Wadjet_I_11165	5013575.0	5014276.0	Wadjet	Wadjet_I
GCF_002759175.2	GCF_002759175.2_NZCP020987.1_4104	GCF_002759175.2_NZCP020987.1	JetA_I	3081980	GCF_002759175.2_NZCP020987.1_Wadjet_I_11165	5014263.0	5015732.0	Wadjet	Wadjet_I
GCF_002759195.2	GCF_002759195.2_NZCP020989.1_1534	GCF_002759195.2_NZCP020989.1	TerYC	3083656	GCF_002759195.2_NZCP020989.1_Gao_TerY_11166	1792297.0	1793868.0	Gao_TerY	Gao_TerY
GCF_002759195.2	GCF_002759195.2_NZCP020989.1_1535	GCF_002759195.2_NZCP020989.1	TerYB	3083657	GCF_002759195.2_NZCP020989.1_Gao_TerY_11166	1793952.0	1794698.0	Gao_TerY	Gao_TerY
GCF_002759195.2	GCF_002759195.2_NZCP020989.1_1536	GCF_002759195.2_NZCP020989.1	TerYA	3083658	GCF_002759195.2_NZCP020989.1_Gao_TerY_11166	1794701.0	1795438.0	Gao_TerY	Gao_TerY
GCF_002759195.2	GCF_002759195.2_NZCP020989.1_1954	GCF_002759195.2_NZCP020989.1	Type_II_REases	3084076	GCF_002759195.2_NZCP020989.1_RM_Type_II_11167	2305316.0	2307277.0	RM	RM_Type_II
GCF_002759195.2	GCF_002759195.2_NZCP020989.1_1956	GCF_002759195.2_NZCP020989.1	Type_II_MTases	3084078	GCF_002759195.2_NZCP020989.1_RM_Type_II_11167	2309175.0	2310227.0	RM	RM_Type_II
GCF_002759195.2	GCF_002759195.2_NZCP020989.1_3584	GCF_002759195.2_NZCP020989.1	Type_II_MTases	3085706	GCF_002759195.2_NZCP020989.1_RM_Type_II_11168	4368979.0	4370037.0	RM	RM_Type_II
GCF_002759195.2	GCF_002759195.2_NZCP020989.1_3585	GCF_002759195.2_NZCP020989.1	Type_II_REases	3085707	GCF_002759195.2_NZCP020989.1_RM_Type_II_11168	4370034.0	4370771.0	RM	RM_Type_II
GCF_002759195.2	GCF_002759195.2_NZCP020989.1_3586	GCF_002759195.2_NZCP020989.1	Type_II_REases	3085708	GCF_002759195.2_NZCP020989.1_RM_Type_II_11168	4370772.0	4371848.0	RM	RM_Type_II
GCF_002759195.2	GCF_002759195.2_NZCP020989.1_4057	GCF_002759195.2_NZCP020989.1	JetC_I	3086179	GCF_002759195.2_NZCP020989.1_Wadjet_I_11169	4970554.0	4974576.0	Wadjet	Wadjet_I
GCF_002759195.2	GCF_002759195.2_NZCP020989.1_4058	GCF_002759195.2_NZCP020989.1	JetB_I	3086180	GCF_002759195.2_NZCP020989.1_Wadjet_I_11169	4975335.0	4976036.0	Wadjet	Wadjet_I
GCF_002759195.2	GCF_002759195.2_NZCP020989.1_4059	GCF_002759195.2_NZCP020989.1	JetA_I	3086181	GCF_002759195.2_NZCP020989.1_Wadjet_I_11169	4976023.0	4977492.0	Wadjet	Wadjet_I
GCF_002759215.2	GCF_002759215.2_NZCP020998.1_2615	GCF_002759215.2_NZCP020998.1	Type_II_MTases	12847749	GCF_002759215.2_NZCP020998.1_RM_Type_II_11171	3094210.0	3095247.0	RM	RM_Type_II
GCF_002759215.2	GCF_002759215.2_NZCP020998.1_2616	GCF_002759215.2_NZCP020998.1	Type_II_REases	12847750	GCF_002759215.2_NZCP020998.1_RM_Type_II_11171	3095265.0	3096002.0	RM	RM_Type_II
GCF_002759215.2	GCF_002759215.2_NZCP020998.1_2617	GCF_002759215.2_NZCP020998.1	Type_II_REases	12847751	GCF_002759215.2_NZCP020998.1_RM_Type_II_11171	3096003.0	3097079.0	RM	RM_Type_II
GCF_002759215.2	GCF_002759215.2_NZCP020998.1_3149	GCF_002759215.2_NZCP020998.1	Abi_2	12848283	GCF_002759215.2_NZCP020998.1_Abi2_11170	3739034.0	3739930.0	Abi2	Abi2
GCF_002759215.2	GCF_002759215.2_NZCP020998.1_4098	GCF_002759215.2_NZCP020998.1	JetC_I	12849232	GCF_002759215.2_NZCP020998.1_Wadjet_I_11172	4933654.0	4937676.0	Wadjet	Wadjet_I
GCF_002759215.2	GCF_002759215.2_NZCP020998.1_4099	GCF_002759215.2_NZCP020998.1	JetB_I	12849233	GCF_002759215.2_NZCP020998.1_Wadjet_I_11172	4938418.0	4939119.0	Wadjet	Wadjet_I
GCF_002759215.2	GCF_002759215.2_NZCP020998.1_4100	GCF_002759215.2_NZCP020998.1	JetA_I	12849234	GCF_002759215.2_NZCP020998.1_Wadjet_I_11172	4939106.0	4940575.0	Wadjet	Wadjet_I
GCF_002759235.2	GCF_002759235.2_NZCP021001.1_1316	GCF_002759235.2_NZCP021001.1	Type_IIG	12850666	GCF_002759235.2_NZCP021001.1_RM_Type_IIG_11175	1558651.0	1561152.0	RM	RM_Type_IIG
GCF_002759235.2	GCF_002759235.2_NZCP021001.1_1337	GCF_002759235.2_NZCP021001.1	AbiH	12850687	GCF_002759235.2_NZCP021001.1_AbiH_11173	1579244.0	1580194.0	AbiH	AbiH
GCF_002759235.2	GCF_002759235.2_NZCP021001.1_1826	GCF_002759235.2_NZCP021001.1	Type_II_REases	12851176	GCF_002759235.2_NZCP021001.1_RM_Type_II_11174	2180660.0	2181736.0	RM	RM_Type_II
GCF_002759235.2	GCF_002759235.2_NZCP021001.1_1827	GCF_002759235.2_NZCP021001.1	Type_II_REases	12851177	GCF_002759235.2_NZCP021001.1_RM_Type_II_11174	2181737.0	2182474.0	RM	RM_Type_II
GCF_002759235.2	GCF_002759235.2_NZCP021001.1_1828	GCF_002759235.2_NZCP021001.1	Type_II_MTases	12851178	GCF_002759235.2_NZCP021001.1_RM_Type_II_11174	2182492.0	2183529.0	RM	RM_Type_II
GCF_002759235.2	GCF_002759235.2_NZCP021001.1_4049	GCF_002759235.2_NZCP021001.1	JetC_I	12853399	GCF_002759235.2_NZCP021001.1_Wadjet_I_11176	4880642.0	4884664.0	Wadjet	Wadjet_I
GCF_002759235.2	GCF_002759235.2_NZCP021001.1_4051	GCF_002759235.2_NZCP021001.1	JetB_I	12853401	GCF_002759235.2_NZCP021001.1_Wadjet_I_11176	4885534.0	4886235.0	Wadjet	Wadjet_I
GCF_002759235.2	GCF_002759235.2_NZCP021001.1_4052	GCF_002759235.2_NZCP021001.1	JetA_I	12853402	GCF_002759235.2_NZCP021001.1_Wadjet_I_11176	4886222.0	4887691.0	Wadjet	Wadjet_I
GCF_002759235.2	GCF_002759235.2_NZCP021003.1_4278	GCF_002759235.2_NZCP021003.1	Type_II_MTases	12853628	GCF_002759235.2_NZCP021003.1_RM_Type_II_31698	35803.0	36672.0	RM	RM_Type_II
GCF_002759235.2	GCF_002759235.2_NZCP021003.1_4279	GCF_002759235.2_NZCP021003.1	Type_II_REases	12853629	GCF_002759235.2_NZCP021003.1_RM_Type_II_31698	36669.0	37670.0	RM	RM_Type_II
GCF_002759255.2	GCF_002759255.2_NZCP021006.1_1294	GCF_002759255.2_NZCP021006.1	Abi_2	3087616	GCF_002759255.2_NZCP021006.1_Abi2_11177	1535111.0	1536007.0	Abi2	Abi2
GCF_002759255.2	GCF_002759255.2_NZCP021006.1_1806	GCF_002759255.2_NZCP021006.1	Type_II_REases	3088128	GCF_002759255.2_NZCP021006.1_RM_Type_II_11179	2160305.0	2161381.0	RM	RM_Type_II
GCF_002759255.2	GCF_002759255.2_NZCP021006.1_1807	GCF_002759255.2_NZCP021006.1	Type_II_REases	3088129	GCF_002759255.2_NZCP021006.1_RM_Type_II_11179	2161382.0	2162119.0	RM	RM_Type_II
GCF_002759255.2	GCF_002759255.2_NZCP021006.1_1808	GCF_002759255.2_NZCP021006.1	Type_II_MTases	3088130	GCF_002759255.2_NZCP021006.1_RM_Type_II_11179	2162137.0	2163174.0	RM	RM_Type_II
GCF_002759255.2	GCF_002759255.2_NZCP021006.1_3137	GCF_002759255.2_NZCP021006.1	KwaB	3089459	GCF_002759255.2_NZCP021006.1_Kiwa_11178	3734892.0	3735821.0	Kiwa	Kiwa
GCF_002759255.2	GCF_002759255.2_NZCP021006.1_3138	GCF_002759255.2_NZCP021006.1	KwaA	3089460	GCF_002759255.2_NZCP021006.1_Kiwa_11178	3735818.0	3736402.0	Kiwa	Kiwa
GCF_002759255.2	GCF_002759255.2_NZCP021006.1_4147	GCF_002759255.2_NZCP021006.1	JetC_I	3090469	GCF_002759255.2_NZCP021006.1_Wadjet_I_11180	4950977.0	4954999.0	Wadjet	Wadjet_I
GCF_002759255.2	GCF_002759255.2_NZCP021006.1_4148	GCF_002759255.2_NZCP021006.1	JetB_I	3090470	GCF_002759255.2_NZCP021006.1_Wadjet_I_11180	4955733.0	4956434.0	Wadjet	Wadjet_I
GCF_002759255.2	GCF_002759255.2_NZCP021006.1_4149	GCF_002759255.2_NZCP021006.1	JetA_I	3090471	GCF_002759255.2_NZCP021006.1_Wadjet_I_11180	4956421.0	4957890.0	Wadjet	Wadjet_I
GCF_002759255.2	GCF_002759255.2_NZCP021007.1_4357	GCF_002759255.2_NZCP021007.1	Type_II_MTases	3090679	GCF_002759255.2_NZCP021007.1_RM_Type_II_31699	11046.0	11915.0	RM	RM_Type_II
GCF_002759255.2	GCF_002759255.2_NZCP021007.1_4358	GCF_002759255.2_NZCP021007.1	Type_II_REases	3090680	GCF_002759255.2_NZCP021007.1_RM_Type_II_31699	11912.0	12913.0	RM	RM_Type_II
GCF_002759275.2	GCF_002759275.2_NZCP020979.1_1594	GCF_002759275.2_NZCP020979.1	TerYC	3092296	GCF_002759275.2_NZCP020979.1_Gao_TerY_11181	1839088.0	1840659.0	Gao_TerY	Gao_TerY
GCF_002759275.2	GCF_002759275.2_NZCP020979.1_1595	GCF_002759275.2_NZCP020979.1	TerYB	3092297	GCF_002759275.2_NZCP020979.1_Gao_TerY_11181	1840743.0	1841489.0	Gao_TerY	Gao_TerY
GCF_002759275.2	GCF_002759275.2_NZCP020979.1_1596	GCF_002759275.2_NZCP020979.1	TerYA	3092298	GCF_002759275.2_NZCP020979.1_Gao_TerY_11181	1841492.0	1842325.0	Gao_TerY	Gao_TerY
GCF_002759275.2	GCF_002759275.2_NZCP020979.1_3690	GCF_002759275.2_NZCP020979.1	Type_II_MTases	3094392	GCF_002759275.2_NZCP020979.1_RM_Type_II_11182	4380392.0	4381450.0	RM	RM_Type_II
GCF_002759275.2	GCF_002759275.2_NZCP020979.1_3691	GCF_002759275.2_NZCP020979.1	Type_II_REases	3094393	GCF_002759275.2_NZCP020979.1_RM_Type_II_11182	4381447.0	4382184.0	RM	RM_Type_II
GCF_002759275.2	GCF_002759275.2_NZCP020979.1_3692	GCF_002759275.2_NZCP020979.1	Type_II_REases	3094394	GCF_002759275.2_NZCP020979.1_RM_Type_II_11182	4382185.0	4383261.0	RM	RM_Type_II
GCF_002759275.2	GCF_002759275.2_NZCP020979.1_4183	GCF_002759275.2_NZCP020979.1	JetC_I	3094885	GCF_002759275.2_NZCP020979.1_Wadjet_I_11184	4999532.0	5003554.0	Wadjet	Wadjet_I
GCF_002759275.2	GCF_002759275.2_NZCP020979.1_4184	GCF_002759275.2_NZCP020979.1	JetB_I	3094886	GCF_002759275.2_NZCP020979.1_Wadjet_I_11184	5004288.0	5004989.0	Wadjet	Wadjet_I
GCF_002759275.2	GCF_002759275.2_NZCP020979.1_4185	GCF_002759275.2_NZCP020979.1	JetA_I	3094887	GCF_002759275.2_NZCP020979.1_Wadjet_I_11184	5004976.0	5006445.0	Wadjet	Wadjet_I
GCF_002759275.2	GCF_002759275.2_NZCP020979.1_560	GCF_002759275.2_NZCP020979.1	Helicase	3091262	GCF_002759275.2_NZCP020979.1_Rst_HelicaseDUF2290_11183	659931.0	662153.0	Rst_HelicaseDUF2290	Rst_HelicaseDUF2290
GCF_002759275.2	GCF_002759275.2_NZCP020979.1_561	GCF_002759275.2_NZCP020979.1	DUF2290	3091263	GCF_002759275.2_NZCP020979.1_Rst_HelicaseDUF2290_11183	662153.0	662827.0	Rst_HelicaseDUF2290	Rst_HelicaseDUF2290
GCF_002759295.2	GCF_002759295.2_NZCP020981.1_1594	GCF_002759295.2_NZCP020981.1	TerYC	3096624	GCF_002759295.2_NZCP020981.1_Gao_TerY_11185	1839081.0	1840652.0	Gao_TerY	Gao_TerY
GCF_002759295.2	GCF_002759295.2_NZCP020981.1_1595	GCF_002759295.2_NZCP020981.1	TerYB	3096625	GCF_002759295.2_NZCP020981.1_Gao_TerY_11185	1840736.0	1841482.0	Gao_TerY	Gao_TerY
GCF_002759295.2	GCF_002759295.2_NZCP020981.1_1596	GCF_002759295.2_NZCP020981.1	TerYA	3096626	GCF_002759295.2_NZCP020981.1_Gao_TerY_11185	1841485.0	1842318.0	Gao_TerY	Gao_TerY
GCF_002759295.2	GCF_002759295.2_NZCP020981.1_3692	GCF_002759295.2_NZCP020981.1	Type_II_MTases	3098722	GCF_002759295.2_NZCP020981.1_RM_Type_II_11186	4380385.0	4381443.0	RM	RM_Type_II
GCF_002759295.2	GCF_002759295.2_NZCP020981.1_3693	GCF_002759295.2_NZCP020981.1	Type_II_REases	3098723	GCF_002759295.2_NZCP020981.1_RM_Type_II_11186	4381440.0	4382177.0	RM	RM_Type_II
GCF_002759295.2	GCF_002759295.2_NZCP020981.1_3694	GCF_002759295.2_NZCP020981.1	Type_II_REases	3098724	GCF_002759295.2_NZCP020981.1_RM_Type_II_11186	4382178.0	4383254.0	RM	RM_Type_II
GCF_002759295.2	GCF_002759295.2_NZCP020981.1_4185	GCF_002759295.2_NZCP020981.1	JetC_I	3099215	GCF_002759295.2_NZCP020981.1_Wadjet_I_11188	4999531.0	5003553.0	Wadjet	Wadjet_I
GCF_002759295.2	GCF_002759295.2_NZCP020981.1_4186	GCF_002759295.2_NZCP020981.1	JetB_I	3099216	GCF_002759295.2_NZCP020981.1_Wadjet_I_11188	5004295.0	5004996.0	Wadjet	Wadjet_I
GCF_002759295.2	GCF_002759295.2_NZCP020981.1_4187	GCF_002759295.2_NZCP020981.1	JetA_I	3099217	GCF_002759295.2_NZCP020981.1_Wadjet_I_11188	5004983.0	5006452.0	Wadjet	Wadjet_I
GCF_002759295.2	GCF_002759295.2_NZCP020981.1_560	GCF_002759295.2_NZCP020981.1	Helicase	3095590	GCF_002759295.2_NZCP020981.1_Rst_HelicaseDUF2290_11187	659931.0	662153.0	Rst_HelicaseDUF2290	Rst_HelicaseDUF2290
GCF_002759295.2	GCF_002759295.2_NZCP020981.1_561	GCF_002759295.2_NZCP020981.1	DUF2290	3095591	GCF_002759295.2_NZCP020981.1_Rst_HelicaseDUF2290_11187	662153.0	662827.0	Rst_HelicaseDUF2290	Rst_HelicaseDUF2290
GCF_002759315.2	GCF_002759315.2_NZCP020983.1_1594	GCF_002759315.2_NZCP020983.1	TerYC	3100954	GCF_002759315.2_NZCP020983.1_Gao_TerY_11189	1839217.0	1840788.0	Gao_TerY	Gao_TerY
GCF_002759315.2	GCF_002759315.2_NZCP020983.1_1595	GCF_002759315.2_NZCP020983.1	TerYB	3100955	GCF_002759315.2_NZCP020983.1_Gao_TerY_11189	1840872.0	1841618.0	Gao_TerY	Gao_TerY
GCF_002759315.2	GCF_002759315.2_NZCP020983.1_1596	GCF_002759315.2_NZCP020983.1	TerYA	3100956	GCF_002759315.2_NZCP020983.1_Gao_TerY_11189	1841621.0	1842454.0	Gao_TerY	Gao_TerY
GCF_002759315.2	GCF_002759315.2_NZCP020983.1_3691	GCF_002759315.2_NZCP020983.1	Type_II_MTases	3103051	GCF_002759315.2_NZCP020983.1_RM_Type_II_11190	4381860.0	4382918.0	RM	RM_Type_II
GCF_002759315.2	GCF_002759315.2_NZCP020983.1_3692	GCF_002759315.2_NZCP020983.1	Type_II_REases	3103052	GCF_002759315.2_NZCP020983.1_RM_Type_II_11190	4382915.0	4383652.0	RM	RM_Type_II
GCF_002759315.2	GCF_002759315.2_NZCP020983.1_3693	GCF_002759315.2_NZCP020983.1	Type_II_REases	3103053	GCF_002759315.2_NZCP020983.1_RM_Type_II_11190	4383653.0	4384729.0	RM	RM_Type_II
GCF_002759315.2	GCF_002759315.2_NZCP020983.1_4185	GCF_002759315.2_NZCP020983.1	JetC_I	3103545	GCF_002759315.2_NZCP020983.1_Wadjet_I_11192	5000997.0	5005019.0	Wadjet	Wadjet_I
GCF_002759315.2	GCF_002759315.2_NZCP020983.1_4186	GCF_002759315.2_NZCP020983.1	JetB_I	3103546	GCF_002759315.2_NZCP020983.1_Wadjet_I_11192	5005753.0	5006454.0	Wadjet	Wadjet_I
GCF_002759315.2	GCF_002759315.2_NZCP020983.1_4187	GCF_002759315.2_NZCP020983.1	JetA_I	3103547	GCF_002759315.2_NZCP020983.1_Wadjet_I_11192	5006441.0	5007910.0	Wadjet	Wadjet_I
GCF_002759315.2	GCF_002759315.2_NZCP020983.1_560	GCF_002759315.2_NZCP020983.1	Helicase	3099920	GCF_002759315.2_NZCP020983.1_Rst_HelicaseDUF2290_11191	660039.0	662261.0	Rst_HelicaseDUF2290	Rst_HelicaseDUF2290
GCF_002759315.2	GCF_002759315.2_NZCP020983.1_561	GCF_002759315.2_NZCP020983.1	DUF2290	3099921	GCF_002759315.2_NZCP020983.1_Rst_HelicaseDUF2290_11191	662261.0	662935.0	Rst_HelicaseDUF2290	Rst_HelicaseDUF2290
GCF_002759335.2	GCF_002759335.2_NZCP020985.1_1493	GCF_002759335.2_NZCP020985.1	KwaA	3105183	GCF_002759335.2_NZCP020985.1_Kiwa_11194	1753479.0	1754063.0	Kiwa	Kiwa
GCF_002759335.2	GCF_002759335.2_NZCP020985.1_1494	GCF_002759335.2_NZCP020985.1	KwaB	3105184	GCF_002759335.2_NZCP020985.1_Kiwa_11194	1754060.0	1754983.0	Kiwa	Kiwa
GCF_002759335.2	GCF_002759335.2_NZCP020985.1_1547	GCF_002759335.2_NZCP020985.1	TerYC	3105237	GCF_002759335.2_NZCP020985.1_Gao_TerY_11193	1812472.0	1814043.0	Gao_TerY	Gao_TerY
GCF_002759335.2	GCF_002759335.2_NZCP020985.1_1548	GCF_002759335.2_NZCP020985.1	TerYB	3105238	GCF_002759335.2_NZCP020985.1_Gao_TerY_11193	1814127.0	1814873.0	Gao_TerY	Gao_TerY
GCF_002759335.2	GCF_002759335.2_NZCP020985.1_1549	GCF_002759335.2_NZCP020985.1	TerYA	3105239	GCF_002759335.2_NZCP020985.1_Gao_TerY_11193	1814876.0	1815709.0	Gao_TerY	Gao_TerY
GCF_002759335.2	GCF_002759335.2_NZCP020985.1_1967	GCF_002759335.2_NZCP020985.1	Type_II_REases	3105657	GCF_002759335.2_NZCP020985.1_RM_Type_II_11195	2324726.0	2326687.0	RM	RM_Type_II
GCF_002759335.2	GCF_002759335.2_NZCP020985.1_1969	GCF_002759335.2_NZCP020985.1	Type_II_MTases	3105659	GCF_002759335.2_NZCP020985.1_RM_Type_II_11195	2328585.0	2329637.0	RM	RM_Type_II
GCF_002759335.2	GCF_002759335.2_NZCP020985.1_2258	GCF_002759335.2_NZCP020985.1	Type_III_MTases	3105948	GCF_002759335.2_NZCP020985.1_RM_Type_III_11197	2655880.0	2657829.0	RM	RM_Type_III
GCF_002759335.2	GCF_002759335.2_NZCP020985.1_2259	GCF_002759335.2_NZCP020985.1	Type_III_REases	3105949	GCF_002759335.2_NZCP020985.1_RM_Type_III_11197	2657842.0	2660862.0	RM	RM_Type_III
GCF_002759335.2	GCF_002759335.2_NZCP020985.1_3717	GCF_002759335.2_NZCP020985.1	Type_II_MTases	3107407	GCF_002759335.2_NZCP020985.1_RM_Type_II_11196	4521198.0	4522256.0	RM	RM_Type_II
GCF_002759335.2	GCF_002759335.2_NZCP020985.1_3718	GCF_002759335.2_NZCP020985.1	Type_II_REases	3107408	GCF_002759335.2_NZCP020985.1_RM_Type_II_11196	4522253.0	4522990.0	RM	RM_Type_II
GCF_002759335.2	GCF_002759335.2_NZCP020985.1_3719	GCF_002759335.2_NZCP020985.1	Type_II_REases	3107409	GCF_002759335.2_NZCP020985.1_RM_Type_II_11196	4522991.0	4524067.0	RM	RM_Type_II
GCF_002759335.2	GCF_002759335.2_NZCP020985.1_4192	GCF_002759335.2_NZCP020985.1	JetC_I	3107882	GCF_002759335.2_NZCP020985.1_Wadjet_I_11198	5124094.0	5128116.0	Wadjet	Wadjet_I
GCF_002759335.2	GCF_002759335.2_NZCP020985.1_4193	GCF_002759335.2_NZCP020985.1	JetB_I	3107883	GCF_002759335.2_NZCP020985.1_Wadjet_I_11198	5128843.0	5129544.0	Wadjet	Wadjet_I
GCF_002759335.2	GCF_002759335.2_NZCP020985.1_4194	GCF_002759335.2_NZCP020985.1	JetA_I	3107884	GCF_002759335.2_NZCP020985.1_Wadjet_I_11198	5129531.0	5131000.0	Wadjet	Wadjet_I
GCF_002759355.2	GCF_002759355.2_NZCP020992.1_1315	GCF_002759355.2_NZCP020992.1	Type_IIG	12854991	GCF_002759355.2_NZCP020992.1_RM_Type_IIG_11201	1559796.0	1562297.0	RM	RM_Type_IIG
GCF_002759355.2	GCF_002759355.2_NZCP020992.1_1336	GCF_002759355.2_NZCP020992.1	AbiH	12855012	GCF_002759355.2_NZCP020992.1_AbiH_11199	1580389.0	1581339.0	AbiH	AbiH
GCF_002759355.2	GCF_002759355.2_NZCP020992.1_1825	GCF_002759355.2_NZCP020992.1	Type_II_REases	12855501	GCF_002759355.2_NZCP020992.1_RM_Type_II_11200	2181803.0	2182879.0	RM	RM_Type_II
GCF_002759355.2	GCF_002759355.2_NZCP020992.1_1826	GCF_002759355.2_NZCP020992.1	Type_II_REases	12855502	GCF_002759355.2_NZCP020992.1_RM_Type_II_11200	2182880.0	2183617.0	RM	RM_Type_II
GCF_002759355.2	GCF_002759355.2_NZCP020992.1_1827	GCF_002759355.2_NZCP020992.1	Type_II_MTases	12855503	GCF_002759355.2_NZCP020992.1_RM_Type_II_11200	2183635.0	2184672.0	RM	RM_Type_II
GCF_002759355.2	GCF_002759355.2_NZCP020992.1_4011	GCF_002759355.2_NZCP020992.1	JetC_I	12857687	GCF_002759355.2_NZCP020992.1_Wadjet_I_11202	4862442.0	4866464.0	Wadjet	Wadjet_I
GCF_002759355.2	GCF_002759355.2_NZCP020992.1_4012	GCF_002759355.2_NZCP020992.1	JetB_I	12857688	GCF_002759355.2_NZCP020992.1_Wadjet_I_11202	4867254.0	4867955.0	Wadjet	Wadjet_I
GCF_002759355.2	GCF_002759355.2_NZCP020992.1_4013	GCF_002759355.2_NZCP020992.1	JetA_I	12857689	GCF_002759355.2_NZCP020992.1_Wadjet_I_11202	4867942.0	4869411.0	Wadjet	Wadjet_I
GCF_002759355.2	GCF_002759355.2_NZCP020994.1_4221	GCF_002759355.2_NZCP020994.1	Type_II_REases	12857897	GCF_002759355.2_NZCP020994.1_RM_Type_II_31700	17959.0	18960.0	RM	RM_Type_II
GCF_002759355.2	GCF_002759355.2_NZCP020994.1_4222	GCF_002759355.2_NZCP020994.1	Type_II_MTases	12857898	GCF_002759355.2_NZCP020994.1_RM_Type_II_31700	18957.0	19826.0	RM	RM_Type_II
GCF_002759375.1	GCF_002759375.1_NZCP021012.1_1323	GCF_002759375.1_NZCP021012.1	Type_IIG	3109349	GCF_002759375.1_NZCP021012.1_RM_Type_IIG_11205	1563095.0	1565596.0	RM	RM_Type_IIG
GCF_002759375.1	GCF_002759375.1_NZCP021012.1_1346	GCF_002759375.1_NZCP021012.1	AbiH	3109372	GCF_002759375.1_NZCP021012.1_AbiH_11203	1585025.0	1585975.0	AbiH	AbiH
GCF_002759375.1	GCF_002759375.1_NZCP021012.1_1836	GCF_002759375.1_NZCP021012.1	Type_II_REases	3109862	GCF_002759375.1_NZCP021012.1_RM_Type_II_11204	2188979.0	2190055.0	RM	RM_Type_II
GCF_002759375.1	GCF_002759375.1_NZCP021012.1_1837	GCF_002759375.1_NZCP021012.1	Type_II_REases	3109863	GCF_002759375.1_NZCP021012.1_RM_Type_II_11204	2190056.0	2190793.0	RM	RM_Type_II
GCF_002759375.1	GCF_002759375.1_NZCP021012.1_1838	GCF_002759375.1_NZCP021012.1	Type_II_MTases	3109864	GCF_002759375.1_NZCP021012.1_RM_Type_II_11204	2190811.0	2191848.0	RM	RM_Type_II
GCF_002759375.1	GCF_002759375.1_NZCP021012.1_2269	GCF_002759375.1_NZCP021012.1	Type_III_MTases	3110295	GCF_002759375.1_NZCP021012.1_RM_Type_III_11206	2719363.0	2721312.0	RM	RM_Type_III
GCF_002759375.1	GCF_002759375.1_NZCP021012.1_2270	GCF_002759375.1_NZCP021012.1	Type_III_REases	3110296	GCF_002759375.1_NZCP021012.1_RM_Type_III_11206	2721325.0	2724345.0	RM	RM_Type_III
GCF_002759375.1	GCF_002759375.1_NZCP021012.1_4253	GCF_002759375.1_NZCP021012.1	JetC_I	3112279	GCF_002759375.1_NZCP021012.1_Wadjet_I_11207	5077740.0	5081762.0	Wadjet	Wadjet_I
GCF_002759375.1	GCF_002759375.1_NZCP021012.1_4255	GCF_002759375.1_NZCP021012.1	JetB_I	3112281	GCF_002759375.1_NZCP021012.1_Wadjet_I_11207	5082616.0	5083317.0	Wadjet	Wadjet_I
GCF_002759375.1	GCF_002759375.1_NZCP021012.1_4256	GCF_002759375.1_NZCP021012.1	JetA_I	3112282	GCF_002759375.1_NZCP021012.1_Wadjet_I_11207	5083304.0	5084773.0	Wadjet	Wadjet_I
GCF_002759375.1	GCF_002759375.1_NZCP021014.1_4426	GCF_002759375.1_NZCP021014.1	Type_II_MTases	3112452	GCF_002759375.1_NZCP021014.1_RM_Type_II_31701	4069.0	4938.0	RM	RM_Type_II
GCF_002759375.1	GCF_002759375.1_NZCP021014.1_4427	GCF_002759375.1_NZCP021014.1	Type_II_REases	3112453	GCF_002759375.1_NZCP021014.1_RM_Type_II_31701	4935.0	5936.0	RM	RM_Type_II
GCF_002759395.2	GCF_002759395.2_NZCP021015.1_1599	GCF_002759395.2_NZCP021015.1	TerYC	3114086	GCF_002759395.2_NZCP021015.1_Gao_TerY_11208	1839182.0	1840753.0	Gao_TerY	Gao_TerY
GCF_002759395.2	GCF_002759395.2_NZCP021015.1_1600	GCF_002759395.2_NZCP021015.1	TerYB	3114087	GCF_002759395.2_NZCP021015.1_Gao_TerY_11208	1840837.0	1841583.0	Gao_TerY	Gao_TerY
GCF_002759395.2	GCF_002759395.2_NZCP021015.1_1601	GCF_002759395.2_NZCP021015.1	TerYA	3114088	GCF_002759395.2_NZCP021015.1_Gao_TerY_11208	1841586.0	1842419.0	Gao_TerY	Gao_TerY
GCF_002759395.2	GCF_002759395.2_NZCP021015.1_3699	GCF_002759395.2_NZCP021015.1	Type_II_MTases	3116186	GCF_002759395.2_NZCP021015.1_RM_Type_II_11209	4383156.0	4384214.0	RM	RM_Type_II
GCF_002759395.2	GCF_002759395.2_NZCP021015.1_3700	GCF_002759395.2_NZCP021015.1	Type_II_REases	3116187	GCF_002759395.2_NZCP021015.1_RM_Type_II_11209	4384211.0	4384948.0	RM	RM_Type_II
GCF_002759395.2	GCF_002759395.2_NZCP021015.1_3701	GCF_002759395.2_NZCP021015.1	Type_II_REases	3116188	GCF_002759395.2_NZCP021015.1_RM_Type_II_11209	4384949.0	4386025.0	RM	RM_Type_II
GCF_002759395.2	GCF_002759395.2_NZCP021015.1_4193	GCF_002759395.2_NZCP021015.1	JetC_I	3116680	GCF_002759395.2_NZCP021015.1_Wadjet_I_11211	4992976.0	4996998.0	Wadjet	Wadjet_I
GCF_002759395.2	GCF_002759395.2_NZCP021015.1_4194	GCF_002759395.2_NZCP021015.1	JetB_I	3116681	GCF_002759395.2_NZCP021015.1_Wadjet_I_11211	4997740.0	4998441.0	Wadjet	Wadjet_I
GCF_002759395.2	GCF_002759395.2_NZCP021015.1_4195	GCF_002759395.2_NZCP021015.1	JetA_I	3116682	GCF_002759395.2_NZCP021015.1_Wadjet_I_11211	4998428.0	4999897.0	Wadjet	Wadjet_I
GCF_002759395.2	GCF_002759395.2_NZCP021015.1_561	GCF_002759395.2_NZCP021015.1	Helicase	3113048	GCF_002759395.2_NZCP021015.1_Rst_HelicaseDUF2290_11210	660039.0	662261.0	Rst_HelicaseDUF2290	Rst_HelicaseDUF2290
GCF_002759395.2	GCF_002759395.2_NZCP021015.1_562	GCF_002759395.2_NZCP021015.1	DUF2290	3113049	GCF_002759395.2_NZCP021015.1_Rst_HelicaseDUF2290_11210	662261.0	662935.0	Rst_HelicaseDUF2290	Rst_HelicaseDUF2290
GCF_002759415.2	GCF_002759415.2_NZCP021018.1_1799	GCF_002759415.2_NZCP021018.1	Type_II_REases	3118763	GCF_002759415.2_NZCP021018.1_RM_Type_II_11213	2129466.0	2130542.0	RM	RM_Type_II
GCF_002759415.2	GCF_002759415.2_NZCP021018.1_1800	GCF_002759415.2_NZCP021018.1	Type_II_REases	3118764	GCF_002759415.2_NZCP021018.1_RM_Type_II_11213	2130543.0	2131280.0	RM	RM_Type_II
GCF_002759415.2	GCF_002759415.2_NZCP021018.1_1801	GCF_002759415.2_NZCP021018.1	Type_II_MTases	3118765	GCF_002759415.2_NZCP021018.1_RM_Type_II_11213	2131298.0	2132335.0	RM	RM_Type_II
GCF_002759415.2	GCF_002759415.2_NZCP021018.1_3245	GCF_002759415.2_NZCP021018.1	AbiEii	3120209	GCF_002759415.2_NZCP021018.1_AbiEii_11212	3815338.0	3816264.0	AbiEii	AbiEii
GCF_002759415.2	GCF_002759415.2_NZCP021018.1_3246	GCF_002759415.2_NZCP021018.1	AbiEi_3	3120210	GCF_002759415.2_NZCP021018.1_AbiEii_11212	3816257.0	3817015.0	AbiEii	AbiEii
GCF_002759415.2	GCF_002759415.2_NZCP021018.1_4231	GCF_002759415.2_NZCP021018.1	JetC_I	3121195	GCF_002759415.2_NZCP021018.1_Wadjet_I_11214	5035696.0	5039718.0	Wadjet	Wadjet_I
GCF_002759415.2	GCF_002759415.2_NZCP021018.1_4233	GCF_002759415.2_NZCP021018.1	JetB_I	3121197	GCF_002759415.2_NZCP021018.1_Wadjet_I_11214	5041845.0	5042546.0	Wadjet	Wadjet_I
GCF_002759415.2	GCF_002759415.2_NZCP021018.1_4234	GCF_002759415.2_NZCP021018.1	JetA_I	3121198	GCF_002759415.2_NZCP021018.1_Wadjet_I_11214	5042533.0	5044002.0	Wadjet	Wadjet_I
GCF_002759415.2	GCF_002759415.2_NZCP021020.1_4428	GCF_002759415.2_NZCP021020.1	Type_II_MTases	3121392	GCF_002759415.2_NZCP021020.1_RM_Type_II_31702	22341.0	23210.0	RM	RM_Type_II
GCF_002759415.2	GCF_002759415.2_NZCP021020.1_4429	GCF_002759415.2_NZCP021020.1	Type_II_REases	3121393	GCF_002759415.2_NZCP021020.1_RM_Type_II_31702	23207.0	24208.0	RM	RM_Type_II
GCF_002760915.1	GCF_002760915.1_NZCP018635.1_1387	GCF_002760915.1_NZCP018635.1	Type_I_REases	22913521	GCF_002760915.1_NZCP018635.1_RM_Type_I_11218	1503792.0	1507058.0	RM	RM_Type_I
GCF_002760915.1	GCF_002760915.1_NZCP018635.1_1389	GCF_002760915.1_NZCP018635.1	Type_I_MTases	22913523	GCF_002760915.1_NZCP018635.1_RM_Type_I_11218	1508447.0	1510066.0	RM	RM_Type_I
GCF_002760915.1	GCF_002760915.1_NZCP018635.1_1391	GCF_002760915.1_NZCP018635.1	Type_I_MTases	22913525	GCF_002760915.1_NZCP018635.1_RM_Type_I_11218	1511587.0	1512840.0	RM	RM_Type_I
GCF_002760915.1	GCF_002760915.1_NZCP018635.1_1798	GCF_002760915.1_NZCP018635.1	Type_III_MTases	22913932	GCF_002760915.1_NZCP018635.1_RM_Type_III_11219	1966902.0	1968860.0	RM	RM_Type_III
GCF_002760915.1	GCF_002760915.1_NZCP018635.1_1799	GCF_002760915.1_NZCP018635.1	Type_III_REases	22913933	GCF_002760915.1_NZCP018635.1_RM_Type_III_11219	1968870.0	1971842.0	RM	RM_Type_III
GCF_002760915.1	GCF_002760915.1_NZCP018635.1_3429	GCF_002760915.1_NZCP018635.1	2TM_Gros	22915563	GCF_002760915.1_NZCP018635.1_CBASS_I_11216	3627145.0	3627693.0	CBASS	CBASS_I
GCF_002760915.1	GCF_002760915.1_NZCP018635.1_3430	GCF_002760915.1_NZCP018635.1	Cyclase_SMODS	22915564	GCF_002760915.1_NZCP018635.1_CBASS_I_11216	3627758.0	3629029.0	CBASS	CBASS_I
GCF_002760915.1	GCF_002760915.1_NZCP018635.1_4277	GCF_002760915.1_NZCP018635.1	cas2_I-E_2	22916411	GCF_002760915.1_NZCP018635.1_CAS_Class1-Type-I_11215	4538487.0	4538780.0	Cas	CAS_Class1-Type-I
GCF_002760915.1	GCF_002760915.1_NZCP018635.1_4278	GCF_002760915.1_NZCP018635.1	cas1_I-E_1	22916412	GCF_002760915.1_NZCP018635.1_CAS_Class1-Type-I_11215	4538780.0	4539700.0	Cas	CAS_Class1-Type-I
GCF_002760915.1	GCF_002760915.1_NZCP018635.1_4279	GCF_002760915.1_NZCP018635.1	cas6e_I_II_III_IV_V_VI_1	22916413	GCF_002760915.1_NZCP018635.1_CAS_Class1-Type-I_11215	4539697.0	4540347.0	Cas	CAS_Class1-Type-I
GCF_002760915.1	GCF_002760915.1_NZCP018635.1_4280	GCF_002760915.1_NZCP018635.1	cas5_I-E_3	22916414	GCF_002760915.1_NZCP018635.1_CAS_Class1-Type-I_11215	4540329.0	4541075.0	Cas	CAS_Class1-Type-I
GCF_002760915.1	GCF_002760915.1_NZCP018635.1_4281	GCF_002760915.1_NZCP018635.1	cas7_I-E_2	22916415	GCF_002760915.1_NZCP018635.1_CAS_Class1-Type-I_11215	4541086.0	4542144.0	Cas	CAS_Class1-Type-I
GCF_002760915.1	GCF_002760915.1_NZCP018635.1_4282	GCF_002760915.1_NZCP018635.1	cse2gr11_I-E_2	22916416	GCF_002760915.1_NZCP018635.1_CAS_Class1-Type-I_11215	4542158.0	4542712.0	Cas	CAS_Class1-Type-I
GCF_002760915.1	GCF_002760915.1_NZCP018635.1_4283	GCF_002760915.1_NZCP018635.1	cas8e_I-E_1	22916417	GCF_002760915.1_NZCP018635.1_CAS_Class1-Type-I_11215	4542709.0	4544265.0	Cas	CAS_Class1-Type-I
GCF_002760915.1	GCF_002760915.1_NZCP018635.1_4284	GCF_002760915.1_NZCP018635.1	cas3_I_5	22916418	GCF_002760915.1_NZCP018635.1_CAS_Class1-Type-I_11215	4544277.0	4546940.0	Cas	CAS_Class1-Type-I
GCF_002760935.1	GCF_002760935.1_NZCP018640.1_2110	GCF_002760935.1_NZCP018640.1	Type_III_REases	22918718	GCF_002760935.1_NZCP018640.1_RM_Type_III_11224	2162939.0	2165911.0	RM	RM_Type_III
GCF_002760935.1	GCF_002760935.1_NZCP018640.1_2111	GCF_002760935.1_NZCP018640.1	Type_III_MTases	22918719	GCF_002760935.1_NZCP018640.1_RM_Type_III_11224	2165921.0	2167879.0	RM	RM_Type_III
GCF_002760935.1	GCF_002760935.1_NZCP018640.1_2518	GCF_002760935.1_NZCP018640.1	Type_I_MTases	22919126	GCF_002760935.1_NZCP018640.1_RM_Type_I_11223	2621968.0	2623221.0	RM	RM_Type_I
GCF_002760935.1	GCF_002760935.1_NZCP018640.1_2520	GCF_002760935.1_NZCP018640.1	Type_I_MTases	22919128	GCF_002760935.1_NZCP018640.1_RM_Type_I_11223	2624742.0	2626361.0	RM	RM_Type_I
GCF_002760935.1	GCF_002760935.1_NZCP018640.1_2522	GCF_002760935.1_NZCP018640.1	Type_I_REases	22919130	GCF_002760935.1_NZCP018640.1_RM_Type_I_11223	2627750.0	2631016.0	RM	RM_Type_I
GCF_002760935.1	GCF_002760935.1_NZCP018640.1_4020	GCF_002760935.1_NZCP018640.1	cas3_I_5	22920628	GCF_002760935.1_NZCP018640.1_CAS_Class1-Type-I_11220	4265968.0	4268631.0	Cas	CAS_Class1-Type-I
GCF_002760935.1	GCF_002760935.1_NZCP018640.1_4021	GCF_002760935.1_NZCP018640.1	cas8e_I-E_1	22920629	GCF_002760935.1_NZCP018640.1_CAS_Class1-Type-I_11220	4268643.0	4270199.0	Cas	CAS_Class1-Type-I
GCF_002760935.1	GCF_002760935.1_NZCP018640.1_4022	GCF_002760935.1_NZCP018640.1	cse2gr11_I-E_2	22920630	GCF_002760935.1_NZCP018640.1_CAS_Class1-Type-I_11220	4270196.0	4270750.0	Cas	CAS_Class1-Type-I
GCF_002760935.1	GCF_002760935.1_NZCP018640.1_4023	GCF_002760935.1_NZCP018640.1	cas7_I-E_2	22920631	GCF_002760935.1_NZCP018640.1_CAS_Class1-Type-I_11220	4270764.0	4271822.0	Cas	CAS_Class1-Type-I
GCF_002760935.1	GCF_002760935.1_NZCP018640.1_4024	GCF_002760935.1_NZCP018640.1	cas5_I-E_3	22920632	GCF_002760935.1_NZCP018640.1_CAS_Class1-Type-I_11220	4271833.0	4272579.0	Cas	CAS_Class1-Type-I
GCF_002760935.1	GCF_002760935.1_NZCP018640.1_4025	GCF_002760935.1_NZCP018640.1	cas6e_I_II_III_IV_V_VI_1	22920633	GCF_002760935.1_NZCP018640.1_CAS_Class1-Type-I_11220	4272561.0	4273211.0	Cas	CAS_Class1-Type-I
GCF_002760935.1	GCF_002760935.1_NZCP018640.1_4026	GCF_002760935.1_NZCP018640.1	cas1_I-E_1	22920634	GCF_002760935.1_NZCP018640.1_CAS_Class1-Type-I_11220	4273208.0	4274128.0	Cas	CAS_Class1-Type-I
GCF_002760935.1	GCF_002760935.1_NZCP018640.1_4027	GCF_002760935.1_NZCP018640.1	cas2_I-E_2	22920635	GCF_002760935.1_NZCP018640.1_CAS_Class1-Type-I_11220	4274128.0	4274421.0	Cas	CAS_Class1-Type-I
GCF_002760935.1	GCF_002760935.1_NZCP018640.1_479	GCF_002760935.1_NZCP018640.1	Cyclase_SMODS	22917087	GCF_002760935.1_NZCP018640.1_CBASS_I_11221	506106.0	507377.0	CBASS	CBASS_I
GCF_002760935.1	GCF_002760935.1_NZCP018640.1_480	GCF_002760935.1_NZCP018640.1	2TM_Gros	22917088	GCF_002760935.1_NZCP018640.1_CBASS_I_11221	507442.0	507990.0	CBASS	CBASS_I
GCF_002760955.1	GCF_002760955.1_NZCP018642.1_1277	GCF_002760955.1_NZCP018642.1	Type_III_REases	22922358	GCF_002760955.1_NZCP018642.1_RM_Type_III_11229	1317871.0	1320843.0	RM	RM_Type_III
GCF_002760955.1	GCF_002760955.1_NZCP018642.1_1278	GCF_002760955.1_NZCP018642.1	Type_III_MTases	22922359	GCF_002760955.1_NZCP018642.1_RM_Type_III_11229	1320853.0	1322811.0	RM	RM_Type_III
GCF_002760955.1	GCF_002760955.1_NZCP018642.1_1686	GCF_002760955.1_NZCP018642.1	Type_I_MTases	22922767	GCF_002760955.1_NZCP018642.1_RM_Type_I_11228	1775379.0	1776632.0	RM	RM_Type_I
GCF_002760955.1	GCF_002760955.1_NZCP018642.1_1688	GCF_002760955.1_NZCP018642.1	Type_I_MTases	22922769	GCF_002760955.1_NZCP018642.1_RM_Type_I_11228	1778153.0	1779772.0	RM	RM_Type_I
GCF_002760955.1	GCF_002760955.1_NZCP018642.1_1690	GCF_002760955.1_NZCP018642.1	Type_I_REases	22922771	GCF_002760955.1_NZCP018642.1_RM_Type_I_11228	1781161.0	1784427.0	RM	RM_Type_I
GCF_002760955.1	GCF_002760955.1_NZCP018642.1_3183	GCF_002760955.1_NZCP018642.1	cas3_I_5	22924264	GCF_002760955.1_NZCP018642.1_CAS_Class1-Type-I_11225	3414838.0	3417501.0	Cas	CAS_Class1-Type-I
GCF_002760955.1	GCF_002760955.1_NZCP018642.1_3184	GCF_002760955.1_NZCP018642.1	cas8e_I-E_1	22924265	GCF_002760955.1_NZCP018642.1_CAS_Class1-Type-I_11225	3417513.0	3419069.0	Cas	CAS_Class1-Type-I
GCF_002760955.1	GCF_002760955.1_NZCP018642.1_3185	GCF_002760955.1_NZCP018642.1	cse2gr11_I-E_2	22924266	GCF_002760955.1_NZCP018642.1_CAS_Class1-Type-I_11225	3419066.0	3419620.0	Cas	CAS_Class1-Type-I
GCF_002760955.1	GCF_002760955.1_NZCP018642.1_3186	GCF_002760955.1_NZCP018642.1	cas7_I-E_2	22924267	GCF_002760955.1_NZCP018642.1_CAS_Class1-Type-I_11225	3419634.0	3420692.0	Cas	CAS_Class1-Type-I
GCF_002760955.1	GCF_002760955.1_NZCP018642.1_3187	GCF_002760955.1_NZCP018642.1	cas5_I-E_3	22924268	GCF_002760955.1_NZCP018642.1_CAS_Class1-Type-I_11225	3420703.0	3421449.0	Cas	CAS_Class1-Type-I
GCF_002760955.1	GCF_002760955.1_NZCP018642.1_3188	GCF_002760955.1_NZCP018642.1	cas6e_I_II_III_IV_V_VI_1	22924269	GCF_002760955.1_NZCP018642.1_CAS_Class1-Type-I_11225	3421431.0	3422081.0	Cas	CAS_Class1-Type-I
GCF_002760955.1	GCF_002760955.1_NZCP018642.1_3189	GCF_002760955.1_NZCP018642.1	cas1_I-E_1	22924270	GCF_002760955.1_NZCP018642.1_CAS_Class1-Type-I_11225	3422078.0	3422998.0	Cas	CAS_Class1-Type-I
GCF_002760955.1	GCF_002760955.1_NZCP018642.1_3190	GCF_002760955.1_NZCP018642.1	cas2_I-E_2	22924271	GCF_002760955.1_NZCP018642.1_CAS_Class1-Type-I_11225	3422998.0	3423291.0	Cas	CAS_Class1-Type-I
GCF_002760955.1	GCF_002760955.1_NZCP018642.1_4042	GCF_002760955.1_NZCP018642.1	Type_III_REases	22925123	GCF_002760955.1_NZCP018642.1_RM_Type_III_11230	4338638.0	4341598.0	RM	RM_Type_III
GCF_002760955.1	GCF_002760955.1_NZCP018642.1_4043	GCF_002760955.1_NZCP018642.1	Type_III_MTases	22925124	GCF_002760955.1_NZCP018642.1_RM_Type_III_11230	4341608.0	4343509.0	RM	RM_Type_III
GCF_002760955.1	GCF_002760955.1_NZCP018642.1_86	GCF_002760955.1_NZCP018642.1	Jab	22921167	GCF_002760955.1_NZCP018642.1_CBASS_II_11226	84093.0	84590.0	CBASS	CBASS_II
GCF_002760955.1	GCF_002760955.1_NZCP018642.1_87	GCF_002760955.1_NZCP018642.1	AG_E1_ThiF	22921168	GCF_002760955.1_NZCP018642.1_CBASS_II_11226	84587.0	86350.0	CBASS	CBASS_II
GCF_002760955.1	GCF_002760955.1_NZCP018642.1_88	GCF_002760955.1_NZCP018642.1	Cyclase_II	22921169	GCF_002760955.1_NZCP018642.1_CBASS_II_11226	86352.0	87599.0	CBASS	CBASS_II
GCF_002760955.1	GCF_002760955.1_NZCP018642.1_89	GCF_002760955.1_NZCP018642.1	Sensing_SAVED	22921170	GCF_002760955.1_NZCP018642.1_CBASS_II_11226	87596.0	88771.0	CBASS	CBASS_II
GCF_002760955.1	GCF_002760955.1_NZCP018643.1_4421	GCF_002760955.1_NZCP018643.1	Type_II_REases	22925502	GCF_002760955.1_NZCP018643.1_RM_Type_II_28965	6235.0	7449.0	RM	RM_Type_II
GCF_002760955.1	GCF_002760955.1_NZCP018643.1_4422	GCF_002760955.1_NZCP018643.1	Type_II_MTases	22925503	GCF_002760955.1_NZCP018643.1_RM_Type_II_28965	7483.0	8886.0	RM	RM_Type_II
GCF_002760975.1	GCF_002760975.1_NZCP018644.1_1148	GCF_002760975.1_NZCP018644.1	cas3_I_5	22926785	GCF_002760975.1_NZCP018644.1_CAS_Class1-Type-I_11231	1242783.0	1245446.0	Cas	CAS_Class1-Type-I
GCF_002760975.1	GCF_002760975.1_NZCP018644.1_1149	GCF_002760975.1_NZCP018644.1	cas8e_I-E_1	22926786	GCF_002760975.1_NZCP018644.1_CAS_Class1-Type-I_11231	1245458.0	1247014.0	Cas	CAS_Class1-Type-I
GCF_002760975.1	GCF_002760975.1_NZCP018644.1_1150	GCF_002760975.1_NZCP018644.1	cse2gr11_I-E_2	22926787	GCF_002760975.1_NZCP018644.1_CAS_Class1-Type-I_11231	1247011.0	1247565.0	Cas	CAS_Class1-Type-I
GCF_002760975.1	GCF_002760975.1_NZCP018644.1_1151	GCF_002760975.1_NZCP018644.1	cas7_I-E_2	22926788	GCF_002760975.1_NZCP018644.1_CAS_Class1-Type-I_11231	1247579.0	1248637.0	Cas	CAS_Class1-Type-I
GCF_002760975.1	GCF_002760975.1_NZCP018644.1_1152	GCF_002760975.1_NZCP018644.1	cas5_I-E_3	22926789	GCF_002760975.1_NZCP018644.1_CAS_Class1-Type-I_11231	1248648.0	1249394.0	Cas	CAS_Class1-Type-I
GCF_002760975.1	GCF_002760975.1_NZCP018644.1_1153	GCF_002760975.1_NZCP018644.1	cas6e_I_II_III_IV_V_VI_1	22926790	GCF_002760975.1_NZCP018644.1_CAS_Class1-Type-I_11231	1249376.0	1250026.0	Cas	CAS_Class1-Type-I
GCF_002760975.1	GCF_002760975.1_NZCP018644.1_1154	GCF_002760975.1_NZCP018644.1	cas1_I-E_1	22926791	GCF_002760975.1_NZCP018644.1_CAS_Class1-Type-I_11231	1250023.0	1250943.0	Cas	CAS_Class1-Type-I
GCF_002760975.1	GCF_002760975.1_NZCP018644.1_1155	GCF_002760975.1_NZCP018644.1	cas2_I-E_2	22926792	GCF_002760975.1_NZCP018644.1_CAS_Class1-Type-I_11231	1250943.0	1251236.0	Cas	CAS_Class1-Type-I
GCF_002760975.1	GCF_002760975.1_NZCP018644.1_2004	GCF_002760975.1_NZCP018644.1	Cyclase_SMODS	22927641	GCF_002760975.1_NZCP018644.1_CBASS_I_11232	2162440.0	2163711.0	CBASS	CBASS_I
GCF_002760975.1	GCF_002760975.1_NZCP018644.1_2005	GCF_002760975.1_NZCP018644.1	2TM_Gros	22927642	GCF_002760975.1_NZCP018644.1_CBASS_I_11232	2163776.0	2164324.0	CBASS	CBASS_I
GCF_002760975.1	GCF_002760975.1_NZCP018644.1_3635	GCF_002760975.1_NZCP018644.1	Type_III_REases	22929272	GCF_002760975.1_NZCP018644.1_RM_Type_III_11235	3821623.0	3824595.0	RM	RM_Type_III
GCF_002760975.1	GCF_002760975.1_NZCP018644.1_3636	GCF_002760975.1_NZCP018644.1	Type_III_MTases	22929273	GCF_002760975.1_NZCP018644.1_RM_Type_III_11235	3824605.0	3826563.0	RM	RM_Type_III
GCF_002760975.1	GCF_002760975.1_NZCP018644.1_4043	GCF_002760975.1_NZCP018644.1	Type_I_MTases	22929680	GCF_002760975.1_NZCP018644.1_RM_Type_I_11234	4280640.0	4281893.0	RM	RM_Type_I
GCF_002760975.1	GCF_002760975.1_NZCP018644.1_4045	GCF_002760975.1_NZCP018644.1	Type_I_MTases	22929682	GCF_002760975.1_NZCP018644.1_RM_Type_I_11234	4283414.0	4285033.0	RM	RM_Type_I
GCF_002760975.1	GCF_002760975.1_NZCP018644.1_4047	GCF_002760975.1_NZCP018644.1	Type_I_REases	22929684	GCF_002760975.1_NZCP018644.1_RM_Type_I_11234	4286422.0	4289688.0	RM	RM_Type_I
GCF_002760995.1	GCF_002760995.1_NZCP018645.1_1149	GCF_002760995.1_NZCP018645.1	Type_I_REases	22931184	GCF_002760995.1_NZCP018645.1_RM_Type_I_11239	1260422.0	1263688.0	RM	RM_Type_I
GCF_002760995.1	GCF_002760995.1_NZCP018645.1_1151	GCF_002760995.1_NZCP018645.1	Type_I_MTases	22931186	GCF_002760995.1_NZCP018645.1_RM_Type_I_11239	1265077.0	1266696.0	RM	RM_Type_I
GCF_002760995.1	GCF_002760995.1_NZCP018645.1_1153	GCF_002760995.1_NZCP018645.1	Type_I_MTases	22931188	GCF_002760995.1_NZCP018645.1_RM_Type_I_11239	1268217.0	1269470.0	RM	RM_Type_I
GCF_002760995.1	GCF_002760995.1_NZCP018645.1_1559	GCF_002760995.1_NZCP018645.1	Type_III_MTases	22931594	GCF_002760995.1_NZCP018645.1_RM_Type_III_11240	1723546.0	1725504.0	RM	RM_Type_III
GCF_002760995.1	GCF_002760995.1_NZCP018645.1_1560	GCF_002760995.1_NZCP018645.1	Type_III_REases	22931595	GCF_002760995.1_NZCP018645.1_RM_Type_III_11240	1725514.0	1728486.0	RM	RM_Type_III
GCF_002760995.1	GCF_002760995.1_NZCP018645.1_3189	GCF_002760995.1_NZCP018645.1	2TM_Gros	22933224	GCF_002760995.1_NZCP018645.1_CBASS_I_11237	3383754.0	3384302.0	CBASS	CBASS_I
GCF_002760995.1	GCF_002760995.1_NZCP018645.1_3190	GCF_002760995.1_NZCP018645.1	Cyclase_SMODS	22933225	GCF_002760995.1_NZCP018645.1_CBASS_I_11237	3384367.0	3385638.0	CBASS	CBASS_I
GCF_002760995.1	GCF_002760995.1_NZCP018645.1_4040	GCF_002760995.1_NZCP018645.1	cas2_I-E_2	22934075	GCF_002760995.1_NZCP018645.1_CAS_Class1-Type-I_11236	4296292.0	4296585.0	Cas	CAS_Class1-Type-I
GCF_002760995.1	GCF_002760995.1_NZCP018645.1_4041	GCF_002760995.1_NZCP018645.1	cas1_I-E_1	22934076	GCF_002760995.1_NZCP018645.1_CAS_Class1-Type-I_11236	4296585.0	4297505.0	Cas	CAS_Class1-Type-I
GCF_002760995.1	GCF_002760995.1_NZCP018645.1_4042	GCF_002760995.1_NZCP018645.1	cas6e_I_II_III_IV_V_VI_1	22934077	GCF_002760995.1_NZCP018645.1_CAS_Class1-Type-I_11236	4297502.0	4298152.0	Cas	CAS_Class1-Type-I
GCF_002760995.1	GCF_002760995.1_NZCP018645.1_4043	GCF_002760995.1_NZCP018645.1	cas5_I-E_3	22934078	GCF_002760995.1_NZCP018645.1_CAS_Class1-Type-I_11236	4298134.0	4298880.0	Cas	CAS_Class1-Type-I
GCF_002760995.1	GCF_002760995.1_NZCP018645.1_4044	GCF_002760995.1_NZCP018645.1	cas7_I-E_2	22934079	GCF_002760995.1_NZCP018645.1_CAS_Class1-Type-I_11236	4298891.0	4299949.0	Cas	CAS_Class1-Type-I
GCF_002760995.1	GCF_002760995.1_NZCP018645.1_4045	GCF_002760995.1_NZCP018645.1	cse2gr11_I-E_2	22934080	GCF_002760995.1_NZCP018645.1_CAS_Class1-Type-I_11236	4299963.0	4300517.0	Cas	CAS_Class1-Type-I
GCF_002760995.1	GCF_002760995.1_NZCP018645.1_4046	GCF_002760995.1_NZCP018645.1	cas8e_I-E_1	22934081	GCF_002760995.1_NZCP018645.1_CAS_Class1-Type-I_11236	4300514.0	4302070.0	Cas	CAS_Class1-Type-I
GCF_002760995.1	GCF_002760995.1_NZCP018645.1_4047	GCF_002760995.1_NZCP018645.1	cas3_I_5	22934082	GCF_002760995.1_NZCP018645.1_CAS_Class1-Type-I_11236	4302082.0	4304745.0	Cas	CAS_Class1-Type-I
GCF_002760995.1	GCF_002760995.1_NZCP018646.1_4436	GCF_002760995.1_NZCP018646.1	Type_II_MTases	22934471	GCF_002760995.1_NZCP018646.1_RM_Type_II_31703	32163.0	33566.0	RM	RM_Type_II
GCF_002760995.1	GCF_002760995.1_NZCP018646.1_4437	GCF_002760995.1_NZCP018646.1	Type_II_REases	22934472	GCF_002760995.1_NZCP018646.1_RM_Type_II_31703	33600.0	34813.0	RM	RM_Type_II
GCF_002761015.1	GCF_002761015.1_NZCP018647.1_103	GCF_002761015.1_NZCP018647.1	Type_III_MTases	22934595	GCF_002761015.1_NZCP018647.1_RM_Type_III_11244	107342.0	109300.0	RM	RM_Type_III
GCF_002761015.1	GCF_002761015.1_NZCP018647.1_104	GCF_002761015.1_NZCP018647.1	Type_III_REases	22934596	GCF_002761015.1_NZCP018647.1_RM_Type_III_11244	109310.0	112282.0	RM	RM_Type_III
GCF_002761015.1	GCF_002761015.1_NZCP018647.1_2614	GCF_002761015.1_NZCP018647.1	cas2_I-E_2	22937106	GCF_002761015.1_NZCP018647.1_CAS_Class1-Type-I_11241	2701460.0	2701753.0	Cas	CAS_Class1-Type-I
GCF_002761015.1	GCF_002761015.1_NZCP018647.1_2615	GCF_002761015.1_NZCP018647.1	cas1_I-E_1	22937107	GCF_002761015.1_NZCP018647.1_CAS_Class1-Type-I_11241	2701753.0	2702673.0	Cas	CAS_Class1-Type-I
GCF_002761015.1	GCF_002761015.1_NZCP018647.1_2616	GCF_002761015.1_NZCP018647.1	cas6e_I_II_III_IV_V_VI_1	22937108	GCF_002761015.1_NZCP018647.1_CAS_Class1-Type-I_11241	2702670.0	2703320.0	Cas	CAS_Class1-Type-I
GCF_002761015.1	GCF_002761015.1_NZCP018647.1_2617	GCF_002761015.1_NZCP018647.1	cas5_I-E_3	22937109	GCF_002761015.1_NZCP018647.1_CAS_Class1-Type-I_11241	2703302.0	2704048.0	Cas	CAS_Class1-Type-I
GCF_002761015.1	GCF_002761015.1_NZCP018647.1_2618	GCF_002761015.1_NZCP018647.1	cas7_I-E_2	22937110	GCF_002761015.1_NZCP018647.1_CAS_Class1-Type-I_11241	2704059.0	2705117.0	Cas	CAS_Class1-Type-I
GCF_002761015.1	GCF_002761015.1_NZCP018647.1_2619	GCF_002761015.1_NZCP018647.1	cse2gr11_I-E_2	22937111	GCF_002761015.1_NZCP018647.1_CAS_Class1-Type-I_11241	2705131.0	2705685.0	Cas	CAS_Class1-Type-I
GCF_002761015.1	GCF_002761015.1_NZCP018647.1_2620	GCF_002761015.1_NZCP018647.1	cas8e_I-E_1	22937112	GCF_002761015.1_NZCP018647.1_CAS_Class1-Type-I_11241	2705682.0	2707238.0	Cas	CAS_Class1-Type-I
GCF_002761015.1	GCF_002761015.1_NZCP018647.1_2621	GCF_002761015.1_NZCP018647.1	cas3_I_5	22937113	GCF_002761015.1_NZCP018647.1_CAS_Class1-Type-I_11241	2707250.0	2709913.0	Cas	CAS_Class1-Type-I
GCF_002761015.1	GCF_002761015.1_NZCP018647.1_4118	GCF_002761015.1_NZCP018647.1	Type_I_REases	22938610	GCF_002761015.1_NZCP018647.1_RM_Type_I_11243	4343837.0	4347103.0	RM	RM_Type_I
GCF_002761015.1	GCF_002761015.1_NZCP018647.1_4120	GCF_002761015.1_NZCP018647.1	Type_I_MTases	22938612	GCF_002761015.1_NZCP018647.1_RM_Type_I_11243	4348492.0	4350111.0	RM	RM_Type_I
GCF_002761015.1	GCF_002761015.1_NZCP018647.1_4122	GCF_002761015.1_NZCP018647.1	Type_I_MTases	22938614	GCF_002761015.1_NZCP018647.1_RM_Type_I_11243	4351632.0	4352885.0	RM	RM_Type_I
GCF_002761035.1	GCF_002761035.1_NZCP018655.1_3053	GCF_002761035.1_NZCP018655.1	Type_III_REases	22941971	GCF_002761035.1_NZCP018655.1_RM_Type_III_11248	3148597.0	3151569.0	RM	RM_Type_III
GCF_002761035.1	GCF_002761035.1_NZCP018655.1_3054	GCF_002761035.1_NZCP018655.1	Type_III_MTases	22941972	GCF_002761035.1_NZCP018655.1_RM_Type_III_11248	3151579.0	3153537.0	RM	RM_Type_III
GCF_002761035.1	GCF_002761035.1_NZCP018655.1_3462	GCF_002761035.1_NZCP018655.1	Type_I_MTases	22942380	GCF_002761035.1_NZCP018655.1_RM_Type_I_11247	3609088.0	3610341.0	RM	RM_Type_I
GCF_002761035.1	GCF_002761035.1_NZCP018655.1_3464	GCF_002761035.1_NZCP018655.1	Type_I_MTases	22942382	GCF_002761035.1_NZCP018655.1_RM_Type_I_11247	3611862.0	3613481.0	RM	RM_Type_I
GCF_002761035.1	GCF_002761035.1_NZCP018655.1_3466	GCF_002761035.1_NZCP018655.1	Type_I_REases	22942384	GCF_002761035.1_NZCP018655.1_RM_Type_I_11247	3614870.0	3618136.0	RM	RM_Type_I
GCF_002761035.1	GCF_002761035.1_NZCP018655.1_535	GCF_002761035.1_NZCP018655.1	cas3_I_5	22939453	GCF_002761035.1_NZCP018655.1_CAS_Class1-Type-I_11245	550998.0	553661.0	Cas	CAS_Class1-Type-I
GCF_002761035.1	GCF_002761035.1_NZCP018655.1_536	GCF_002761035.1_NZCP018655.1	cas8e_I-E_1	22939454	GCF_002761035.1_NZCP018655.1_CAS_Class1-Type-I_11245	553673.0	555229.0	Cas	CAS_Class1-Type-I
GCF_002761035.1	GCF_002761035.1_NZCP018655.1_537	GCF_002761035.1_NZCP018655.1	cse2gr11_I-E_2	22939455	GCF_002761035.1_NZCP018655.1_CAS_Class1-Type-I_11245	555226.0	555780.0	Cas	CAS_Class1-Type-I
GCF_002761035.1	GCF_002761035.1_NZCP018655.1_538	GCF_002761035.1_NZCP018655.1	cas7_I-E_2	22939456	GCF_002761035.1_NZCP018655.1_CAS_Class1-Type-I_11245	555794.0	556852.0	Cas	CAS_Class1-Type-I
GCF_002761035.1	GCF_002761035.1_NZCP018655.1_539	GCF_002761035.1_NZCP018655.1	cas5_I-E_3	22939457	GCF_002761035.1_NZCP018655.1_CAS_Class1-Type-I_11245	556863.0	557609.0	Cas	CAS_Class1-Type-I
GCF_002761035.1	GCF_002761035.1_NZCP018655.1_540	GCF_002761035.1_NZCP018655.1	cas6e_I_II_III_IV_V_VI_1	22939458	GCF_002761035.1_NZCP018655.1_CAS_Class1-Type-I_11245	557591.0	558241.0	Cas	CAS_Class1-Type-I
GCF_002761035.1	GCF_002761035.1_NZCP018655.1_541	GCF_002761035.1_NZCP018655.1	cas1_I-E_1	22939459	GCF_002761035.1_NZCP018655.1_CAS_Class1-Type-I_11245	558238.0	559158.0	Cas	CAS_Class1-Type-I
GCF_002761035.1	GCF_002761035.1_NZCP018655.1_542	GCF_002761035.1_NZCP018655.1	cas2_I-E_2	22939460	GCF_002761035.1_NZCP018655.1_CAS_Class1-Type-I_11245	559158.0	559451.0	Cas	CAS_Class1-Type-I
GCF_002761055.1	GCF_002761055.1_NZCP018657.1_1335	GCF_002761055.1_NZCP018657.1	cas2_I-E_2	12859255	GCF_002761055.1_NZCP018657.1_CAS_Class1-Type-I_1982	1357181.0	1357474.0	Cas	CAS_Class1-Type-I
GCF_002761055.1	GCF_002761055.1_NZCP018657.1_1336	GCF_002761055.1_NZCP018657.1	cas1_I-E_1	12859256	GCF_002761055.1_NZCP018657.1_CAS_Class1-Type-I_1982	1357474.0	1358394.0	Cas	CAS_Class1-Type-I
GCF_002761055.1	GCF_002761055.1_NZCP018657.1_1337	GCF_002761055.1_NZCP018657.1	cas6e_I_II_III_IV_V_VI_1	12859257	GCF_002761055.1_NZCP018657.1_CAS_Class1-Type-I_1982	1358391.0	1359041.0	Cas	CAS_Class1-Type-I
GCF_002761055.1	GCF_002761055.1_NZCP018657.1_1338	GCF_002761055.1_NZCP018657.1	cas5_I-E_3	12859258	GCF_002761055.1_NZCP018657.1_CAS_Class1-Type-I_1982	1359023.0	1359769.0	Cas	CAS_Class1-Type-I
GCF_002761055.1	GCF_002761055.1_NZCP018657.1_1339	GCF_002761055.1_NZCP018657.1	cas7_I-E_2	12859259	GCF_002761055.1_NZCP018657.1_CAS_Class1-Type-I_1982	1359780.0	1360838.0	Cas	CAS_Class1-Type-I
GCF_002761055.1	GCF_002761055.1_NZCP018657.1_1340	GCF_002761055.1_NZCP018657.1	cse2gr11_I-E_2	12859260	GCF_002761055.1_NZCP018657.1_CAS_Class1-Type-I_1982	1360852.0	1361412.0	Cas	CAS_Class1-Type-I
GCF_002761055.1	GCF_002761055.1_NZCP018657.1_1341	GCF_002761055.1_NZCP018657.1	cas8e_I-E_1	12859261	GCF_002761055.1_NZCP018657.1_CAS_Class1-Type-I_1982	1361409.0	1362965.0	Cas	CAS_Class1-Type-I
GCF_002761055.1	GCF_002761055.1_NZCP018657.1_1342	GCF_002761055.1_NZCP018657.1	cas3_I_5	12859262	GCF_002761055.1_NZCP018657.1_CAS_Class1-Type-I_1982	1362977.0	1365640.0	Cas	CAS_Class1-Type-I
GCF_002761055.1	GCF_002761055.1_NZCP018657.1_2257	GCF_002761055.1_NZCP018657.1	GajB	12860177	GCF_002761055.1_NZCP018657.1_Gabija_1983	2346560.0	2348221.0	Gabija	Gabija
GCF_002761055.1	GCF_002761055.1_NZCP018657.1_2258	GCF_002761055.1_NZCP018657.1	GajA	12860178	GCF_002761055.1_NZCP018657.1_Gabija_1983	2348218.0	2350143.0	Gabija	Gabija
GCF_002761055.1	GCF_002761055.1_NZCP018657.1_2284	GCF_002761055.1_NZCP018657.1	NDT	12860204	GCF_002761055.1_NZCP018657.1_Retron_II_1988	2373157.0	2374119.0	Retron	Retron_II
GCF_002761055.1	GCF_002761055.1_NZCP018657.1_2285	GCF_002761055.1_NZCP018657.1	RT_Tot	12860205	GCF_002761055.1_NZCP018657.1_Retron_II_1988	2374119.0	2375054.0	Retron	Retron_II
GCF_002761055.1	GCF_002761055.1_NZCP018657.1_2896	GCF_002761055.1_NZCP018657.1	brxL	12860816	GCF_002761055.1_NZCP018657.1_BREX_1981	3058342.0	3060426.0	BREX	BREX
GCF_002761055.1	GCF_002761055.1_NZCP018657.1_2897	GCF_002761055.1_NZCP018657.1	pglZA	12860817	GCF_002761055.1_NZCP018657.1_BREX_1981	3060437.0	3063034.0	BREX	BREX
GCF_002761055.1	GCF_002761055.1_NZCP018657.1_2900	GCF_002761055.1_NZCP018657.1	pglX1	12860820	GCF_002761055.1_NZCP018657.1_BREX_1981	3064927.0	3068604.0	BREX	BREX
GCF_002761055.1	GCF_002761055.1_NZCP018657.1_2901	GCF_002761055.1_NZCP018657.1	brxC	12860821	GCF_002761055.1_NZCP018657.1_BREX_1981	3068650.0	3072291.0	BREX	BREX
GCF_002761055.1	GCF_002761055.1_NZCP018657.1_2902	GCF_002761055.1_NZCP018657.1	brxB_DUF1788	12860822	GCF_002761055.1_NZCP018657.1_BREX_1981	3072303.0	3072905.0	BREX	BREX
GCF_002761055.1	GCF_002761055.1_NZCP018657.1_2903	GCF_002761055.1_NZCP018657.1	brxA_DUF1819	12860823	GCF_002761055.1_NZCP018657.1_BREX_1981	3072902.0	3073504.0	BREX	BREX
GCF_002761055.1	GCF_002761055.1_NZCP018657.1_2931	GCF_002761055.1_NZCP018657.1	Type_I_MTases	12860851	GCF_002761055.1_NZCP018657.1_RM_Type_I_1985	3100677.0	3102266.0	RM	RM_Type_I
GCF_002761055.1	GCF_002761055.1_NZCP018657.1_2932	GCF_002761055.1_NZCP018657.1	Type_I_REases	12860852	GCF_002761055.1_NZCP018657.1_RM_Type_I_1985	3102424.0	3105933.0	RM	RM_Type_I
GCF_002761055.1	GCF_002761055.1_NZCP018657.1_2933	GCF_002761055.1_NZCP018657.1	Type_IV_REases	12860853	GCF_002761055.1_NZCP018657.1_RM_Type_IV_1987	3106131.0	3107045.0	RM	RM_Type_IV
GCF_002761055.1	GCF_002761055.1_NZCP018657.1_3422	GCF_002761055.1_NZCP018657.1	Type_III_MTases	12861342	GCF_002761055.1_NZCP018657.1_RM_Type_III_1986	3620539.0	3622497.0	RM	RM_Type_III
GCF_002761055.1	GCF_002761055.1_NZCP018657.1_3423	GCF_002761055.1_NZCP018657.1	Type_III_REases	12861343	GCF_002761055.1_NZCP018657.1_RM_Type_III_1986	3622507.0	3625479.0	RM	RM_Type_III
GCF_002761075.1	GCF_002761075.1_NZCP018659.1_1808	GCF_002761075.1_NZCP018659.1	cas2_I-E_2	22945429	GCF_002761075.1_NZCP018659.1_CAS_Class1-Type-I_11249	1847314.0	1847607.0	Cas	CAS_Class1-Type-I
GCF_002761075.1	GCF_002761075.1_NZCP018659.1_1809	GCF_002761075.1_NZCP018659.1	cas1_I-E_1	22945430	GCF_002761075.1_NZCP018659.1_CAS_Class1-Type-I_11249	1847607.0	1848527.0	Cas	CAS_Class1-Type-I
GCF_002761075.1	GCF_002761075.1_NZCP018659.1_1810	GCF_002761075.1_NZCP018659.1	cas6e_I_II_III_IV_V_VI_1	22945431	GCF_002761075.1_NZCP018659.1_CAS_Class1-Type-I_11249	1848524.0	1849174.0	Cas	CAS_Class1-Type-I
GCF_002761075.1	GCF_002761075.1_NZCP018659.1_1811	GCF_002761075.1_NZCP018659.1	cas5_I-E_3	22945432	GCF_002761075.1_NZCP018659.1_CAS_Class1-Type-I_11249	1849156.0	1849902.0	Cas	CAS_Class1-Type-I
GCF_002761075.1	GCF_002761075.1_NZCP018659.1_1812	GCF_002761075.1_NZCP018659.1	cas7_I-E_2	22945433	GCF_002761075.1_NZCP018659.1_CAS_Class1-Type-I_11249	1849913.0	1850971.0	Cas	CAS_Class1-Type-I
GCF_002761075.1	GCF_002761075.1_NZCP018659.1_1813	GCF_002761075.1_NZCP018659.1	cse2gr11_I-E_2	22945434	GCF_002761075.1_NZCP018659.1_CAS_Class1-Type-I_11249	1850985.0	1851539.0	Cas	CAS_Class1-Type-I
GCF_002761075.1	GCF_002761075.1_NZCP018659.1_1814	GCF_002761075.1_NZCP018659.1	cas8e_I-E_1	22945435	GCF_002761075.1_NZCP018659.1_CAS_Class1-Type-I_11249	1851536.0	1853092.0	Cas	CAS_Class1-Type-I
GCF_002761075.1	GCF_002761075.1_NZCP018659.1_1815	GCF_002761075.1_NZCP018659.1	cas3_I_5	22945436	GCF_002761075.1_NZCP018659.1_CAS_Class1-Type-I_11249	1853104.0	1855767.0	Cas	CAS_Class1-Type-I
GCF_002761075.1	GCF_002761075.1_NZCP018659.1_3313	GCF_002761075.1_NZCP018659.1	Type_I_REases	22946934	GCF_002761075.1_NZCP018659.1_RM_Type_I_11252	3490735.0	3494001.0	RM	RM_Type_I
GCF_002761075.1	GCF_002761075.1_NZCP018659.1_3315	GCF_002761075.1_NZCP018659.1	Type_I_MTases	22946936	GCF_002761075.1_NZCP018659.1_RM_Type_I_11252	3495390.0	3497009.0	RM	RM_Type_I
GCF_002761075.1	GCF_002761075.1_NZCP018659.1_3317	GCF_002761075.1_NZCP018659.1	Type_I_MTases	22946938	GCF_002761075.1_NZCP018659.1_RM_Type_I_11252	3498530.0	3499783.0	RM	RM_Type_I
GCF_002761075.1	GCF_002761075.1_NZCP018659.1_3723	GCF_002761075.1_NZCP018659.1	Type_III_MTases	22947344	GCF_002761075.1_NZCP018659.1_RM_Type_III_11253	3953865.0	3955823.0	RM	RM_Type_III
GCF_002761075.1	GCF_002761075.1_NZCP018659.1_3724	GCF_002761075.1_NZCP018659.1	Type_III_REases	22947345	GCF_002761075.1_NZCP018659.1_RM_Type_III_11253	3955833.0	3958804.0	RM	RM_Type_III
GCF_002761075.1	GCF_002761075.1_NZCP018659.1_959	GCF_002761075.1_NZCP018659.1	2TM_Gros	22944580	GCF_002761075.1_NZCP018659.1_CBASS_I_11250	934310.0	934858.0	CBASS	CBASS_I
GCF_002761075.1	GCF_002761075.1_NZCP018659.1_960	GCF_002761075.1_NZCP018659.1	Cyclase_SMODS	22944581	GCF_002761075.1_NZCP018659.1_CBASS_I_11250	934923.0	936194.0	CBASS	CBASS_I
GCF_002761095.1	GCF_002761095.1_NZCP018661.1_1141	GCF_002761095.1_NZCP018661.1	Type_III_REases	22949233	GCF_002761095.1_NZCP018661.1_RM_Type_III_11258	1162573.0	1165545.0	RM	RM_Type_III
GCF_002761095.1	GCF_002761095.1_NZCP018661.1_1142	GCF_002761095.1_NZCP018661.1	Type_III_MTases	22949234	GCF_002761095.1_NZCP018661.1_RM_Type_III_11258	1165555.0	1167513.0	RM	RM_Type_III
GCF_002761095.1	GCF_002761095.1_NZCP018661.1_1549	GCF_002761095.1_NZCP018661.1	Type_I_MTases	22949641	GCF_002761095.1_NZCP018661.1_RM_Type_I_11257	1621605.0	1622858.0	RM	RM_Type_I
GCF_002761095.1	GCF_002761095.1_NZCP018661.1_1551	GCF_002761095.1_NZCP018661.1	Type_I_MTases	22949643	GCF_002761095.1_NZCP018661.1_RM_Type_I_11257	1624379.0	1625998.0	RM	RM_Type_I
GCF_002761095.1	GCF_002761095.1_NZCP018661.1_1553	GCF_002761095.1_NZCP018661.1	Type_I_REases	22949645	GCF_002761095.1_NZCP018661.1_RM_Type_I_11257	1627387.0	1630653.0	RM	RM_Type_I
GCF_002761095.1	GCF_002761095.1_NZCP018661.1_3050	GCF_002761095.1_NZCP018661.1	cas3_I_5	22951142	GCF_002761095.1_NZCP018661.1_CAS_Class1-Type-I_11254	3265557.0	3268220.0	Cas	CAS_Class1-Type-I
GCF_002761095.1	GCF_002761095.1_NZCP018661.1_3051	GCF_002761095.1_NZCP018661.1	cas8e_I-E_1	22951143	GCF_002761095.1_NZCP018661.1_CAS_Class1-Type-I_11254	3268232.0	3269788.0	Cas	CAS_Class1-Type-I
GCF_002761095.1	GCF_002761095.1_NZCP018661.1_3052	GCF_002761095.1_NZCP018661.1	cse2gr11_I-E_2	22951144	GCF_002761095.1_NZCP018661.1_CAS_Class1-Type-I_11254	3269785.0	3270339.0	Cas	CAS_Class1-Type-I
GCF_002761095.1	GCF_002761095.1_NZCP018661.1_3053	GCF_002761095.1_NZCP018661.1	cas7_I-E_2	22951145	GCF_002761095.1_NZCP018661.1_CAS_Class1-Type-I_11254	3270353.0	3271411.0	Cas	CAS_Class1-Type-I
GCF_002761095.1	GCF_002761095.1_NZCP018661.1_3054	GCF_002761095.1_NZCP018661.1	cas5_I-E_3	22951146	GCF_002761095.1_NZCP018661.1_CAS_Class1-Type-I_11254	3271422.0	3272168.0	Cas	CAS_Class1-Type-I
GCF_002761095.1	GCF_002761095.1_NZCP018661.1_3055	GCF_002761095.1_NZCP018661.1	cas6e_I_II_III_IV_V_VI_1	22951147	GCF_002761095.1_NZCP018661.1_CAS_Class1-Type-I_11254	3272150.0	3272800.0	Cas	CAS_Class1-Type-I
GCF_002761095.1	GCF_002761095.1_NZCP018661.1_3056	GCF_002761095.1_NZCP018661.1	cas1_I-E_1	22951148	GCF_002761095.1_NZCP018661.1_CAS_Class1-Type-I_11254	3272797.0	3273717.0	Cas	CAS_Class1-Type-I
GCF_002761095.1	GCF_002761095.1_NZCP018661.1_3057	GCF_002761095.1_NZCP018661.1	cas2_I-E_2	22951149	GCF_002761095.1_NZCP018661.1_CAS_Class1-Type-I_11254	3273717.0	3274010.0	Cas	CAS_Class1-Type-I
GCF_002761095.1	GCF_002761095.1_NZCP018661.1_3903	GCF_002761095.1_NZCP018661.1	Cyclase_SMODS	22951995	GCF_002761095.1_NZCP018661.1_CBASS_I_11255	4185243.0	4186514.0	CBASS	CBASS_I
GCF_002761095.1	GCF_002761095.1_NZCP018661.1_3904	GCF_002761095.1_NZCP018661.1	2TM_Gros	22951996	GCF_002761095.1_NZCP018661.1_CBASS_I_11255	4186579.0	4187127.0	CBASS	CBASS_I
GCF_002761095.1	GCF_002761095.1_NZCP018662.1_4452	GCF_002761095.1_NZCP018662.1	A_Cyclase_AGS_C	22952544	GCF_002761095.1_NZCP018662.1_CBASS_I_31464	49753.0	51081.0	CBASS	CBASS_I
GCF_002761095.1	GCF_002761095.1_NZCP018662.1_4453	GCF_002761095.1_NZCP018662.1	2TM_Gros	22952545	GCF_002761095.1_NZCP018662.1_CBASS_I_31464	51089.0	51664.0	CBASS	CBASS_I
GCF_002761115.1	GCF_002761115.1_NZCP018633.1_1373	GCF_002761115.1_NZCP018633.1	Type_I_REases	22953995	GCF_002761115.1_NZCP018633.1_RM_Type_I_11262	1488497.0	1491763.0	RM	RM_Type_I
GCF_002761115.1	GCF_002761115.1_NZCP018633.1_1375	GCF_002761115.1_NZCP018633.1	Type_I_MTases	22953997	GCF_002761115.1_NZCP018633.1_RM_Type_I_11262	1493152.0	1494771.0	RM	RM_Type_I
GCF_002761115.1	GCF_002761115.1_NZCP018633.1_1377	GCF_002761115.1_NZCP018633.1	Type_I_MTases	22953999	GCF_002761115.1_NZCP018633.1_RM_Type_I_11262	1496292.0	1497545.0	RM	RM_Type_I
GCF_002761115.1	GCF_002761115.1_NZCP018633.1_1784	GCF_002761115.1_NZCP018633.1	Type_III_MTases	22954406	GCF_002761115.1_NZCP018633.1_RM_Type_III_11263	1951317.0	1953275.0	RM	RM_Type_III
GCF_002761115.1	GCF_002761115.1_NZCP018633.1_1785	GCF_002761115.1_NZCP018633.1	Type_III_REases	22954407	GCF_002761115.1_NZCP018633.1_RM_Type_III_11263	1953285.0	1956257.0	RM	RM_Type_III
GCF_002761115.1	GCF_002761115.1_NZCP018633.1_3391	GCF_002761115.1_NZCP018633.1	2TM_Gros	22956013	GCF_002761115.1_NZCP018633.1_CBASS_I_11260	3594464.0	3595011.0	CBASS	CBASS_I
GCF_002761115.1	GCF_002761115.1_NZCP018633.1_3392	GCF_002761115.1_NZCP018633.1	Cyclase_SMODS	22956014	GCF_002761115.1_NZCP018633.1_CBASS_I_11260	3595076.0	3596347.0	CBASS	CBASS_I
GCF_002761115.1	GCF_002761115.1_NZCP018633.1_4242	GCF_002761115.1_NZCP018633.1	cas2_I-E_2	22956864	GCF_002761115.1_NZCP018633.1_CAS_Class1-Type-I_11259	4507657.0	4507950.0	Cas	CAS_Class1-Type-I
GCF_002761115.1	GCF_002761115.1_NZCP018633.1_4243	GCF_002761115.1_NZCP018633.1	cas1_I-E_1	22956865	GCF_002761115.1_NZCP018633.1_CAS_Class1-Type-I_11259	4507950.0	4508870.0	Cas	CAS_Class1-Type-I
GCF_002761115.1	GCF_002761115.1_NZCP018633.1_4244	GCF_002761115.1_NZCP018633.1	cas6e_I_II_III_IV_V_VI_1	22956866	GCF_002761115.1_NZCP018633.1_CAS_Class1-Type-I_11259	4508867.0	4509517.0	Cas	CAS_Class1-Type-I
GCF_002761115.1	GCF_002761115.1_NZCP018633.1_4245	GCF_002761115.1_NZCP018633.1	cas5_I-E_3	22956867	GCF_002761115.1_NZCP018633.1_CAS_Class1-Type-I_11259	4509499.0	4510245.0	Cas	CAS_Class1-Type-I
GCF_002761115.1	GCF_002761115.1_NZCP018633.1_4246	GCF_002761115.1_NZCP018633.1	cas7_I-E_2	22956868	GCF_002761115.1_NZCP018633.1_CAS_Class1-Type-I_11259	4510256.0	4511314.0	Cas	CAS_Class1-Type-I
GCF_002761115.1	GCF_002761115.1_NZCP018633.1_4247	GCF_002761115.1_NZCP018633.1	cse2gr11_I-E_2	22956869	GCF_002761115.1_NZCP018633.1_CAS_Class1-Type-I_11259	4511328.0	4511882.0	Cas	CAS_Class1-Type-I
GCF_002761115.1	GCF_002761115.1_NZCP018633.1_4248	GCF_002761115.1_NZCP018633.1	cas8e_I-E_1	22956870	GCF_002761115.1_NZCP018633.1_CAS_Class1-Type-I_11259	4511879.0	4513435.0	Cas	CAS_Class1-Type-I
GCF_002761115.1	GCF_002761115.1_NZCP018633.1_4249	GCF_002761115.1_NZCP018633.1	cas3_I_5	22956871	GCF_002761115.1_NZCP018633.1_CAS_Class1-Type-I_11259	4513447.0	4516110.0	Cas	CAS_Class1-Type-I
GCF_002761115.1	GCF_002761115.1_NZCP018634.1_4425	GCF_002761115.1_NZCP018634.1	PifC	22957047	GCF_002761115.1_NZCP018634.1_Pif_32542	39231.0	40319.0	Pif	Pif
GCF_002761115.1	GCF_002761115.1_NZCP018634.1_4426	GCF_002761115.1_NZCP018634.1	PifA	22957048	GCF_002761115.1_NZCP018634.1_Pif_32542	40321.0	42564.0	Pif	Pif
GCF_002761135.1	GCF_002761135.1_NZCP018637.1_2420	GCF_002761135.1_NZCP018637.1	cas3_I_5	22959524	GCF_002761135.1_NZCP018637.1_CAS_Class1-Type-I_11264	2645648.0	2648311.0	Cas	CAS_Class1-Type-I
GCF_002761135.1	GCF_002761135.1_NZCP018637.1_2421	GCF_002761135.1_NZCP018637.1	cas8e_I-E_1	22959525	GCF_002761135.1_NZCP018637.1_CAS_Class1-Type-I_11264	2648323.0	2649879.0	Cas	CAS_Class1-Type-I
GCF_002761135.1	GCF_002761135.1_NZCP018637.1_2422	GCF_002761135.1_NZCP018637.1	cse2gr11_I-E_2	22959526	GCF_002761135.1_NZCP018637.1_CAS_Class1-Type-I_11264	2649876.0	2650430.0	Cas	CAS_Class1-Type-I
GCF_002761135.1	GCF_002761135.1_NZCP018637.1_2423	GCF_002761135.1_NZCP018637.1	cas7_I-E_2	22959527	GCF_002761135.1_NZCP018637.1_CAS_Class1-Type-I_11264	2650444.0	2651502.0	Cas	CAS_Class1-Type-I
GCF_002761135.1	GCF_002761135.1_NZCP018637.1_2424	GCF_002761135.1_NZCP018637.1	cas5_I-E_3	22959528	GCF_002761135.1_NZCP018637.1_CAS_Class1-Type-I_11264	2651513.0	2652259.0	Cas	CAS_Class1-Type-I
GCF_002761135.1	GCF_002761135.1_NZCP018637.1_2425	GCF_002761135.1_NZCP018637.1	cas6e_I_II_III_IV_V_VI_1	22959529	GCF_002761135.1_NZCP018637.1_CAS_Class1-Type-I_11264	2652241.0	2652891.0	Cas	CAS_Class1-Type-I
GCF_002761135.1	GCF_002761135.1_NZCP018637.1_2426	GCF_002761135.1_NZCP018637.1	cas1_I-E_1	22959530	GCF_002761135.1_NZCP018637.1_CAS_Class1-Type-I_11264	2652888.0	2653808.0	Cas	CAS_Class1-Type-I
GCF_002761135.1	GCF_002761135.1_NZCP018637.1_2427	GCF_002761135.1_NZCP018637.1	cas2_I-E_2	22959531	GCF_002761135.1_NZCP018637.1_CAS_Class1-Type-I_11264	2653808.0	2654101.0	Cas	CAS_Class1-Type-I
GCF_002761135.1	GCF_002761135.1_NZCP018637.1_3229	GCF_002761135.1_NZCP018637.1	Cyclase_SMODS	22960333	GCF_002761135.1_NZCP018637.1_CBASS_I_11265	3530313.0	3531584.0	CBASS	CBASS_I
GCF_002761135.1	GCF_002761135.1_NZCP018637.1_3230	GCF_002761135.1_NZCP018637.1	2TM_Gros	22960334	GCF_002761135.1_NZCP018637.1_CBASS_I_11265	3531649.0	3532197.0	CBASS	CBASS_I
GCF_002761135.1	GCF_002761135.1_NZCP018637.1_509	GCF_002761135.1_NZCP018637.1	Type_III_REases	22957613	GCF_002761135.1_NZCP018637.1_RM_Type_III_11268	542913.0	545885.0	RM	RM_Type_III
GCF_002761135.1	GCF_002761135.1_NZCP018637.1_510	GCF_002761135.1_NZCP018637.1	Type_III_MTases	22957614	GCF_002761135.1_NZCP018637.1_RM_Type_III_11268	545895.0	547853.0	RM	RM_Type_III
GCF_002761135.1	GCF_002761135.1_NZCP018637.1_918	GCF_002761135.1_NZCP018637.1	Type_I_MTases	22958022	GCF_002761135.1_NZCP018637.1_RM_Type_I_11267	1001780.0	1003033.0	RM	RM_Type_I
GCF_002761135.1	GCF_002761135.1_NZCP018637.1_920	GCF_002761135.1_NZCP018637.1	Type_I_MTases	22958024	GCF_002761135.1_NZCP018637.1_RM_Type_I_11267	1004554.0	1006173.0	RM	RM_Type_I
GCF_002761135.1	GCF_002761135.1_NZCP018637.1_922	GCF_002761135.1_NZCP018637.1	Type_I_REases	22958026	GCF_002761135.1_NZCP018637.1_RM_Type_I_11267	1007562.0	1010828.0	RM	RM_Type_I
GCF_002761155.1	GCF_002761155.1_NZCP018648.1_1001	GCF_002761155.1_NZCP018648.1	Type_III_REases	22962713	GCF_002761155.1_NZCP018648.1_RM_Type_III_11273	1028939.0	1031911.0	RM	RM_Type_III
GCF_002761155.1	GCF_002761155.1_NZCP018648.1_1002	GCF_002761155.1_NZCP018648.1	Type_III_MTases	22962714	GCF_002761155.1_NZCP018648.1_RM_Type_III_11273	1031921.0	1033879.0	RM	RM_Type_III
GCF_002761155.1	GCF_002761155.1_NZCP018648.1_1327	GCF_002761155.1_NZCP018648.1	cas2_I-E_2	22963039	GCF_002761155.1_NZCP018648.1_CAS_Class1-Type-I_11269	1364500.0	1364793.0	Cas	CAS_Class1-Type-I
GCF_002761155.1	GCF_002761155.1_NZCP018648.1_1328	GCF_002761155.1_NZCP018648.1	cas1_I-E_1	22963040	GCF_002761155.1_NZCP018648.1_CAS_Class1-Type-I_11269	1364793.0	1365713.0	Cas	CAS_Class1-Type-I
GCF_002761155.1	GCF_002761155.1_NZCP018648.1_1329	GCF_002761155.1_NZCP018648.1	cas6e_I_II_III_IV_V_VI_1	22963041	GCF_002761155.1_NZCP018648.1_CAS_Class1-Type-I_11269	1365710.0	1366360.0	Cas	CAS_Class1-Type-I
GCF_002761155.1	GCF_002761155.1_NZCP018648.1_1330	GCF_002761155.1_NZCP018648.1	cas5_I-E_3	22963042	GCF_002761155.1_NZCP018648.1_CAS_Class1-Type-I_11269	1366342.0	1367088.0	Cas	CAS_Class1-Type-I
GCF_002761155.1	GCF_002761155.1_NZCP018648.1_1331	GCF_002761155.1_NZCP018648.1	cas7_I-E_2	22963043	GCF_002761155.1_NZCP018648.1_CAS_Class1-Type-I_11269	1367099.0	1368157.0	Cas	CAS_Class1-Type-I
GCF_002761155.1	GCF_002761155.1_NZCP018648.1_1332	GCF_002761155.1_NZCP018648.1	cse2gr11_I-E_2	22963044	GCF_002761155.1_NZCP018648.1_CAS_Class1-Type-I_11269	1368171.0	1368725.0	Cas	CAS_Class1-Type-I
GCF_002761155.1	GCF_002761155.1_NZCP018648.1_1333	GCF_002761155.1_NZCP018648.1	cas8e_I-E_1	22963045	GCF_002761155.1_NZCP018648.1_CAS_Class1-Type-I_11269	1368722.0	1370278.0	Cas	CAS_Class1-Type-I
GCF_002761155.1	GCF_002761155.1_NZCP018648.1_1334	GCF_002761155.1_NZCP018648.1	cas3_I_5	22963046	GCF_002761155.1_NZCP018648.1_CAS_Class1-Type-I_11269	1370290.0	1372953.0	Cas	CAS_Class1-Type-I
GCF_002761155.1	GCF_002761155.1_NZCP018648.1_2835	GCF_002761155.1_NZCP018648.1	Type_I_REases	22964547	GCF_002761155.1_NZCP018648.1_RM_Type_I_11272	3013568.0	3016834.0	RM	RM_Type_I
GCF_002761155.1	GCF_002761155.1_NZCP018648.1_2837	GCF_002761155.1_NZCP018648.1	Type_I_MTases	22964549	GCF_002761155.1_NZCP018648.1_RM_Type_I_11272	3018223.0	3019842.0	RM	RM_Type_I
GCF_002761155.1	GCF_002761155.1_NZCP018648.1_2839	GCF_002761155.1_NZCP018648.1	Type_I_MTases	22964551	GCF_002761155.1_NZCP018648.1_RM_Type_I_11272	3021363.0	3022616.0	RM	RM_Type_I
GCF_002761155.1	GCF_002761155.1_NZCP018648.1_3767	GCF_002761155.1_NZCP018648.1	Cyclase_SMODS	22965479	GCF_002761155.1_NZCP018648.1_CBASS_I_11270	4056491.0	4057762.0	CBASS	CBASS_I
GCF_002761155.1	GCF_002761155.1_NZCP018648.1_3768	GCF_002761155.1_NZCP018648.1	2TM_Gros	22965480	GCF_002761155.1_NZCP018648.1_CBASS_I_11270	4057827.0	4058375.0	CBASS	CBASS_I
GCF_002761155.1	GCF_002761155.1_NZCP018649.1_4433	GCF_002761155.1_NZCP018649.1	Type_II_REases	22966145	GCF_002761155.1_NZCP018649.1_RM_Type_II_31704	35853.0	37067.0	RM	RM_Type_II
GCF_002761155.1	GCF_002761155.1_NZCP018649.1_4434	GCF_002761155.1_NZCP018649.1	Type_II_MTases	22966146	GCF_002761155.1_NZCP018649.1_RM_Type_II_31704	37101.0	38504.0	RM	RM_Type_II
GCF_002761235.1	GCF_002761235.1_NZCP018044.1_124	GCF_002761235.1_NZCP018044.1	cas2_I-E_1	10764103	GCF_002761235.1_NZCP018044.1_CAS_Class1-Type-I_11459	146945.0	147322.0	Cas	CAS_Class1-Type-I
GCF_002761235.1	GCF_002761235.1_NZCP018044.1_125	GCF_002761235.1_NZCP018044.1	cas1_I-E_1	10764104	GCF_002761235.1_NZCP018044.1_CAS_Class1-Type-I_11459	147326.0	148285.0	Cas	CAS_Class1-Type-I
GCF_002761235.1	GCF_002761235.1_NZCP018044.1_126	GCF_002761235.1_NZCP018044.1	cas6e_I_II_III_IV_V_VI_3	10764105	GCF_002761235.1_NZCP018044.1_CAS_Class1-Type-I_11459	148431.0	149141.0	Cas	CAS_Class1-Type-I
GCF_002761235.1	GCF_002761235.1_NZCP018044.1_127	GCF_002761235.1_NZCP018044.1	cas5_I-E_13	10764106	GCF_002761235.1_NZCP018044.1_CAS_Class1-Type-I_11459	149157.0	149900.0	Cas	CAS_Class1-Type-I
GCF_002761235.1	GCF_002761235.1_NZCP018044.1_128	GCF_002761235.1_NZCP018044.1	cas7_I-E_16	10764107	GCF_002761235.1_NZCP018044.1_CAS_Class1-Type-I_11459	149908.0	151038.0	Cas	CAS_Class1-Type-I
GCF_002761235.1	GCF_002761235.1_NZCP018044.1_129	GCF_002761235.1_NZCP018044.1	cse2gr11_I-E_6	10764108	GCF_002761235.1_NZCP018044.1_CAS_Class1-Type-I_11459	151124.0	151759.0	Cas	CAS_Class1-Type-I
GCF_002761235.1	GCF_002761235.1_NZCP018044.1_130	GCF_002761235.1_NZCP018044.1	cas8e_I-E_5	10764109	GCF_002761235.1_NZCP018044.1_CAS_Class1-Type-I_11459	151749.0	153473.0	Cas	CAS_Class1-Type-I
GCF_002761235.1	GCF_002761235.1_NZCP018044.1_131	GCF_002761235.1_NZCP018044.1	cas3_I_2	10764110	GCF_002761235.1_NZCP018044.1_CAS_Class1-Type-I_11459	153529.0	156483.0	Cas	CAS_Class1-Type-I
GCF_002761235.1	GCF_002761235.1_NZCP018044.1_1367	GCF_002761235.1_NZCP018044.1	Type_IIG	10765346	GCF_002761235.1_NZCP018044.1_RM_Type_IIG_11460	1751711.0	1756558.0	RM	RM_Type_IIG
GCF_002761235.1	GCF_002761235.1_NZCP018044.1_1764	GCF_002761235.1_NZCP018044.1	JetD_I	10765743	GCF_002761235.1_NZCP018044.1_Wadjet_I_11463	2196707.0	2197798.0	Wadjet	Wadjet_I
GCF_002761235.1	GCF_002761235.1_NZCP018044.1_1765	GCF_002761235.1_NZCP018044.1	JetC_I	10765744	GCF_002761235.1_NZCP018044.1_Wadjet_I_11463	2197885.0	2201460.0	Wadjet	Wadjet_I
GCF_002761235.1	GCF_002761235.1_NZCP018044.1_1766	GCF_002761235.1_NZCP018044.1	JetB_I	10765745	GCF_002761235.1_NZCP018044.1_Wadjet_I_11463	2201463.0	2202695.0	Wadjet	Wadjet_I
GCF_002761235.1	GCF_002761235.1_NZCP018044.1_1767	GCF_002761235.1_NZCP018044.1	JetA_I	10765746	GCF_002761235.1_NZCP018044.1_Wadjet_I_11463	2202782.0	2204338.0	Wadjet	Wadjet_I
GCF_002761235.1	GCF_002761235.1_NZCP018044.1_496	GCF_002761235.1_NZCP018044.1	Type_III_REases	10764475	GCF_002761235.1_NZCP018044.1_RM_Type_III_11461	680997.0	684101.0	RM	RM_Type_III
GCF_002761235.1	GCF_002761235.1_NZCP018044.1_497	GCF_002761235.1_NZCP018044.1	Type_III_MTases	10764476	GCF_002761235.1_NZCP018044.1_RM_Type_III_11461	684103.0	686127.0	RM	RM_Type_III
GCF_002761235.1	GCF_002761235.1_NZCP018044.1_917	GCF_002761235.1_NZCP018044.1	Type_IV_REases	10764896	GCF_002761235.1_NZCP018044.1_RM_Type_IV_11462	1212327.0	1214015.0	RM	RM_Type_IV
GCF_002761235.1	GCF_002761235.1_NZCP018045.1_1813	GCF_002761235.1_NZCP018045.1	Type_II_REases	10765792	GCF_002761235.1_NZCP018045.1_RM_Type_II_30454	10595.0	20.0	RM	RM_Type_II
GCF_002761235.1	GCF_002761235.1_NZCP018045.1_1817	GCF_002761235.1_NZCP018045.1	Type_II_REases	10765796	GCF_002761235.1_NZCP018045.1_RM_Type_II_30454	2308.0	3198.0	RM	RM_Type_II
GCF_002761235.1	GCF_002761235.1_NZCP018045.1_1826	GCF_002761235.1_NZCP018045.1	Type_II_MTases	10765805	GCF_002761235.1_NZCP018045.1_RM_Type_II_30454	9422.0	10588.0	RM	RM_Type_II
GCF_002761255.1	GCF_002761255.1_NZCP017792.1_574	GCF_002761255.1_NZCP017792.1	Type_I_MTases	17171307	GCF_002761255.1_NZCP017792.1_RM_Type_I_504	617252.0	618847.0	RM	RM_Type_I
GCF_002761255.1	GCF_002761255.1_NZCP017792.1_576	GCF_002761255.1_NZCP017792.1	Type_I_REases	17171309	GCF_002761255.1_NZCP017792.1_RM_Type_I_504	620049.0	623198.0	RM	RM_Type_I
GCF_002761255.1	GCF_002761255.1_NZCP017793.1_2744	GCF_002761255.1_NZCP017793.1	AbiH	17173477	GCF_002761255.1_NZCP017793.1_AbiH_39916	34084.0	34683.0	AbiH	AbiH
GCF_002761275.1	GCF_002761275.1_NZCP017797.1_574	GCF_002761275.1_NZCP017797.1	Type_I_MTases	17174310	GCF_002761275.1_NZCP017797.1_RM_Type_I_505	617252.0	618847.0	RM	RM_Type_I
GCF_002761275.1	GCF_002761275.1_NZCP017797.1_576	GCF_002761275.1_NZCP017797.1	Type_I_REases	17174312	GCF_002761275.1_NZCP017797.1_RM_Type_I_505	620049.0	623198.0	RM	RM_Type_I
GCF_002761275.1	GCF_002761275.1_NZCP017798.1_2744	GCF_002761275.1_NZCP017798.1	AbiH	17176480	GCF_002761275.1_NZCP017798.1_AbiH_39917	34084.0	34683.0	AbiH	AbiH
GCF_002761315.1	GCF_002761315.1_NZCP017994.1_1050	GCF_002761315.1_NZCP017994.1	PifC	18107105	GCF_002761315.1_NZCP017994.1_Pif_11469	1060699.0	1061601.0	Pif	Pif
GCF_002761315.1	GCF_002761315.1_NZCP017994.1_1051	GCF_002761315.1_NZCP017994.1	PifA	18107106	GCF_002761315.1_NZCP017994.1_Pif_11469	1061603.0	1063828.0	Pif	Pif
GCF_002761315.1	GCF_002761315.1_NZCP017994.1_3286	GCF_002761315.1_NZCP017994.1	GajB	18109341	GCF_002761315.1_NZCP017994.1_Gabija_11467	3497837.0	3499510.0	Gabija	Gabija
GCF_002761315.1	GCF_002761315.1_NZCP017994.1_3287	GCF_002761315.1_NZCP017994.1	GajA	18109342	GCF_002761315.1_NZCP017994.1_Gabija_11467	3499507.0	3500496.0	Gabija	Gabija
GCF_002761315.1	GCF_002761315.1_NZCP017994.1_3288	GCF_002761315.1_NZCP017994.1	GajA	18109343	GCF_002761315.1_NZCP017994.1_Gabija_11467	3500496.0	3501527.0	Gabija	Gabija
GCF_002761315.1	GCF_002761315.1_NZCP017994.1_3315	GCF_002761315.1_NZCP017994.1	drt2	18109370	GCF_002761315.1_NZCP017994.1_DRT_2_11466	3525847.0	3527124.0	DRT	DRT_2
GCF_002761315.1	GCF_002761315.1_NZCP017994.1_3343	GCF_002761315.1_NZCP017994.1	Type_II_REases	18109398	GCF_002761315.1_NZCP017994.1_RM_Type_II_11470	3555670.0	3556449.0	RM	RM_Type_II
GCF_002761315.1	GCF_002761315.1_NZCP017994.1_3344	GCF_002761315.1_NZCP017994.1	Type_II_MTases	18109399	GCF_002761315.1_NZCP017994.1_RM_Type_II_11470	3556912.0	3557964.0	RM	RM_Type_II
GCF_002761315.1	GCF_002761315.1_NZCP017994.1_3345	GCF_002761315.1_NZCP017994.1	drmD	18109400	GCF_002761315.1_NZCP017994.1_DISARM_1_11465	3558012.0	3561152.0	DISARM	DISARM_1
GCF_002761315.1	GCF_002761315.1_NZCP017994.1_3346	GCF_002761315.1_NZCP017994.1	drmMI	18109401	GCF_002761315.1_NZCP017994.1_DISARM_1_11465	3561149.0	3565180.0	DISARM	DISARM_1
GCF_002761315.1	GCF_002761315.1_NZCP017994.1_3347	GCF_002761315.1_NZCP017994.1	drmA	18109402	GCF_002761315.1_NZCP017994.1_DISARM_1_11465	3565231.0	3569229.0	DISARM	DISARM_1
GCF_002761315.1	GCF_002761315.1_NZCP017994.1_3348	GCF_002761315.1_NZCP017994.1	drmB	18109403	GCF_002761315.1_NZCP017994.1_DISARM_1_11465	3569232.0	3571103.0	DISARM	DISARM_1
GCF_002761315.1	GCF_002761315.1_NZCP017994.1_3349	GCF_002761315.1_NZCP017994.1	drmC	18109404	GCF_002761315.1_NZCP017994.1_DISARM_1_11465	3571096.0	3571857.0	DISARM	DISARM_1
GCF_002761315.1	GCF_002761315.1_NZCP017994.1_356	GCF_002761315.1_NZCP017994.1	cas2_I-E_2	18106411	GCF_002761315.1_NZCP017994.1_CAS_Class1-Type-I_11464	341392.0	341679.0	Cas	CAS_Class1-Type-I
GCF_002761315.1	GCF_002761315.1_NZCP017994.1_357	GCF_002761315.1_NZCP017994.1	cas1_I-E_1	18106412	GCF_002761315.1_NZCP017994.1_CAS_Class1-Type-I_11464	341657.0	342532.0	Cas	CAS_Class1-Type-I
GCF_002761315.1	GCF_002761315.1_NZCP017994.1_358	GCF_002761315.1_NZCP017994.1	cas5_I-E_13	18106413	GCF_002761315.1_NZCP017994.1_CAS_Class1-Type-I_11464	342532.0	343248.0	Cas	CAS_Class1-Type-I
GCF_002761315.1	GCF_002761315.1_NZCP017994.1_359	GCF_002761315.1_NZCP017994.1	cas7_I-E_2	18106414	GCF_002761315.1_NZCP017994.1_CAS_Class1-Type-I_11464	343261.0	344295.0	Cas	CAS_Class1-Type-I
GCF_002761315.1	GCF_002761315.1_NZCP017994.1_360	GCF_002761315.1_NZCP017994.1	cas6e_I_II_III_IV_V_VI_1	18106415	GCF_002761315.1_NZCP017994.1_CAS_Class1-Type-I_11464	344325.0	344972.0	Cas	CAS_Class1-Type-I
GCF_002761315.1	GCF_002761315.1_NZCP017994.1_361	GCF_002761315.1_NZCP017994.1	cse2gr11_I-E_2	18106416	GCF_002761315.1_NZCP017994.1_CAS_Class1-Type-I_11464	344965.0	345531.0	Cas	CAS_Class1-Type-I
GCF_002761315.1	GCF_002761315.1_NZCP017994.1_362	GCF_002761315.1_NZCP017994.1	cas8e_I-E_2	18106417	GCF_002761315.1_NZCP017994.1_CAS_Class1-Type-I_11464	345543.0	347066.0	Cas	CAS_Class1-Type-I
GCF_002761315.1	GCF_002761315.1_NZCP017994.1_363	GCF_002761315.1_NZCP017994.1	cas3_I_2	18106418	GCF_002761315.1_NZCP017994.1_CAS_Class1-Type-I_11464	347070.0	349685.0	Cas	CAS_Class1-Type-I
GCF_002761315.1	GCF_002761315.1_NZCP017994.1_4695	GCF_002761315.1_NZCP017994.1	KwaB	18110750	GCF_002761315.1_NZCP017994.1_Kiwa_11468	5034052.0	5034921.0	Kiwa	Kiwa
GCF_002761315.1	GCF_002761315.1_NZCP017994.1_4696	GCF_002761315.1_NZCP017994.1	KwaA	18110751	GCF_002761315.1_NZCP017994.1_Kiwa_11468	5034926.0	5035366.0	Kiwa	Kiwa
GCF_002761315.1	GCF_002761315.1_NZCP017994.1_725	GCF_002761315.1_NZCP017994.1	Type_III_MTases	18106780	GCF_002761315.1_NZCP017994.1_RM_Type_III_11471	721102.0	722988.0	RM	RM_Type_III
GCF_002761315.1	GCF_002761315.1_NZCP017994.1_726	GCF_002761315.1_NZCP017994.1	Type_III_REases	18106781	GCF_002761315.1_NZCP017994.1_RM_Type_III_11471	722998.0	725958.0	RM	RM_Type_III
GCF_002761335.1	GCF_002761335.1_NZCP017970.1_1138	GCF_002761335.1_NZCP017970.1	Type_II_MTases	22967383	GCF_002761335.1_NZCP017970.1_RM_Type_II_1992	1198398.0	1199255.0	RM	RM_Type_II
GCF_002761335.1	GCF_002761335.1_NZCP017970.1_1142	GCF_002761335.1_NZCP017970.1	Type_II_MTases	22967387	GCF_002761335.1_NZCP017970.1_RM_Type_II_1992	1202549.0	1203751.0	RM	RM_Type_II
GCF_002761335.1	GCF_002761335.1_NZCP017970.1_1143	GCF_002761335.1_NZCP017970.1	Type_II_REases	22967388	GCF_002761335.1_NZCP017970.1_RM_Type_II_1992	1203714.0	1204631.0	RM	RM_Type_II
GCF_002761335.1	GCF_002761335.1_NZCP017970.1_29	GCF_002761335.1_NZCP017970.1	RT_Tot	22966274	GCF_002761335.1_NZCP017970.1_Retron_II_1994	30989.0	31924.0	Retron	Retron_II
GCF_002761335.1	GCF_002761335.1_NZCP017970.1_30	GCF_002761335.1_NZCP017970.1	NDT	22966275	GCF_002761335.1_NZCP017970.1_Retron_II_1994	31924.0	32886.0	Retron	Retron_II
GCF_002761335.1	GCF_002761335.1_NZCP017970.1_3292	GCF_002761335.1_NZCP017970.1	Type_III_REases	22969537	GCF_002761335.1_NZCP017970.1_RM_Type_III_1993	3454443.0	3457415.0	RM	RM_Type_III
GCF_002761335.1	GCF_002761335.1_NZCP017970.1_3293	GCF_002761335.1_NZCP017970.1	Type_III_MTases	22969538	GCF_002761335.1_NZCP017970.1_RM_Type_III_1993	3457425.0	3459383.0	RM	RM_Type_III
GCF_002761335.1	GCF_002761335.1_NZCP017970.1_3712	GCF_002761335.1_NZCP017970.1	Type_I_REases	22969957	GCF_002761335.1_NZCP017970.1_RM_Type_I_1991	3929610.0	3932033.0	RM	RM_Type_I
GCF_002761335.1	GCF_002761335.1_NZCP017970.1_3713	GCF_002761335.1_NZCP017970.1	Type_I_MTases	22969958	GCF_002761335.1_NZCP017970.1_RM_Type_I_1991	3932108.0	3933577.0	RM	RM_Type_I
GCF_002761335.1	GCF_002761335.1_NZCP017970.1_951	GCF_002761335.1_NZCP017970.1	cas3_I_5	22967196	GCF_002761335.1_NZCP017970.1_CAS_Class1-Type-I_1989	1011949.0	1014648.0	Cas	CAS_Class1-Type-I
GCF_002761335.1	GCF_002761335.1_NZCP017970.1_952	GCF_002761335.1_NZCP017970.1	cas8e_I-E_1	22967197	GCF_002761335.1_NZCP017970.1_CAS_Class1-Type-I_1989	1015210.0	1016745.0	Cas	CAS_Class1-Type-I
GCF_002761335.1	GCF_002761335.1_NZCP017970.1_953	GCF_002761335.1_NZCP017970.1	cse2gr11_I-E_1	22967198	GCF_002761335.1_NZCP017970.1_CAS_Class1-Type-I_1989	1016762.0	1017364.0	Cas	CAS_Class1-Type-I
GCF_002761335.1	GCF_002761335.1_NZCP017970.1_954	GCF_002761335.1_NZCP017970.1	cas7_I-E_16	22967199	GCF_002761335.1_NZCP017970.1_CAS_Class1-Type-I_1989	1017387.0	1018445.0	Cas	CAS_Class1-Type-I
GCF_002761335.1	GCF_002761335.1_NZCP017970.1_955	GCF_002761335.1_NZCP017970.1	cas5_I-E_3	22967200	GCF_002761335.1_NZCP017970.1_CAS_Class1-Type-I_1989	1018455.0	1019180.0	Cas	CAS_Class1-Type-I
GCF_002761335.1	GCF_002761335.1_NZCP017970.1_956	GCF_002761335.1_NZCP017970.1	cas6e_I_II_III_IV_V_VI_1	22967201	GCF_002761335.1_NZCP017970.1_CAS_Class1-Type-I_1989	1019180.0	1019887.0	Cas	CAS_Class1-Type-I
GCF_002761335.1	GCF_002761335.1_NZCP017970.1_957	GCF_002761335.1_NZCP017970.1	cas1_I-E_1	22967202	GCF_002761335.1_NZCP017970.1_CAS_Class1-Type-I_1989	1019884.0	1020801.0	Cas	CAS_Class1-Type-I
GCF_002761335.1	GCF_002761335.1_NZCP017970.1_958	GCF_002761335.1_NZCP017970.1	cas2_I-E_2	22967203	GCF_002761335.1_NZCP017970.1_CAS_Class1-Type-I_1989	1020804.0	1021097.0	Cas	CAS_Class1-Type-I
GCF_002761355.1	GCF_002761355.1_NZCP017971.1_29	GCF_002761355.1_NZCP017971.1	RT_Tot	22970566	GCF_002761355.1_NZCP017971.1_Retron_II_1999	30989.0	31924.0	Retron	Retron_II
GCF_002761355.1	GCF_002761355.1_NZCP017971.1_30	GCF_002761355.1_NZCP017971.1	NDT	22970567	GCF_002761355.1_NZCP017971.1_Retron_II_1999	31924.0	32886.0	Retron	Retron_II
GCF_002761355.1	GCF_002761355.1_NZCP017971.1_3237	GCF_002761355.1_NZCP017971.1	Type_III_REases	22973774	GCF_002761355.1_NZCP017971.1_RM_Type_III_1998	3415952.0	3418924.0	RM	RM_Type_III
GCF_002761355.1	GCF_002761355.1_NZCP017971.1_3238	GCF_002761355.1_NZCP017971.1	Type_III_MTases	22973775	GCF_002761355.1_NZCP017971.1_RM_Type_III_1998	3418934.0	3420892.0	RM	RM_Type_III
GCF_002761355.1	GCF_002761355.1_NZCP017971.1_3658	GCF_002761355.1_NZCP017971.1	Type_I_REases	22974195	GCF_002761355.1_NZCP017971.1_RM_Type_I_1997	3891829.0	3894252.0	RM	RM_Type_I
GCF_002761355.1	GCF_002761355.1_NZCP017971.1_3659	GCF_002761355.1_NZCP017971.1	Type_I_MTases	22974196	GCF_002761355.1_NZCP017971.1_RM_Type_I_1997	3894327.0	3895796.0	RM	RM_Type_I
GCF_002761355.1	GCF_002761355.1_NZCP017971.1_941	GCF_002761355.1_NZCP017971.1	cas3_I_5	22971478	GCF_002761355.1_NZCP017971.1_CAS_Class1-Type-I_1995	1007114.0	1009813.0	Cas	CAS_Class1-Type-I
GCF_002761355.1	GCF_002761355.1_NZCP017971.1_942	GCF_002761355.1_NZCP017971.1	cas8e_I-E_1	22971479	GCF_002761355.1_NZCP017971.1_CAS_Class1-Type-I_1995	1010375.0	1011910.0	Cas	CAS_Class1-Type-I
GCF_002761355.1	GCF_002761355.1_NZCP017971.1_943	GCF_002761355.1_NZCP017971.1	cse2gr11_I-E_1	22971480	GCF_002761355.1_NZCP017971.1_CAS_Class1-Type-I_1995	1011927.0	1012529.0	Cas	CAS_Class1-Type-I
GCF_002761355.1	GCF_002761355.1_NZCP017971.1_944	GCF_002761355.1_NZCP017971.1	cas7_I-E_16	22971481	GCF_002761355.1_NZCP017971.1_CAS_Class1-Type-I_1995	1012552.0	1013610.0	Cas	CAS_Class1-Type-I
GCF_002761355.1	GCF_002761355.1_NZCP017971.1_945	GCF_002761355.1_NZCP017971.1	cas5_I-E_3	22971482	GCF_002761355.1_NZCP017971.1_CAS_Class1-Type-I_1995	1013620.0	1014345.0	Cas	CAS_Class1-Type-I
GCF_002761355.1	GCF_002761355.1_NZCP017971.1_946	GCF_002761355.1_NZCP017971.1	cas6e_I_II_III_IV_V_VI_1	22971483	GCF_002761355.1_NZCP017971.1_CAS_Class1-Type-I_1995	1014345.0	1015052.0	Cas	CAS_Class1-Type-I
GCF_002761355.1	GCF_002761355.1_NZCP017971.1_947	GCF_002761355.1_NZCP017971.1	cas1_I-E_1	22971484	GCF_002761355.1_NZCP017971.1_CAS_Class1-Type-I_1995	1015049.0	1015966.0	Cas	CAS_Class1-Type-I
GCF_002761355.1	GCF_002761355.1_NZCP017971.1_948	GCF_002761355.1_NZCP017971.1	cas2_I-E_2	22971485	GCF_002761355.1_NZCP017971.1_CAS_Class1-Type-I_1995	1015969.0	1016262.0	Cas	CAS_Class1-Type-I
GCF_002761375.1	GCF_002761375.1_NZCP017972.1_29	GCF_002761375.1_NZCP017972.1	RT_Tot	22974848	GCF_002761375.1_NZCP017972.1_Retron_II_2004	30989.0	31924.0	Retron	Retron_II
GCF_002761375.1	GCF_002761375.1_NZCP017972.1_30	GCF_002761375.1_NZCP017972.1	NDT	22974849	GCF_002761375.1_NZCP017972.1_Retron_II_2004	31924.0	32886.0	Retron	Retron_II
GCF_002761375.1	GCF_002761375.1_NZCP017972.1_3304	GCF_002761375.1_NZCP017972.1	Type_III_REases	22978123	GCF_002761375.1_NZCP017972.1_RM_Type_III_2003	3459627.0	3462599.0	RM	RM_Type_III
GCF_002761375.1	GCF_002761375.1_NZCP017972.1_3305	GCF_002761375.1_NZCP017972.1	Type_III_MTases	22978124	GCF_002761375.1_NZCP017972.1_RM_Type_III_2003	3462609.0	3464567.0	RM	RM_Type_III
GCF_002761375.1	GCF_002761375.1_NZCP017972.1_3724	GCF_002761375.1_NZCP017972.1	Type_I_REases	22978543	GCF_002761375.1_NZCP017972.1_RM_Type_I_2002	3934792.0	3937215.0	RM	RM_Type_I
GCF_002761375.1	GCF_002761375.1_NZCP017972.1_3725	GCF_002761375.1_NZCP017972.1	Type_I_MTases	22978544	GCF_002761375.1_NZCP017972.1_RM_Type_I_2002	3937290.0	3938759.0	RM	RM_Type_I
GCF_002761375.1	GCF_002761375.1_NZCP017972.1_900	GCF_002761375.1_NZCP017972.1	cas3_I_5	22975719	GCF_002761375.1_NZCP017972.1_CAS_Class1-Type-I_2000	974743.0	977442.0	Cas	CAS_Class1-Type-I
GCF_002761375.1	GCF_002761375.1_NZCP017972.1_901	GCF_002761375.1_NZCP017972.1	cas8e_I-E_1	22975720	GCF_002761375.1_NZCP017972.1_CAS_Class1-Type-I_2000	978004.0	979539.0	Cas	CAS_Class1-Type-I
GCF_002761375.1	GCF_002761375.1_NZCP017972.1_902	GCF_002761375.1_NZCP017972.1	cse2gr11_I-E_1	22975721	GCF_002761375.1_NZCP017972.1_CAS_Class1-Type-I_2000	979556.0	980158.0	Cas	CAS_Class1-Type-I
GCF_002761375.1	GCF_002761375.1_NZCP017972.1_903	GCF_002761375.1_NZCP017972.1	cas7_I-E_16	22975722	GCF_002761375.1_NZCP017972.1_CAS_Class1-Type-I_2000	980181.0	981239.0	Cas	CAS_Class1-Type-I
GCF_002761375.1	GCF_002761375.1_NZCP017972.1_904	GCF_002761375.1_NZCP017972.1	cas5_I-E_3	22975723	GCF_002761375.1_NZCP017972.1_CAS_Class1-Type-I_2000	981249.0	981974.0	Cas	CAS_Class1-Type-I
GCF_002761375.1	GCF_002761375.1_NZCP017972.1_905	GCF_002761375.1_NZCP017972.1	cas6e_I_II_III_IV_V_VI_1	22975724	GCF_002761375.1_NZCP017972.1_CAS_Class1-Type-I_2000	981974.0	982681.0	Cas	CAS_Class1-Type-I
GCF_002761375.1	GCF_002761375.1_NZCP017972.1_906	GCF_002761375.1_NZCP017972.1	cas1_I-E_1	22975725	GCF_002761375.1_NZCP017972.1_CAS_Class1-Type-I_2000	982678.0	983595.0	Cas	CAS_Class1-Type-I
GCF_002761375.1	GCF_002761375.1_NZCP017972.1_907	GCF_002761375.1_NZCP017972.1	cas2_I-E_2	22975726	GCF_002761375.1_NZCP017972.1_CAS_Class1-Type-I_2000	983598.0	983891.0	Cas	CAS_Class1-Type-I
GCF_002761395.1	GCF_002761395.1_NZCP017973.1_29	GCF_002761395.1_NZCP017973.1	RT_Tot	22979152	GCF_002761395.1_NZCP017973.1_Retron_II_2009	30989.0	31924.0	Retron	Retron_II
GCF_002761395.1	GCF_002761395.1_NZCP017973.1_30	GCF_002761395.1_NZCP017973.1	NDT	22979153	GCF_002761395.1_NZCP017973.1_Retron_II_2009	31924.0	32886.0	Retron	Retron_II
GCF_002761395.1	GCF_002761395.1_NZCP017973.1_3244	GCF_002761395.1_NZCP017973.1	Type_III_REases	22982367	GCF_002761395.1_NZCP017973.1_RM_Type_III_2008	3409387.0	3412359.0	RM	RM_Type_III
GCF_002761395.1	GCF_002761395.1_NZCP017973.1_3245	GCF_002761395.1_NZCP017973.1	Type_III_MTases	22982368	GCF_002761395.1_NZCP017973.1_RM_Type_III_2008	3412369.0	3414327.0	RM	RM_Type_III
GCF_002761395.1	GCF_002761395.1_NZCP017973.1_3664	GCF_002761395.1_NZCP017973.1	Type_I_REases	22982787	GCF_002761395.1_NZCP017973.1_RM_Type_I_2007	3884552.0	3886975.0	RM	RM_Type_I
GCF_002761395.1	GCF_002761395.1_NZCP017973.1_3665	GCF_002761395.1_NZCP017973.1	Type_I_MTases	22982788	GCF_002761395.1_NZCP017973.1_RM_Type_I_2007	3887050.0	3888519.0	RM	RM_Type_I
GCF_002761395.1	GCF_002761395.1_NZCP017973.1_900	GCF_002761395.1_NZCP017973.1	cas3_I_5	22980023	GCF_002761395.1_NZCP017973.1_CAS_Class1-Type-I_2005	975188.0	977887.0	Cas	CAS_Class1-Type-I
GCF_002761395.1	GCF_002761395.1_NZCP017973.1_901	GCF_002761395.1_NZCP017973.1	cas8e_I-E_1	22980024	GCF_002761395.1_NZCP017973.1_CAS_Class1-Type-I_2005	978449.0	979984.0	Cas	CAS_Class1-Type-I
GCF_002761395.1	GCF_002761395.1_NZCP017973.1_902	GCF_002761395.1_NZCP017973.1	cse2gr11_I-E_1	22980025	GCF_002761395.1_NZCP017973.1_CAS_Class1-Type-I_2005	980001.0	980603.0	Cas	CAS_Class1-Type-I
GCF_002761395.1	GCF_002761395.1_NZCP017973.1_903	GCF_002761395.1_NZCP017973.1	cas7_I-E_16	22980026	GCF_002761395.1_NZCP017973.1_CAS_Class1-Type-I_2005	980626.0	981684.0	Cas	CAS_Class1-Type-I
GCF_002761395.1	GCF_002761395.1_NZCP017973.1_904	GCF_002761395.1_NZCP017973.1	cas5_I-E_3	22980027	GCF_002761395.1_NZCP017973.1_CAS_Class1-Type-I_2005	981694.0	982419.0	Cas	CAS_Class1-Type-I
GCF_002761395.1	GCF_002761395.1_NZCP017973.1_905	GCF_002761395.1_NZCP017973.1	cas6e_I_II_III_IV_V_VI_1	22980028	GCF_002761395.1_NZCP017973.1_CAS_Class1-Type-I_2005	982419.0	983126.0	Cas	CAS_Class1-Type-I
GCF_002761395.1	GCF_002761395.1_NZCP017973.1_906	GCF_002761395.1_NZCP017973.1	cas1_I-E_1	22980029	GCF_002761395.1_NZCP017973.1_CAS_Class1-Type-I_2005	983123.0	984040.0	Cas	CAS_Class1-Type-I
GCF_002761395.1	GCF_002761395.1_NZCP017973.1_907	GCF_002761395.1_NZCP017973.1	cas2_I-E_2	22980030	GCF_002761395.1_NZCP017973.1_CAS_Class1-Type-I_2005	984043.0	984336.0	Cas	CAS_Class1-Type-I
GCF_002761415.1	GCF_002761415.1_NZCP017974.1_1002	GCF_002761415.1_NZCP017974.1	cas3_I_5	12863725	GCF_002761415.1_NZCP017974.1_CAS_Class1-Type-I_2010	1078299.0	1080962.0	Cas	CAS_Class1-Type-I
GCF_002761415.1	GCF_002761415.1_NZCP017974.1_1003	GCF_002761415.1_NZCP017974.1	cas8e_I-E_1	12863726	GCF_002761415.1_NZCP017974.1_CAS_Class1-Type-I_2010	1080974.0	1082533.0	Cas	CAS_Class1-Type-I
GCF_002761415.1	GCF_002761415.1_NZCP017974.1_1004	GCF_002761415.1_NZCP017974.1	cse2gr11_I-E_2	12863727	GCF_002761415.1_NZCP017974.1_CAS_Class1-Type-I_2010	1082530.0	1083078.0	Cas	CAS_Class1-Type-I
GCF_002761415.1	GCF_002761415.1_NZCP017974.1_1005	GCF_002761415.1_NZCP017974.1	cas7_I-E_2	12863728	GCF_002761415.1_NZCP017974.1_CAS_Class1-Type-I_2010	1083092.0	1084150.0	Cas	CAS_Class1-Type-I
GCF_002761415.1	GCF_002761415.1_NZCP017974.1_1006	GCF_002761415.1_NZCP017974.1	cas5_I-E_3	12863729	GCF_002761415.1_NZCP017974.1_CAS_Class1-Type-I_2010	1084161.0	1084907.0	Cas	CAS_Class1-Type-I
GCF_002761415.1	GCF_002761415.1_NZCP017974.1_1007	GCF_002761415.1_NZCP017974.1	cas6e_I_II_III_IV_V_VI_1	12863730	GCF_002761415.1_NZCP017974.1_CAS_Class1-Type-I_2010	1084889.0	1085539.0	Cas	CAS_Class1-Type-I
GCF_002761415.1	GCF_002761415.1_NZCP017974.1_1008	GCF_002761415.1_NZCP017974.1	cas1_I-E_1	12863731	GCF_002761415.1_NZCP017974.1_CAS_Class1-Type-I_2010	1085536.0	1086456.0	Cas	CAS_Class1-Type-I
GCF_002761415.1	GCF_002761415.1_NZCP017974.1_1009	GCF_002761415.1_NZCP017974.1	cas2_I-E_2	12863732	GCF_002761415.1_NZCP017974.1_CAS_Class1-Type-I_2010	1086456.0	1086749.0	Cas	CAS_Class1-Type-I
GCF_002761415.1	GCF_002761415.1_NZCP017974.1_29	GCF_002761415.1_NZCP017974.1	RT_Tot	12862752	GCF_002761415.1_NZCP017974.1_Retron_II_2014	31013.0	31948.0	Retron	Retron_II
GCF_002761415.1	GCF_002761415.1_NZCP017974.1_30	GCF_002761415.1_NZCP017974.1	NDT	12862753	GCF_002761415.1_NZCP017974.1_Retron_II_2014	31948.0	32910.0	Retron	Retron_II
GCF_002761415.1	GCF_002761415.1_NZCP017974.1_3482	GCF_002761415.1_NZCP017974.1	Type_III_REases	12866205	GCF_002761415.1_NZCP017974.1_RM_Type_III_2013	3626117.0	3629089.0	RM	RM_Type_III
GCF_002761415.1	GCF_002761415.1_NZCP017974.1_3483	GCF_002761415.1_NZCP017974.1	Type_III_MTases	12866206	GCF_002761415.1_NZCP017974.1_RM_Type_III_2013	3629099.0	3631057.0	RM	RM_Type_III
GCF_002761415.1	GCF_002761415.1_NZCP017974.1_3909	GCF_002761415.1_NZCP017974.1	Type_I_REases	12866632	GCF_002761415.1_NZCP017974.1_RM_Type_I_2012	4110956.0	4113379.0	RM	RM_Type_I
GCF_002761415.1	GCF_002761415.1_NZCP017974.1_3910	GCF_002761415.1_NZCP017974.1	Type_I_MTases	12866633	GCF_002761415.1_NZCP017974.1_RM_Type_I_2012	4113454.0	4114923.0	RM	RM_Type_I
GCF_002761435.1	GCF_002761435.1_NZCP017975.1_29	GCF_002761435.1_NZCP017975.1	RT_Tot	22983396	GCF_002761435.1_NZCP017975.1_Retron_II_2020	30989.0	31924.0	Retron	Retron_II
GCF_002761435.1	GCF_002761435.1_NZCP017975.1_30	GCF_002761435.1_NZCP017975.1	NDT	22983397	GCF_002761435.1_NZCP017975.1_Retron_II_2020	31924.0	32886.0	Retron	Retron_II
GCF_002761435.1	GCF_002761435.1_NZCP017975.1_3302	GCF_002761435.1_NZCP017975.1	Type_III_REases	22986669	GCF_002761435.1_NZCP017975.1_RM_Type_III_2019	3471066.0	3474035.0	RM	RM_Type_III
GCF_002761435.1	GCF_002761435.1_NZCP017975.1_3303	GCF_002761435.1_NZCP017975.1	Type_III_MTases	22986670	GCF_002761435.1_NZCP017975.1_RM_Type_III_2019	3474048.0	3476006.0	RM	RM_Type_III
GCF_002761435.1	GCF_002761435.1_NZCP017975.1_3720	GCF_002761435.1_NZCP017975.1	Type_I_REases	22987087	GCF_002761435.1_NZCP017975.1_RM_Type_I_2017	3947092.0	3949515.0	RM	RM_Type_I
GCF_002761435.1	GCF_002761435.1_NZCP017975.1_3721	GCF_002761435.1_NZCP017975.1	Type_I_MTases	22987088	GCF_002761435.1_NZCP017975.1_RM_Type_I_2017	3949590.0	3951059.0	RM	RM_Type_I
GCF_002761435.1	GCF_002761435.1_NZCP017975.1_3752	GCF_002761435.1_NZCP017975.1	Type_I_MTases	22987119	GCF_002761435.1_NZCP017975.1_RM_Type_I_2018	3983297.0	3985750.0	RM	RM_Type_I
GCF_002761435.1	GCF_002761435.1_NZCP017975.1_3756	GCF_002761435.1_NZCP017975.1	Type_I_REases	22987123	GCF_002761435.1_NZCP017975.1_RM_Type_I_2018	3990576.0	3993671.0	RM	RM_Type_I
GCF_002761435.1	GCF_002761435.1_NZCP017975.1_3758	GCF_002761435.1_NZCP017975.1	Type_I_MTases	22987125	GCF_002761435.1_NZCP017975.1_RM_Type_I_2018	3994430.0	3995911.0	RM	RM_Type_I
GCF_002761435.1	GCF_002761435.1_NZCP017975.1_940	GCF_002761435.1_NZCP017975.1	cas3_I_5	22984307	GCF_002761435.1_NZCP017975.1_CAS_Class1-Type-I_2015	1006321.0	1008984.0	Cas	CAS_Class1-Type-I
GCF_002761435.1	GCF_002761435.1_NZCP017975.1_941	GCF_002761435.1_NZCP017975.1	cas8e_I-E_1	22984308	GCF_002761435.1_NZCP017975.1_CAS_Class1-Type-I_2015	1008996.0	1010555.0	Cas	CAS_Class1-Type-I
GCF_002761435.1	GCF_002761435.1_NZCP017975.1_942	GCF_002761435.1_NZCP017975.1	cse2gr11_I-E_2	22984309	GCF_002761435.1_NZCP017975.1_CAS_Class1-Type-I_2015	1010552.0	1011100.0	Cas	CAS_Class1-Type-I
GCF_002761435.1	GCF_002761435.1_NZCP017975.1_943	GCF_002761435.1_NZCP017975.1	cas7_I-E_2	22984310	GCF_002761435.1_NZCP017975.1_CAS_Class1-Type-I_2015	1011114.0	1012172.0	Cas	CAS_Class1-Type-I
GCF_002761435.1	GCF_002761435.1_NZCP017975.1_944	GCF_002761435.1_NZCP017975.1	cas5_I-E_3	22984311	GCF_002761435.1_NZCP017975.1_CAS_Class1-Type-I_2015	1012183.0	1012929.0	Cas	CAS_Class1-Type-I
GCF_002761435.1	GCF_002761435.1_NZCP017975.1_945	GCF_002761435.1_NZCP017975.1	cas6e_I_II_III_IV_V_VI_1	22984312	GCF_002761435.1_NZCP017975.1_CAS_Class1-Type-I_2015	1012911.0	1013561.0	Cas	CAS_Class1-Type-I
GCF_002761435.1	GCF_002761435.1_NZCP017975.1_946	GCF_002761435.1_NZCP017975.1	cas1_I-E_1	22984313	GCF_002761435.1_NZCP017975.1_CAS_Class1-Type-I_2015	1013558.0	1014478.0	Cas	CAS_Class1-Type-I
GCF_002761435.1	GCF_002761435.1_NZCP017975.1_947	GCF_002761435.1_NZCP017975.1	cas2_I-E_2	22984314	GCF_002761435.1_NZCP017975.1_CAS_Class1-Type-I_2015	1014478.0	1014771.0	Cas	CAS_Class1-Type-I
GCF_002761455.1	GCF_002761455.1_NZCP017976.1_1028	GCF_002761455.1_NZCP017976.1	cas8e_I-E_1	22988791	GCF_002761455.1_NZCP017976.1_CAS_Class1-Type-I_2021	1087554.0	1088819.0	Cas	CAS_Class1-Type-I
GCF_002761455.1	GCF_002761455.1_NZCP017976.1_1029	GCF_002761455.1_NZCP017976.1	cse2gr11_I-E_2	22988792	GCF_002761455.1_NZCP017976.1_CAS_Class1-Type-I_2021	1088816.0	1089364.0	Cas	CAS_Class1-Type-I
GCF_002761455.1	GCF_002761455.1_NZCP017976.1_1030	GCF_002761455.1_NZCP017976.1	cas7_I-E_2	22988793	GCF_002761455.1_NZCP017976.1_CAS_Class1-Type-I_2021	1089378.0	1090436.0	Cas	CAS_Class1-Type-I
GCF_002761455.1	GCF_002761455.1_NZCP017976.1_1031	GCF_002761455.1_NZCP017976.1	cas5_I-E_3	22988794	GCF_002761455.1_NZCP017976.1_CAS_Class1-Type-I_2021	1090447.0	1091193.0	Cas	CAS_Class1-Type-I
GCF_002761455.1	GCF_002761455.1_NZCP017976.1_1032	GCF_002761455.1_NZCP017976.1	cas6e_I_II_III_IV_V_VI_1	22988795	GCF_002761455.1_NZCP017976.1_CAS_Class1-Type-I_2021	1091175.0	1091825.0	Cas	CAS_Class1-Type-I
GCF_002761455.1	GCF_002761455.1_NZCP017976.1_1033	GCF_002761455.1_NZCP017976.1	cas1_I-E_1	22988796	GCF_002761455.1_NZCP017976.1_CAS_Class1-Type-I_2021	1091822.0	1092742.0	Cas	CAS_Class1-Type-I
GCF_002761455.1	GCF_002761455.1_NZCP017976.1_1034	GCF_002761455.1_NZCP017976.1	cas2_I-E_2	22988797	GCF_002761455.1_NZCP017976.1_CAS_Class1-Type-I_2021	1092742.0	1093035.0	Cas	CAS_Class1-Type-I
GCF_002761455.1	GCF_002761455.1_NZCP017976.1_29	GCF_002761455.1_NZCP017976.1	RT_Tot	22987792	GCF_002761455.1_NZCP017976.1_Retron_II_2025	31010.0	31945.0	Retron	Retron_II
GCF_002761455.1	GCF_002761455.1_NZCP017976.1_30	GCF_002761455.1_NZCP017976.1	NDT	22987793	GCF_002761455.1_NZCP017976.1_Retron_II_2025	31945.0	32907.0	Retron	Retron_II
GCF_002761455.1	GCF_002761455.1_NZCP017976.1_3395	GCF_002761455.1_NZCP017976.1	Type_III_REases	22991158	GCF_002761455.1_NZCP017976.1_RM_Type_III_2024	3555868.0	3558840.0	RM	RM_Type_III
GCF_002761455.1	GCF_002761455.1_NZCP017976.1_3396	GCF_002761455.1_NZCP017976.1	Type_III_MTases	22991159	GCF_002761455.1_NZCP017976.1_RM_Type_III_2024	3558850.0	3560808.0	RM	RM_Type_III
GCF_002761455.1	GCF_002761455.1_NZCP017976.1_3815	GCF_002761455.1_NZCP017976.1	Type_I_REases	22991578	GCF_002761455.1_NZCP017976.1_RM_Type_I_2023	4031434.0	4033857.0	RM	RM_Type_I
GCF_002761455.1	GCF_002761455.1_NZCP017976.1_3816	GCF_002761455.1_NZCP017976.1	Type_I_MTases	22991579	GCF_002761455.1_NZCP017976.1_RM_Type_I_2023	4033932.0	4035401.0	RM	RM_Type_I
GCF_002761475.1	GCF_002761475.1_NZCP017977.1_2313	GCF_002761475.1_NZCP017977.1	HamA_1	22994472	GCF_002761475.1_NZCP017977.1_Hachiman_2027	2427885.0	2428664.0	Hachiman	Hachiman
GCF_002761475.1	GCF_002761475.1_NZCP017977.1_2314	GCF_002761475.1_NZCP017977.1	HamB	22994473	GCF_002761475.1_NZCP017977.1_Hachiman_2027	2428648.0	2432181.0	Hachiman	Hachiman
GCF_002761475.1	GCF_002761475.1_NZCP017977.1_2327	GCF_002761475.1_NZCP017977.1	Type_I_MTases	22994486	GCF_002761475.1_NZCP017977.1_RM_Type_I_2029	2443822.0	2445345.0	RM	RM_Type_I
GCF_002761475.1	GCF_002761475.1_NZCP017977.1_2330	GCF_002761475.1_NZCP017977.1	Type_I_REases	22994489	GCF_002761475.1_NZCP017977.1_RM_Type_I_2029	2447252.0	2450536.0	RM	RM_Type_I
GCF_002761475.1	GCF_002761475.1_NZCP017977.1_29	GCF_002761475.1_NZCP017977.1	RT_Tot	22992188	GCF_002761475.1_NZCP017977.1_Retron_II_2032	30991.0	31926.0	Retron	Retron_II
GCF_002761475.1	GCF_002761475.1_NZCP017977.1_30	GCF_002761475.1_NZCP017977.1	NDT	22992189	GCF_002761475.1_NZCP017977.1_Retron_II_2032	31926.0	32888.0	Retron	Retron_II
GCF_002761475.1	GCF_002761475.1_NZCP017977.1_3415	GCF_002761475.1_NZCP017977.1	Type_III_REases	22995574	GCF_002761475.1_NZCP017977.1_RM_Type_III_2031	3566652.0	3569624.0	RM	RM_Type_III
GCF_002761475.1	GCF_002761475.1_NZCP017977.1_3416	GCF_002761475.1_NZCP017977.1	Type_III_MTases	22995575	GCF_002761475.1_NZCP017977.1_RM_Type_III_2031	3569634.0	3571592.0	RM	RM_Type_III
GCF_002761475.1	GCF_002761475.1_NZCP017977.1_3836	GCF_002761475.1_NZCP017977.1	Type_I_REases	22995995	GCF_002761475.1_NZCP017977.1_RM_Type_I_2030	4039688.0	4042111.0	RM	RM_Type_I
GCF_002761475.1	GCF_002761475.1_NZCP017977.1_3837	GCF_002761475.1_NZCP017977.1	Type_I_MTases	22995996	GCF_002761475.1_NZCP017977.1_RM_Type_I_2030	4042186.0	4043655.0	RM	RM_Type_I
GCF_002761475.1	GCF_002761475.1_NZCP017977.1_924	GCF_002761475.1_NZCP017977.1	cas3_I_5	22993083	GCF_002761475.1_NZCP017977.1_CAS_Class1-Type-I_2026	1001602.0	1004265.0	Cas	CAS_Class1-Type-I
GCF_002761475.1	GCF_002761475.1_NZCP017977.1_925	GCF_002761475.1_NZCP017977.1	cas8e_I-E_1	22993084	GCF_002761475.1_NZCP017977.1_CAS_Class1-Type-I_2026	1004277.0	1005836.0	Cas	CAS_Class1-Type-I
GCF_002761475.1	GCF_002761475.1_NZCP017977.1_926	GCF_002761475.1_NZCP017977.1	cse2gr11_I-E_2	22993085	GCF_002761475.1_NZCP017977.1_CAS_Class1-Type-I_2026	1005833.0	1006381.0	Cas	CAS_Class1-Type-I
GCF_002761475.1	GCF_002761475.1_NZCP017977.1_927	GCF_002761475.1_NZCP017977.1	cas7_I-E_2	22993086	GCF_002761475.1_NZCP017977.1_CAS_Class1-Type-I_2026	1006395.0	1007453.0	Cas	CAS_Class1-Type-I
GCF_002761475.1	GCF_002761475.1_NZCP017977.1_928	GCF_002761475.1_NZCP017977.1	cas5_I-E_3	22993087	GCF_002761475.1_NZCP017977.1_CAS_Class1-Type-I_2026	1007464.0	1008210.0	Cas	CAS_Class1-Type-I
GCF_002761475.1	GCF_002761475.1_NZCP017977.1_929	GCF_002761475.1_NZCP017977.1	cas6e_I_II_III_IV_V_VI_1	22993088	GCF_002761475.1_NZCP017977.1_CAS_Class1-Type-I_2026	1008192.0	1008842.0	Cas	CAS_Class1-Type-I
GCF_002761475.1	GCF_002761475.1_NZCP017977.1_930	GCF_002761475.1_NZCP017977.1	cas1_I-E_1	22993089	GCF_002761475.1_NZCP017977.1_CAS_Class1-Type-I_2026	1008839.0	1009759.0	Cas	CAS_Class1-Type-I
GCF_002761475.1	GCF_002761475.1_NZCP017977.1_931	GCF_002761475.1_NZCP017977.1	cas2_I-E_2	22993090	GCF_002761475.1_NZCP017977.1_CAS_Class1-Type-I_2026	1009759.0	1010052.0	Cas	CAS_Class1-Type-I
GCF_002761495.1	GCF_002761495.1_NZCP017978.1_29	GCF_002761495.1_NZCP017978.1	RT_Tot	22996621	GCF_002761495.1_NZCP017978.1_Retron_II_2038	30989.0	31924.0	Retron	Retron_II
GCF_002761495.1	GCF_002761495.1_NZCP017978.1_30	GCF_002761495.1_NZCP017978.1	NDT	22996622	GCF_002761495.1_NZCP017978.1_Retron_II_2038	31924.0	32886.0	Retron	Retron_II
GCF_002761495.1	GCF_002761495.1_NZCP017978.1_3374	GCF_002761495.1_NZCP017978.1	Type_III_REases	22999966	GCF_002761495.1_NZCP017978.1_RM_Type_III_2037	3518010.0	3520979.0	RM	RM_Type_III
GCF_002761495.1	GCF_002761495.1_NZCP017978.1_3375	GCF_002761495.1_NZCP017978.1	Type_III_MTases	22999967	GCF_002761495.1_NZCP017978.1_RM_Type_III_2037	3520992.0	3522950.0	RM	RM_Type_III
GCF_002761495.1	GCF_002761495.1_NZCP017978.1_3792	GCF_002761495.1_NZCP017978.1	Type_I_REases	23000384	GCF_002761495.1_NZCP017978.1_RM_Type_I_2035	3994042.0	3996465.0	RM	RM_Type_I
GCF_002761495.1	GCF_002761495.1_NZCP017978.1_3793	GCF_002761495.1_NZCP017978.1	Type_I_MTases	23000385	GCF_002761495.1_NZCP017978.1_RM_Type_I_2035	3996540.0	3998009.0	RM	RM_Type_I
GCF_002761495.1	GCF_002761495.1_NZCP017978.1_3824	GCF_002761495.1_NZCP017978.1	Type_I_MTases	23000416	GCF_002761495.1_NZCP017978.1_RM_Type_I_2036	4030247.0	4032700.0	RM	RM_Type_I
GCF_002761495.1	GCF_002761495.1_NZCP017978.1_3828	GCF_002761495.1_NZCP017978.1	Type_I_REases	23000420	GCF_002761495.1_NZCP017978.1_RM_Type_I_2036	4037526.0	4040621.0	RM	RM_Type_I
GCF_002761495.1	GCF_002761495.1_NZCP017978.1_3830	GCF_002761495.1_NZCP017978.1	Type_I_MTases	23000422	GCF_002761495.1_NZCP017978.1_RM_Type_I_2036	4041380.0	4042861.0	RM	RM_Type_I
GCF_002761495.1	GCF_002761495.1_NZCP017978.1_940	GCF_002761495.1_NZCP017978.1	cas3_I_5	22997532	GCF_002761495.1_NZCP017978.1_CAS_Class1-Type-I_2033	1006320.0	1008983.0	Cas	CAS_Class1-Type-I
GCF_002761495.1	GCF_002761495.1_NZCP017978.1_941	GCF_002761495.1_NZCP017978.1	cas8e_I-E_1	22997533	GCF_002761495.1_NZCP017978.1_CAS_Class1-Type-I_2033	1008995.0	1010554.0	Cas	CAS_Class1-Type-I
GCF_002761495.1	GCF_002761495.1_NZCP017978.1_942	GCF_002761495.1_NZCP017978.1	cse2gr11_I-E_2	22997534	GCF_002761495.1_NZCP017978.1_CAS_Class1-Type-I_2033	1010551.0	1011099.0	Cas	CAS_Class1-Type-I
GCF_002761495.1	GCF_002761495.1_NZCP017978.1_943	GCF_002761495.1_NZCP017978.1	cas7_I-E_2	22997535	GCF_002761495.1_NZCP017978.1_CAS_Class1-Type-I_2033	1011113.0	1012171.0	Cas	CAS_Class1-Type-I
GCF_002761495.1	GCF_002761495.1_NZCP017978.1_944	GCF_002761495.1_NZCP017978.1	cas5_I-E_3	22997536	GCF_002761495.1_NZCP017978.1_CAS_Class1-Type-I_2033	1012182.0	1012928.0	Cas	CAS_Class1-Type-I
GCF_002761495.1	GCF_002761495.1_NZCP017978.1_945	GCF_002761495.1_NZCP017978.1	cas6e_I_II_III_IV_V_VI_1	22997537	GCF_002761495.1_NZCP017978.1_CAS_Class1-Type-I_2033	1012910.0	1013560.0	Cas	CAS_Class1-Type-I
GCF_002761495.1	GCF_002761495.1_NZCP017978.1_946	GCF_002761495.1_NZCP017978.1	cas1_I-E_1	22997538	GCF_002761495.1_NZCP017978.1_CAS_Class1-Type-I_2033	1013557.0	1014477.0	Cas	CAS_Class1-Type-I
GCF_002761495.1	GCF_002761495.1_NZCP017978.1_947	GCF_002761495.1_NZCP017978.1	cas2_I-E_2	22997539	GCF_002761495.1_NZCP017978.1_CAS_Class1-Type-I_2033	1014477.0	1014770.0	Cas	CAS_Class1-Type-I
GCF_002761515.1	GCF_002761515.1_NZCP018056.1_2593	GCF_002761515.1_NZCP018056.1	TIR	3124081	GCF_002761515.1_NZCP018056.1_Rst_TIR_11278	2718905.0	2719426.0	Rst_TIR	Rst_TIR
GCF_002761515.1	GCF_002761515.1_NZCP018056.1_3025	GCF_002761515.1_NZCP018056.1	Type_I_MTases	3124513	GCF_002761515.1_NZCP018056.1_RM_Type_I_11276	3195961.0	3198321.0	RM	RM_Type_I
GCF_002761515.1	GCF_002761515.1_NZCP018056.1_3027	GCF_002761515.1_NZCP018056.1	Type_I_REases	3124515	GCF_002761515.1_NZCP018056.1_RM_Type_I_11276	3199640.0	3202888.0	RM	RM_Type_I
GCF_002761515.1	GCF_002761515.1_NZCP018056.1_3028	GCF_002761515.1_NZCP018056.1	Type_IV_REases	3124516	GCF_002761515.1_NZCP018056.1_RM_Type_IV_11277	3202918.0	3204900.0	RM	RM_Type_IV
GCF_002761515.1	GCF_002761515.1_NZCP018056.1_3029	GCF_002761515.1_NZCP018056.1	Type_IV_REases	3124517	GCF_002761515.1_NZCP018056.1_RM_Type_IV_11277	3204897.0	3206225.0	RM	RM_Type_IV
GCF_002761515.1	GCF_002761515.1_NZCP018056.1_3034	GCF_002761515.1_NZCP018056.1	PplA	3124522	GCF_002761515.1_NZCP018056.1_Gao_Ppl_11275	3208413.0	3211166.0	Gao_Ppl	Gao_Ppl
GCF_002761515.1	GCF_002761515.1_NZCP018056.1_3252	GCF_002761515.1_NZCP018056.1	AbiEii	3124740	GCF_002761515.1_NZCP018056.1_AbiEii_11274	3435851.0	3436768.0	AbiEii	AbiEii
GCF_002761515.1	GCF_002761515.1_NZCP018056.1_3253	GCF_002761515.1_NZCP018056.1	AbiEi_3	3124741	GCF_002761515.1_NZCP018056.1_AbiEii_11274	3436774.0	3437532.0	AbiEii	AbiEii
GCF_002761535.1	GCF_002761535.1_NZCP018133.1_3733	GCF_002761535.1_NZCP018133.1	Type_IV_REases	3491611	GCF_002761535.1_NZCP018133.1_RM_Type_IV_14963	3936751.0	3937662.0	RM	RM_Type_IV
GCF_002761835.1	GCF_002761835.1_NZCP024090.1_1058	GCF_002761835.1_NZCP024090.1	Sirtuin_like	23002022	GCF_002761835.1_NZCP024090.1_Rst_Sirtuin-like_11280	1145897.0	1147249.0	Rst_Sirtuin-like	Rst_Sirtuin-like
GCF_002761835.1	GCF_002761835.1_NZCP024090.1_3305	GCF_002761835.1_NZCP024090.1	AbiEii	23004269	GCF_002761835.1_NZCP024090.1_AbiEii_11279	3566759.0	3567688.0	AbiEii	AbiEii
GCF_002761835.1	GCF_002761835.1_NZCP024090.1_3306	GCF_002761835.1_NZCP024090.1	AbiEi_3	23004270	GCF_002761835.1_NZCP024090.1_AbiEii_11279	3567675.0	3568457.0	AbiEii	AbiEii
GCF_002761875.1	GCF_002761875.1_NZCP024632.1_1043	GCF_002761875.1_NZCP024632.1	Type_I_MTases	10766848	GCF_002761875.1_NZCP024632.1_RM_Type_I_11474	1132751.0	1135027.0	RM	RM_Type_I
GCF_002761875.1	GCF_002761875.1_NZCP024632.1_1045	GCF_002761875.1_NZCP024632.1	Abi_2	10766850	GCF_002761875.1_NZCP024632.1_Abi2_11472	1136603.0	1137520.0	Abi2	Abi2
GCF_002761875.1	GCF_002761875.1_NZCP024632.1_1046	GCF_002761875.1_NZCP024632.1	Type_I_REases	10766851	GCF_002761875.1_NZCP024632.1_RM_Type_I_11474	1137559.0	1140822.0	RM	RM_Type_I
GCF_002761875.1	GCF_002761875.1_NZCP024632.1_1047	GCF_002761875.1_NZCP024632.1	Type_IV_REases	10766852	GCF_002761875.1_NZCP024632.1_RM_Type_IV_11475	1140854.0	1142749.0	RM	RM_Type_IV
GCF_002761875.1	GCF_002761875.1_NZCP024632.1_1049	GCF_002761875.1_NZCP024632.1	HheA	10766854	GCF_002761875.1_NZCP024632.1_Gao_Hhe_11473	1144212.0	1149581.0	Gao_Hhe	Gao_Hhe
GCF_002762095.1	GCF_002762095.1_NZCP024611.1_2809	GCF_002762095.1_NZCP024611.1	Abi_2	3498343	GCF_002762095.1_NZCP024611.1_Abi2_14964	2987168.0	2988112.0	Abi2	Abi2
GCF_002762115.1	GCF_002762115.1_NZCP024613.1_2856	GCF_002762115.1_NZCP024613.1	Abi_2	3502093	GCF_002762115.1_NZCP024613.1_Abi2_14965	3020900.0	3021844.0	Abi2	Abi2
GCF_002762135.3	GCF_002762135.3_NZCP024619.1_1870	GCF_002762135.3_NZCP024619.1	AbiH	12869083	GCF_002762135.3_NZCP024619.1_AbiH_2039	1988648.0	1989607.0	AbiH	AbiH
GCF_002762135.3	GCF_002762135.3_NZCP024619.1_3470	GCF_002762135.3_NZCP024619.1	Type_III_REases	12870683	GCF_002762135.3_NZCP024619.1_RM_Type_III_2044	3623738.0	3626710.0	RM	RM_Type_III
GCF_002762135.3	GCF_002762135.3_NZCP024619.1_3471	GCF_002762135.3_NZCP024619.1	Type_III_MTases	12870684	GCF_002762135.3_NZCP024619.1_RM_Type_III_2044	3626720.0	3628678.0	RM	RM_Type_III
GCF_002762135.3	GCF_002762135.3_NZCP024619.1_3892	GCF_002762135.3_NZCP024619.1	Type_IV_REases	12871105	GCF_002762135.3_NZCP024619.1_RM_Type_IV_2045	4090968.0	4091882.0	RM	RM_Type_IV
GCF_002762135.3	GCF_002762135.3_NZCP024619.1_3893	GCF_002762135.3_NZCP024619.1	Type_I_REases	12871106	GCF_002762135.3_NZCP024619.1_RM_Type_I_2043	4092080.0	4095589.0	RM	RM_Type_I
GCF_002762135.3	GCF_002762135.3_NZCP024619.1_3894	GCF_002762135.3_NZCP024619.1	Type_I_MTases	12871107	GCF_002762135.3_NZCP024619.1_RM_Type_I_2043	4095747.0	4097336.0	RM	RM_Type_I
GCF_002762135.3	GCF_002762135.3_NZCP024619.1_3923	GCF_002762135.3_NZCP024619.1	brxA_DUF1819	12871136	GCF_002762135.3_NZCP024619.1_BREX_2040	4125211.0	4125813.0	BREX	BREX
GCF_002762135.3	GCF_002762135.3_NZCP024619.1_3924	GCF_002762135.3_NZCP024619.1	brxB_DUF1788	12871137	GCF_002762135.3_NZCP024619.1_BREX_2040	4125810.0	4126412.0	BREX	BREX
GCF_002762135.3	GCF_002762135.3_NZCP024619.1_3925	GCF_002762135.3_NZCP024619.1	brxC	12871138	GCF_002762135.3_NZCP024619.1_BREX_2040	4126424.0	4130065.0	BREX	BREX
GCF_002762135.3	GCF_002762135.3_NZCP024619.1_3926	GCF_002762135.3_NZCP024619.1	pglX1	12871139	GCF_002762135.3_NZCP024619.1_BREX_2040	4130111.0	4133788.0	BREX	BREX
GCF_002762135.3	GCF_002762135.3_NZCP024619.1_3929	GCF_002762135.3_NZCP024619.1	pglZA	12871142	GCF_002762135.3_NZCP024619.1_BREX_2040	4135681.0	4138278.0	BREX	BREX
GCF_002762135.3	GCF_002762135.3_NZCP024619.1_3930	GCF_002762135.3_NZCP024619.1	brxL	12871143	GCF_002762135.3_NZCP024619.1_BREX_2040	4138289.0	4140373.0	BREX	BREX
GCF_002762135.3	GCF_002762135.3_NZCP024619.1_4540	GCF_002762135.3_NZCP024619.1	RT_Tot	12871753	GCF_002762135.3_NZCP024619.1_Retron_II_2046	4827268.0	4828203.0	Retron	Retron_II
GCF_002762135.3	GCF_002762135.3_NZCP024619.1_4541	GCF_002762135.3_NZCP024619.1	NDT	12871754	GCF_002762135.3_NZCP024619.1_Retron_II_2046	4828203.0	4829165.0	Retron	Retron_II
GCF_002762135.3	GCF_002762135.3_NZCP024619.1_892	GCF_002762135.3_NZCP024619.1	cas3_I_5	12868105	GCF_002762135.3_NZCP024619.1_CAS_Class1-Type-I_2041	953682.0	956345.0	Cas	CAS_Class1-Type-I
GCF_002762135.3	GCF_002762135.3_NZCP024619.1_893	GCF_002762135.3_NZCP024619.1	cas8e_I-E_1	12868106	GCF_002762135.3_NZCP024619.1_CAS_Class1-Type-I_2041	956357.0	957913.0	Cas	CAS_Class1-Type-I
GCF_002762135.3	GCF_002762135.3_NZCP024619.1_894	GCF_002762135.3_NZCP024619.1	cse2gr11_I-E_2	12868107	GCF_002762135.3_NZCP024619.1_CAS_Class1-Type-I_2041	957910.0	958470.0	Cas	CAS_Class1-Type-I
GCF_002762135.3	GCF_002762135.3_NZCP024619.1_895	GCF_002762135.3_NZCP024619.1	cas7_I-E_2	12868108	GCF_002762135.3_NZCP024619.1_CAS_Class1-Type-I_2041	958484.0	959542.0	Cas	CAS_Class1-Type-I
GCF_002762135.3	GCF_002762135.3_NZCP024619.1_896	GCF_002762135.3_NZCP024619.1	cas5_I-E_3	12868109	GCF_002762135.3_NZCP024619.1_CAS_Class1-Type-I_2041	959553.0	960299.0	Cas	CAS_Class1-Type-I
GCF_002762135.3	GCF_002762135.3_NZCP024619.1_897	GCF_002762135.3_NZCP024619.1	cas6e_I_II_III_IV_V_VI_1	12868110	GCF_002762135.3_NZCP024619.1_CAS_Class1-Type-I_2041	960281.0	960931.0	Cas	CAS_Class1-Type-I
GCF_002762135.3	GCF_002762135.3_NZCP024619.1_898	GCF_002762135.3_NZCP024619.1	cas1_I-E_1	12868111	GCF_002762135.3_NZCP024619.1_CAS_Class1-Type-I_2041	960928.0	961848.0	Cas	CAS_Class1-Type-I
GCF_002762135.3	GCF_002762135.3_NZCP024619.1_899	GCF_002762135.3_NZCP024619.1	cas2_I-E_2	12868112	GCF_002762135.3_NZCP024619.1_CAS_Class1-Type-I_2041	961848.0	962141.0	Cas	CAS_Class1-Type-I
GCF_002762135.3	GCF_002762135.3_NZCP025339.1_4654	GCF_002762135.3_NZCP025339.1	AbiH	12871867	GCF_002762135.3_NZCP025339.1_AbiH_32250	83402.0	84361.0	AbiH	AbiH
GCF_002762175.1	GCF_002762175.1_NZCP024635.1_1681	GCF_002762175.1_NZCP024635.1	RT_1_C2	17178423	GCF_002762175.1_NZCP024635.1_Retron_I_C_14968	1709326.0	1710186.0	Retron	Retron_I_C
GCF_002762175.1	GCF_002762175.1_NZCP024635.1_1683	GCF_002762175.1_NZCP024635.1	RT_1_C2	17178425	GCF_002762175.1_NZCP024635.1_Retron_I_C_14968	1711455.0	1712045.0	Retron	Retron_I_C
GCF_002762175.1	GCF_002762175.1_NZCP024635.1_1801	GCF_002762175.1_NZCP024635.1	Nhi	17178543	GCF_002762175.1_NZCP024635.1_Nhi_14967	1849260.0	1850426.0	Nhi	Nhi
GCF_002762175.1	GCF_002762175.1_NZCP024635.1_1888	GCF_002762175.1_NZCP024635.1	cas9_II-A_1	17178630	GCF_002762175.1_NZCP024635.1_CAS_Class2-Type-II_14966	1940953.0	1945002.0	Cas	CAS_Class2-Type-II
GCF_002762175.1	GCF_002762175.1_NZCP024635.1_1889	GCF_002762175.1_NZCP024635.1	cas1_I_II_III_IV_V_VI_5	17178631	GCF_002762175.1_NZCP024635.1_CAS_Class2-Type-II_14966	1945214.0	1946119.0	Cas	CAS_Class2-Type-II
GCF_002762175.1	GCF_002762175.1_NZCP024635.1_1890	GCF_002762175.1_NZCP024635.1	cas2_I_II_III_IV_V_VI_11	17178632	GCF_002762175.1_NZCP024635.1_CAS_Class2-Type-II_14966	1946097.0	1946402.0	Cas	CAS_Class2-Type-II
GCF_002762175.1	GCF_002762175.1_NZCP024635.1_1891	GCF_002762175.1_NZCP024635.1	csn2_II-A_6	17178633	GCF_002762175.1_NZCP024635.1_CAS_Class2-Type-II_14966	1946399.0	1947064.0	Cas	CAS_Class2-Type-II
GCF_002762175.1	GCF_002762175.1_NZCP024635.1_290	GCF_002762175.1_NZCP024635.1	ThsA_new_petit	17177032	GCF_002762175.1_NZCP024635.1_Thoeris2_14969	273543.0	274400.0	Thoeris	Thoeris2
GCF_002762175.1	GCF_002762175.1_NZCP024635.1_291	GCF_002762175.1_NZCP024635.1	ThsB_Global	17177033	GCF_002762175.1_NZCP024635.1_Thoeris2_14969	274384.0	274878.0	Thoeris	Thoeris2
GCF_002762195.1	GCF_002762195.1_NZCP024644.1_1766	GCF_002762195.1_NZCP024644.1	Type_IV_REases	10923429	GCF_002762195.1_NZCP024644.1_RM_Type_IV_14973	1932119.0	1933453.0	RM	RM_Type_IV
GCF_002762195.1	GCF_002762195.1_NZCP024644.1_1767	GCF_002762195.1_NZCP024644.1	Type_IV_REases	10923430	GCF_002762195.1_NZCP024644.1_RM_Type_IV_14973	1933450.0	1935012.0	RM	RM_Type_IV
GCF_002762195.1	GCF_002762195.1_NZCP024644.1_1803	GCF_002762195.1_NZCP024644.1	Type_I_REases	10923466	GCF_002762195.1_NZCP024644.1_RM_Type_I_14971	1981663.0	1984734.0	RM	RM_Type_I
GCF_002762195.1	GCF_002762195.1_NZCP024644.1_1809	GCF_002762195.1_NZCP024644.1	Type_I_MTases	10923472	GCF_002762195.1_NZCP024644.1_RM_Type_I_14971	1989645.0	1991114.0	RM	RM_Type_I
GCF_002762195.1	GCF_002762195.1_NZCP024644.1_3178	GCF_002762195.1_NZCP024644.1	Type_II_MTases	10924841	GCF_002762195.1_NZCP024644.1_RM_Type_II_14972	3561720.0	3562010.0	RM	RM_Type_II
GCF_002762195.1	GCF_002762195.1_NZCP024644.1_319	GCF_002762195.1_NZCP024644.1	Type_I_MTases	10921982	GCF_002762195.1_NZCP024644.1_RM_Type_I_14970	338910.0	340521.0	RM	RM_Type_I
GCF_002762195.1	GCF_002762195.1_NZCP024644.1_321	GCF_002762195.1_NZCP024644.1	Type_I_REases	10921984	GCF_002762195.1_NZCP024644.1_RM_Type_I_14970	341947.0	345129.0	RM	RM_Type_I
GCF_002762195.1	GCF_002762195.1_NZCP024644.1_4	GCF_002762195.1_NZCP024644.1	Type_II_REases	10921667	GCF_002762195.1_NZCP024644.1_RM_Type_II_14972	1038.0	3392.0	RM	RM_Type_II
GCF_002762195.1	GCF_002762195.1_NZCP024644.1_7	GCF_002762195.1_NZCP024644.1	Type_II_MTases	10921670	GCF_002762195.1_NZCP024644.1_RM_Type_II_14972	5133.0	6443.0	RM	RM_Type_II
GCF_002762215.1	GCF_002762215.1_NZCP024645.1_25	GCF_002762215.1_NZCP024645.1	Type_II_REases	4081145	GCF_002762215.1_NZCP024645.1_RM_Type_II_11479	30571.0	32853.0	RM	RM_Type_II
GCF_002762215.1	GCF_002762215.1_NZCP024645.1_28	GCF_002762215.1_NZCP024645.1	Type_II_MTases	4081148	GCF_002762215.1_NZCP024645.1_RM_Type_II_11479	34984.0	36402.0	RM	RM_Type_II
GCF_002762215.1	GCF_002762215.1_NZCP024645.1_314	GCF_002762215.1_NZCP024645.1	MzaE	4081434	GCF_002762215.1_NZCP024645.1_Gao_Mza_11477	346174.0	347943.0	Gao_Mza	Gao_Mza
GCF_002762215.1	GCF_002762215.1_NZCP024645.1_315	GCF_002762215.1_NZCP024645.1	MzaD	4081435	GCF_002762215.1_NZCP024645.1_Gao_Mza_11477	347943.0	348950.0	Gao_Mza	Gao_Mza
GCF_002762215.1	GCF_002762215.1_NZCP024645.1_316	GCF_002762215.1_NZCP024645.1	MzaC	4081436	GCF_002762215.1_NZCP024645.1_Gao_Mza_11477	348934.0	351801.0	Gao_Mza	Gao_Mza
GCF_002762215.1	GCF_002762215.1_NZCP024645.1_317	GCF_002762215.1_NZCP024645.1	MzaB	4081437	GCF_002762215.1_NZCP024645.1_Gao_Mza_11477	351811.0	353280.0	Gao_Mza	Gao_Mza
GCF_002762215.1	GCF_002762215.1_NZCP024645.1_318	GCF_002762215.1_NZCP024645.1	MzaA	4081438	GCF_002762215.1_NZCP024645.1_Gao_Mza_11477	353375.0	355741.0	Gao_Mza	Gao_Mza
GCF_002762215.1	GCF_002762215.1_NZCP024645.1_3517	GCF_002762215.1_NZCP024645.1	ARM	4084637	GCF_002762215.1_NZCP024645.1_Retron_XIII_11480	3905189.0	3908305.0	Retron	Retron_XIII
GCF_002762215.1	GCF_002762215.1_NZCP024645.1_3518	GCF_002762215.1_NZCP024645.1	WHSWIN	4084638	GCF_002762215.1_NZCP024645.1_Retron_XIII_11480	3908311.0	3909999.0	Retron	Retron_XIII
GCF_002762215.1	GCF_002762215.1_NZCP024645.1_3519	GCF_002762215.1_NZCP024645.1	RT_Tot	4084639	GCF_002762215.1_NZCP024645.1_Retron_XIII_11480	3910283.0	3912148.0	Retron	Retron_XIII
GCF_002762215.1	GCF_002762215.1_NZCP024645.1_394	GCF_002762215.1_NZCP024645.1	ThsB_Global	4081514	GCF_002762215.1_NZCP024645.1_Thoeris2_11481	444356.0	444919.0	Thoeris	Thoeris2
GCF_002762215.1	GCF_002762215.1_NZCP024645.1_395	GCF_002762215.1_NZCP024645.1	ThsA_new_petit	4081515	GCF_002762215.1_NZCP024645.1_Thoeris2_11481	444935.0	445771.0	Thoeris	Thoeris2
GCF_002762215.1	GCF_002762215.1_NZCP024645.1_4	GCF_002762215.1_NZCP024645.1	GajB	4081124	GCF_002762215.1_NZCP024645.1_Gabija_11476	5781.0	7697.0	Gabija	Gabija
GCF_002762215.1	GCF_002762215.1_NZCP024645.1_5	GCF_002762215.1_NZCP024645.1	GajA	4081125	GCF_002762215.1_NZCP024645.1_Gabija_11476	7694.0	9628.0	Gabija	Gabija
GCF_002762215.1	GCF_002762215.1_NZCP024645.1_6	GCF_002762215.1_NZCP024645.1	Type_I_REases	4081126	GCF_002762215.1_NZCP024645.1_RM_Type_I_11478	9749.0	12964.0	RM	RM_Type_I
GCF_002762215.1	GCF_002762215.1_NZCP024645.1_9	GCF_002762215.1_NZCP024645.1	Type_I_MTases	4081129	GCF_002762215.1_NZCP024645.1_RM_Type_I_11478	15301.0	16872.0	RM	RM_Type_I
GCF_002762335.1	GCF_002762335.1_NZCP024610.1_169	GCF_002762335.1_NZCP024610.1	Type_I_MTases	10768952	GCF_002762335.1_NZCP024610.1_RM_Type_I_29273	160440.0	162104.0	RM	RM_Type_I
GCF_002762335.1	GCF_002762335.1_NZCP024610.1_170	GCF_002762335.1_NZCP024610.1	Type_I_REases	10768953	GCF_002762335.1_NZCP024610.1_RM_Type_I_29273	162125.0	165229.0	RM	RM_Type_I
GCF_002763415.1	GCF_002763415.1_NZCP018651.1_2290	GCF_002763415.1_NZCP018651.1	cas3_I_5	23007490	GCF_002763415.1_NZCP018651.1_CAS_Class1-Type-I_11281	2511822.0	2514485.0	Cas	CAS_Class1-Type-I
GCF_002763415.1	GCF_002763415.1_NZCP018651.1_2291	GCF_002763415.1_NZCP018651.1	cas8e_I-E_1	23007491	GCF_002763415.1_NZCP018651.1_CAS_Class1-Type-I_11281	2514497.0	2516053.0	Cas	CAS_Class1-Type-I
GCF_002763415.1	GCF_002763415.1_NZCP018651.1_2292	GCF_002763415.1_NZCP018651.1	cse2gr11_I-E_2	23007492	GCF_002763415.1_NZCP018651.1_CAS_Class1-Type-I_11281	2516050.0	2516604.0	Cas	CAS_Class1-Type-I
GCF_002763415.1	GCF_002763415.1_NZCP018651.1_2293	GCF_002763415.1_NZCP018651.1	cas7_I-E_2	23007493	GCF_002763415.1_NZCP018651.1_CAS_Class1-Type-I_11281	2516618.0	2517676.0	Cas	CAS_Class1-Type-I
GCF_002763415.1	GCF_002763415.1_NZCP018651.1_2294	GCF_002763415.1_NZCP018651.1	cas5_I-E_3	23007494	GCF_002763415.1_NZCP018651.1_CAS_Class1-Type-I_11281	2517687.0	2518433.0	Cas	CAS_Class1-Type-I
GCF_002763415.1	GCF_002763415.1_NZCP018651.1_2295	GCF_002763415.1_NZCP018651.1	cas6e_I_II_III_IV_V_VI_1	23007495	GCF_002763415.1_NZCP018651.1_CAS_Class1-Type-I_11281	2518415.0	2519065.0	Cas	CAS_Class1-Type-I
GCF_002763415.1	GCF_002763415.1_NZCP018651.1_2296	GCF_002763415.1_NZCP018651.1	cas1_I-E_1	23007496	GCF_002763415.1_NZCP018651.1_CAS_Class1-Type-I_11281	2519062.0	2519982.0	Cas	CAS_Class1-Type-I
GCF_002763415.1	GCF_002763415.1_NZCP018651.1_2297	GCF_002763415.1_NZCP018651.1	cas2_I-E_2	23007497	GCF_002763415.1_NZCP018651.1_CAS_Class1-Type-I_11281	2519982.0	2520275.0	Cas	CAS_Class1-Type-I
GCF_002763415.1	GCF_002763415.1_NZCP018651.1_381	GCF_002763415.1_NZCP018651.1	Type_III_REases	23005581	GCF_002763415.1_NZCP018651.1_RM_Type_III_11284	409689.0	412661.0	RM	RM_Type_III
GCF_002763415.1	GCF_002763415.1_NZCP018651.1_382	GCF_002763415.1_NZCP018651.1	Type_III_MTases	23005582	GCF_002763415.1_NZCP018651.1_RM_Type_III_11284	412671.0	414629.0	RM	RM_Type_III
GCF_002763415.1	GCF_002763415.1_NZCP018651.1_789	GCF_002763415.1_NZCP018651.1	Type_I_MTases	23005989	GCF_002763415.1_NZCP018651.1_RM_Type_I_11283	868850.0	870103.0	RM	RM_Type_I
GCF_002763415.1	GCF_002763415.1_NZCP018651.1_791	GCF_002763415.1_NZCP018651.1	Type_I_MTases	23005991	GCF_002763415.1_NZCP018651.1_RM_Type_I_11283	871624.0	873243.0	RM	RM_Type_I
GCF_002763415.1	GCF_002763415.1_NZCP018651.1_793	GCF_002763415.1_NZCP018651.1	Type_I_REases	23005993	GCF_002763415.1_NZCP018651.1_RM_Type_I_11283	874632.0	877898.0	RM	RM_Type_I
GCF_002763515.2	GCF_002763515.2_NZCP024650.1_1881	GCF_002763515.2_NZCP024650.1	ThsB_Global	3128389	GCF_002763515.2_NZCP024650.1_Thoeris2_11287	1975636.0	1976559.0	Thoeris	Thoeris2
GCF_002763515.2	GCF_002763515.2_NZCP024650.1_1882	GCF_002763515.2_NZCP024650.1	ThsB_Global	3128390	GCF_002763515.2_NZCP024650.1_Thoeris2_11287	1976691.0	1977200.0	Thoeris	Thoeris2
GCF_002763515.2	GCF_002763515.2_NZCP024650.1_1883	GCF_002763515.2_NZCP024650.1	ThsA_new_petit	3128391	GCF_002763515.2_NZCP024650.1_Thoeris2_11287	1977337.0	1978173.0	Thoeris	Thoeris2
GCF_002763515.2	GCF_002763515.2_NZCP024650.1_4470	GCF_002763515.2_NZCP024650.1	Type_II_REases	3130978	GCF_002763515.2_NZCP024650.1_RM_Type_II_11286	4863743.0	4866703.0	RM	RM_Type_II
GCF_002763515.2	GCF_002763515.2_NZCP024650.1_4471	GCF_002763515.2_NZCP024650.1	Type_II_MTases	3130979	GCF_002763515.2_NZCP024650.1_RM_Type_II_11286	4866708.0	4867754.0	RM	RM_Type_II
GCF_002763515.2	GCF_002763515.2_NZCP024650.1_4567	GCF_002763515.2_NZCP024650.1	Type_I_MTases	3131075	GCF_002763515.2_NZCP024650.1_RM_Type_I_11285	4963841.0	4965310.0	RM	RM_Type_I
GCF_002763515.2	GCF_002763515.2_NZCP024650.1_4568	GCF_002763515.2_NZCP024650.1	Type_I_REases	3131076	GCF_002763515.2_NZCP024650.1_RM_Type_I_11285	4965377.0	4967809.0	RM	RM_Type_I
GCF_002763535.1	GCF_002763535.1_NZCP024696.1_1003	GCF_002763535.1_NZCP024696.1	Type_II_REases	17180480	GCF_002763535.1_NZCP024696.1_RM_Type_II_14984	1217016.0	1217837.0	RM	RM_Type_II
GCF_002763535.1	GCF_002763535.1_NZCP024696.1_1004	GCF_002763535.1_NZCP024696.1	Type_II_MTases	17180481	GCF_002763535.1_NZCP024696.1_RM_Type_II_14984	1217846.0	1218841.0	RM	RM_Type_II
GCF_002763535.1	GCF_002763535.1_NZCP024696.1_1270	GCF_002763535.1_NZCP024696.1	cas9_II-A_II-B_II-C_1	17180747	GCF_002763535.1_NZCP024696.1_CAS_Class2-Type-II_14975	1598250.0	1602392.0	Cas	CAS_Class2-Type-II
GCF_002763535.1	GCF_002763535.1_NZCP024696.1_1271	GCF_002763535.1_NZCP024696.1	cas1_I_II_III_IV_V_VI_5	17180748	GCF_002763535.1_NZCP024696.1_CAS_Class2-Type-II_14975	1602405.0	1603337.0	Cas	CAS_Class2-Type-II
GCF_002763535.1	GCF_002763535.1_NZCP024696.1_1272	GCF_002763535.1_NZCP024696.1	cas2_I_II_III_IV_V_VI_6	17180749	GCF_002763535.1_NZCP024696.1_CAS_Class2-Type-II_14975	1603389.0	1603685.0	Cas	CAS_Class2-Type-II
GCF_002763535.1	GCF_002763535.1_NZCP024696.1_1730	GCF_002763535.1_NZCP024696.1	Type_I_REases	17181207	GCF_002763535.1_NZCP024696.1_RM_Type_I_14982	2186842.0	2190144.0	RM	RM_Type_I
GCF_002763535.1	GCF_002763535.1_NZCP024696.1_1731	GCF_002763535.1_NZCP024696.1	Type_I_MTases	17181208	GCF_002763535.1_NZCP024696.1_RM_Type_I_14982	2190166.0	2192595.0	RM	RM_Type_I
GCF_002763535.1	GCF_002763535.1_NZCP024696.1_1736	GCF_002763535.1_NZCP024696.1	AbiH	17181213	GCF_002763535.1_NZCP024696.1_AbiH_14974	2196339.0	2197475.0	AbiH	AbiH
GCF_002763535.1	GCF_002763535.1_NZCP024696.1_1939	GCF_002763535.1_NZCP024696.1	Cyclase_II	17181416	GCF_002763535.1_NZCP024696.1_CBASS_II_14978	2427269.0	2428210.0	CBASS	CBASS_II
GCF_002763535.1	GCF_002763535.1_NZCP024696.1_1940	GCF_002763535.1_NZCP024696.1	AG_E1_ThiF	17181417	GCF_002763535.1_NZCP024696.1_CBASS_II_14978	2428222.0	2429874.0	CBASS	CBASS_II
GCF_002763535.1	GCF_002763535.1_NZCP024696.1_1941	GCF_002763535.1_NZCP024696.1	Endonuc_small	17181418	GCF_002763535.1_NZCP024696.1_CBASS_II_14978	2429871.0	2431139.0	CBASS	CBASS_II
GCF_002763535.1	GCF_002763535.1_NZCP024696.1_337	GCF_002763535.1_NZCP024696.1	Type_IV_REases	17179814	GCF_002763535.1_NZCP024696.1_RM_Type_IV_14986	375373.0	377070.0	RM	RM_Type_IV
GCF_002763535.1	GCF_002763535.1_NZCP024696.1_387	GCF_002763535.1_NZCP024696.1	Type_IIG	17179864	GCF_002763535.1_NZCP024696.1_RM_Type_IIG_14985	431371.0	434796.0	RM	RM_Type_IIG
GCF_002763535.1	GCF_002763535.1_NZCP024696.1_421	GCF_002763535.1_NZCP024696.1	HamA_2	17179898	GCF_002763535.1_NZCP024696.1_Hachiman_14979	471307.0	472146.0	Hachiman	Hachiman
GCF_002763535.1	GCF_002763535.1_NZCP024696.1_422	GCF_002763535.1_NZCP024696.1	HamB	17179899	GCF_002763535.1_NZCP024696.1_Hachiman_14979	472143.0	474263.0	Hachiman	Hachiman
GCF_002763535.1	GCF_002763535.1_NZCP024696.1_705	GCF_002763535.1_NZCP024696.1	Type_II_MTases	17180182	GCF_002763535.1_NZCP024696.1_RM_Type_II_14983	846473.0	847705.0	RM	RM_Type_II
GCF_002763535.1	GCF_002763535.1_NZCP024696.1_706	GCF_002763535.1_NZCP024696.1	Type_II_REases	17180183	GCF_002763535.1_NZCP024696.1_RM_Type_II_14983	847710.0	848456.0	RM	RM_Type_II
GCF_002763535.1	GCF_002763535.1_NZCP024696.1_732	GCF_002763535.1_NZCP024696.1	cas13b_VI-B_1	17180209	GCF_002763535.1_NZCP024696.1_CAS_Class2-Type-VI_14976	887174.0	890533.0	Cas	CAS_Class2-Type-VI
GCF_002763535.1	GCF_002763535.1_NZCP024696.1_801	GCF_002763535.1_NZCP024696.1	Type_I_REases	17180278	GCF_002763535.1_NZCP024696.1_RM_Type_I_14981	973757.0	977044.0	RM	RM_Type_I
GCF_002763535.1	GCF_002763535.1_NZCP024696.1_804	GCF_002763535.1_NZCP024696.1	Type_I_MTases	17180281	GCF_002763535.1_NZCP024696.1_RM_Type_I_14981	979291.0	980889.0	RM	RM_Type_I
GCF_002763575.1	GCF_002763575.1_NZCP024697.1_1018	GCF_002763575.1_NZCP024697.1	cas2_I_II_III_IV_V_VI_6	17182736	GCF_002763575.1_NZCP024697.1_CAS_Class2-Type-II_14989	1260916.0	1261212.0	Cas	CAS_Class2-Type-II
GCF_002763575.1	GCF_002763575.1_NZCP024697.1_1019	GCF_002763575.1_NZCP024697.1	cas1_I_II_III_IV_V_VI_5	17182737	GCF_002763575.1_NZCP024697.1_CAS_Class2-Type-II_14989	1261264.0	1262196.0	Cas	CAS_Class2-Type-II
GCF_002763575.1	GCF_002763575.1_NZCP024697.1_1020	GCF_002763575.1_NZCP024697.1	cas9_II-A_II-B_II-C_1	17182738	GCF_002763575.1_NZCP024697.1_CAS_Class2-Type-II_14989	1262209.0	1266351.0	Cas	CAS_Class2-Type-II
GCF_002763575.1	GCF_002763575.1_NZCP024697.1_1788	GCF_002763575.1_NZCP024697.1	cas13b_VI-B_1	17183506	GCF_002763575.1_NZCP024697.1_CAS_Class2-Type-VI_14990	2256421.0	2259822.0	Cas	CAS_Class2-Type-VI
GCF_002763575.1	GCF_002763575.1_NZCP024697.1_1837	GCF_002763575.1_NZCP024697.1	Type_IV_REases	17183555	GCF_002763575.1_NZCP024697.1_RM_Type_IV_14998	2327006.0	2328703.0	RM	RM_Type_IV
GCF_002763575.1	GCF_002763575.1_NZCP024697.1_1914	GCF_002763575.1_NZCP024697.1	Type_I_REases	17183632	GCF_002763575.1_NZCP024697.1_RM_Type_I_14995	2452619.0	2455822.0	RM	RM_Type_I
GCF_002763575.1	GCF_002763575.1_NZCP024697.1_1916	GCF_002763575.1_NZCP024697.1	Type_I_MTases	17183634	GCF_002763575.1_NZCP024697.1_RM_Type_I_14995	2457041.0	2458717.0	RM	RM_Type_I
GCF_002763575.1	GCF_002763575.1_NZCP024697.1_2039	GCF_002763575.1_NZCP024697.1	Abi_2	17183757	GCF_002763575.1_NZCP024697.1_Abi2_14987	2581425.0	2582378.0	Abi2	Abi2
GCF_002763575.1	GCF_002763575.1_NZCP024697.1_2088	GCF_002763575.1_NZCP024697.1	Type_I_REases	17183806	GCF_002763575.1_NZCP024697.1_RM_Type_I_14996	2644018.0	2646861.0	RM	RM_Type_I
GCF_002763575.1	GCF_002763575.1_NZCP024697.1_2090	GCF_002763575.1_NZCP024697.1	Type_I_MTases	17183808	GCF_002763575.1_NZCP024697.1_RM_Type_I_14996	2648592.0	2650145.0	RM	RM_Type_I
GCF_002763575.1	GCF_002763575.1_NZCP024697.1_2104	GCF_002763575.1_NZCP024697.1	AbiEii	17183822	GCF_002763575.1_NZCP024697.1_AbiEii_14988	2662393.0	2663247.0	AbiEii	AbiEii
GCF_002763575.1	GCF_002763575.1_NZCP024697.1_2105	GCF_002763575.1_NZCP024697.1	AbiEi_2	17183823	GCF_002763575.1_NZCP024697.1_AbiEii_14988	2663225.0	2664226.0	AbiEii	AbiEii
GCF_002763575.1	GCF_002763575.1_NZCP024697.1_466	GCF_002763575.1_NZCP024697.1	Dsr2	17182184	GCF_002763575.1_NZCP024697.1_Dsr_II_14991	570573.0	574004.0	Dsr	Dsr_II
GCF_002763575.1	GCF_002763575.1_NZCP024697.1_760	GCF_002763575.1_NZCP024697.1	Type_II_MTases	17182478	GCF_002763575.1_NZCP024697.1_RM_Type_II_14997	922537.0	923871.0	RM	RM_Type_II
GCF_002763575.1	GCF_002763575.1_NZCP024697.1_761	GCF_002763575.1_NZCP024697.1	Type_II_REases	17182479	GCF_002763575.1_NZCP024697.1_RM_Type_II_14997	923882.0	924964.0	RM	RM_Type_II
GCF_002763595.1	GCF_002763595.1_NZCP024698.1_1302	GCF_002763595.1_NZCP024698.1	Abi_2	22498941	GCF_002763595.1_NZCP024698.1_Abi2_14999	1395975.0	1396883.0	Abi2	Abi2
GCF_002763595.1	GCF_002763595.1_NZCP024698.1_1340	GCF_002763595.1_NZCP024698.1	ZorD	22498979	GCF_002763595.1_NZCP024698.1_Zorya_TypeI_15006	1441253.0	1444741.0	Zorya	Zorya_TypeI
GCF_002763595.1	GCF_002763595.1_NZCP024698.1_1342	GCF_002763595.1_NZCP024698.1	ZorB	22498981	GCF_002763595.1_NZCP024698.1_Zorya_TypeI_15006	1445950.0	1446648.0	Zorya	Zorya_TypeI
GCF_002763595.1	GCF_002763595.1_NZCP024698.1_1343	GCF_002763595.1_NZCP024698.1	ZorA	22498982	GCF_002763595.1_NZCP024698.1_Zorya_TypeI_15006	1446648.0	1448399.0	Zorya	Zorya_TypeI
GCF_002763595.1	GCF_002763595.1_NZCP024698.1_1855	GCF_002763595.1_NZCP024698.1	csn2_II-A_3	22499494	GCF_002763595.1_NZCP024698.1_CAS_Class2-Type-II_15000	1992933.0	1993595.0	Cas	CAS_Class2-Type-II
GCF_002763595.1	GCF_002763595.1_NZCP024698.1_1856	GCF_002763595.1_NZCP024698.1	cas2_I_II_III_IV_V_VI_6	22499495	GCF_002763595.1_NZCP024698.1_CAS_Class2-Type-II_15000	1993592.0	1993912.0	Cas	CAS_Class2-Type-II
GCF_002763595.1	GCF_002763595.1_NZCP024698.1_1857	GCF_002763595.1_NZCP024698.1	cas1_I_II_III_IV_V_VI_5	22499496	GCF_002763595.1_NZCP024698.1_CAS_Class2-Type-II_15000	1993902.0	1994780.0	Cas	CAS_Class2-Type-II
GCF_002763595.1	GCF_002763595.1_NZCP024698.1_1858	GCF_002763595.1_NZCP024698.1	cas9_II-A_1	22499497	GCF_002763595.1_NZCP024698.1_CAS_Class2-Type-II_15000	1994794.0	1998915.0	Cas	CAS_Class2-Type-II
GCF_002763595.1	GCF_002763595.1_NZCP024698.1_1866	GCF_002763595.1_NZCP024698.1	Type_IIG	22499505	GCF_002763595.1_NZCP024698.1_RM_Type_IIG_15003	2006632.0	2009322.0	RM	RM_Type_IIG
GCF_002763595.1	GCF_002763595.1_NZCP024698.1_464	GCF_002763595.1_NZCP024698.1	RT_1_C2	22498103	GCF_002763595.1_NZCP024698.1_Retron_I_C_15005	469421.0	471088.0	Retron	Retron_I_C
GCF_002763595.1	GCF_002763595.1_NZCP024698.1_642	GCF_002763595.1_NZCP024698.1	Type_IIG	22498281	GCF_002763595.1_NZCP024698.1_RM_Type_IIG_15002	664874.0	668140.0	RM	RM_Type_IIG
GCF_002763595.1	GCF_002763595.1_NZCP024698.1_698	GCF_002763595.1_NZCP024698.1	Type_IV_REases	22498337	GCF_002763595.1_NZCP024698.1_RM_Type_IV_15004	714855.0	717305.0	RM	RM_Type_IV
GCF_002763595.1	GCF_002763595.1_NZCP024698.1_699	GCF_002763595.1_NZCP024698.1	Type_IV_REases	22498338	GCF_002763595.1_NZCP024698.1_RM_Type_IV_15004	717302.0	718351.0	RM	RM_Type_IV
GCF_002763595.1	GCF_002763595.1_NZCP024698.1_78	GCF_002763595.1_NZCP024698.1	Type_I_MTases	22497717	GCF_002763595.1_NZCP024698.1_RM_Type_I_15001	73053.0	74546.0	RM	RM_Type_I
GCF_002763595.1	GCF_002763595.1_NZCP024698.1_83	GCF_002763595.1_NZCP024698.1	Type_I_REases	22497722	GCF_002763595.1_NZCP024698.1_RM_Type_I_15001	78663.0	82046.0	RM	RM_Type_I
GCF_002763615.1	GCF_002763615.1_NZCP024653.1_253	GCF_002763615.1_NZCP024653.1	AbiH	22499950	GCF_002763615.1_NZCP024653.1_AbiH_15007	273624.0	274109.0	AbiH	AbiH
GCF_002763615.1	GCF_002763615.1_NZCP024653.1_254	GCF_002763615.1_NZCP024653.1	AbiH	22499951	GCF_002763615.1_NZCP024653.1_AbiH_15007	274106.0	274582.0	AbiH	AbiH
GCF_002763615.1	GCF_002763615.1_NZCP024654.1_2346	GCF_002763615.1_NZCP024654.1	Type_I_REases	22502043	GCF_002763615.1_NZCP024654.1_RM_Type_I_39918	357749.0	360718.0	RM	RM_Type_I
GCF_002763615.1	GCF_002763615.1_NZCP024654.1_2348	GCF_002763615.1_NZCP024654.1	Type_I_MTases	22502045	GCF_002763615.1_NZCP024654.1_RM_Type_I_39918	361928.0	363454.0	RM	RM_Type_I
GCF_002763625.1	GCF_002763625.1_NZCP024699.1_100	GCF_002763625.1_NZCP024699.1	Type_I_MTases	10770435	GCF_002763625.1_NZCP024699.1_RM_Type_I_11485	90327.0	91820.0	RM	RM_Type_I
GCF_002763625.1	GCF_002763625.1_NZCP024699.1_1747	GCF_002763625.1_NZCP024699.1	ZorD	10772082	GCF_002763625.1_NZCP024699.1_Zorya_TypeI_11488	1882637.0	1886125.0	Zorya	Zorya_TypeI
GCF_002763625.1	GCF_002763625.1_NZCP024699.1_1749	GCF_002763625.1_NZCP024699.1	ZorB	10772084	GCF_002763625.1_NZCP024699.1_Zorya_TypeI_11488	1887335.0	1888033.0	Zorya	Zorya_TypeI
GCF_002763625.1	GCF_002763625.1_NZCP024699.1_1750	GCF_002763625.1_NZCP024699.1	ZorA	10772085	GCF_002763625.1_NZCP024699.1_Zorya_TypeI_11488	1888033.0	1889784.0	Zorya	Zorya_TypeI
GCF_002763625.1	GCF_002763625.1_NZCP024699.1_1831	GCF_002763625.1_NZCP024699.1	Abi_2	10772166	GCF_002763625.1_NZCP024699.1_Abi2_11482	1975748.0	1976092.0	Abi2	Abi2
GCF_002763625.1	GCF_002763625.1_NZCP024699.1_2103	GCF_002763625.1_NZCP024699.1	cas2_I_II_III_IV_V_VI_3	10772438	GCF_002763625.1_NZCP024699.1_CAS_Class1-Type-I_11484	2267279.0	2267563.0	Cas	CAS_Class1-Type-I
GCF_002763625.1	GCF_002763625.1_NZCP024699.1_2104	GCF_002763625.1_NZCP024699.1	cas1_I_II_III_IV_V_VI_7	10772439	GCF_002763625.1_NZCP024699.1_CAS_Class1-Type-I_11484	2267582.0	2268580.0	Cas	CAS_Class1-Type-I
GCF_002763625.1	GCF_002763625.1_NZCP024699.1_2105	GCF_002763625.1_NZCP024699.1	cas4_I_II_III_IV_V_VI_6	10772440	GCF_002763625.1_NZCP024699.1_CAS_Class1-Type-I_11484	2268592.0	2269080.0	Cas	CAS_Class1-Type-I
GCF_002763625.1	GCF_002763625.1_NZCP024699.1_2106	GCF_002763625.1_NZCP024699.1	cas3_I_2	10772441	GCF_002763625.1_NZCP024699.1_CAS_Class1-Type-I_11484	2269090.0	2271633.0	Cas	CAS_Class1-Type-I
GCF_002763625.1	GCF_002763625.1_NZCP024699.1_2107	GCF_002763625.1_NZCP024699.1	cas5_I-B_17	10772442	GCF_002763625.1_NZCP024699.1_CAS_Class1-Type-I_11484	2271707.0	2272477.0	Cas	CAS_Class1-Type-I
GCF_002763625.1	GCF_002763625.1_NZCP024699.1_2108	GCF_002763625.1_NZCP024699.1	cas7b_I-B_I-C_2	10772443	GCF_002763625.1_NZCP024699.1_CAS_Class1-Type-I_11484	2272480.0	2273427.0	Cas	CAS_Class1-Type-I
GCF_002763625.1	GCF_002763625.1_NZCP024699.1_2109	GCF_002763625.1_NZCP024699.1	cas8b1_I-B_9	10772444	GCF_002763625.1_NZCP024699.1_CAS_Class1-Type-I_11484	2273427.0	2275151.0	Cas	CAS_Class1-Type-I
GCF_002763625.1	GCF_002763625.1_NZCP024699.1_2110	GCF_002763625.1_NZCP024699.1	cas6_I-B_III_1	10772445	GCF_002763625.1_NZCP024699.1_CAS_Class1-Type-I_11484	2275163.0	2275906.0	Cas	CAS_Class1-Type-I
GCF_002763625.1	GCF_002763625.1_NZCP024699.1_214	GCF_002763625.1_NZCP024699.1	brxC	10770549	GCF_002763625.1_NZCP024699.1_BREX_11483	199877.0	203629.0	BREX	BREX
GCF_002763625.1	GCF_002763625.1_NZCP024699.1_217	GCF_002763625.1_NZCP024699.1	pglX1	10770552	GCF_002763625.1_NZCP024699.1_BREX_11483	205795.0	209403.0	BREX	BREX
GCF_002763625.1	GCF_002763625.1_NZCP024699.1_220	GCF_002763625.1_NZCP024699.1	pglZA	10770555	GCF_002763625.1_NZCP024699.1_BREX_11483	212273.0	214786.0	BREX	BREX
GCF_002763625.1	GCF_002763625.1_NZCP024699.1_221	GCF_002763625.1_NZCP024699.1	brxL	10770556	GCF_002763625.1_NZCP024699.1_BREX_11483	214795.0	216810.0	BREX	BREX
GCF_002763625.1	GCF_002763625.1_NZCP024699.1_222	GCF_002763625.1_NZCP024699.1	brxA_DUF1819	10770557	GCF_002763625.1_NZCP024699.1_BREX_11483	216828.0	217412.0	BREX	BREX
GCF_002763625.1	GCF_002763625.1_NZCP024699.1_223	GCF_002763625.1_NZCP024699.1	brxB_DUF1788	10770558	GCF_002763625.1_NZCP024699.1_BREX_11483	217425.0	217982.0	BREX	BREX
GCF_002763625.1	GCF_002763625.1_NZCP024699.1_379	GCF_002763625.1_NZCP024699.1	Type_IIG	10770714	GCF_002763625.1_NZCP024699.1_RM_Type_IIG_11486	390688.0	393432.0	RM	RM_Type_IIG
GCF_002763625.1	GCF_002763625.1_NZCP024699.1_506	GCF_002763625.1_NZCP024699.1	ZorA2	10770841	GCF_002763625.1_NZCP024699.1_Zorya_TypeII_11489	519873.0	521978.0	Zorya	Zorya_TypeII
GCF_002763625.1	GCF_002763625.1_NZCP024699.1_507	GCF_002763625.1_NZCP024699.1	ZorB	10770842	GCF_002763625.1_NZCP024699.1_Zorya_TypeII_11489	521979.0	522683.0	Zorya	Zorya_TypeII
GCF_002763625.1	GCF_002763625.1_NZCP024699.1_508	GCF_002763625.1_NZCP024699.1	ZorE	10770843	GCF_002763625.1_NZCP024699.1_Zorya_TypeII_11489	522670.0	523494.0	Zorya	Zorya_TypeII
GCF_002763625.1	GCF_002763625.1_NZCP024699.1_95	GCF_002763625.1_NZCP024699.1	Type_I_REases	10770430	GCF_002763625.1_NZCP024699.1_RM_Type_I_11485	82918.0	86301.0	RM	RM_Type_I
GCF_002763625.1	GCF_002763625.1_NZCP024699.1_981	GCF_002763625.1_NZCP024699.1	Type_IIG	10771316	GCF_002763625.1_NZCP024699.1_RM_Type_IIG_11487	1029960.0	1033040.0	RM	RM_Type_IIG
GCF_002763655.1	GCF_002763655.1_NZCP024712.1_1045	GCF_002763655.1_NZCP024712.1	Type_I_MTases	18112382	GCF_002763655.1_NZCP024712.1_RM_Type_I_27847	1252034.0	1253767.0	RM	RM_Type_I
GCF_002763655.1	GCF_002763655.1_NZCP024712.1_1048	GCF_002763655.1_NZCP024712.1	Type_I_REases	18112385	GCF_002763655.1_NZCP024712.1_RM_Type_I_27847	1255318.0	1258440.0	RM	RM_Type_I
GCF_002763655.1	GCF_002763655.1_NZCP024712.1_1671	GCF_002763655.1_NZCP024712.1	Type_IV_REases	18113008	GCF_002763655.1_NZCP024712.1_RM_Type_IV_27850	1950879.0	1952201.0	RM	RM_Type_IV
GCF_002763655.1	GCF_002763655.1_NZCP024712.1_1672	GCF_002763655.1_NZCP024712.1	Type_IV_REases	18113009	GCF_002763655.1_NZCP024712.1_RM_Type_IV_27850	1952198.0	1953461.0	RM	RM_Type_IV
GCF_002763655.1	GCF_002763655.1_NZCP024712.1_1673	GCF_002763655.1_NZCP024712.1	Type_II_MTases	18113010	GCF_002763655.1_NZCP024712.1_RM_Type_II_27848	1953718.0	1954755.0	RM	RM_Type_II
GCF_002763655.1	GCF_002763655.1_NZCP024712.1_1674	GCF_002763655.1_NZCP024712.1	Type_II_REases	18113011	GCF_002763655.1_NZCP024712.1_RM_Type_II_27848	1954772.0	1955095.0	RM	RM_Type_II
GCF_002763655.1	GCF_002763655.1_NZCP024712.1_1676	GCF_002763655.1_NZCP024712.1	Type_II_REases	18113013	GCF_002763655.1_NZCP024712.1_RM_Type_II_27848	1956276.0	1957577.0	RM	RM_Type_II
GCF_002763655.1	GCF_002763655.1_NZCP024712.1_240	GCF_002763655.1_NZCP024712.1	LmuA	18111577	GCF_002763655.1_NZCP024712.1_Lamassu_27846	286967.0	288169.0	Lamassu	Lamassu
GCF_002763655.1	GCF_002763655.1_NZCP024712.1_241	GCF_002763655.1_NZCP024712.1	LmuB	18111578	GCF_002763655.1_NZCP024712.1_Lamassu_27846	288166.0	288444.0	Lamassu	Lamassu
GCF_002763655.1	GCF_002763655.1_NZCP024712.1_242	GCF_002763655.1_NZCP024712.1	LmuB	18111579	GCF_002763655.1_NZCP024712.1_Lamassu_27846	288658.0	289680.0	Lamassu	Lamassu
GCF_002763655.1	GCF_002763655.1_NZCP024712.1_2928	GCF_002763655.1_NZCP024712.1	GajA	18114265	GCF_002763655.1_NZCP024712.1_Gabija_27844	3390278.0	3391678.0	Gabija	Gabija
GCF_002763655.1	GCF_002763655.1_NZCP024712.1_2932	GCF_002763655.1_NZCP024712.1	GajA	18114269	GCF_002763655.1_NZCP024712.1_Gabija_27844	3394076.0	3395026.0	Gabija	Gabija
GCF_002763655.1	GCF_002763655.1_NZCP024712.1_2933	GCF_002763655.1_NZCP024712.1	GajB	18114270	GCF_002763655.1_NZCP024712.1_Gabija_27844	3395023.0	3396870.0	Gabija	Gabija
GCF_002763655.1	GCF_002763655.1_NZCP024712.1_4112	GCF_002763655.1_NZCP024712.1	ATPase	18115449	GCF_002763655.1_NZCP024712.1_Rst_ATPase_27851	4766168.0	4767961.0	Rst_ATPase	Rst_ATPase
GCF_002763655.1	GCF_002763655.1_NZCP024712.1_4342	GCF_002763655.1_NZCP024712.1	GajA	18115679	GCF_002763655.1_NZCP024712.1_Gabija_27845	5024671.0	5026455.0	Gabija	Gabija
GCF_002763655.1	GCF_002763655.1_NZCP024712.1_4343	GCF_002763655.1_NZCP024712.1	GajB	18115680	GCF_002763655.1_NZCP024712.1_Gabija_27845	5026448.0	5028229.0	Gabija	Gabija
GCF_002763655.1	GCF_002763655.1_NZCP024712.1_4652	GCF_002763655.1_NZCP024712.1	PtuB	18115989	GCF_002763655.1_NZCP024712.1_Septu_27853	5372376.0	5373098.0	Septu	Septu
GCF_002763655.1	GCF_002763655.1_NZCP024712.1_4653	GCF_002763655.1_NZCP024712.1	PtuA	18115990	GCF_002763655.1_NZCP024712.1_Septu_27853	5373095.0	5374450.0	Septu	Septu
GCF_002763655.1	GCF_002763655.1_NZCP024712.1_5541	GCF_002763655.1_NZCP024712.1	Type_II_REases	18116878	GCF_002763655.1_NZCP024712.1_RM_Type_II_27849	6296329.0	6297321.0	RM	RM_Type_II
GCF_002763655.1	GCF_002763655.1_NZCP024712.1_5543	GCF_002763655.1_NZCP024712.1	Type_II_MTases	18116880	GCF_002763655.1_NZCP024712.1_RM_Type_II_27849	6298079.0	6299323.0	RM	RM_Type_II
GCF_002763655.1	GCF_002763655.1_NZCP024712.1_604	GCF_002763655.1_NZCP024712.1	PtuB	18111941	GCF_002763655.1_NZCP024712.1_Septu_27852	714582.0	715226.0	Septu	Septu
GCF_002763655.1	GCF_002763655.1_NZCP024712.1_605	GCF_002763655.1_NZCP024712.1	PtuA	18111942	GCF_002763655.1_NZCP024712.1_Septu_27852	715223.0	716491.0	Septu	Septu
GCF_002763655.1	GCF_002763655.1_NZCP024714.1_5876	GCF_002763655.1_NZCP024714.1	Type_IIG	18117213	GCF_002763655.1_NZCP024714.1_RM_Type_IIG_30598	11089.0	15984.0	RM	RM_Type_IIG
GCF_002763675.1	GCF_002763675.1_NZCP024647.1_2536	GCF_002763675.1_NZCP024647.1	Type_I_MTases	3509173	GCF_002763675.1_NZCP024647.1_RM_Type_I_15008	2724513.0	2725943.0	RM	RM_Type_I
GCF_002763675.1	GCF_002763675.1_NZCP024647.1_2537	GCF_002763675.1_NZCP024647.1	Type_I_REases	3509174	GCF_002763675.1_NZCP024647.1_RM_Type_I_15008	2726057.0	2729263.0	RM	RM_Type_I
GCF_002763675.1	GCF_002763675.1_NZCP024647.1_3679	GCF_002763675.1_NZCP024647.1	Type_IV_REases	3510316	GCF_002763675.1_NZCP024647.1_RM_Type_IV_15009	3897797.0	3898708.0	RM	RM_Type_IV
GCF_002763695.1	GCF_002763695.1_NZCP024700.1_1361	GCF_002763695.1_NZCP024700.1	Type_II_MTases	17185266	GCF_002763695.1_NZCP024700.1_RM_Type_II_15013	1439452.0	1440399.0	RM	RM_Type_II
GCF_002763695.1	GCF_002763695.1_NZCP024700.1_1362	GCF_002763695.1_NZCP024700.1	Type_II_REases	17185267	GCF_002763695.1_NZCP024700.1_RM_Type_II_15013	1440434.0	1440874.0	RM	RM_Type_II
GCF_002763695.1	GCF_002763695.1_NZCP024700.1_1665	GCF_002763695.1_NZCP024700.1	brxB_DUF1788	17185570	GCF_002763695.1_NZCP024700.1_BREX_15011	1704308.0	1704865.0	BREX	BREX
GCF_002763695.1	GCF_002763695.1_NZCP024700.1_1666	GCF_002763695.1_NZCP024700.1	brxA_DUF1819	17185571	GCF_002763695.1_NZCP024700.1_BREX_15011	1704878.0	1705462.0	BREX	BREX
GCF_002763695.1	GCF_002763695.1_NZCP024700.1_1667	GCF_002763695.1_NZCP024700.1	brxL	17185572	GCF_002763695.1_NZCP024700.1_BREX_15011	1705480.0	1707495.0	BREX	BREX
GCF_002763695.1	GCF_002763695.1_NZCP024700.1_1668	GCF_002763695.1_NZCP024700.1	pglZA	17185573	GCF_002763695.1_NZCP024700.1_BREX_15011	1707504.0	1710017.0	BREX	BREX
GCF_002763695.1	GCF_002763695.1_NZCP024700.1_1672	GCF_002763695.1_NZCP024700.1	pglX1	17185577	GCF_002763695.1_NZCP024700.1_BREX_15011	1715281.0	1718898.0	BREX	BREX
GCF_002763695.1	GCF_002763695.1_NZCP024700.1_1675	GCF_002763695.1_NZCP024700.1	brxC	17185580	GCF_002763695.1_NZCP024700.1_BREX_15011	1721055.0	1724807.0	BREX	BREX
GCF_002763695.1	GCF_002763695.1_NZCP024700.1_186	GCF_002763695.1_NZCP024700.1	Type_IV_REases	17184091	GCF_002763695.1_NZCP024700.1_RM_Type_IV_15016	202031.0	203341.0	RM	RM_Type_IV
GCF_002763695.1	GCF_002763695.1_NZCP024700.1_187	GCF_002763695.1_NZCP024700.1	Type_IV_REases	17184092	GCF_002763695.1_NZCP024700.1_RM_Type_IV_15016	203341.0	204945.0	RM	RM_Type_IV
GCF_002763695.1	GCF_002763695.1_NZCP024700.1_1910	GCF_002763695.1_NZCP024700.1	ZorA2	17185815	GCF_002763695.1_NZCP024700.1_Zorya_TypeII_15019	1948439.0	1950544.0	Zorya	Zorya_TypeII
GCF_002763695.1	GCF_002763695.1_NZCP024700.1_1911	GCF_002763695.1_NZCP024700.1	ZorB	17185816	GCF_002763695.1_NZCP024700.1_Zorya_TypeII_15019	1950545.0	1951249.0	Zorya	Zorya_TypeII
GCF_002763695.1	GCF_002763695.1_NZCP024700.1_1912	GCF_002763695.1_NZCP024700.1	ZorE	17185817	GCF_002763695.1_NZCP024700.1_Zorya_TypeII_15019	1951236.0	1952060.0	Zorya	Zorya_TypeII
GCF_002763695.1	GCF_002763695.1_NZCP024700.1_2396	GCF_002763695.1_NZCP024700.1	Type_II_REases	17186301	GCF_002763695.1_NZCP024700.1_RM_Type_II_15014	2446061.0	2446873.0	RM	RM_Type_II
GCF_002763695.1	GCF_002763695.1_NZCP024700.1_2397	GCF_002763695.1_NZCP024700.1	Type_II_MTases	17186302	GCF_002763695.1_NZCP024700.1_RM_Type_II_15014	2446875.0	2447960.0	RM	RM_Type_II
GCF_002763695.1	GCF_002763695.1_NZCP024700.1_2487	GCF_002763695.1_NZCP024700.1	Type_IIG	17186392	GCF_002763695.1_NZCP024700.1_RM_Type_IIG_15015	2543363.0	2546614.0	RM	RM_Type_IIG
GCF_002763695.1	GCF_002763695.1_NZCP024700.1_660	GCF_002763695.1_NZCP024700.1	Abi_2	17184565	GCF_002763695.1_NZCP024700.1_Abi2_15010	745469.0	746377.0	Abi2	Abi2
GCF_002763695.1	GCF_002763695.1_NZCP024700.1_703	GCF_002763695.1_NZCP024700.1	ZorD	17184608	GCF_002763695.1_NZCP024700.1_Zorya_TypeI_15018	792662.0	796150.0	Zorya	Zorya_TypeI
GCF_002763695.1	GCF_002763695.1_NZCP024700.1_705	GCF_002763695.1_NZCP024700.1	ZorB	17184610	GCF_002763695.1_NZCP024700.1_Zorya_TypeI_15018	797360.0	798058.0	Zorya	Zorya_TypeI
GCF_002763695.1	GCF_002763695.1_NZCP024700.1_706	GCF_002763695.1_NZCP024700.1	ZorA	17184611	GCF_002763695.1_NZCP024700.1_Zorya_TypeI_15018	798058.0	799809.0	Zorya	Zorya_TypeI
GCF_002763695.1	GCF_002763695.1_NZCP024700.1_735	GCF_002763695.1_NZCP024700.1	ThsB_Global	17184640	GCF_002763695.1_NZCP024700.1_Thoeris2_15017	831926.0	832720.0	Thoeris	Thoeris2
GCF_002763695.1	GCF_002763695.1_NZCP024700.1_736	GCF_002763695.1_NZCP024700.1	ThsB_Global	17184641	GCF_002763695.1_NZCP024700.1_Thoeris2_15017	832892.0	833671.0	Thoeris	Thoeris2
GCF_002763695.1	GCF_002763695.1_NZCP024700.1_738	GCF_002763695.1_NZCP024700.1	ThsA_new_grand	17184643	GCF_002763695.1_NZCP024700.1_Thoeris2_15017	834123.0	835562.0	Thoeris	Thoeris2
GCF_002763695.1	GCF_002763695.1_NZCP024700.1_739	GCF_002763695.1_NZCP024700.1	ThsB_Global	17184644	GCF_002763695.1_NZCP024700.1_Thoeris2_15017	835577.0	835834.0	Thoeris	Thoeris2
GCF_002763695.1	GCF_002763695.1_NZCP024700.1_741	GCF_002763695.1_NZCP024700.1	ThsB_Global	17184646	GCF_002763695.1_NZCP024700.1_Thoeris2_15017	836289.0	836786.0	Thoeris	Thoeris2
GCF_002763695.1	GCF_002763695.1_NZCP024700.1_806	GCF_002763695.1_NZCP024700.1	Type_II_REases	17184711	GCF_002763695.1_NZCP024700.1_RM_Type_II_15012	897474.0	898751.0	RM	RM_Type_II
GCF_002763695.1	GCF_002763695.1_NZCP024700.1_808	GCF_002763695.1_NZCP024700.1	Type_II_MTases	17184713	GCF_002763695.1_NZCP024700.1_RM_Type_II_15012	899336.0	901843.0	RM	RM_Type_II
GCF_002763715.1	GCF_002763715.1_NZCP024727.1_298	GCF_002763715.1_NZCP024727.1	Type_II_MTases	10772831	GCF_002763715.1_NZCP024727.1_RM_Type_II_11493	354279.0	355613.0	RM	RM_Type_II
GCF_002763715.1	GCF_002763715.1_NZCP024727.1_299	GCF_002763715.1_NZCP024727.1	Type_II_REases	10772832	GCF_002763715.1_NZCP024727.1_RM_Type_II_11493	355624.0	356706.0	RM	RM_Type_II
GCF_002763715.1	GCF_002763715.1_NZCP024727.1_436	GCF_002763715.1_NZCP024727.1	Type_III_REases	10772969	GCF_002763715.1_NZCP024727.1_RM_Type_III_11495	520754.0	523450.0	RM	RM_Type_III
GCF_002763715.1	GCF_002763715.1_NZCP024727.1_437	GCF_002763715.1_NZCP024727.1	Type_III_MTases	10772970	GCF_002763715.1_NZCP024727.1_RM_Type_III_11495	523456.0	524685.0	RM	RM_Type_III
GCF_002763715.1	GCF_002763715.1_NZCP024727.1_438	GCF_002763715.1_NZCP024727.1	Type_III_MTases	10772971	GCF_002763715.1_NZCP024727.1_RM_Type_III_11495	524586.0	525362.0	RM	RM_Type_III
GCF_002763715.1	GCF_002763715.1_NZCP024727.1_597	GCF_002763715.1_NZCP024727.1	cas2_I_II_III_IV_V_VI_6	10773130	GCF_002763715.1_NZCP024727.1_CAS_Class2-Type-II_11490	752670.0	752966.0	Cas	CAS_Class2-Type-II
GCF_002763715.1	GCF_002763715.1_NZCP024727.1_598	GCF_002763715.1_NZCP024727.1	cas1_I_II_III_IV_V_VI_5	10773131	GCF_002763715.1_NZCP024727.1_CAS_Class2-Type-II_11490	753018.0	753949.0	Cas	CAS_Class2-Type-II
GCF_002763715.1	GCF_002763715.1_NZCP024727.1_599	GCF_002763715.1_NZCP024727.1	cas9_II-A_II-B_II-C_1	10773132	GCF_002763715.1_NZCP024727.1_CAS_Class2-Type-II_11490	753962.0	758104.0	Cas	CAS_Class2-Type-II
GCF_002763715.1	GCF_002763715.1_NZCP024727.1_806	GCF_002763715.1_NZCP024727.1	drt3a	10773339	GCF_002763715.1_NZCP024727.1_DRT_3_11491	1034742.0	1036205.0	DRT	DRT_3
GCF_002763715.1	GCF_002763715.1_NZCP024727.1_807	GCF_002763715.1_NZCP024727.1	drt3b	10773340	GCF_002763715.1_NZCP024727.1_DRT_3_11491	1036196.0	1038400.0	DRT	DRT_3
GCF_002763715.1	GCF_002763715.1_NZCP024727.1_897	GCF_002763715.1_NZCP024727.1	Type_II_MTases	10773430	GCF_002763715.1_NZCP024727.1_RM_Type_II_11494	1166601.0	1167596.0	RM	RM_Type_II
GCF_002763715.1	GCF_002763715.1_NZCP024727.1_898	GCF_002763715.1_NZCP024727.1	Type_II_REases	10773431	GCF_002763715.1_NZCP024727.1_RM_Type_II_11494	1167606.0	1168427.0	RM	RM_Type_II
GCF_002763715.1	GCF_002763715.1_NZCP024728.1_1656	GCF_002763715.1_NZCP024728.1	Type_I_MTases	10774189	GCF_002763715.1_NZCP024728.1_RM_Type_I_29276	72093.0	73769.0	RM	RM_Type_I
GCF_002763715.1	GCF_002763715.1_NZCP024728.1_1658	GCF_002763715.1_NZCP024728.1	Type_I_REases	10774191	GCF_002763715.1_NZCP024728.1_RM_Type_I_29276	75011.0	78214.0	RM	RM_Type_I
GCF_002763715.1	GCF_002763715.1_NZCP024728.1_1729	GCF_002763715.1_NZCP024728.1	Type_IV_REases	10774262	GCF_002763715.1_NZCP024728.1_RM_Type_IV_29278	192638.0	194335.0	RM	RM_Type_IV
GCF_002763715.1	GCF_002763715.1_NZCP024728.1_1781	GCF_002763715.1_NZCP024728.1	csx28_VI-B_1	10774314	GCF_002763715.1_NZCP024728.1_CAS_Class2-Type-VI_29275	263279.0	263839.0	Cas	CAS_Class2-Type-VI
GCF_002763715.1	GCF_002763715.1_NZCP024728.1_1782	GCF_002763715.1_NZCP024728.1	cas13b_VI-B_1	10774315	GCF_002763715.1_NZCP024728.1_CAS_Class2-Type-VI_29275	263844.0	267290.0	Cas	CAS_Class2-Type-VI
GCF_002763715.1	GCF_002763715.1_NZCP024728.1_2169	GCF_002763715.1_NZCP024728.1	Type_IIG	10774702	GCF_002763715.1_NZCP024728.1_RM_Type_IIG_29277	733464.0	736748.0	RM	RM_Type_IIG
GCF_002763715.1	GCF_002763715.1_NZCP024728.1_2178	GCF_002763715.1_NZCP024728.1	Abi_2	10774711	GCF_002763715.1_NZCP024728.1_Abi2_29274	745325.0	746278.0	Abi2	Abi2
GCF_002763735.1	GCF_002763735.1_NZCP024701.1_118	GCF_002763735.1_NZCP024701.1	Abi_2	22502928	GCF_002763735.1_NZCP024701.1_Abi2_15020	124849.0	125757.0	Abi2	Abi2
GCF_002763735.1	GCF_002763735.1_NZCP024701.1_1502	GCF_002763735.1_NZCP024701.1	Type_III_REases	22504312	GCF_002763735.1_NZCP024701.1_RM_Type_III_15025	1566312.0	1569308.0	RM	RM_Type_III
GCF_002763735.1	GCF_002763735.1_NZCP024701.1_1503	GCF_002763735.1_NZCP024701.1	Type_III_MTases	22504313	GCF_002763735.1_NZCP024701.1_RM_Type_III_15025	1569318.0	1570850.0	RM	RM_Type_III
GCF_002763735.1	GCF_002763735.1_NZCP024701.1_159	GCF_002763735.1_NZCP024701.1	ZorD	22502969	GCF_002763735.1_NZCP024701.1_Zorya_TypeI_15027	170178.0	173666.0	Zorya	Zorya_TypeI
GCF_002763735.1	GCF_002763735.1_NZCP024701.1_1595	GCF_002763735.1_NZCP024701.1	Type_IIG	22504405	GCF_002763735.1_NZCP024701.1_RM_Type_IIG_15023	1663569.0	1666685.0	RM	RM_Type_IIG
GCF_002763735.1	GCF_002763735.1_NZCP024701.1_161	GCF_002763735.1_NZCP024701.1	ZorB	22502971	GCF_002763735.1_NZCP024701.1_Zorya_TypeI_15027	174875.0	175573.0	Zorya	Zorya_TypeI
GCF_002763735.1	GCF_002763735.1_NZCP024701.1_162	GCF_002763735.1_NZCP024701.1	ZorA	22502972	GCF_002763735.1_NZCP024701.1_Zorya_TypeI_15027	175573.0	177324.0	Zorya	Zorya_TypeI
GCF_002763735.1	GCF_002763735.1_NZCP024701.1_1648	GCF_002763735.1_NZCP024701.1	Type_IV_REases	22504458	GCF_002763735.1_NZCP024701.1_RM_Type_IV_15026	1712143.0	1714185.0	RM	RM_Type_IV
GCF_002763735.1	GCF_002763735.1_NZCP024701.1_1649	GCF_002763735.1_NZCP024701.1	Type_IV_REases	22504459	GCF_002763735.1_NZCP024701.1_RM_Type_IV_15026	1714182.0	1715231.0	RM	RM_Type_IV
GCF_002763735.1	GCF_002763735.1_NZCP024701.1_1869	GCF_002763735.1_NZCP024701.1	Type_I_REases	22504679	GCF_002763735.1_NZCP024701.1_RM_Type_I_15022	1926326.0	1929364.0	RM	RM_Type_I
GCF_002763735.1	GCF_002763735.1_NZCP024701.1_1875	GCF_002763735.1_NZCP024701.1	Type_I_MTases	22504685	GCF_002763735.1_NZCP024701.1_RM_Type_I_15022	1934376.0	1935938.0	RM	RM_Type_I
GCF_002763735.1	GCF_002763735.1_NZCP024701.1_898	GCF_002763735.1_NZCP024701.1	Type_III_REases	22503708	GCF_002763735.1_NZCP024701.1_RM_Type_III_15024	916837.0	919497.0	RM	RM_Type_III
GCF_002763735.1	GCF_002763735.1_NZCP024701.1_899	GCF_002763735.1_NZCP024701.1	Type_III_MTases	22503709	GCF_002763735.1_NZCP024701.1_RM_Type_III_15024	919494.0	921464.0	RM	RM_Type_III
GCF_002763735.1	GCF_002763735.1_NZCP024701.1_913	GCF_002763735.1_NZCP024701.1	brxB_DUF1788	22503723	GCF_002763735.1_NZCP024701.1_BREX_15021	933305.0	933862.0	BREX	BREX
GCF_002763735.1	GCF_002763735.1_NZCP024701.1_914	GCF_002763735.1_NZCP024701.1	brxA_DUF1819	22503724	GCF_002763735.1_NZCP024701.1_BREX_15021	933875.0	934459.0	BREX	BREX
GCF_002763735.1	GCF_002763735.1_NZCP024701.1_915	GCF_002763735.1_NZCP024701.1	brxL	22503725	GCF_002763735.1_NZCP024701.1_BREX_15021	934477.0	936492.0	BREX	BREX
GCF_002763735.1	GCF_002763735.1_NZCP024701.1_916	GCF_002763735.1_NZCP024701.1	pglZA	22503726	GCF_002763735.1_NZCP024701.1_BREX_15021	936501.0	939014.0	BREX	BREX
GCF_002763735.1	GCF_002763735.1_NZCP024701.1_921	GCF_002763735.1_NZCP024701.1	pglX1	22503731	GCF_002763735.1_NZCP024701.1_BREX_15021	947193.0	950900.0	BREX	BREX
GCF_002763735.1	GCF_002763735.1_NZCP024701.1_923	GCF_002763735.1_NZCP024701.1	brxC	22503733	GCF_002763735.1_NZCP024701.1_BREX_15021	952520.0	956272.0	BREX	BREX
GCF_002763745.1	GCF_002763745.1_NZCP024723.1_1065	GCF_002763745.1_NZCP024723.1	Type_II_REases	22506106	GCF_002763745.1_NZCP024723.1_RM_Type_II_15034	1252200.0	1252883.0	RM	RM_Type_II
GCF_002763745.1	GCF_002763745.1_NZCP024723.1_1067	GCF_002763745.1_NZCP024723.1	Type_II_MTases	22506108	GCF_002763745.1_NZCP024723.1_RM_Type_II_15034	1253227.0	1254501.0	RM	RM_Type_II
GCF_002763745.1	GCF_002763745.1_NZCP024723.1_1299	GCF_002763745.1_NZCP024723.1	cas2_I_II_III_IV_V_VI_6	22506340	GCF_002763745.1_NZCP024723.1_CAS_Class2-Type-II_15029	1553708.0	1554004.0	Cas	CAS_Class2-Type-II
GCF_002763745.1	GCF_002763745.1_NZCP024723.1_1300	GCF_002763745.1_NZCP024723.1	cas1_I_II_III_IV_V_VI_5	22506341	GCF_002763745.1_NZCP024723.1_CAS_Class2-Type-II_15029	1554056.0	1554988.0	Cas	CAS_Class2-Type-II
GCF_002763745.1	GCF_002763745.1_NZCP024723.1_1301	GCF_002763745.1_NZCP024723.1	cas9_II-A_II-B_II-C_1	22506342	GCF_002763745.1_NZCP024723.1_CAS_Class2-Type-II_15029	1555001.0	1559143.0	Cas	CAS_Class2-Type-II
GCF_002763745.1	GCF_002763745.1_NZCP024723.1_537	GCF_002763745.1_NZCP024723.1	Type_I_REases	22505578	GCF_002763745.1_NZCP024723.1_RM_Type_I_15032	622194.0	625382.0	RM	RM_Type_I
GCF_002763745.1	GCF_002763745.1_NZCP024723.1_538	GCF_002763745.1_NZCP024723.1	Type_I_MTases	22505579	GCF_002763745.1_NZCP024723.1_RM_Type_I_15032	625387.0	627030.0	RM	RM_Type_I
GCF_002763745.1	GCF_002763745.1_NZCP024723.1_712	GCF_002763745.1_NZCP024723.1	AbiH	22505753	GCF_002763745.1_NZCP024723.1_AbiH_15028	824571.0	825596.0	AbiH	AbiH
GCF_002763745.1	GCF_002763745.1_NZCP024723.1_89	GCF_002763745.1_NZCP024723.1	Type_II_REases	22505130	GCF_002763745.1_NZCP024723.1_RM_Type_II_15033	99786.0	101696.0	RM	RM_Type_II
GCF_002763745.1	GCF_002763745.1_NZCP024723.1_90	GCF_002763745.1_NZCP024723.1	Type_II_MTases	22505131	GCF_002763745.1_NZCP024723.1_RM_Type_II_15033	101753.0	107245.0	RM	RM_Type_II
GCF_002763745.1	GCF_002763745.1_NZCP024724.1_1702	GCF_002763745.1_NZCP024724.1	Type_IV_REases	22506743	GCF_002763745.1_NZCP024724.1_RM_Type_IV_511	33537.0	34898.0	RM	RM_Type_IV
GCF_002763745.1	GCF_002763745.1_NZCP024724.1_1768	GCF_002763745.1_NZCP024724.1	AbiEii	22506809	GCF_002763745.1_NZCP024724.1_AbiEii_507	111842.0	112696.0	AbiEii	AbiEii
GCF_002763745.1	GCF_002763745.1_NZCP024724.1_1769	GCF_002763745.1_NZCP024724.1	AbiEi_2	22506810	GCF_002763745.1_NZCP024724.1_AbiEii_507	112674.0	113675.0	AbiEii	AbiEii
GCF_002763745.1	GCF_002763745.1_NZCP024724.1_1837	GCF_002763745.1_NZCP024724.1	Abi_2	22506878	GCF_002763745.1_NZCP024724.1_Abi2_506	187992.0	188945.0	Abi2	Abi2
GCF_002763745.1	GCF_002763745.1_NZCP024724.1_1925	GCF_002763745.1_NZCP024724.1	Type_II_MTases	22506966	GCF_002763745.1_NZCP024724.1_RM_Type_II_510	281657.0	282679.0	RM	RM_Type_II
GCF_002763745.1	GCF_002763745.1_NZCP024724.1_1926	GCF_002763745.1_NZCP024724.1	Type_II_MTases	22506967	GCF_002763745.1_NZCP024724.1_RM_Type_II_510	282661.0	283593.0	RM	RM_Type_II
GCF_002763745.1	GCF_002763745.1_NZCP024724.1_1927	GCF_002763745.1_NZCP024724.1	Type_II_REases	22506968	GCF_002763745.1_NZCP024724.1_RM_Type_II_510	283604.0	285706.0	RM	RM_Type_II
GCF_002763745.1	GCF_002763745.1_NZCP024724.1_1944	GCF_002763745.1_NZCP024724.1	AbiEi_2	22506985	GCF_002763745.1_NZCP024724.1_AbiEii_508	302520.0	303521.0	AbiEii	AbiEii
GCF_002763745.1	GCF_002763745.1_NZCP024724.1_1945	GCF_002763745.1_NZCP024724.1	AbiEii	22506986	GCF_002763745.1_NZCP024724.1_AbiEii_508	303499.0	304203.0	AbiEii	AbiEii
GCF_002763745.1	GCF_002763745.1_NZCP024724.1_2329	GCF_002763745.1_NZCP024724.1	cas13b_VI-B_1	22507370	GCF_002763745.1_NZCP024724.1_CAS_Class2-Type-VI_509	790147.0	793527.0	Cas	CAS_Class2-Type-VI
GCF_002763775.1	GCF_002763775.1_NZCP024702.1_1510	GCF_002763775.1_NZCP024702.1	Abi_2	22508900	GCF_002763775.1_NZCP024702.1_Abi2_15035	1596256.0	1597164.0	Abi2	Abi2
GCF_002763775.1	GCF_002763775.1_NZCP024702.1_235	GCF_002763775.1_NZCP024702.1	Type_III_MTases	22507625	GCF_002763775.1_NZCP024702.1_RM_Type_III_15038	242475.0	244442.0	RM	RM_Type_III
GCF_002763775.1	GCF_002763775.1_NZCP024702.1_236	GCF_002763775.1_NZCP024702.1	Type_III_REases	22507626	GCF_002763775.1_NZCP024702.1_RM_Type_III_15038	244452.0	247436.0	RM	RM_Type_III
GCF_002763775.1	GCF_002763775.1_NZCP024702.1_689	GCF_002763775.1_NZCP024702.1	Type_I_REases	22508079	GCF_002763775.1_NZCP024702.1_RM_Type_I_15037	733566.0	736949.0	RM	RM_Type_I
GCF_002763775.1	GCF_002763775.1_NZCP024702.1_694	GCF_002763775.1_NZCP024702.1	Type_I_MTases	22508084	GCF_002763775.1_NZCP024702.1_RM_Type_I_15037	741122.0	742615.0	RM	RM_Type_I
