## Supplementary Table 3 for "Systematic and quantitative view of the antiviral arsenal of prokaryotes" (part 19 of 48)

ID	hit_id	replicon	gene_name	hit_pos	sys_id	Beginning	End	syst_name	syst_name_type
GCF_002763775.1	GCF_002763775.1_NZCP024702.1_77	GCF_002763775.1_NZCP024702.1	Type_IV_REases	22507467	GCF_002763775.1_NZCP024702.1_RM_Type_IV_15039	92977.0	94026.0	RM	RM_Type_IV
GCF_002763775.1	GCF_002763775.1_NZCP024702.1_78	GCF_002763775.1_NZCP024702.1	Type_IV_REases	22507468	GCF_002763775.1_NZCP024702.1_RM_Type_IV_15039	94023.0	96473.0	RM	RM_Type_IV
GCF_002763775.1	GCF_002763775.1_NZCP024702.1_948	GCF_002763775.1_NZCP024702.1	cas9_II-A_1	22508338	GCF_002763775.1_NZCP024702.1_CAS_Class2-Type-II_15036	1006683.0	1010786.0	Cas	CAS_Class2-Type-II
GCF_002763775.1	GCF_002763775.1_NZCP024702.1_949	GCF_002763775.1_NZCP024702.1	cas1_I_II_III_IV_V_VI_5	22508339	GCF_002763775.1_NZCP024702.1_CAS_Class2-Type-II_15036	1010800.0	1011678.0	Cas	CAS_Class2-Type-II
GCF_002763775.1	GCF_002763775.1_NZCP024702.1_950	GCF_002763775.1_NZCP024702.1	cas2_I_II_III_IV_V_VI_6	22508340	GCF_002763775.1_NZCP024702.1_CAS_Class2-Type-II_15036	1011668.0	1011988.0	Cas	CAS_Class2-Type-II
GCF_002763775.1	GCF_002763775.1_NZCP024702.1_951	GCF_002763775.1_NZCP024702.1	csn2_II-A_3	22508341	GCF_002763775.1_NZCP024702.1_CAS_Class2-Type-II_15036	1011985.0	1012647.0	Cas	CAS_Class2-Type-II
GCF_002763785.1	GCF_002763785.1_NZCP024725.1_1268	GCF_002763785.1_NZCP024725.1	cas9_II-A_II-B_II-C_1	22510727	GCF_002763785.1_NZCP024725.1_CAS_Class2-Type-II_15040	1578761.0	1582903.0	Cas	CAS_Class2-Type-II
GCF_002763785.1	GCF_002763785.1_NZCP024725.1_1269	GCF_002763785.1_NZCP024725.1	cas1_I_II_III_IV_V_VI_5	22510728	GCF_002763785.1_NZCP024725.1_CAS_Class2-Type-II_15040	1582916.0	1583848.0	Cas	CAS_Class2-Type-II
GCF_002763785.1	GCF_002763785.1_NZCP024725.1_1270	GCF_002763785.1_NZCP024725.1	cas2_I_II_III_IV_V_VI_6	22510729	GCF_002763785.1_NZCP024725.1_CAS_Class2-Type-II_15040	1583900.0	1584196.0	Cas	CAS_Class2-Type-II
GCF_002763785.1	GCF_002763785.1_NZCP024725.1_1501	GCF_002763785.1_NZCP024725.1	Type_II_REases	22510960	GCF_002763785.1_NZCP024725.1_RM_Type_II_15044	1897273.0	1898376.0	RM	RM_Type_II
GCF_002763785.1	GCF_002763785.1_NZCP024725.1_1502	GCF_002763785.1_NZCP024725.1	Type_II_MTases	22510961	GCF_002763785.1_NZCP024725.1_RM_Type_II_15044	1898448.0	1899419.0	RM	RM_Type_II
GCF_002763785.1	GCF_002763785.1_NZCP024725.1_188	GCF_002763785.1_NZCP024725.1	Type_I_REases	22509647	GCF_002763785.1_NZCP024725.1_RM_Type_I_15042	226068.0	229034.0	RM	RM_Type_I
GCF_002763785.1	GCF_002763785.1_NZCP024725.1_191	GCF_002763785.1_NZCP024725.1	Type_I_MTases	22509650	GCF_002763785.1_NZCP024725.1_RM_Type_I_15042	231345.0	232970.0	RM	RM_Type_I
GCF_002763785.1	GCF_002763785.1_NZCP024725.1_974	GCF_002763785.1_NZCP024725.1	Type_II_REases	22510433	GCF_002763785.1_NZCP024725.1_RM_Type_II_15043	1173198.0	1174019.0	RM	RM_Type_II
GCF_002763785.1	GCF_002763785.1_NZCP024725.1_975	GCF_002763785.1_NZCP024725.1	Type_II_MTases	22510434	GCF_002763785.1_NZCP024725.1_RM_Type_II_15043	1174028.0	1175023.0	RM	RM_Type_II
GCF_002763785.1	GCF_002763785.1_NZCP024726.1_1692	GCF_002763785.1_NZCP024726.1	drt3b	22511151	GCF_002763785.1_NZCP024726.1_DRT_3_514	14550.0	16466.0	DRT	DRT_3
GCF_002763785.1	GCF_002763785.1_NZCP024726.1_1693	GCF_002763785.1_NZCP024726.1	drt3a	22511152	GCF_002763785.1_NZCP024726.1_DRT_3_514	16463.0	17683.0	DRT	DRT_3
GCF_002763785.1	GCF_002763785.1_NZCP024726.1_1726	GCF_002763785.1_NZCP024726.1	Type_IV_REases	22511185	GCF_002763785.1_NZCP024726.1_RM_Type_IV_515	81455.0	83149.0	RM	RM_Type_IV
GCF_002763785.1	GCF_002763785.1_NZCP024726.1_1950	GCF_002763785.1_NZCP024726.1	cas13b_VI-B_1	22511409	GCF_002763785.1_NZCP024726.1_CAS_Class2-Type-VI_513	378455.0	381811.0	Cas	CAS_Class2-Type-VI
GCF_002763785.1	GCF_002763785.1_NZCP024726.1_1951	GCF_002763785.1_NZCP024726.1	csx28_VI-B_1	22511410	GCF_002763785.1_NZCP024726.1_CAS_Class2-Type-VI_513	381816.0	382376.0	Cas	CAS_Class2-Type-VI
GCF_002763785.1	GCF_002763785.1_NZCP024726.1_2077	GCF_002763785.1_NZCP024726.1	Abi_2	22511536	GCF_002763785.1_NZCP024726.1_Abi2_512	518309.0	519262.0	Abi2	Abi2
GCF_002763815.1	GCF_002763815.1_NZCP024703.1_1244	GCF_002763815.1_NZCP024703.1	ThsA_new_grand	22512917	GCF_002763815.1_NZCP024703.1_Thoeris2_15054	1312640.0	1314058.0	Thoeris	Thoeris2
GCF_002763815.1	GCF_002763815.1_NZCP024703.1_1245	GCF_002763815.1_NZCP024703.1	ThsB_Global	22512918	GCF_002763815.1_NZCP024703.1_Thoeris2_15054	1314068.0	1314679.0	Thoeris	Thoeris2
GCF_002763815.1	GCF_002763815.1_NZCP024703.1_1246	GCF_002763815.1_NZCP024703.1	ThsB_Global	22512919	GCF_002763815.1_NZCP024703.1_Thoeris2_15054	1314703.0	1315203.0	Thoeris	Thoeris2
GCF_002763815.1	GCF_002763815.1_NZCP024703.1_1501	GCF_002763815.1_NZCP024703.1	Type_IV_REases	22513174	GCF_002763815.1_NZCP024703.1_RM_Type_IV_15053	1596279.0	1597328.0	RM	RM_Type_IV
GCF_002763815.1	GCF_002763815.1_NZCP024703.1_1502	GCF_002763815.1_NZCP024703.1	Type_IV_REases	22513175	GCF_002763815.1_NZCP024703.1_RM_Type_IV_15053	1597325.0	1599367.0	RM	RM_Type_IV
GCF_002763815.1	GCF_002763815.1_NZCP024703.1_1671	GCF_002763815.1_NZCP024703.1	Abi_2	22513344	GCF_002763815.1_NZCP024703.1_Abi2_15047	1755477.0	1756373.0	Abi2	Abi2
GCF_002763815.1	GCF_002763815.1_NZCP024703.1_1674	GCF_002763815.1_NZCP024703.1	Type_III_MTases	22513347	GCF_002763815.1_NZCP024703.1_RM_Type_III_15051	1758312.0	1759844.0	RM	RM_Type_III
GCF_002763815.1	GCF_002763815.1_NZCP024703.1_1675	GCF_002763815.1_NZCP024703.1	Type_III_REases	22513348	GCF_002763815.1_NZCP024703.1_RM_Type_III_15051	1759854.0	1762850.0	RM	RM_Type_III
GCF_002763815.1	GCF_002763815.1_NZCP024703.1_1973	GCF_002763815.1_NZCP024703.1	Type_I_REases	22513646	GCF_002763815.1_NZCP024703.1_RM_Type_I_15050	2106603.0	2109749.0	RM	RM_Type_I
GCF_002763815.1	GCF_002763815.1_NZCP024703.1_1974	GCF_002763815.1_NZCP024703.1	Type_I_MTases	22513647	GCF_002763815.1_NZCP024703.1_RM_Type_I_15050	2109772.0	2111403.0	RM	RM_Type_I
GCF_002763815.1	GCF_002763815.1_NZCP024703.1_2008	GCF_002763815.1_NZCP024703.1	cas10_III-A_1	22513681	GCF_002763815.1_NZCP024703.1_CAS_Class1-Type-III_15048	2143513.0	2146050.0	Cas	CAS_Class1-Type-III
GCF_002763815.1	GCF_002763815.1_NZCP024703.1_2009	GCF_002763815.1_NZCP024703.1	csm2gr11_III-A_15	22513682	GCF_002763815.1_NZCP024703.1_CAS_Class1-Type-III_15048	2146054.0	2146410.0	Cas	CAS_Class1-Type-III
GCF_002763815.1	GCF_002763815.1_NZCP024703.1_2010	GCF_002763815.1_NZCP024703.1	csm3gr7_III-A_1	22513683	GCF_002763815.1_NZCP024703.1_CAS_Class1-Type-III_15048	2146459.0	2147166.0	Cas	CAS_Class1-Type-III
GCF_002763815.1	GCF_002763815.1_NZCP024703.1_2011	GCF_002763815.1_NZCP024703.1	csm4gr5_III-A_1	22513684	GCF_002763815.1_NZCP024703.1_CAS_Class1-Type-III_15048	2147166.0	2148176.0	Cas	CAS_Class1-Type-III
GCF_002763815.1	GCF_002763815.1_NZCP024703.1_2012	GCF_002763815.1_NZCP024703.1	csm5gr7_III-A_3	22513685	GCF_002763815.1_NZCP024703.1_CAS_Class1-Type-III_15048	2148173.0	2149342.0	Cas	CAS_Class1-Type-III
GCF_002763815.1	GCF_002763815.1_NZCP024703.1_2013	GCF_002763815.1_NZCP024703.1	cas6_I_II_III_IV_V_VI_7	22513686	GCF_002763815.1_NZCP024703.1_CAS_Class1-Type-III_15048	2149326.0	2150048.0	Cas	CAS_Class1-Type-III
GCF_002763815.1	GCF_002763815.1_NZCP024703.1_2014	GCF_002763815.1_NZCP024703.1	csm6_III_8	22513687	GCF_002763815.1_NZCP024703.1_CAS_Class1-Type-III_15048	2150041.0	2151432.0	Cas	CAS_Class1-Type-III
GCF_002763815.1	GCF_002763815.1_NZCP024703.1_2015	GCF_002763815.1_NZCP024703.1	cas1_I_II_III_IV_V_VI_1	22513688	GCF_002763815.1_NZCP024703.1_CAS_Class1-Type-III_15048	2151446.0	2152453.0	Cas	CAS_Class1-Type-III
GCF_002763815.1	GCF_002763815.1_NZCP024703.1_2016	GCF_002763815.1_NZCP024703.1	cas2_I_II_III_IV_V_VI_3	22513689	GCF_002763815.1_NZCP024703.1_CAS_Class1-Type-III_15048	2152458.0	2152787.0	Cas	CAS_Class1-Type-III
GCF_002763815.1	GCF_002763815.1_NZCP024703.1_22	GCF_002763815.1_NZCP024703.1	Type_I_REases	22511695	GCF_002763815.1_NZCP024703.1_RM_Type_I_15049	16755.0	20138.0	RM	RM_Type_I
GCF_002763815.1	GCF_002763815.1_NZCP024703.1_263	GCF_002763815.1_NZCP024703.1	Type_IV_REases	22511936	GCF_002763815.1_NZCP024703.1_RM_Type_IV_15052	270980.0	272380.0	RM	RM_Type_IV
GCF_002763815.1	GCF_002763815.1_NZCP024703.1_264	GCF_002763815.1_NZCP024703.1	Type_IV_REases	22511937	GCF_002763815.1_NZCP024703.1_RM_Type_IV_15052	272396.0	273895.0	RM	RM_Type_IV
GCF_002763815.1	GCF_002763815.1_NZCP024703.1_27	GCF_002763815.1_NZCP024703.1	Type_I_MTases	22511700	GCF_002763815.1_NZCP024703.1_RM_Type_I_15049	24174.0	25670.0	RM	RM_Type_I
GCF_002763815.1	GCF_002763815.1_NZCP024703.1_726	GCF_002763815.1_NZCP024703.1	Abi_2	22512399	GCF_002763815.1_NZCP024703.1_Abi2_15045	753908.0	754252.0	Abi2	Abi2
GCF_002763815.1	GCF_002763815.1_NZCP024703.1_807	GCF_002763815.1_NZCP024703.1	ZorA	22512480	GCF_002763815.1_NZCP024703.1_Zorya_TypeI_15055	836577.0	838328.0	Zorya	Zorya_TypeI
GCF_002763815.1	GCF_002763815.1_NZCP024703.1_808	GCF_002763815.1_NZCP024703.1	ZorB	22512481	GCF_002763815.1_NZCP024703.1_Zorya_TypeI_15055	838328.0	839026.0	Zorya	Zorya_TypeI
GCF_002763815.1	GCF_002763815.1_NZCP024703.1_810	GCF_002763815.1_NZCP024703.1	ZorD	22512483	GCF_002763815.1_NZCP024703.1_Zorya_TypeI_15055	840235.0	843723.0	Zorya	Zorya_TypeI
GCF_002763815.1	GCF_002763815.1_NZCP024703.1_851	GCF_002763815.1_NZCP024703.1	Abi_2	22512524	GCF_002763815.1_NZCP024703.1_Abi2_15046	890235.0	891143.0	Abi2	Abi2
GCF_002763845.1	GCF_002763845.1_NZCP024729.1_1152	GCF_002763845.1_NZCP024729.1	Type_I_REases	22514956	GCF_002763845.1_NZCP024729.1_RM_Type_I_519	1417712.0	1420678.0	RM	RM_Type_I
GCF_002763845.1	GCF_002763845.1_NZCP024729.1_1155	GCF_002763845.1_NZCP024729.1	Type_I_MTases	22514959	GCF_002763845.1_NZCP024729.1_RM_Type_I_519	1423182.0	1424807.0	RM	RM_Type_I
GCF_002763845.1	GCF_002763845.1_NZCP024729.1_1233	GCF_002763845.1_NZCP024729.1	Type_I_REases	22515037	GCF_002763845.1_NZCP024729.1_RM_Type_I_520	1519182.0	1521473.0	RM	RM_Type_I
GCF_002763845.1	GCF_002763845.1_NZCP024729.1_1234	GCF_002763845.1_NZCP024729.1	Type_I_MTases	22515038	GCF_002763845.1_NZCP024729.1_RM_Type_I_520	1521478.0	1522995.0	RM	RM_Type_I
GCF_002763845.1	GCF_002763845.1_NZCP024729.1_177	GCF_002763845.1_NZCP024729.1	Type_II_REases	22513981	GCF_002763845.1_NZCP024729.1_RM_Type_II_521	209589.0	210410.0	RM	RM_Type_II
GCF_002763845.1	GCF_002763845.1_NZCP024729.1_178	GCF_002763845.1_NZCP024729.1	Type_II_MTases	22513982	GCF_002763845.1_NZCP024729.1_RM_Type_II_521	210420.0	211415.0	RM	RM_Type_II
GCF_002763845.1	GCF_002763845.1_NZCP024729.1_810	GCF_002763845.1_NZCP024729.1	drt3b	22514614	GCF_002763845.1_NZCP024729.1_DRT_3_517	1025343.0	1027259.0	DRT	DRT_3
GCF_002763845.1	GCF_002763845.1_NZCP024729.1_811	GCF_002763845.1_NZCP024729.1	drt3a	22514615	GCF_002763845.1_NZCP024729.1_DRT_3_517	1027256.0	1028446.0	DRT	DRT_3
GCF_002763845.1	GCF_002763845.1_NZCP024729.1_876	GCF_002763845.1_NZCP024729.1	Abi_2	22514680	GCF_002763845.1_NZCP024729.1_Abi2_516	1098942.0	1099895.0	Abi2	Abi2
GCF_002763845.1	GCF_002763845.1_NZCP024730.1_1952	GCF_002763845.1_NZCP024730.1	cas13b_VI-B_1	22515756	GCF_002763845.1_NZCP024730.1_CAS_Class2-Type-VI_39920	249954.0	253331.0	Cas	CAS_Class2-Type-VI
GCF_002763845.1	GCF_002763845.1_NZCP024730.1_1953	GCF_002763845.1_NZCP024730.1	csx28_VI-B_1	22515757	GCF_002763845.1_NZCP024730.1_CAS_Class2-Type-VI_39920	253336.0	253896.0	Cas	CAS_Class2-Type-VI
GCF_002763845.1	GCF_002763845.1_NZCP024730.1_2010	GCF_002763845.1_NZCP024730.1	Abi_2	22515814	GCF_002763845.1_NZCP024730.1_Abi2_39919	324765.0	325691.0	Abi2	Abi2
GCF_002763875.1	GCF_002763875.1_NZCP024704.1_1076	GCF_002763875.1_NZCP024704.1	GajB	17187583	GCF_002763875.1_NZCP024704.1_Gabija_15058	1150714.0	1151787.0	Gabija	Gabija
GCF_002763875.1	GCF_002763875.1_NZCP024704.1_1077	GCF_002763875.1_NZCP024704.1	GajA	17187584	GCF_002763875.1_NZCP024704.1_Gabija_15058	1151791.0	1153584.0	Gabija	Gabija
GCF_002763875.1	GCF_002763875.1_NZCP024704.1_1337	GCF_002763875.1_NZCP024704.1	csn2_II-A_3	17187844	GCF_002763875.1_NZCP024704.1_CAS_Class2-Type-II_15057	1437105.0	1437767.0	Cas	CAS_Class2-Type-II
GCF_002763875.1	GCF_002763875.1_NZCP024704.1_1338	GCF_002763875.1_NZCP024704.1	cas2_I_II_III_IV_V_VI_6	17187845	GCF_002763875.1_NZCP024704.1_CAS_Class2-Type-II_15057	1437764.0	1438084.0	Cas	CAS_Class2-Type-II
GCF_002763875.1	GCF_002763875.1_NZCP024704.1_1339	GCF_002763875.1_NZCP024704.1	cas1_I_II_III_IV_V_VI_5	17187846	GCF_002763875.1_NZCP024704.1_CAS_Class2-Type-II_15057	1438074.0	1438952.0	Cas	CAS_Class2-Type-II
GCF_002763875.1	GCF_002763875.1_NZCP024704.1_1340	GCF_002763875.1_NZCP024704.1	cas9_II-A_1	17187847	GCF_002763875.1_NZCP024704.1_CAS_Class2-Type-II_15057	1438966.0	1443069.0	Cas	CAS_Class2-Type-II
GCF_002763875.1	GCF_002763875.1_NZCP024704.1_1605	GCF_002763875.1_NZCP024704.1	Type_I_MTases	17188112	GCF_002763875.1_NZCP024704.1_RM_Type_I_15060	1722838.0	1724334.0	RM	RM_Type_I
GCF_002763875.1	GCF_002763875.1_NZCP024704.1_1610	GCF_002763875.1_NZCP024704.1	Type_I_REases	17188117	GCF_002763875.1_NZCP024704.1_RM_Type_I_15060	1728561.0	1731944.0	RM	RM_Type_I
GCF_002763875.1	GCF_002763875.1_NZCP024704.1_1747	GCF_002763875.1_NZCP024704.1	csx20_I_III_3	17188254	GCF_002763875.1_NZCP024704.1_CAS_Class1-Type-III_15056	1870103.0	1870480.0	Cas	CAS_Class1-Type-III
GCF_002763875.1	GCF_002763875.1_NZCP024704.1_1748	GCF_002763875.1_NZCP024704.1	csx1_III_9	17188255	GCF_002763875.1_NZCP024704.1_CAS_Class1-Type-III_15056	1870480.0	1871829.0	Cas	CAS_Class1-Type-III
GCF_002763875.1	GCF_002763875.1_NZCP024704.1_1749	GCF_002763875.1_NZCP024704.1	csx1_III_9	17188256	GCF_002763875.1_NZCP024704.1_CAS_Class1-Type-III_15056	1877405.0	1879189.0	Cas	CAS_Class1-Type-III
GCF_002763875.1	GCF_002763875.1_NZCP024704.1_1750	GCF_002763875.1_NZCP024704.1	cas2_I_II_III_IV_V_VI_13	17188257	GCF_002763875.1_NZCP024704.1_CAS_Class1-Type-III_15056	1879205.0	1879489.0	Cas	CAS_Class1-Type-III
GCF_002763875.1	GCF_002763875.1_NZCP024704.1_1751	GCF_002763875.1_NZCP024704.1	cas1_I_II_III_IV_V_VI_10	17188258	GCF_002763875.1_NZCP024704.1_CAS_Class1-Type-III_15056	1879467.0	1880519.0	Cas	CAS_Class1-Type-III
GCF_002763875.1	GCF_002763875.1_NZCP024704.1_1753	GCF_002763875.1_NZCP024704.1	cas1_I_II_III_IV_V_VI_1	17188260	GCF_002763875.1_NZCP024704.1_CAS_Class1-Type-III_15056	1882932.0	1883948.0	Cas	CAS_Class1-Type-III
GCF_002763875.1	GCF_002763875.1_NZCP024704.1_1754	GCF_002763875.1_NZCP024704.1	csx1_III_9	17188261	GCF_002763875.1_NZCP024704.1_CAS_Class1-Type-III_15056	1884199.0	1885902.0	Cas	CAS_Class1-Type-III
GCF_002763875.1	GCF_002763875.1_NZCP024704.1_1757	GCF_002763875.1_NZCP024704.1	csm3gr7_III-D_2	17188264	GCF_002763875.1_NZCP024704.1_CAS_Class1-Type-III_15056	1892873.0	1894117.0	Cas	CAS_Class1-Type-III
GCF_002763875.1	GCF_002763875.1_NZCP024704.1_1759	GCF_002763875.1_NZCP024704.1	csm3gr7_III-A_III-D_10	17188266	GCF_002763875.1_NZCP024704.1_CAS_Class1-Type-III_15056	1894595.0	1895500.0	Cas	CAS_Class1-Type-III
GCF_002763875.1	GCF_002763875.1_NZCP024704.1_1760	GCF_002763875.1_NZCP024704.1	csm3gr7_III-A_III-D_2	17188267	GCF_002763875.1_NZCP024704.1_CAS_Class1-Type-III_15056	1895511.0	1896299.0	Cas	CAS_Class1-Type-III
GCF_002763875.1	GCF_002763875.1_NZCP024704.1_1762	GCF_002763875.1_NZCP024704.1	csm3gr7_III-D_3	17188269	GCF_002763875.1_NZCP024704.1_CAS_Class1-Type-III_15056	1896788.0	1898551.0	Cas	CAS_Class1-Type-III
GCF_002763875.1	GCF_002763875.1_NZCP024704.1_1763	GCF_002763875.1_NZCP024704.1	cas10_III-D_3	17188270	GCF_002763875.1_NZCP024704.1_CAS_Class1-Type-III_15056	1898551.0	1900311.0	Cas	CAS_Class1-Type-III
GCF_002763875.1	GCF_002763875.1_NZCP024704.1_1765	GCF_002763875.1_NZCP024704.1	cas6_I_II_III_IV_V_VI_12	17188272	GCF_002763875.1_NZCP024704.1_CAS_Class1-Type-III_15056	1900963.0	1901610.0	Cas	CAS_Class1-Type-III
GCF_002763875.1	GCF_002763875.1_NZCP024704.1_178	GCF_002763875.1_NZCP024704.1	Type_I_REases	17186685	GCF_002763875.1_NZCP024704.1_RM_Type_I_15059	195632.0	198670.0	RM	RM_Type_I
GCF_002763875.1	GCF_002763875.1_NZCP024704.1_184	GCF_002763875.1_NZCP024704.1	Type_I_MTases	17186691	GCF_002763875.1_NZCP024704.1_RM_Type_I_15059	204950.0	206512.0	RM	RM_Type_I
GCF_002763875.1	GCF_002763875.1_NZCP024704.1_2310	GCF_002763875.1_NZCP024704.1	Type_IV_REases	17188817	GCF_002763875.1_NZCP024704.1_RM_Type_IV_15062	2472014.0	2473999.0	RM	RM_Type_IV
GCF_002763875.1	GCF_002763875.1_NZCP024704.1_2311	GCF_002763875.1_NZCP024704.1	Type_IV_REases	17188818	GCF_002763875.1_NZCP024704.1_RM_Type_IV_15062	2473996.0	2475045.0	RM	RM_Type_IV
GCF_002763875.1	GCF_002763875.1_NZCP024704.1_562	GCF_002763875.1_NZCP024704.1	Type_II_MTases	17187069	GCF_002763875.1_NZCP024704.1_RM_Type_II_15061	617078.0	617821.0	RM	RM_Type_II
GCF_002763875.1	GCF_002763875.1_NZCP024704.1_563	GCF_002763875.1_NZCP024704.1	Type_II_REases	17187070	GCF_002763875.1_NZCP024704.1_RM_Type_II_15061	617840.0	618697.0	RM	RM_Type_II
GCF_002763875.1	GCF_002763875.1_NZCP024704.1_564	GCF_002763875.1_NZCP024704.1	Type_II_MTases	17187071	GCF_002763875.1_NZCP024704.1_RM_Type_II_15061	618710.0	619636.0	RM	RM_Type_II
GCF_002763875.1	GCF_002763875.1_NZCP024704.1_791	GCF_002763875.1_NZCP024704.1	ZorD	17187298	GCF_002763875.1_NZCP024704.1_Zorya_TypeI_15063	866998.0	870486.0	Zorya	Zorya_TypeI
GCF_002763875.1	GCF_002763875.1_NZCP024704.1_793	GCF_002763875.1_NZCP024704.1	ZorB	17187300	GCF_002763875.1_NZCP024704.1_Zorya_TypeI_15063	871696.0	872394.0	Zorya	Zorya_TypeI
GCF_002763875.1	GCF_002763875.1_NZCP024704.1_794	GCF_002763875.1_NZCP024704.1	ZorA	17187301	GCF_002763875.1_NZCP024704.1_Zorya_TypeI_15063	872394.0	874145.0	Zorya	Zorya_TypeI
GCF_002763915.1	GCF_002763915.1_NZCP024731.1_1511	GCF_002763915.1_NZCP024731.1	Type_II_MTases	17190330	GCF_002763915.1_NZCP024731.1_RM_Type_II_15067	1458054.0	1460561.0	RM	RM_Type_II
GCF_002763915.1	GCF_002763915.1_NZCP024731.1_1513	GCF_002763915.1_NZCP024731.1	Type_II_REases	17190332	GCF_002763915.1_NZCP024731.1_RM_Type_II_15067	1461146.0	1462423.0	RM	RM_Type_II
GCF_002763915.1	GCF_002763915.1_NZCP024731.1_1601	GCF_002763915.1_NZCP024731.1	ZorA	17190420	GCF_002763915.1_NZCP024731.1_Zorya_TypeI_15071	1552547.0	1554298.0	Zorya	Zorya_TypeI
GCF_002763915.1	GCF_002763915.1_NZCP024731.1_1602	GCF_002763915.1_NZCP024731.1	ZorB	17190421	GCF_002763915.1_NZCP024731.1_Zorya_TypeI_15071	1554298.0	1554996.0	Zorya	Zorya_TypeI
GCF_002763915.1	GCF_002763915.1_NZCP024731.1_1604	GCF_002763915.1_NZCP024731.1	ZorD	17190423	GCF_002763915.1_NZCP024731.1_Zorya_TypeI_15071	1556206.0	1559694.0	Zorya	Zorya_TypeI
GCF_002763915.1	GCF_002763915.1_NZCP024731.1_1647	GCF_002763915.1_NZCP024731.1	Abi_2	17190466	GCF_002763915.1_NZCP024731.1_Abi2_15064	1605979.0	1606887.0	Abi2	Abi2
GCF_002763915.1	GCF_002763915.1_NZCP024731.1_2121	GCF_002763915.1_NZCP024731.1	Type_IV_REases	17190940	GCF_002763915.1_NZCP024731.1_RM_Type_IV_15070	2147411.0	2149015.0	RM	RM_Type_IV
GCF_002763915.1	GCF_002763915.1_NZCP024731.1_2122	GCF_002763915.1_NZCP024731.1	Type_IV_REases	17190941	GCF_002763915.1_NZCP024731.1_RM_Type_IV_15070	2149015.0	2150325.0	RM	RM_Type_IV
GCF_002763915.1	GCF_002763915.1_NZCP024731.1_2423	GCF_002763915.1_NZCP024731.1	Type_IIG	17191242	GCF_002763915.1_NZCP024731.1_RM_Type_IIG_15069	2456860.0	2460111.0	RM	RM_Type_IIG
GCF_002763915.1	GCF_002763915.1_NZCP024731.1_2513	GCF_002763915.1_NZCP024731.1	Type_II_MTases	17191332	GCF_002763915.1_NZCP024731.1_RM_Type_II_15068	2555607.0	2556599.0	RM	RM_Type_II
GCF_002763915.1	GCF_002763915.1_NZCP024731.1_2514	GCF_002763915.1_NZCP024731.1	Type_II_REases	17191333	GCF_002763915.1_NZCP024731.1_RM_Type_II_15068	2556601.0	2557413.0	RM	RM_Type_II
GCF_002763915.1	GCF_002763915.1_NZCP024731.1_407	GCF_002763915.1_NZCP024731.1	ZorE	17189226	GCF_002763915.1_NZCP024731.1_Zorya_TypeII_15072	407837.0	408661.0	Zorya	Zorya_TypeII
GCF_002763915.1	GCF_002763915.1_NZCP024731.1_408	GCF_002763915.1_NZCP024731.1	ZorB	17189227	GCF_002763915.1_NZCP024731.1_Zorya_TypeII_15072	408648.0	409352.0	Zorya	Zorya_TypeII
GCF_002763915.1	GCF_002763915.1_NZCP024731.1_409	GCF_002763915.1_NZCP024731.1	ZorA2	17189228	GCF_002763915.1_NZCP024731.1_Zorya_TypeII_15072	409353.0	411458.0	Zorya	Zorya_TypeII
GCF_002763915.1	GCF_002763915.1_NZCP024731.1_644	GCF_002763915.1_NZCP024731.1	brxC	17189463	GCF_002763915.1_NZCP024731.1_BREX_15065	635090.0	638842.0	BREX	BREX
GCF_002763915.1	GCF_002763915.1_NZCP024731.1_647	GCF_002763915.1_NZCP024731.1	pglX1	17189466	GCF_002763915.1_NZCP024731.1_BREX_15065	640999.0	644616.0	BREX	BREX
GCF_002763915.1	GCF_002763915.1_NZCP024731.1_651	GCF_002763915.1_NZCP024731.1	pglZA	17189470	GCF_002763915.1_NZCP024731.1_BREX_15065	649880.0	652393.0	BREX	BREX
GCF_002763915.1	GCF_002763915.1_NZCP024731.1_652	GCF_002763915.1_NZCP024731.1	brxL	17189471	GCF_002763915.1_NZCP024731.1_BREX_15065	652402.0	654417.0	BREX	BREX
GCF_002763915.1	GCF_002763915.1_NZCP024731.1_653	GCF_002763915.1_NZCP024731.1	brxA_DUF1819	17189472	GCF_002763915.1_NZCP024731.1_BREX_15065	654435.0	655019.0	BREX	BREX
GCF_002763915.1	GCF_002763915.1_NZCP024731.1_654	GCF_002763915.1_NZCP024731.1	brxB_DUF1788	17189473	GCF_002763915.1_NZCP024731.1_BREX_15065	655032.0	655589.0	BREX	BREX
GCF_002763915.1	GCF_002763915.1_NZCP024731.1_957	GCF_002763915.1_NZCP024731.1	Type_II_REases	17189776	GCF_002763915.1_NZCP024731.1_RM_Type_II_15066	919023.0	919463.0	RM	RM_Type_II
GCF_002763915.1	GCF_002763915.1_NZCP024731.1_958	GCF_002763915.1_NZCP024731.1	Type_II_MTases	17189777	GCF_002763915.1_NZCP024731.1_RM_Type_II_15066	919498.0	920445.0	RM	RM_Type_II
GCF_002763925.1	GCF_002763925.1_NZCP024705.1_1561	GCF_002763925.1_NZCP024705.1	Type_IV_REases	22517588	GCF_002763925.1_NZCP024705.1_RM_Type_IV_15078	1638819.0	1639868.0	RM	RM_Type_IV
GCF_002763925.1	GCF_002763925.1_NZCP024705.1_1562	GCF_002763925.1_NZCP024705.1	Type_IV_REases	22517589	GCF_002763925.1_NZCP024705.1_RM_Type_IV_15078	1639865.0	1641907.0	RM	RM_Type_IV
GCF_002763925.1	GCF_002763925.1_NZCP024705.1_1720	GCF_002763925.1_NZCP024705.1	Type_I_MTases	22517747	GCF_002763925.1_NZCP024705.1_RM_Type_I_15077	1783408.0	1785957.0	RM	RM_Type_I
GCF_002763925.1	GCF_002763925.1_NZCP024705.1_1725	GCF_002763925.1_NZCP024705.1	Type_I_REases	22517752	GCF_002763925.1_NZCP024705.1_RM_Type_I_15077	1788585.0	1791752.0	RM	RM_Type_I
GCF_002763925.1	GCF_002763925.1_NZCP024705.1_2062	GCF_002763925.1_NZCP024705.1	cas6_I_II_III_IV_V_VI_12	22518089	GCF_002763925.1_NZCP024705.1_CAS_Class1-Type-III_15075	2176976.0	2177623.0	Cas	CAS_Class1-Type-III
GCF_002763925.1	GCF_002763925.1_NZCP024705.1_2064	GCF_002763925.1_NZCP024705.1	cas10_III-D_3	22518091	GCF_002763925.1_NZCP024705.1_CAS_Class1-Type-III_15075	2178276.0	2180036.0	Cas	CAS_Class1-Type-III
GCF_002763925.1	GCF_002763925.1_NZCP024705.1_2065	GCF_002763925.1_NZCP024705.1	csm3gr7_III-D_3	22518092	GCF_002763925.1_NZCP024705.1_CAS_Class1-Type-III_15075	2180036.0	2181805.0	Cas	CAS_Class1-Type-III
GCF_002763925.1	GCF_002763925.1_NZCP024705.1_2067	GCF_002763925.1_NZCP024705.1	csm3gr7_III-A_III-D_10	22518094	GCF_002763925.1_NZCP024705.1_CAS_Class1-Type-III_15075	2182294.0	2183193.0	Cas	CAS_Class1-Type-III
GCF_002763925.1	GCF_002763925.1_NZCP024705.1_2068	GCF_002763925.1_NZCP024705.1	csm3gr7_III-A_III-D_10	22518095	GCF_002763925.1_NZCP024705.1_CAS_Class1-Type-III_15075	2183203.0	2184108.0	Cas	CAS_Class1-Type-III
GCF_002763925.1	GCF_002763925.1_NZCP024705.1_2070	GCF_002763925.1_NZCP024705.1	csm3gr7_III-D_2	22518097	GCF_002763925.1_NZCP024705.1_CAS_Class1-Type-III_15075	2184589.0	2186595.0	Cas	CAS_Class1-Type-III
GCF_002763925.1	GCF_002763925.1_NZCP024705.1_2072	GCF_002763925.1_NZCP024705.1	cas1_I_II_III_IV_V_VI_1	22518099	GCF_002763925.1_NZCP024705.1_CAS_Class1-Type-III_15075	2188465.0	2189484.0	Cas	CAS_Class1-Type-III
GCF_002763925.1	GCF_002763925.1_NZCP024705.1_2074	GCF_002763925.1_NZCP024705.1	cas1_I_II_III_IV_V_VI_10	22518101	GCF_002763925.1_NZCP024705.1_CAS_Class1-Type-III_15075	2191865.0	2192914.0	Cas	CAS_Class1-Type-III
GCF_002763925.1	GCF_002763925.1_NZCP024705.1_2075	GCF_002763925.1_NZCP024705.1	cas2_I_II_III_IV_V_VI_13	22518102	GCF_002763925.1_NZCP024705.1_CAS_Class1-Type-III_15075	2192892.0	2193176.0	Cas	CAS_Class1-Type-III
GCF_002763925.1	GCF_002763925.1_NZCP024705.1_2076	GCF_002763925.1_NZCP024705.1	csx1_III_9	22518103	GCF_002763925.1_NZCP024705.1_CAS_Class1-Type-III_15075	2193192.0	2194949.0	Cas	CAS_Class1-Type-III
GCF_002763925.1	GCF_002763925.1_NZCP024705.1_2078	GCF_002763925.1_NZCP024705.1	csx1_III_9	22518105	GCF_002763925.1_NZCP024705.1_CAS_Class1-Type-III_15075	2199581.0	2200930.0	Cas	CAS_Class1-Type-III
GCF_002763925.1	GCF_002763925.1_NZCP024705.1_2079	GCF_002763925.1_NZCP024705.1	csx20_I_III_3	22518106	GCF_002763925.1_NZCP024705.1_CAS_Class1-Type-III_15075	2200942.0	2201307.0	Cas	CAS_Class1-Type-III
GCF_002763925.1	GCF_002763925.1_NZCP024705.1_29	GCF_002763925.1_NZCP024705.1	Type_I_REases	22516056	GCF_002763925.1_NZCP024705.1_RM_Type_I_15076	21889.0	25272.0	RM	RM_Type_I
GCF_002763925.1	GCF_002763925.1_NZCP024705.1_33	GCF_002763925.1_NZCP024705.1	Type_I_MTases	22516060	GCF_002763925.1_NZCP024705.1_RM_Type_I_15076	28205.0	29701.0	RM	RM_Type_I
GCF_002763925.1	GCF_002763925.1_NZCP024705.1_619	GCF_002763925.1_NZCP024705.1	cas6_I_II_III_IV_V_VI_20	22516646	GCF_002763925.1_NZCP024705.1_CAS_Class1-Type-I_15074	624962.0	625714.0	Cas	CAS_Class1-Type-I
GCF_002763925.1	GCF_002763925.1_NZCP024705.1_620	GCF_002763925.1_NZCP024705.1	cas8b2_I-B_8	22516647	GCF_002763925.1_NZCP024705.1_CAS_Class1-Type-I_15074	625704.0	627248.0	Cas	CAS_Class1-Type-I
GCF_002763925.1	GCF_002763925.1_NZCP024705.1_621	GCF_002763925.1_NZCP024705.1	cas7_I-B_1	22516648	GCF_002763925.1_NZCP024705.1_CAS_Class1-Type-I_15074	627261.0	628145.0	Cas	CAS_Class1-Type-I
GCF_002763925.1	GCF_002763925.1_NZCP024705.1_622	GCF_002763925.1_NZCP024705.1	cas5_I-B_19	22516649	GCF_002763925.1_NZCP024705.1_CAS_Class1-Type-I_15074	628156.0	629235.0	Cas	CAS_Class1-Type-I
GCF_002763925.1	GCF_002763925.1_NZCP024705.1_623	GCF_002763925.1_NZCP024705.1	cas3_I_5	22516650	GCF_002763925.1_NZCP024705.1_CAS_Class1-Type-I_15074	629247.0	631682.0	Cas	CAS_Class1-Type-I
GCF_002763925.1	GCF_002763925.1_NZCP024705.1_624	GCF_002763925.1_NZCP024705.1	cas4_I_II_III_IV_V_VI_6	22516651	GCF_002763925.1_NZCP024705.1_CAS_Class1-Type-I_15074	631752.0	632246.0	Cas	CAS_Class1-Type-I
GCF_002763925.1	GCF_002763925.1_NZCP024705.1_625	GCF_002763925.1_NZCP024705.1	cas1_I_II_III_IV_V_VI_7	22516652	GCF_002763925.1_NZCP024705.1_CAS_Class1-Type-I_15074	632258.0	633250.0	Cas	CAS_Class1-Type-I
GCF_002763925.1	GCF_002763925.1_NZCP024705.1_626	GCF_002763925.1_NZCP024705.1	cas2_I_II_III_IV_V_VI_5	22516653	GCF_002763925.1_NZCP024705.1_CAS_Class1-Type-I_15074	633213.0	633533.0	Cas	CAS_Class1-Type-I
GCF_002763925.1	GCF_002763925.1_NZCP024705.1_979	GCF_002763925.1_NZCP024705.1	Abi_2	22517006	GCF_002763925.1_NZCP024705.1_Abi2_15073	972689.0	973597.0	Abi2	Abi2
GCF_002763955.1	GCF_002763955.1_NZCP024732.1_1155	GCF_002763955.1_NZCP024732.1	Type_II_MTases	22519353	GCF_002763955.1_NZCP024732.1_RM_Type_II_15082	1428445.0	1433936.0	RM	RM_Type_II
GCF_002763955.1	GCF_002763955.1_NZCP024732.1_1156	GCF_002763955.1_NZCP024732.1	Type_II_REases	22519354	GCF_002763955.1_NZCP024732.1_RM_Type_II_15082	1433993.0	1435903.0	RM	RM_Type_II
GCF_002763955.1	GCF_002763955.1_NZCP024732.1_564	GCF_002763955.1_NZCP024732.1	Type_II_MTases	22518762	GCF_002763955.1_NZCP024732.1_RM_Type_II_15081	653487.0	654821.0	RM	RM_Type_II
GCF_002763955.1	GCF_002763955.1_NZCP024732.1_565	GCF_002763955.1_NZCP024732.1	Type_II_REases	22518763	GCF_002763955.1_NZCP024732.1_RM_Type_II_15081	654832.0	655914.0	RM	RM_Type_II
GCF_002763955.1	GCF_002763955.1_NZCP024732.1_836	GCF_002763955.1_NZCP024732.1	cas2_I_II_III_IV_V_VI_6	22519034	GCF_002763955.1_NZCP024732.1_CAS_Class2-Type-II_15079	1012685.0	1012981.0	Cas	CAS_Class2-Type-II
GCF_002763955.1	GCF_002763955.1_NZCP024732.1_837	GCF_002763955.1_NZCP024732.1	cas1_I_II_III_IV_V_VI_5	22519035	GCF_002763955.1_NZCP024732.1_CAS_Class2-Type-II_15079	1013033.0	1013965.0	Cas	CAS_Class2-Type-II
GCF_002763955.1	GCF_002763955.1_NZCP024732.1_838	GCF_002763955.1_NZCP024732.1	cas9_II-A_II-B_II-C_1	22519036	GCF_002763955.1_NZCP024732.1_CAS_Class2-Type-II_15079	1013978.0	1018120.0	Cas	CAS_Class2-Type-II
GCF_002763955.1	GCF_002763955.1_NZCP024733.1_1876	GCF_002763955.1_NZCP024733.1	tm_HEPN_VI-B_1	22520074	GCF_002763955.1_NZCP024733.1_CAS_Class2-Type-VI_39922	138850.0	139395.0	Cas	CAS_Class2-Type-VI
GCF_002763955.1	GCF_002763955.1_NZCP024733.1_1877	GCF_002763955.1_NZCP024733.1	cas13b_VI-B_1	22520075	GCF_002763955.1_NZCP024733.1_CAS_Class2-Type-VI_39922	139415.0	142792.0	Cas	CAS_Class2-Type-VI
GCF_002763955.1	GCF_002763955.1_NZCP024733.1_2153	GCF_002763955.1_NZCP024733.1	AbiEi_3	22520351	GCF_002763955.1_NZCP024733.1_AbiEii_39921	487410.0	488174.0	AbiEii	AbiEii
GCF_002763955.1	GCF_002763955.1_NZCP024733.1_2154	GCF_002763955.1_NZCP024733.1	AbiEii	22520352	GCF_002763955.1_NZCP024733.1_AbiEii_39921	488167.0	489071.0	AbiEii	AbiEii
GCF_002763955.1	GCF_002763955.1_NZCP024733.1_2172	GCF_002763955.1_NZCP024733.1	Type_I_MTases	22520370	GCF_002763955.1_NZCP024733.1_RM_Type_I_39923	504485.0	506041.0	RM	RM_Type_I
GCF_002763955.1	GCF_002763955.1_NZCP024733.1_2174	GCF_002763955.1_NZCP024733.1	Type_I_REases	22520372	GCF_002763955.1_NZCP024733.1_RM_Type_I_39923	506718.0	509561.0	RM	RM_Type_I
GCF_002763955.1	GCF_002763955.1_NZCP024733.1_2368	GCF_002763955.1_NZCP024733.1	Type_I_MTases	22520566	GCF_002763955.1_NZCP024733.1_RM_Type_I_39924	699544.0	701220.0	RM	RM_Type_I
GCF_002763955.1	GCF_002763955.1_NZCP024733.1_2370	GCF_002763955.1_NZCP024733.1	Type_I_REases	22520568	GCF_002763955.1_NZCP024733.1_RM_Type_I_39924	702459.0	705662.0	RM	RM_Type_I
GCF_002763975.1	GCF_002763975.1_NZCP024734.1_1022	GCF_002763975.1_NZCP024734.1	drt3a	22521613	GCF_002763975.1_NZCP024734.1_DRT_3_523	1185998.0	1187188.0	DRT	DRT_3
GCF_002763975.1	GCF_002763975.1_NZCP024734.1_1023	GCF_002763975.1_NZCP024734.1	drt3b	22521614	GCF_002763975.1_NZCP024734.1_DRT_3_523	1187185.0	1189101.0	DRT	DRT_3
GCF_002763975.1	GCF_002763975.1_NZCP024734.1_112	GCF_002763975.1_NZCP024734.1	ThsB_Global	22520703	GCF_002763975.1_NZCP024734.1_Thoeris2_528	115070.0	115636.0	Thoeris	Thoeris2
GCF_002763975.1	GCF_002763975.1_NZCP024734.1_113	GCF_002763975.1_NZCP024734.1	ThsA_new_petit	22520704	GCF_002763975.1_NZCP024734.1_Thoeris2_528	115633.0	116448.0	Thoeris	Thoeris2
GCF_002763975.1	GCF_002763975.1_NZCP024734.1_114	GCF_002763975.1_NZCP024734.1	ThsB_Global	22520705	GCF_002763975.1_NZCP024734.1_Thoeris2_528	116456.0	117151.0	Thoeris	Thoeris2
GCF_002763975.1	GCF_002763975.1_NZCP024734.1_1655	GCF_002763975.1_NZCP024734.1	Type_II_MTases	22522246	GCF_002763975.1_NZCP024734.1_RM_Type_II_527	2003056.0	2004051.0	RM	RM_Type_II
GCF_002763975.1	GCF_002763975.1_NZCP024734.1_1656	GCF_002763975.1_NZCP024734.1	Type_II_REases	22522247	GCF_002763975.1_NZCP024734.1_RM_Type_II_527	2004061.0	2004882.0	RM	RM_Type_II
GCF_002763975.1	GCF_002763975.1_NZCP024734.1_599	GCF_002763975.1_NZCP024734.1	Type_I_MTases	22521190	GCF_002763975.1_NZCP024734.1_RM_Type_I_525	691452.0	692969.0	RM	RM_Type_I
GCF_002763975.1	GCF_002763975.1_NZCP024734.1_600	GCF_002763975.1_NZCP024734.1	Type_I_REases	22521191	GCF_002763975.1_NZCP024734.1_RM_Type_I_525	692974.0	695265.0	RM	RM_Type_I
GCF_002763975.1	GCF_002763975.1_NZCP024734.1_679	GCF_002763975.1_NZCP024734.1	Type_I_MTases	22521270	GCF_002763975.1_NZCP024734.1_RM_Type_I_526	789640.0	791265.0	RM	RM_Type_I
GCF_002763975.1	GCF_002763975.1_NZCP024734.1_682	GCF_002763975.1_NZCP024734.1	Type_I_REases	22521273	GCF_002763975.1_NZCP024734.1_RM_Type_I_526	793769.0	796735.0	RM	RM_Type_I
GCF_002763975.1	GCF_002763975.1_NZCP024734.1_957	GCF_002763975.1_NZCP024734.1	Abi_2	22521548	GCF_002763975.1_NZCP024734.1_Abi2_522	1114551.0	1115504.0	Abi2	Abi2
GCF_002763975.1	GCF_002763975.1_NZCP024735.1_2107	GCF_002763975.1_NZCP024735.1	cas13b_VI-B_1	22522698	GCF_002763975.1_NZCP024735.1_CAS_Class2-Type-VI_39926	369472.0	372849.0	Cas	CAS_Class2-Type-VI
GCF_002763975.1	GCF_002763975.1_NZCP024735.1_2108	GCF_002763975.1_NZCP024735.1	csx28_VI-B_1	22522699	GCF_002763975.1_NZCP024735.1_CAS_Class2-Type-VI_39926	372854.0	373414.0	Cas	CAS_Class2-Type-VI
GCF_002763975.1	GCF_002763975.1_NZCP024735.1_2166	GCF_002763975.1_NZCP024735.1	Abi_2	22522757	GCF_002763975.1_NZCP024735.1_Abi2_39925	444283.0	445209.0	Abi2	Abi2
GCF_002763995.1	GCF_002763995.1_NZCP024720.1_2275	GCF_002763995.1_NZCP024720.1	RT_1_C1	3133605	GCF_002763995.1_NZCP024720.1_Retron_I_C_25411	2387702.0	2389459.0	Retron	Retron_I_C
GCF_002763995.1	GCF_002763995.1_NZCP024720.1_3880	GCF_002763995.1_NZCP024720.1	Type_I_MTases	3135210	GCF_002763995.1_NZCP024720.1_RM_Type_I_25409	4011249.0	4013594.0	RM	RM_Type_I
GCF_002763995.1	GCF_002763995.1_NZCP024720.1_3882	GCF_002763995.1_NZCP024720.1	Type_I_REases	3135212	GCF_002763995.1_NZCP024720.1_RM_Type_I_25409	4014898.0	4017969.0	RM	RM_Type_I
GCF_002763995.1	GCF_002763995.1_NZCP024720.1_3947	GCF_002763995.1_NZCP024720.1	Type_I_MTases	3135277	GCF_002763995.1_NZCP024720.1_RM_Type_I_25410	4090435.0	4092141.0	RM	RM_Type_I
GCF_002763995.1	GCF_002763995.1_NZCP024720.1_3950	GCF_002763995.1_NZCP024720.1	Type_I_REases	3135280	GCF_002763995.1_NZCP024720.1_RM_Type_I_25410	4094751.0	4097885.0	RM	RM_Type_I
GCF_002764015.1	GCF_002764015.1_NZCP024717.1_159	GCF_002764015.1_NZCP024717.1	RT_1_C1	3136554	GCF_002764015.1_NZCP024717.1_Retron_I_C_25414	142104.0	143861.0	Retron	Retron_I_C
GCF_002764015.1	GCF_002764015.1_NZCP024717.1_1763	GCF_002764015.1_NZCP024717.1	Type_I_MTases	3138158	GCF_002764015.1_NZCP024717.1_RM_Type_I_25412	1765651.0	1767996.0	RM	RM_Type_I
GCF_002764015.1	GCF_002764015.1_NZCP024717.1_1765	GCF_002764015.1_NZCP024717.1	Type_I_REases	3138160	GCF_002764015.1_NZCP024717.1_RM_Type_I_25412	1769300.0	1772371.0	RM	RM_Type_I
GCF_002764015.1	GCF_002764015.1_NZCP024717.1_1830	GCF_002764015.1_NZCP024717.1	Type_I_MTases	3138225	GCF_002764015.1_NZCP024717.1_RM_Type_I_25413	1844837.0	1846543.0	RM	RM_Type_I
GCF_002764015.1	GCF_002764015.1_NZCP024717.1_1833	GCF_002764015.1_NZCP024717.1	Type_I_REases	3138228	GCF_002764015.1_NZCP024717.1_RM_Type_I_25413	1849153.0	1852287.0	RM	RM_Type_I
GCF_002764035.1	GCF_002764035.1_NZCP024780.1_1485	GCF_002764035.1_NZCP024780.1	GajA	12873621	GCF_002764035.1_NZCP024780.1_Gabija_11292	1658884.0	1661178.0	Gabija	Gabija
GCF_002764035.1	GCF_002764035.1_NZCP024780.1_1486	GCF_002764035.1_NZCP024780.1	GajB	12873622	GCF_002764035.1_NZCP024780.1_Gabija_11292	1661175.0	1663022.0	Gabija	Gabija
GCF_002764035.1	GCF_002764035.1_NZCP024780.1_1487	GCF_002764035.1_NZCP024780.1	Effector_4TM_S_4TM	12873623	GCF_002764035.1_NZCP024780.1_CBASS_I_11291	1663371.0	1664303.0	CBASS	CBASS_I
GCF_002764035.1	GCF_002764035.1_NZCP024780.1_1488	GCF_002764035.1_NZCP024780.1	Cyclase_II	12873624	GCF_002764035.1_NZCP024780.1_CBASS_I_11291	1664307.0	1665302.0	CBASS	CBASS_I
GCF_002764035.1	GCF_002764035.1_NZCP024780.1_2355	GCF_002764035.1_NZCP024780.1	Type_III_MTases	12874491	GCF_002764035.1_NZCP024780.1_RM_Type_III_11293	2685978.0	2687627.0	RM	RM_Type_III
GCF_002764035.1	GCF_002764035.1_NZCP024780.1_2356	GCF_002764035.1_NZCP024780.1	Type_III_REases	12874492	GCF_002764035.1_NZCP024780.1_RM_Type_III_11293	2687618.0	2690251.0	RM	RM_Type_III
GCF_002764035.1	GCF_002764035.1_NZCP024780.1_2357	GCF_002764035.1_NZCP024780.1	Type_III_REases	12874493	GCF_002764035.1_NZCP024780.1_RM_Type_III_11293	2690355.0	2693357.0	RM	RM_Type_III
GCF_002764035.1	GCF_002764035.1_NZCP024780.1_2358	GCF_002764035.1_NZCP024780.1	Type_III_MTases	12874494	GCF_002764035.1_NZCP024780.1_RM_Type_III_11293	2693357.0	2695423.0	RM	RM_Type_III
GCF_002764035.1	GCF_002764035.1_NZCP024780.1_2364	GCF_002764035.1_NZCP024780.1	AbiEi_3	12874500	GCF_002764035.1_NZCP024780.1_AbiEii_11288	2698759.0	2699541.0	AbiEii	AbiEii
GCF_002764035.1	GCF_002764035.1_NZCP024780.1_2365	GCF_002764035.1_NZCP024780.1	AbiEii	12874501	GCF_002764035.1_NZCP024780.1_AbiEii_11288	2699528.0	2700457.0	AbiEii	AbiEii
GCF_002764035.1	GCF_002764035.1_NZCP024780.1_2493	GCF_002764035.1_NZCP024780.1	cas2_I-E_2	12874629	GCF_002764035.1_NZCP024780.1_CAS_Class1-Type-I_11289	2855674.0	2855967.0	Cas	CAS_Class1-Type-I
GCF_002764035.1	GCF_002764035.1_NZCP024780.1_2494	GCF_002764035.1_NZCP024780.1	cas1_I-E_1	12874630	GCF_002764035.1_NZCP024780.1_CAS_Class1-Type-I_11289	2855968.0	2856885.0	Cas	CAS_Class1-Type-I
GCF_002764035.1	GCF_002764035.1_NZCP024780.1_2495	GCF_002764035.1_NZCP024780.1	cas6e_I_II_III_IV_V_VI_1	12874631	GCF_002764035.1_NZCP024780.1_CAS_Class1-Type-I_11289	2856913.0	2857560.0	Cas	CAS_Class1-Type-I
GCF_002764035.1	GCF_002764035.1_NZCP024780.1_2496	GCF_002764035.1_NZCP024780.1	cas5_I-E_3	12874632	GCF_002764035.1_NZCP024780.1_CAS_Class1-Type-I_11289	2857560.0	2858294.0	Cas	CAS_Class1-Type-I
GCF_002764035.1	GCF_002764035.1_NZCP024780.1_2497	GCF_002764035.1_NZCP024780.1	cas7_I-E_2	12874633	GCF_002764035.1_NZCP024780.1_CAS_Class1-Type-I_11289	2858304.0	2859371.0	Cas	CAS_Class1-Type-I
GCF_002764035.1	GCF_002764035.1_NZCP024780.1_2498	GCF_002764035.1_NZCP024780.1	cse2gr11_I-E_2	12874634	GCF_002764035.1_NZCP024780.1_CAS_Class1-Type-I_11289	2859375.0	2860013.0	Cas	CAS_Class1-Type-I
GCF_002764035.1	GCF_002764035.1_NZCP024780.1_2499	GCF_002764035.1_NZCP024780.1	cas8e_I-E_1	12874635	GCF_002764035.1_NZCP024780.1_CAS_Class1-Type-I_11289	2859997.0	2861565.0	Cas	CAS_Class1-Type-I
GCF_002764035.1	GCF_002764035.1_NZCP024780.1_2501	GCF_002764035.1_NZCP024780.1	cas3_I_5	12874637	GCF_002764035.1_NZCP024780.1_CAS_Class1-Type-I_11289	2862885.0	2865602.0	Cas	CAS_Class1-Type-I
GCF_002764035.1	GCF_002764035.1_NZCP024780.1_2710	GCF_002764035.1_NZCP024780.1	rdrA_I	12874846	GCF_002764035.1_NZCP024780.1_radar_I_11294	3097791.0	3100124.0	RADAR	radar_I
GCF_002764035.1	GCF_002764035.1_NZCP024780.1_2711	GCF_002764035.1_NZCP024780.1	rdrB_I	12874847	GCF_002764035.1_NZCP024780.1_radar_I_11294	3100127.0	3102694.0	RADAR	radar_I
GCF_002764035.1	GCF_002764035.1_NZCP024780.1_3664	GCF_002764035.1_NZCP024780.1	cas6f_I_II_III_IV_V_VI_2	12875800	GCF_002764035.1_NZCP024780.1_CAS_Class1-Type-I_11290	4201980.0	4202534.0	Cas	CAS_Class1-Type-I
GCF_002764035.1	GCF_002764035.1_NZCP024780.1_3665	GCF_002764035.1_NZCP024780.1	cas7f_I-F_2	12875801	GCF_002764035.1_NZCP024780.1_CAS_Class1-Type-I_11290	4202544.0	4203554.0	Cas	CAS_Class1-Type-I
GCF_002764035.1	GCF_002764035.1_NZCP024780.1_3666	GCF_002764035.1_NZCP024780.1	cas5f_I-F_2	12875802	GCF_002764035.1_NZCP024780.1_CAS_Class1-Type-I_11290	4203568.0	4204500.0	Cas	CAS_Class1-Type-I
GCF_002764035.1	GCF_002764035.1_NZCP024780.1_3667	GCF_002764035.1_NZCP024780.1	cas8f_I-F_3	12875803	GCF_002764035.1_NZCP024780.1_CAS_Class1-Type-I_11290	4204497.0	4205831.0	Cas	CAS_Class1-Type-I
GCF_002764035.1	GCF_002764035.1_NZCP024780.1_3669	GCF_002764035.1_NZCP024780.1	cas3f_I-F_1	12875805	GCF_002764035.1_NZCP024780.1_CAS_Class1-Type-I_11290	4206224.0	4209526.0	Cas	CAS_Class1-Type-I
GCF_002764035.1	GCF_002764035.1_NZCP024780.1_3670	GCF_002764035.1_NZCP024780.1	cas1_I-F_1	12875806	GCF_002764035.1_NZCP024780.1_CAS_Class1-Type-I_11290	4209523.0	4210503.0	Cas	CAS_Class1-Type-I
GCF_002764055.1	GCF_002764055.1_NZCP024749.1_1014	GCF_002764055.1_NZCP024749.1	Type_I_REases	22523900	GCF_002764055.1_NZCP024749.1_RM_Type_I_15085	1060041.0	1063079.0	RM	RM_Type_I
GCF_002764055.1	GCF_002764055.1_NZCP024749.1_1017	GCF_002764055.1_NZCP024749.1	Type_I_MTases	22523903	GCF_002764055.1_NZCP024749.1_RM_Type_I_15085	1066107.0	1067669.0	RM	RM_Type_I
GCF_002764055.1	GCF_002764055.1_NZCP024749.1_1217	GCF_002764055.1_NZCP024749.1	Type_I_MTases	22524103	GCF_002764055.1_NZCP024749.1_RM_Type_I_15086	1277744.0	1279168.0	RM	RM_Type_I
GCF_002764055.1	GCF_002764055.1_NZCP024749.1_1218	GCF_002764055.1_NZCP024749.1	Type_I_REases	22524104	GCF_002764055.1_NZCP024749.1_RM_Type_I_15086	1279183.0	1282440.0	RM	RM_Type_I
GCF_002764055.1	GCF_002764055.1_NZCP024749.1_1220	GCF_002764055.1_NZCP024749.1	Type_I_REases	22524106	GCF_002764055.1_NZCP024749.1_RM_Type_I_15086	1283049.0	1285877.0	RM	RM_Type_I
GCF_002764055.1	GCF_002764055.1_NZCP024749.1_1673	GCF_002764055.1_NZCP024749.1	PRTase	22524559	GCF_002764055.1_NZCP024749.1_Retron_III_15089	1797448.0	1798353.0	Retron	Retron_III
GCF_002764055.1	GCF_002764055.1_NZCP024749.1_1675	GCF_002764055.1_NZCP024749.1	RT_Tot	22524561	GCF_002764055.1_NZCP024749.1_Retron_III_15089	1798895.0	1799911.0	Retron	Retron_III
GCF_002764055.1	GCF_002764055.1_NZCP024749.1_1775	GCF_002764055.1_NZCP024749.1	Type_IV_REases	22524661	GCF_002764055.1_NZCP024749.1_RM_Type_IV_15088	1908739.0	1910442.0	RM	RM_Type_IV
GCF_002764055.1	GCF_002764055.1_NZCP024749.1_1776	GCF_002764055.1_NZCP024749.1	Type_IV_REases	22524662	GCF_002764055.1_NZCP024749.1_RM_Type_IV_15088	1910455.0	1911765.0	RM	RM_Type_IV
GCF_002764055.1	GCF_002764055.1_NZCP024749.1_1837	GCF_002764055.1_NZCP024749.1	Type_II_MTases	22524723	GCF_002764055.1_NZCP024749.1_RM_Type_II_15087	1993084.0	1994007.0	RM	RM_Type_II
GCF_002764055.1	GCF_002764055.1_NZCP024749.1_1838	GCF_002764055.1_NZCP024749.1	Type_II_REases	22524724	GCF_002764055.1_NZCP024749.1_RM_Type_II_15087	1994020.0	1994877.0	RM	RM_Type_II
GCF_002764055.1	GCF_002764055.1_NZCP024749.1_1840	GCF_002764055.1_NZCP024749.1	Type_II_MTases	22524726	GCF_002764055.1_NZCP024749.1_RM_Type_II_15087	1995716.0	1996450.0	RM	RM_Type_II
GCF_002764055.1	GCF_002764055.1_NZCP024749.1_270	GCF_002764055.1_NZCP024749.1	Type_I_MTases	22523156	GCF_002764055.1_NZCP024749.1_RM_Type_I_15084	298991.0	301168.0	RM	RM_Type_I
GCF_002764055.1	GCF_002764055.1_NZCP024749.1_272	GCF_002764055.1_NZCP024749.1	Type_I_REases	22523158	GCF_002764055.1_NZCP024749.1_RM_Type_I_15084	302470.0	305391.0	RM	RM_Type_I
GCF_002764055.1	GCF_002764055.1_NZCP024749.1_299	GCF_002764055.1_NZCP024749.1	Abi_2	22523185	GCF_002764055.1_NZCP024749.1_Abi2_15083	335749.0	336666.0	Abi2	Abi2
GCF_002764075.1	GCF_002764075.1_NZCP024797.1_2661	GCF_002764075.1_NZCP024797.1	Type_I_MTases	3513101	GCF_002764075.1_NZCP024797.1_RM_Type_I_15091	2813417.0	2814847.0	RM	RM_Type_I
GCF_002764075.1	GCF_002764075.1_NZCP024797.1_2662	GCF_002764075.1_NZCP024797.1	Type_I_REases	3513102	GCF_002764075.1_NZCP024797.1_RM_Type_I_15091	2814978.0	2818184.0	RM	RM_Type_I
GCF_002764115.1	GCF_002764115.1_NZCP017941.1_3906	GCF_002764115.1_NZCP017941.1	AbiEii	4090900	GCF_002764115.1_NZCP017941.1_AbiEii_31019	63848.0	64760.0	AbiEii	AbiEii
GCF_002764115.1	GCF_002764115.1_NZCP017941.1_3907	GCF_002764115.1_NZCP017941.1	AbiEi_4	4090901	GCF_002764115.1_NZCP017941.1_AbiEii_31019	64757.0	65371.0	AbiEii	AbiEii
GCF_002764115.1	GCF_002764115.1_NZCP017943.1_4849	GCF_002764115.1_NZCP017943.1	Abi_2	4091843	GCF_002764115.1_NZCP017943.1_Abi2_30136	388215.0	389117.0	Abi2	Abi2
GCF_002764115.1	GCF_002764115.1_NZCP017943.1_4935	GCF_002764115.1_NZCP017943.1	SduA	4091929	GCF_002764115.1_NZCP017943.1_Shedu_30137	482105.0	483544.0	Shedu	Shedu
GCF_002764135.1	GCF_002764135.1_NZCP022550.1_1124	GCF_002764135.1_NZCP022550.1	Cyclase_II	12877551	GCF_002764135.1_NZCP022550.1_CBASS_I_11295	1231621.0	1232955.0	CBASS	CBASS_I
GCF_002764135.1	GCF_002764135.1_NZCP022550.1_1125	GCF_002764135.1_NZCP022550.1	2TM_Gros	12877552	GCF_002764135.1_NZCP022550.1_CBASS_I_11295	1232958.0	1233539.0	CBASS	CBASS_I
GCF_002764135.1	GCF_002764135.1_NZCP022550.1_1267	GCF_002764135.1_NZCP022550.1	RL_D	12877694	GCF_002764135.1_NZCP022550.1_Gao_RL_11296	1399266.0	1402016.0	Gao_RL	Gao_RL
GCF_002764135.1	GCF_002764135.1_NZCP022550.1_1268	GCF_002764135.1_NZCP022550.1	RL_C	12877695	GCF_002764135.1_NZCP022550.1_Gao_RL_11296	1402077.0	1402703.0	Gao_RL	Gao_RL
GCF_002764135.1	GCF_002764135.1_NZCP022550.1_1270	GCF_002764135.1_NZCP022550.1	RL_C	12877697	GCF_002764135.1_NZCP022550.1_Gao_RL_11296	1404171.0	1406636.0	Gao_RL	Gao_RL
GCF_002764135.1	GCF_002764135.1_NZCP022550.1_1272	GCF_002764135.1_NZCP022550.1	RL_B	12877699	GCF_002764135.1_NZCP022550.1_Gao_RL_11296	1407919.0	1409007.0	Gao_RL	Gao_RL
GCF_002764135.1	GCF_002764135.1_NZCP022550.1_1273	GCF_002764135.1_NZCP022550.1	RL_A	12877700	GCF_002764135.1_NZCP022550.1_Gao_RL_11296	1409031.0	1410437.0	Gao_RL	Gao_RL
GCF_002764135.1	GCF_002764135.1_NZCP022550.1_1274	GCF_002764135.1_NZCP022550.1	RL_A	12877701	GCF_002764135.1_NZCP022550.1_Gao_RL_11296	1410503.0	1411906.0	Gao_RL	Gao_RL
GCF_002764135.1	GCF_002764135.1_NZCP022550.1_1404	GCF_002764135.1_NZCP022550.1	PtuA	12877831	GCF_002764135.1_NZCP022550.1_Septu_11303	1543246.0	1544487.0	Septu	Septu
GCF_002764135.1	GCF_002764135.1_NZCP022550.1_1405	GCF_002764135.1_NZCP022550.1	PtuB	12877832	GCF_002764135.1_NZCP022550.1_Septu_11303	1544489.0	1545157.0	Septu	Septu
GCF_002764135.1	GCF_002764135.1_NZCP022550.1_1474	GCF_002764135.1_NZCP022550.1	Type_II_MTases	12877901	GCF_002764135.1_NZCP022550.1_RM_Type_II_11301	1621300.0	1622337.0	RM	RM_Type_II
GCF_002764135.1	GCF_002764135.1_NZCP022550.1_1475	GCF_002764135.1_NZCP022550.1	Type_II_REases	12877902	GCF_002764135.1_NZCP022550.1_RM_Type_II_11301	1622348.0	1625320.0	RM	RM_Type_II
GCF_002764135.1	GCF_002764135.1_NZCP022550.1_2273	GCF_002764135.1_NZCP022550.1	Type_I_REases	12878700	GCF_002764135.1_NZCP022550.1_RM_Type_I_11299	2546262.0	2549606.0	RM	RM_Type_I
GCF_002764135.1	GCF_002764135.1_NZCP022550.1_2275	GCF_002764135.1_NZCP022550.1	Type_I_MTases	12878702	GCF_002764135.1_NZCP022550.1_RM_Type_I_11299	2550917.0	2553592.0	RM	RM_Type_I
GCF_002764135.1	GCF_002764135.1_NZCP022550.1_3400	GCF_002764135.1_NZCP022550.1	ZorE	12879827	GCF_002764135.1_NZCP022550.1_Zorya_TypeII_11304	3830704.0	3831816.0	Zorya	Zorya_TypeII
GCF_002764135.1	GCF_002764135.1_NZCP022550.1_3401	GCF_002764135.1_NZCP022550.1	ZorB	12879828	GCF_002764135.1_NZCP022550.1_Zorya_TypeII_11304	3831813.0	3832520.0	Zorya	Zorya_TypeII
GCF_002764135.1	GCF_002764135.1_NZCP022550.1_3402	GCF_002764135.1_NZCP022550.1	ZorA2	12879829	GCF_002764135.1_NZCP022550.1_Zorya_TypeII_11304	3832524.0	3834245.0	Zorya	Zorya_TypeII
GCF_002764135.1	GCF_002764135.1_NZCP022550.1_3403	GCF_002764135.1_NZCP022550.1	Type_I_REases	12879830	GCF_002764135.1_NZCP022550.1_RM_Type_I_11300	3834386.0	3837484.0	RM	RM_Type_I
GCF_002764135.1	GCF_002764135.1_NZCP022550.1_3404	GCF_002764135.1_NZCP022550.1	Type_IV_REases	12879831	GCF_002764135.1_NZCP022550.1_RM_Type_IV_11302	3837518.0	3838780.0	RM	RM_Type_IV
GCF_002764135.1	GCF_002764135.1_NZCP022550.1_3405	GCF_002764135.1_NZCP022550.1	Type_IV_REases	12879832	GCF_002764135.1_NZCP022550.1_RM_Type_IV_11302	3838843.0	3839532.0	RM	RM_Type_IV
GCF_002764135.1	GCF_002764135.1_NZCP022550.1_3407	GCF_002764135.1_NZCP022550.1	Type_I_MTases	12879834	GCF_002764135.1_NZCP022550.1_RM_Type_I_11300	3842610.0	3844460.0	RM	RM_Type_I
GCF_002764135.1	GCF_002764135.1_NZCP022550.1_928	GCF_002764135.1_NZCP022550.1	Type_I_MTases	12877355	GCF_002764135.1_NZCP022550.1_RM_Type_I_11298	1017185.0	1019632.0	RM	RM_Type_I
GCF_002764135.1	GCF_002764135.1_NZCP022550.1_932	GCF_002764135.1_NZCP022550.1	Type_I_REases	12877359	GCF_002764135.1_NZCP022550.1_RM_Type_I_11298	1023021.0	1025285.0	RM	RM_Type_I
GCF_002764135.1	GCF_002764135.1_NZCP022550.1_934	GCF_002764135.1_NZCP022550.1	Type_I_REases	12877361	GCF_002764135.1_NZCP022550.1_RM_Type_I_11298	1026834.0	1027691.0	RM	RM_Type_I
GCF_002770595.1	GCF_002770595.1_NZCP022986.1_10	GCF_002770595.1_NZCP022986.1	Type_I_MTases	4093006	GCF_002770595.1_NZCP022986.1_RM_Type_I_1118	7004.0	8626.0	RM	RM_Type_I
GCF_002770595.1	GCF_002770595.1_NZCP022986.1_11	GCF_002770595.1_NZCP022986.1	Type_I_REases	4093007	GCF_002770595.1_NZCP022986.1_RM_Type_I_1118	8626.0	11700.0	RM	RM_Type_I
GCF_002770595.1	GCF_002770595.1_NZCP022986.1_1348	GCF_002770595.1_NZCP022986.1	Endonuc_big	4094344	GCF_002770595.1_NZCP022986.1_CBASS_II_1116	1500258.0	1501784.0	CBASS	CBASS_II
GCF_002770595.1	GCF_002770595.1_NZCP022986.1_1349	GCF_002770595.1_NZCP022986.1	Cyclase_II	4094345	GCF_002770595.1_NZCP022986.1_CBASS_II_1116	1501805.0	1502950.0	CBASS	CBASS_II
GCF_002770595.1	GCF_002770595.1_NZCP022986.1_1350	GCF_002770595.1_NZCP022986.1	AG_E1_ThiF	4094346	GCF_002770595.1_NZCP022986.1_CBASS_II_1116	1502853.0	1504739.0	CBASS	CBASS_II
GCF_002770595.1	GCF_002770595.1_NZCP022986.1_1351	GCF_002770595.1_NZCP022986.1	Jab	4094347	GCF_002770595.1_NZCP022986.1_CBASS_II_1116	1504742.0	1505227.0	CBASS	CBASS_II
GCF_002770595.1	GCF_002770595.1_NZCP022986.1_2017	GCF_002770595.1_NZCP022986.1	GajA	4095013	GCF_002770595.1_NZCP022986.1_Gabija_1117	2243125.0	2245206.0	Gabija	Gabija
GCF_002770595.1	GCF_002770595.1_NZCP022986.1_2018	GCF_002770595.1_NZCP022986.1	GajB	4095014	GCF_002770595.1_NZCP022986.1_Gabija_1117	2245188.0	2247119.0	Gabija	Gabija
GCF_002770595.1	GCF_002770595.1_NZCP022986.1_3913	GCF_002770595.1_NZCP022986.1	Type_I_MTases	4096909	GCF_002770595.1_NZCP022986.1_RM_Type_I_1120	4362953.0	4364575.0	RM	RM_Type_I
GCF_002770595.1	GCF_002770595.1_NZCP022986.1_3914	GCF_002770595.1_NZCP022986.1	Type_I_REases	4096910	GCF_002770595.1_NZCP022986.1_RM_Type_I_1120	4364575.0	4367649.0	RM	RM_Type_I
GCF_002770595.1	GCF_002770595.1_NZCP022986.1_645	GCF_002770595.1_NZCP022986.1	Type_I_REases	4093641	GCF_002770595.1_NZCP022986.1_RM_Type_I_1119	714107.0	717160.0	RM	RM_Type_I
GCF_002770595.1	GCF_002770595.1_NZCP022986.1_650	GCF_002770595.1_NZCP022986.1	Type_I_MTases	4093646	GCF_002770595.1_NZCP022986.1_RM_Type_I_1119	723113.0	725551.0	RM	RM_Type_I
GCF_002770595.1	GCF_002770595.1_NZCP022986.1_807	GCF_002770595.1_NZCP022986.1	2TM_Gros	4093803	GCF_002770595.1_NZCP022986.1_CBASS_I_1114	898896.0	899453.0	CBASS	CBASS_I
GCF_002770595.1	GCF_002770595.1_NZCP022986.1_808	GCF_002770595.1_NZCP022986.1	Cyclase_SMODS	4093804	GCF_002770595.1_NZCP022986.1_CBASS_I_1114	899471.0	900775.0	CBASS	CBASS_I
GCF_002776575.1	GCF_002776575.1_NZCP022548.1_132	GCF_002776575.1_NZCP022548.1	Type_IIG	3514472	GCF_002776575.1_NZCP022548.1_RM_Type_IIG_15093	139400.0	143587.0	RM	RM_Type_IIG
GCF_002776575.1	GCF_002776575.1_NZCP022548.1_2716	GCF_002776575.1_NZCP022548.1	Type_II_MTases	3517056	GCF_002776575.1_NZCP022548.1_RM_Type_II_15092	2865062.0	2866555.0	RM	RM_Type_II
GCF_002776575.1	GCF_002776575.1_NZCP022548.1_2717	GCF_002776575.1_NZCP022548.1	Type_II_REases	3517057	GCF_002776575.1_NZCP022548.1_RM_Type_II_15092	2866594.0	2867496.0	RM	RM_Type_II
GCF_002776575.1	GCF_002776575.1_NZCP022548.1_310	GCF_002776575.1_NZCP022548.1	SduA	3514650	GCF_002776575.1_NZCP022548.1_Shedu_15095	344349.0	345518.0	Shedu	Shedu
GCF_002776575.1	GCF_002776575.1_NZCP022548.1_532	GCF_002776575.1_NZCP022548.1	Type_IIG	3514872	GCF_002776575.1_NZCP022548.1_RM_Type_IIG_15094	592081.0	595005.0	RM	RM_Type_IIG
GCF_002776575.1	GCF_002776575.1_NZCP022549.1_3703	GCF_002776575.1_NZCP022549.1	Type_II_REases	3518043	GCF_002776575.1_NZCP022549.1_RM_Type_II_40681	50714.0	51934.0	RM	RM_Type_II
GCF_002776575.1	GCF_002776575.1_NZCP022549.1_3705	GCF_002776575.1_NZCP022549.1	Type_II_MTases	3518045	GCF_002776575.1_NZCP022549.1_RM_Type_II_40681	52381.0	53640.0	RM	RM_Type_II
GCF_002776715.1	GCF_002776715.1_NZCP017307.1_1178	GCF_002776715.1_NZCP017307.1	Type_I_REases	3142638	GCF_002776715.1_NZCP017307.1_RM_Type_I_11306	1466207.0	1469497.0	RM	RM_Type_I
GCF_002776715.1	GCF_002776715.1_NZCP017307.1_1182	GCF_002776715.1_NZCP017307.1	Type_I_MTases	3142642	GCF_002776715.1_NZCP017307.1_RM_Type_I_11306	1472302.0	1473810.0	RM	RM_Type_I
GCF_002776715.1	GCF_002776715.1_NZCP017307.1_3057	GCF_002776715.1_NZCP017307.1	Type_I_REases	3144517	GCF_002776715.1_NZCP017307.1_RM_Type_I_11307	3688171.0	3690933.0	RM	RM_Type_I
GCF_002776715.1	GCF_002776715.1_NZCP017307.1_3062	GCF_002776715.1_NZCP017307.1	Type_I_MTases	3144522	GCF_002776715.1_NZCP017307.1_RM_Type_I_11307	3694874.0	3697059.0	RM	RM_Type_I
GCF_002776715.1	GCF_002776715.1_NZCP017307.1_4210	GCF_002776715.1_NZCP017307.1	JetC_I	3145670	GCF_002776715.1_NZCP017307.1_Wadjet_I_11308	5016638.0	5020651.0	Wadjet	Wadjet_I
GCF_002776715.1	GCF_002776715.1_NZCP017307.1_4212	GCF_002776715.1_NZCP017307.1	JetB_I	3145672	GCF_002776715.1_NZCP017307.1_Wadjet_I_11308	5021782.0	5022489.0	Wadjet	Wadjet_I
GCF_002776715.1	GCF_002776715.1_NZCP017307.1_4213	GCF_002776715.1_NZCP017307.1	JetA_I	3145673	GCF_002776715.1_NZCP017307.1_Wadjet_I_11308	5022476.0	5023945.0	Wadjet	Wadjet_I
GCF_002776715.1	GCF_002776715.1_NZCP017307.1_539	GCF_002776715.1_NZCP017307.1	PplA	3141999	GCF_002776715.1_NZCP017307.1_Gao_Ppl_11305	648342.0	651053.0	Gao_Ppl	Gao_Ppl
GCF_002776735.1	GCF_002776735.1_NZCP017308.1_1150	GCF_002776735.1_NZCP017308.1	Type_I_REases	12881875	GCF_002776735.1_NZCP017308.1_RM_Type_I_11312	1413662.0	1416952.0	RM	RM_Type_I
GCF_002776735.1	GCF_002776735.1_NZCP017308.1_1154	GCF_002776735.1_NZCP017308.1	Type_I_MTases	12881879	GCF_002776735.1_NZCP017308.1_RM_Type_I_11312	1419757.0	1421265.0	RM	RM_Type_I
GCF_002776735.1	GCF_002776735.1_NZCP017308.1_2012	GCF_002776735.1_NZCP017308.1	GajA	12882737	GCF_002776735.1_NZCP017308.1_Gabija_11310	2438747.0	2440534.0	Gabija	Gabija
GCF_002776735.1	GCF_002776735.1_NZCP017308.1_2013	GCF_002776735.1_NZCP017308.1	GajB	12882738	GCF_002776735.1_NZCP017308.1_Gabija_11310	2440521.0	2442335.0	Gabija	Gabija
GCF_002776735.1	GCF_002776735.1_NZCP017308.1_2044	GCF_002776735.1_NZCP017308.1	Type_IIG	12882769	GCF_002776735.1_NZCP017308.1_RM_Type_IIG_11314	2472255.0	2474657.0	RM	RM_Type_IIG
GCF_002776735.1	GCF_002776735.1_NZCP017308.1_3095	GCF_002776735.1_NZCP017308.1	Type_I_REases	12883820	GCF_002776735.1_NZCP017308.1_RM_Type_I_11313	3705761.0	3708940.0	RM	RM_Type_I
GCF_002776735.1	GCF_002776735.1_NZCP017308.1_3100	GCF_002776735.1_NZCP017308.1	Type_I_MTases	12883825	GCF_002776735.1_NZCP017308.1_RM_Type_I_11313	3712282.0	3713811.0	RM	RM_Type_I
GCF_002776735.1	GCF_002776735.1_NZCP017308.1_326	GCF_002776735.1_NZCP017308.1	Abi_2	12881051	GCF_002776735.1_NZCP017308.1_Abi2_11309	383871.0	384791.0	Abi2	Abi2
GCF_002776735.1	GCF_002776735.1_NZCP017308.1_4150	GCF_002776735.1_NZCP017308.1	JetC_I	12884875	GCF_002776735.1_NZCP017308.1_Wadjet_I_11316	4928633.0	4932646.0	Wadjet	Wadjet_I
GCF_002776735.1	GCF_002776735.1_NZCP017308.1_4152	GCF_002776735.1_NZCP017308.1	JetB_I	12884877	GCF_002776735.1_NZCP017308.1_Wadjet_I_11316	4933773.0	4934480.0	Wadjet	Wadjet_I
GCF_002776735.1	GCF_002776735.1_NZCP017308.1_4153	GCF_002776735.1_NZCP017308.1	JetA_I	12884878	GCF_002776735.1_NZCP017308.1_Wadjet_I_11316	4934467.0	4935936.0	Wadjet	Wadjet_I
GCF_002776735.1	GCF_002776735.1_NZCP017308.1_529	GCF_002776735.1_NZCP017308.1	PplA	12881254	GCF_002776735.1_NZCP017308.1_Gao_Ppl_11311	626717.0	629428.0	Gao_Ppl	Gao_Ppl
GCF_002776735.1	GCF_002776735.1_NZCP017308.1_579	GCF_002776735.1_NZCP017308.1	RT_12	12881304	GCF_002776735.1_NZCP017308.1_Retron_XII_11315	693050.0	694744.0	Retron	Retron_XII
GCF_002776775.1	GCF_002776775.1_NZCP017310.1_1104	GCF_002776775.1_NZCP017310.1	Type_II_MTases	3146861	GCF_002776775.1_NZCP017310.1_RM_Type_II_11320	1240208.0	1241446.0	RM	RM_Type_II
GCF_002776775.1	GCF_002776775.1_NZCP017310.1_1105	GCF_002776775.1_NZCP017310.1	Type_II_REases	3146862	GCF_002776775.1_NZCP017310.1_RM_Type_II_11320	1241448.0	1243541.0	RM	RM_Type_II
GCF_002776775.1	GCF_002776775.1_NZCP017310.1_1195	GCF_002776775.1_NZCP017310.1	Type_I_MTases	3146952	GCF_002776775.1_NZCP017310.1_RM_Type_I_11318	1335293.0	1337478.0	RM	RM_Type_I
GCF_002776775.1	GCF_002776775.1_NZCP017310.1_1198	GCF_002776775.1_NZCP017310.1	Type_I_REases	3146955	GCF_002776775.1_NZCP017310.1_RM_Type_I_11318	1340189.0	1342951.0	RM	RM_Type_I
GCF_002776775.1	GCF_002776775.1_NZCP017310.1_3128	GCF_002776775.1_NZCP017310.1	Type_I_MTases	3148885	GCF_002776775.1_NZCP017310.1_RM_Type_I_11319	3608391.0	3609899.0	RM	RM_Type_I
GCF_002776775.1	GCF_002776775.1_NZCP017310.1_3132	GCF_002776775.1_NZCP017310.1	Type_I_REases	3148889	GCF_002776775.1_NZCP017310.1_RM_Type_I_11319	3612705.0	3615995.0	RM	RM_Type_I
GCF_002776775.1	GCF_002776775.1_NZCP017310.1_3761	GCF_002776775.1_NZCP017310.1	Type_II_MTases	3149518	GCF_002776775.1_NZCP017310.1_RM_Type_II_11321	4402948.0	4404162.0	RM	RM_Type_II
GCF_002776775.1	GCF_002776775.1_NZCP017310.1_3762	GCF_002776775.1_NZCP017310.1	Type_II_REases	3149519	GCF_002776775.1_NZCP017310.1_RM_Type_II_11321	4404159.0	4404809.0	RM	RM_Type_II
GCF_002776775.1	GCF_002776775.1_NZCP017310.1_3814	GCF_002776775.1_NZCP017310.1	PplA	3149571	GCF_002776775.1_NZCP017310.1_Gao_Ppl_11317	4469880.0	4472591.0	Gao_Ppl	Gao_Ppl
GCF_002776775.1	GCF_002776775.1_NZCP017310.1_4240	GCF_002776775.1_NZCP017310.1	JetC_I	3149997	GCF_002776775.1_NZCP017310.1_Wadjet_I_11322	5009516.0	5013529.0	Wadjet	Wadjet_I
GCF_002776775.1	GCF_002776775.1_NZCP017310.1_4242	GCF_002776775.1_NZCP017310.1	JetB_I	3149999	GCF_002776775.1_NZCP017310.1_Wadjet_I_11322	5014655.0	5015362.0	Wadjet	Wadjet_I
GCF_002776775.1	GCF_002776775.1_NZCP017310.1_4243	GCF_002776775.1_NZCP017310.1	JetA_I	3150000	GCF_002776775.1_NZCP017310.1_Wadjet_I_11322	5015349.0	5016818.0	Wadjet	Wadjet_I
GCF_002776835.1	GCF_002776835.1_NZCP017319.1_1184	GCF_002776835.1_NZCP017319.1	Type_I_REases	3151267	GCF_002776835.1_NZCP017319.1_RM_Type_I_11324	1467254.0	1470544.0	RM	RM_Type_I
GCF_002776835.1	GCF_002776835.1_NZCP017319.1_1188	GCF_002776835.1_NZCP017319.1	Type_I_MTases	3151271	GCF_002776835.1_NZCP017319.1_RM_Type_I_11324	1473349.0	1474857.0	RM	RM_Type_I
GCF_002776835.1	GCF_002776835.1_NZCP017319.1_3086	GCF_002776835.1_NZCP017319.1	Type_I_REases	3153169	GCF_002776835.1_NZCP017319.1_RM_Type_I_11325	3703672.0	3706434.0	RM	RM_Type_I
GCF_002776835.1	GCF_002776835.1_NZCP017319.1_3091	GCF_002776835.1_NZCP017319.1	Type_I_MTases	3153174	GCF_002776835.1_NZCP017319.1_RM_Type_I_11325	3710375.0	3712560.0	RM	RM_Type_I
GCF_002776835.1	GCF_002776835.1_NZCP017319.1_4238	GCF_002776835.1_NZCP017319.1	JetC_I	3154321	GCF_002776835.1_NZCP017319.1_Wadjet_I_11327	5027487.0	5031500.0	Wadjet	Wadjet_I
GCF_002776835.1	GCF_002776835.1_NZCP017319.1_4240	GCF_002776835.1_NZCP017319.1	JetB_I	3154323	GCF_002776835.1_NZCP017319.1_Wadjet_I_11327	5032626.0	5033333.0	Wadjet	Wadjet_I
GCF_002776835.1	GCF_002776835.1_NZCP017319.1_4241	GCF_002776835.1_NZCP017319.1	JetA_I	3154324	GCF_002776835.1_NZCP017319.1_Wadjet_I_11327	5033320.0	5034789.0	Wadjet	Wadjet_I
GCF_002776835.1	GCF_002776835.1_NZCP017319.1_550	GCF_002776835.1_NZCP017319.1	PplA	3150633	GCF_002776835.1_NZCP017319.1_Gao_Ppl_11323	660444.0	663155.0	Gao_Ppl	Gao_Ppl
GCF_002776835.1	GCF_002776835.1_NZCP017319.1_603	GCF_002776835.1_NZCP017319.1	Type_II_REases	3150686	GCF_002776835.1_NZCP017319.1_RM_Type_II_11326	728243.0	728893.0	RM	RM_Type_II
GCF_002776835.1	GCF_002776835.1_NZCP017319.1_604	GCF_002776835.1_NZCP017319.1	Type_II_MTases	3150687	GCF_002776835.1_NZCP017319.1_RM_Type_II_11326	728890.0	730104.0	RM	RM_Type_II
GCF_002777175.1	GCF_002777175.1_NZCP017719.1_2813	GCF_002777175.1_NZCP017719.1	ThsB_Global	12887860	GCF_002777175.1_NZCP017719.1_Thoeris2_11335	2949842.0	2950753.0	Thoeris	Thoeris2
GCF_002777175.1	GCF_002777175.1_NZCP017719.1_2814	GCF_002777175.1_NZCP017719.1	ThsB_Global	12887861	GCF_002777175.1_NZCP017719.1_Thoeris2_11335	2950885.0	2951394.0	Thoeris	Thoeris2
GCF_002777175.1	GCF_002777175.1_NZCP017719.1_2815	GCF_002777175.1_NZCP017719.1	ThsA_new_petit	12887862	GCF_002777175.1_NZCP017719.1_Thoeris2_11335	2951530.0	2952366.0	Thoeris	Thoeris2
GCF_002777175.1	GCF_002777175.1_NZCP017719.1_2824	GCF_002777175.1_NZCP017719.1	NACHT	12887871	GCF_002777175.1_NZCP017719.1_Rst_NACHT_11334	2959884.0	2961725.0	Rst_NACHT	Rst_NACHT
GCF_002777175.1	GCF_002777175.1_NZCP017719.1_3421	GCF_002777175.1_NZCP017719.1	Type_III_REases	12888468	GCF_002777175.1_NZCP017719.1_RM_Type_III_11332	3576210.0	3579182.0	RM	RM_Type_III
GCF_002777175.1	GCF_002777175.1_NZCP017719.1_3422	GCF_002777175.1_NZCP017719.1	Type_III_MTases	12888469	GCF_002777175.1_NZCP017719.1_RM_Type_III_11332	3579192.0	3581150.0	RM	RM_Type_III
GCF_002777175.1	GCF_002777175.1_NZCP017719.1_3850	GCF_002777175.1_NZCP017719.1	Type_IV_REases	12888897	GCF_002777175.1_NZCP017719.1_RM_Type_IV_11333	4053058.0	4053972.0	RM	RM_Type_IV
GCF_002777175.1	GCF_002777175.1_NZCP017719.1_3851	GCF_002777175.1_NZCP017719.1	Type_I_REases	12888898	GCF_002777175.1_NZCP017719.1_RM_Type_I_11330	4054170.0	4057679.0	RM	RM_Type_I
GCF_002777175.1	GCF_002777175.1_NZCP017719.1_3852	GCF_002777175.1_NZCP017719.1	Type_I_MTases	12888899	GCF_002777175.1_NZCP017719.1_RM_Type_I_11330	4057837.0	4059426.0	RM	RM_Type_I
GCF_002777175.1	GCF_002777175.1_NZCP017719.1_3879	GCF_002777175.1_NZCP017719.1	Type_II_REases	12888926	GCF_002777175.1_NZCP017719.1_RM_Type_II_11331	4086721.0	4087596.0	RM	RM_Type_II
GCF_002777175.1	GCF_002777175.1_NZCP017719.1_3884	GCF_002777175.1_NZCP017719.1	Type_II_MTases	12888931	GCF_002777175.1_NZCP017719.1_RM_Type_II_11331	4092485.0	4093621.0	RM	RM_Type_II
GCF_002777175.1	GCF_002777175.1_NZCP017719.1_3885	GCF_002777175.1_NZCP017719.1	Type_II_REases	12888932	GCF_002777175.1_NZCP017719.1_RM_Type_II_11331	4093695.0	4094762.0	RM	RM_Type_II
GCF_002777175.1	GCF_002777175.1_NZCP017719.1_874	GCF_002777175.1_NZCP017719.1	cas3_I_5	12885921	GCF_002777175.1_NZCP017719.1_CAS_Class1-Type-I_11328	940084.0	942747.0	Cas	CAS_Class1-Type-I
GCF_002777175.1	GCF_002777175.1_NZCP017719.1_875	GCF_002777175.1_NZCP017719.1	cas8e_I-E_1	12885922	GCF_002777175.1_NZCP017719.1_CAS_Class1-Type-I_11328	942759.0	944315.0	Cas	CAS_Class1-Type-I
GCF_002777175.1	GCF_002777175.1_NZCP017719.1_876	GCF_002777175.1_NZCP017719.1	cse2gr11_I-E_2	12885923	GCF_002777175.1_NZCP017719.1_CAS_Class1-Type-I_11328	944312.0	944872.0	Cas	CAS_Class1-Type-I
GCF_002777175.1	GCF_002777175.1_NZCP017719.1_877	GCF_002777175.1_NZCP017719.1	cas7_I-E_2	12885924	GCF_002777175.1_NZCP017719.1_CAS_Class1-Type-I_11328	944886.0	945944.0	Cas	CAS_Class1-Type-I
GCF_002777175.1	GCF_002777175.1_NZCP017719.1_878	GCF_002777175.1_NZCP017719.1	cas5_I-E_3	12885925	GCF_002777175.1_NZCP017719.1_CAS_Class1-Type-I_11328	945955.0	946701.0	Cas	CAS_Class1-Type-I
GCF_002777175.1	GCF_002777175.1_NZCP017719.1_879	GCF_002777175.1_NZCP017719.1	cas6e_I_II_III_IV_V_VI_1	12885926	GCF_002777175.1_NZCP017719.1_CAS_Class1-Type-I_11328	946683.0	947333.0	Cas	CAS_Class1-Type-I
GCF_002777175.1	GCF_002777175.1_NZCP017719.1_880	GCF_002777175.1_NZCP017719.1	cas1_I-E_1	12885927	GCF_002777175.1_NZCP017719.1_CAS_Class1-Type-I_11328	947330.0	948250.0	Cas	CAS_Class1-Type-I
GCF_002777175.1	GCF_002777175.1_NZCP017719.1_881	GCF_002777175.1_NZCP017719.1	cas2_I-E_2	12885928	GCF_002777175.1_NZCP017719.1_CAS_Class1-Type-I_11328	948250.0	948543.0	Cas	CAS_Class1-Type-I
GCF_002777275.1	GCF_002777275.1_NZCP017787.1_574	GCF_002777275.1_NZCP017787.1	Type_I_MTases	17191984	GCF_002777275.1_NZCP017787.1_RM_Type_I_529	617252.0	618847.0	RM	RM_Type_I
GCF_002777275.1	GCF_002777275.1_NZCP017787.1_576	GCF_002777275.1_NZCP017787.1	Type_I_REases	17191986	GCF_002777275.1_NZCP017787.1_RM_Type_I_529	620049.0	623198.0	RM	RM_Type_I
GCF_002777275.1	GCF_002777275.1_NZCP017788.1_2744	GCF_002777275.1_NZCP017788.1	AbiH	17194154	GCF_002777275.1_NZCP017788.1_AbiH_39927	34084.0	34683.0	AbiH	AbiH
GCF_002777395.1	GCF_002777395.1_NZCP018032.1_1017	GCF_002777395.1_NZCP018032.1	Type_I_MTases	17195431	GCF_002777395.1_NZCP018032.1_RM_Type_I_15096	1070205.0	1071857.0	RM	RM_Type_I
GCF_002777395.1	GCF_002777395.1_NZCP018032.1_1021	GCF_002777395.1_NZCP018032.1	Type_I_REases	17195435	GCF_002777395.1_NZCP018032.1_RM_Type_I_15096	1075786.0	1078950.0	RM	RM_Type_I
GCF_002777395.1	GCF_002777395.1_NZCP018032.1_119	GCF_002777395.1_NZCP018032.1	Type_IIG	17194533	GCF_002777395.1_NZCP018032.1_RM_Type_IIG_15100	106421.0	108334.0	RM	RM_Type_IIG
GCF_002777395.1	GCF_002777395.1_NZCP018032.1_1434	GCF_002777395.1_NZCP018032.1	Sp_dGTPase	17195848	GCF_002777395.1_NZCP018032.1_dGTPase_15103	1554396.0	1555718.0	dGTPase	dGTPase
GCF_002777395.1	GCF_002777395.1_NZCP018032.1_1464	GCF_002777395.1_NZCP018032.1	Type_IIG	17195878	GCF_002777395.1_NZCP018032.1_RM_Type_IIG_15101	1587669.0	1590566.0	RM	RM_Type_IIG
GCF_002777395.1	GCF_002777395.1_NZCP018032.1_2058	GCF_002777395.1_NZCP018032.1	Type_II_MTases	17196472	GCF_002777395.1_NZCP018032.1_RM_Type_II_15099	2200422.0	2201393.0	RM	RM_Type_II
GCF_002777395.1	GCF_002777395.1_NZCP018032.1_2059	GCF_002777395.1_NZCP018032.1	Type_II_REases	17196473	GCF_002777395.1_NZCP018032.1_RM_Type_II_15099	2201390.0	2202502.0	RM	RM_Type_II
GCF_002777395.1	GCF_002777395.1_NZCP018032.1_2061	GCF_002777395.1_NZCP018032.1	Type_IIG	17196475	GCF_002777395.1_NZCP018032.1_RM_Type_IIG_15102	2203739.0	2205781.0	RM	RM_Type_IIG
GCF_002777395.1	GCF_002777395.1_NZCP018032.1_2220	GCF_002777395.1_NZCP018032.1	Type_I_REases	17196634	GCF_002777395.1_NZCP018032.1_RM_Type_I_15097	2391065.0	2394430.0	RM	RM_Type_I
GCF_002777395.1	GCF_002777395.1_NZCP018032.1_2222	GCF_002777395.1_NZCP018032.1	Type_I_MTases	17196636	GCF_002777395.1_NZCP018032.1_RM_Type_I_15097	2396292.0	2397839.0	RM	RM_Type_I
GCF_002777395.1	GCF_002777395.1_NZCP018032.1_77	GCF_002777395.1_NZCP018032.1	Type_II_MTases	17194491	GCF_002777395.1_NZCP018032.1_RM_Type_II_15098	70026.0	70961.0	RM	RM_Type_II
GCF_002777395.1	GCF_002777395.1_NZCP018032.1_78	GCF_002777395.1_NZCP018032.1	Type_II_REases	17194492	GCF_002777395.1_NZCP018032.1_RM_Type_II_15098	70942.0	71852.0	RM	RM_Type_II
GCF_002777455.1	GCF_002777455.1_NZCP018034.1_1258	GCF_002777455.1_NZCP018034.1	Type_I_REases	22526066	GCF_002777455.1_NZCP018034.1_RM_Type_I_15107	1258391.0	1261555.0	RM	RM_Type_I
GCF_002777455.1	GCF_002777455.1_NZCP018034.1_1260	GCF_002777455.1_NZCP018034.1	Type_I_MTases	22526068	GCF_002777455.1_NZCP018034.1_RM_Type_I_15107	1263501.0	1265153.0	RM	RM_Type_I
GCF_002777455.1	GCF_002777455.1_NZCP018034.1_169	GCF_002777455.1_NZCP018034.1	Type_IIG	22524977	GCF_002777455.1_NZCP018034.1_RM_Type_IIG_15110	188187.0	190100.0	RM	RM_Type_IIG
GCF_002777455.1	GCF_002777455.1_NZCP018034.1_17	GCF_002777455.1_NZCP018034.1	Type_I_MTases	22524825	GCF_002777455.1_NZCP018034.1_RM_Type_I_15105	21973.0	23520.0	RM	RM_Type_I
GCF_002777455.1	GCF_002777455.1_NZCP018034.1_1950	GCF_002777455.1_NZCP018034.1	Type_II_MTases	22526758	GCF_002777455.1_NZCP018034.1_RM_Type_II_15109	2021094.0	2021735.0	RM	RM_Type_II
GCF_002777455.1	GCF_002777455.1_NZCP018034.1_1951	GCF_002777455.1_NZCP018034.1	Type_II_REases	22526759	GCF_002777455.1_NZCP018034.1_RM_Type_II_15109	2021716.0	2023233.0	RM	RM_Type_II
GCF_002777455.1	GCF_002777455.1_NZCP018034.1_1952	GCF_002777455.1_NZCP018034.1	Type_IIG	22526760	GCF_002777455.1_NZCP018034.1_RM_Type_IIG_15111	2023230.0	2025722.0	RM	RM_Type_IIG
GCF_002777455.1	GCF_002777455.1_NZCP018034.1_20	GCF_002777455.1_NZCP018034.1	Type_I_REases	22524828	GCF_002777455.1_NZCP018034.1_RM_Type_I_15105	25427.0	28792.0	RM	RM_Type_I
GCF_002777455.1	GCF_002777455.1_NZCP018034.1_210	GCF_002777455.1_NZCP018034.1	Type_I_REases	22525018	GCF_002777455.1_NZCP018034.1_RM_Type_I_15106	227476.0	230436.0	RM	RM_Type_I
GCF_002777455.1	GCF_002777455.1_NZCP018034.1_2151	GCF_002777455.1_NZCP018034.1	Type_III_MTases	22526959	GCF_002777455.1_NZCP018034.1_RM_Type_III_15112	2198957.0	2200726.0	RM	RM_Type_III
GCF_002777455.1	GCF_002777455.1_NZCP018034.1_2152	GCF_002777455.1_NZCP018034.1	Type_III_REases	22526960	GCF_002777455.1_NZCP018034.1_RM_Type_III_15112	2200737.0	2203355.0	RM	RM_Type_III
GCF_002777455.1	GCF_002777455.1_NZCP018034.1_216	GCF_002777455.1_NZCP018034.1	Type_I_MTases	22525024	GCF_002777455.1_NZCP018034.1_RM_Type_I_15106	234115.0	235728.0	RM	RM_Type_I
GCF_002777455.1	GCF_002777455.1_NZCP018034.1_614	GCF_002777455.1_NZCP018034.1	Sp_dGTPase	22525422	GCF_002777455.1_NZCP018034.1_dGTPase_15113	631465.0	632787.0	dGTPase	dGTPase
GCF_002777455.1	GCF_002777455.1_NZCP018034.1_736	GCF_002777455.1_NZCP018034.1	Type_II_MTases	22525544	GCF_002777455.1_NZCP018034.1_RM_Type_II_15108	776133.0	777092.0	RM	RM_Type_II
GCF_002777455.1	GCF_002777455.1_NZCP018034.1_737	GCF_002777455.1_NZCP018034.1	Type_II_REases	22525545	GCF_002777455.1_NZCP018034.1_RM_Type_II_15108	777089.0	777832.0	RM	RM_Type_II
GCF_002777455.1	GCF_002777455.1_NZCP018034.1_738	GCF_002777455.1_NZCP018034.1	Type_II_MTases	22525546	GCF_002777455.1_NZCP018034.1_RM_Type_II_15108	777841.0	778710.0	RM	RM_Type_II
GCF_002777535.1	GCF_002777535.1_NZCP022438.1_5433	GCF_002777535.1_NZCP022438.1	brxHI	18122700	GCF_002777535.1_NZCP022438.1_BREX_11496	6094541.0	6096691.0	BREX	BREX
GCF_002777535.1	GCF_002777535.1_NZCP022438.1_5434	GCF_002777535.1_NZCP022438.1	brxD	18122701	GCF_002777535.1_NZCP022438.1_BREX_11496	6096691.0	6098017.0	BREX	BREX
GCF_002777535.1	GCF_002777535.1_NZCP022438.1_5436	GCF_002777535.1_NZCP022438.1	pglZ2	18122703	GCF_002777535.1_NZCP022438.1_BREX_11496	6099856.0	6102764.0	BREX	BREX
GCF_002777535.1	GCF_002777535.1_NZCP022438.1_5437	GCF_002777535.1_NZCP022438.1	pglY	18122704	GCF_002777535.1_NZCP022438.1_BREX_11496	6102761.0	6106657.0	BREX	BREX
GCF_002777535.1	GCF_002777535.1_NZCP022438.1_5449	GCF_002777535.1_NZCP022438.1	TerYA	18122716	GCF_002777535.1_NZCP022438.1_Gao_TerY_11498	6123420.0	6124256.0	Gao_TerY	Gao_TerY
GCF_002777535.1	GCF_002777535.1_NZCP022438.1_5450	GCF_002777535.1_NZCP022438.1	TerYB	18122717	GCF_002777535.1_NZCP022438.1_Gao_TerY_11498	6124253.0	6125101.0	Gao_TerY	Gao_TerY
GCF_002777535.1	GCF_002777535.1_NZCP022438.1_5451	GCF_002777535.1_NZCP022438.1	TerYC	18122718	GCF_002777535.1_NZCP022438.1_Gao_TerY_11498	6125098.0	6127281.0	Gao_TerY	Gao_TerY
GCF_002777535.1	GCF_002777535.1_NZCP022438.1_5453	GCF_002777535.1_NZCP022438.1	Type_IV_REases	18122720	GCF_002777535.1_NZCP022438.1_RM_Type_IV_11499	6128603.0	6130699.0	RM	RM_Type_IV
GCF_002777535.1	GCF_002777535.1_NZCP022438.1_5456	GCF_002777535.1_NZCP022438.1	JetA_II	18122723	GCF_002777535.1_NZCP022438.1_Wadjet_II_11500	6131850.0	6133388.0	Wadjet	Wadjet_II
GCF_002777535.1	GCF_002777535.1_NZCP022438.1_5457	GCF_002777535.1_NZCP022438.1	JetB_II	18122724	GCF_002777535.1_NZCP022438.1_Wadjet_II_11500	6133640.0	6134908.0	Wadjet	Wadjet_II
GCF_002777535.1	GCF_002777535.1_NZCP022438.1_5458	GCF_002777535.1_NZCP022438.1	JetC_II	18122725	GCF_002777535.1_NZCP022438.1_Wadjet_II_11500	6135073.0	6139231.0	Wadjet	Wadjet_II
GCF_002777535.1	GCF_002777535.1_NZCP022438.1_5459	GCF_002777535.1_NZCP022438.1	JetD_II	18122726	GCF_002777535.1_NZCP022438.1_Wadjet_II_11500	6139285.0	6140580.0	Wadjet	Wadjet_II
GCF_002777535.1	GCF_002777535.1_NZCP022438.1_85	GCF_002777535.1_NZCP022438.1	cas6e_I_II_III_IV_V_VI_2	18117352	GCF_002777535.1_NZCP022438.1_CAS_Class1-Type-I_11497	99483.0	100136.0	Cas	CAS_Class1-Type-I
GCF_002777535.1	GCF_002777535.1_NZCP022438.1_86	GCF_002777535.1_NZCP022438.1	cas5_I-E_3	18117353	GCF_002777535.1_NZCP022438.1_CAS_Class1-Type-I_11497	100133.0	100927.0	Cas	CAS_Class1-Type-I
GCF_002777535.1	GCF_002777535.1_NZCP022438.1_87	GCF_002777535.1_NZCP022438.1	cas7_I-E_16	18117354	GCF_002777535.1_NZCP022438.1_CAS_Class1-Type-I_11497	100924.0	102078.0	Cas	CAS_Class1-Type-I
GCF_002777535.1	GCF_002777535.1_NZCP022438.1_88	GCF_002777535.1_NZCP022438.1	cse2gr11_I-E_3	18117355	GCF_002777535.1_NZCP022438.1_CAS_Class1-Type-I_11497	102210.0	102875.0	Cas	CAS_Class1-Type-I
GCF_002777535.1	GCF_002777535.1_NZCP022438.1_89	GCF_002777535.1_NZCP022438.1	cas8e_I-E_2	18117356	GCF_002777535.1_NZCP022438.1_CAS_Class1-Type-I_11497	102872.0	104440.0	Cas	CAS_Class1-Type-I
GCF_002777535.1	GCF_002777535.1_NZCP022438.1_90	GCF_002777535.1_NZCP022438.1	cas3_I_5	18117357	GCF_002777535.1_NZCP022438.1_CAS_Class1-Type-I_11497	104815.0	107715.0	Cas	CAS_Class1-Type-I
GCF_002786455.2	GCF_002786455.2_NZCP024185.1_123	GCF_002786455.2_NZCP024185.1	Type_IIG	17196839	GCF_002786455.2_NZCP024185.1_RM_Type_IIG_15120	141472.0	144708.0	RM	RM_Type_IIG
GCF_002786455.2	GCF_002786455.2_NZCP024185.1_1482	GCF_002786455.2_NZCP024185.1	Type_IV_REases	17198198	GCF_002786455.2_NZCP024185.1_RM_Type_IV_15123	1746602.0	1747894.0	RM	RM_Type_IV
GCF_002786455.2	GCF_002786455.2_NZCP024185.1_1791	GCF_002786455.2_NZCP024185.1	cas3f_I-F_1	17198507	GCF_002786455.2_NZCP024185.1_CAS_Class1-Type-I_15115	2075609.0	2078857.0	Cas	CAS_Class1-Type-I
GCF_002786455.2	GCF_002786455.2_NZCP024185.1_1793	GCF_002786455.2_NZCP024185.1	cas8f_I-F_6	17198509	GCF_002786455.2_NZCP024185.1_CAS_Class1-Type-I_15115	2079720.0	2080958.0	Cas	CAS_Class1-Type-I
GCF_002786455.2	GCF_002786455.2_NZCP024185.1_1794	GCF_002786455.2_NZCP024185.1	cas5f_I-F_2	17198510	GCF_002786455.2_NZCP024185.1_CAS_Class1-Type-I_15115	2080955.0	2081938.0	Cas	CAS_Class1-Type-I
GCF_002786455.2	GCF_002786455.2_NZCP024185.1_1795	GCF_002786455.2_NZCP024185.1	cas7f_I-F_1	17198511	GCF_002786455.2_NZCP024185.1_CAS_Class1-Type-I_15115	2082000.0	2083061.0	Cas	CAS_Class1-Type-I
GCF_002786455.2	GCF_002786455.2_NZCP024185.1_1796	GCF_002786455.2_NZCP024185.1	cas6f_I_II_III_IV_V_VI_3	17198512	GCF_002786455.2_NZCP024185.1_CAS_Class1-Type-I_15115	2083063.0	2083686.0	Cas	CAS_Class1-Type-I
GCF_002786455.2	GCF_002786455.2_NZCP024185.1_1797	GCF_002786455.2_NZCP024185.1	cas1_I-F_1	17198513	GCF_002786455.2_NZCP024185.1_CAS_Class1-Type-I_15115	2083745.0	2084713.0	Cas	CAS_Class1-Type-I
GCF_002786455.2	GCF_002786455.2_NZCP024185.1_1810	GCF_002786455.2_NZCP024185.1	Abi_2	17198526	GCF_002786455.2_NZCP024185.1_Abi2_15114	2111157.0	2112128.0	Abi2	Abi2
GCF_002786455.2	GCF_002786455.2_NZCP024185.1_186	GCF_002786455.2_NZCP024185.1	Type_II_MTases	17196902	GCF_002786455.2_NZCP024185.1_RM_Type_II_15119	226112.0	227002.0	RM	RM_Type_II
GCF_002786455.2	GCF_002786455.2_NZCP024185.1_187	GCF_002786455.2_NZCP024185.1	Type_II_REases	17196903	GCF_002786455.2_NZCP024185.1_RM_Type_II_15119	227005.0	227892.0	RM	RM_Type_II
GCF_002786455.2	GCF_002786455.2_NZCP024185.1_191	GCF_002786455.2_NZCP024185.1	Type_II_MTases	17196907	GCF_002786455.2_NZCP024185.1_RM_Type_II_15119	228933.0	229742.0	RM	RM_Type_II
GCF_002786455.2	GCF_002786455.2_NZCP024185.1_2081	GCF_002786455.2_NZCP024185.1	Type_I_REases	17198797	GCF_002786455.2_NZCP024185.1_RM_Type_I_15118	2418224.0	2421508.0	RM	RM_Type_I
GCF_002786455.2	GCF_002786455.2_NZCP024185.1_2085	GCF_002786455.2_NZCP024185.1	Type_I_MTases	17198801	GCF_002786455.2_NZCP024185.1_RM_Type_I_15118	2424627.0	2426180.0	RM	RM_Type_I
GCF_002786455.2	GCF_002786455.2_NZCP024185.1_444	GCF_002786455.2_NZCP024185.1	csx1_III_5	17197160	GCF_002786455.2_NZCP024185.1_CAS_Class1-Type-III_15116	507344.0	508417.0	Cas	CAS_Class1-Type-III
GCF_002786455.2	GCF_002786455.2_NZCP024185.1_445	GCF_002786455.2_NZCP024185.1	cmr1gr7_III-B_1	17197161	GCF_002786455.2_NZCP024185.1_CAS_Class1-Type-III_15116	508427.0	509635.0	Cas	CAS_Class1-Type-III
GCF_002786455.2	GCF_002786455.2_NZCP024185.1_446	GCF_002786455.2_NZCP024185.1	cas10_III_1	17197162	GCF_002786455.2_NZCP024185.1_CAS_Class1-Type-III_15116	509632.0	511695.0	Cas	CAS_Class1-Type-III
GCF_002786455.2	GCF_002786455.2_NZCP024185.1_447	GCF_002786455.2_NZCP024185.1	cmr3gr5_III-B_III-C_5	17197163	GCF_002786455.2_NZCP024185.1_CAS_Class1-Type-III_15116	511692.0	512927.0	Cas	CAS_Class1-Type-III
GCF_002786455.2	GCF_002786455.2_NZCP024185.1_448	GCF_002786455.2_NZCP024185.1	cmr4gr7_III-B_III-C_2	17197164	GCF_002786455.2_NZCP024185.1_CAS_Class1-Type-III_15116	512958.0	513851.0	Cas	CAS_Class1-Type-III
GCF_002786455.2	GCF_002786455.2_NZCP024185.1_449	GCF_002786455.2_NZCP024185.1	cmr5gr11_III-B_18	17197165	GCF_002786455.2_NZCP024185.1_CAS_Class1-Type-III_15116	513863.0	514276.0	Cas	CAS_Class1-Type-III
GCF_002786455.2	GCF_002786455.2_NZCP024185.1_450	GCF_002786455.2_NZCP024185.1	cmr6gr7_III-B_2	17197166	GCF_002786455.2_NZCP024185.1_CAS_Class1-Type-III_15116	514276.0	515562.0	Cas	CAS_Class1-Type-III
GCF_002786455.2	GCF_002786455.2_NZCP024185.1_575	GCF_002786455.2_NZCP024185.1	Type_IV_REases	17197291	GCF_002786455.2_NZCP024185.1_RM_Type_IV_15122	676154.0	678058.0	RM	RM_Type_IV
GCF_002786455.2	GCF_002786455.2_NZCP024185.1_577	GCF_002786455.2_NZCP024185.1	Hp3	17197293	GCF_002786455.2_NZCP024185.1_Rst_3HP_15124	679564.0	680253.0	Rst_3HP	Rst_3HP
GCF_002786455.2	GCF_002786455.2_NZCP024185.1_578	GCF_002786455.2_NZCP024185.1	Hp2	17197294	GCF_002786455.2_NZCP024185.1_Rst_3HP_15124	680294.0	681337.0	Rst_3HP	Rst_3HP
GCF_002786455.2	GCF_002786455.2_NZCP024185.1_579	GCF_002786455.2_NZCP024185.1	Hp1	17197295	GCF_002786455.2_NZCP024185.1_Rst_3HP_15124	681324.0	682295.0	Rst_3HP	Rst_3HP
GCF_002786455.2	GCF_002786455.2_NZCP024185.1_580	GCF_002786455.2_NZCP024185.1	Type_IIG	17197296	GCF_002786455.2_NZCP024185.1_RM_Type_IIG_15121	682382.0	686704.0	RM	RM_Type_IIG
GCF_002786455.2	GCF_002786455.2_NZCP024185.1_581	GCF_002786455.2_NZCP024185.1	drt2	17197297	GCF_002786455.2_NZCP024185.1_DRT_2_15117	687308.0	688734.0	DRT	DRT_2
GCF_002786455.2	GCF_002786455.2_NZCP024185.1_583	GCF_002786455.2_NZCP024185.1	Type_IIG	17197299	GCF_002786455.2_NZCP024185.1_RM_Type_IIG_15121	689827.0	693129.0	RM	RM_Type_IIG
GCF_002786455.2	GCF_002786455.2_NZCP024186.1_2221	GCF_002786455.2_NZCP024186.1	Type_IIG	17198937	GCF_002786455.2_NZCP024186.1_RM_Type_IIG_41556	1274.0	4120.0	RM	RM_Type_IIG
GCF_002786455.2	GCF_002786455.2_NZCP024187.1_2344	GCF_002786455.2_NZCP024187.1	Cyclase_SMODS	17199060	GCF_002786455.2_NZCP024187.1_CBASS_II_41077	27186.0	28199.0	CBASS	CBASS_II
GCF_002786455.2	GCF_002786455.2_NZCP024187.1_2345	GCF_002786455.2_NZCP024187.1	AG_E1_ThiF	17199061	GCF_002786455.2_NZCP024187.1_CBASS_II_41077	28199.0	29911.0	CBASS	CBASS_II
GCF_002786455.2	GCF_002786455.2_NZCP024187.1_2346	GCF_002786455.2_NZCP024187.1	Jab	17199062	GCF_002786455.2_NZCP024187.1_CBASS_II_41077	29917.0	30378.0	CBASS	CBASS_II
GCF_002786455.2	GCF_002786455.2_NZCP024187.1_2347	GCF_002786455.2_NZCP024187.1	Sensing_SAVED	17199063	GCF_002786455.2_NZCP024187.1_CBASS_II_41077	30381.0	31775.0	CBASS	CBASS_II
GCF_002786455.2	GCF_002786455.2_NZCP024187.1_2361	GCF_002786455.2_NZCP024187.1	Type_I_REases	17199077	GCF_002786455.2_NZCP024187.1_RM_Type_I_41078	48037.0	51051.0	RM	RM_Type_I
GCF_002786455.2	GCF_002786455.2_NZCP024187.1_2363	GCF_002786455.2_NZCP024187.1	Abi_2	17199079	GCF_002786455.2_NZCP024187.1_Abi2_41076	52505.0	53425.0	Abi2	Abi2
GCF_002786455.2	GCF_002786455.2_NZCP024187.1_2364	GCF_002786455.2_NZCP024187.1	Type_I_MTases	17199080	GCF_002786455.2_NZCP024187.1_RM_Type_I_41078	53481.0	55875.0	RM	RM_Type_I
GCF_002786465.1	GCF_002786465.1_NZCP022290.1_1842	GCF_002786465.1_NZCP022290.1	Avs2A	17200997	GCF_002786465.1_NZCP022290.1_AVAST_II_15125	1908053.0	1912165.0	AVAST	AVAST_II
GCF_002786465.1	GCF_002786465.1_NZCP022290.1_324	GCF_002786465.1_NZCP022290.1	Abi_2	17199479	GCF_002786465.1_NZCP022290.1_Abi2_15126	363299.0	364237.0	Abi2	Abi2
GCF_002786535.1	GCF_002786535.1_NZCP022291.1_27	GCF_002786535.1_NZCP022291.1	Type_I_MTases	17201967	GCF_002786535.1_NZCP022291.1_RM_Type_I_15128	35496.0	37010.0	RM	RM_Type_I
GCF_002786535.1	GCF_002786535.1_NZCP022291.1_29	GCF_002786535.1_NZCP022291.1	Type_I_REases	17201969	GCF_002786535.1_NZCP022291.1_RM_Type_I_15128	38216.0	41344.0	RM	RM_Type_I
GCF_002786535.1	GCF_002786535.1_NZCP022291.1_310	GCF_002786535.1_NZCP022291.1	Abi_2	17202250	GCF_002786535.1_NZCP022291.1_Abi2_15127	359663.0	360601.0	Abi2	Abi2
GCF_002786655.1	GCF_002786655.1_NZCP024830.1_1190	GCF_002786655.1_NZCP024830.1	Avs4A	12890733	GCF_002786655.1_NZCP024830.1_AVAST_IV_11336	1294812.0	1299575.0	AVAST	AVAST_IV
GCF_002786655.1	GCF_002786655.1_NZCP024830.1_1851	GCF_002786655.1_NZCP024830.1	HheA	12891394	GCF_002786655.1_NZCP024830.1_Gao_Hhe_11339	1994248.0	1999983.0	Gao_Hhe	Gao_Hhe
GCF_002786655.1	GCF_002786655.1_NZCP024830.1_1856	GCF_002786655.1_NZCP024830.1	Type_I_MTases	12891399	GCF_002786655.1_NZCP024830.1_RM_Type_I_11341	2004380.0	2005232.0	RM	RM_Type_I
GCF_002786655.1	GCF_002786655.1_NZCP024830.1_1858	GCF_002786655.1_NZCP024830.1	Type_I_REases	12891401	GCF_002786655.1_NZCP024830.1_RM_Type_I_11341	2006283.0	2009399.0	RM	RM_Type_I
GCF_002786655.1	GCF_002786655.1_NZCP024830.1_4330	GCF_002786655.1_NZCP024830.1	cas2_I-E_2	12893873	GCF_002786655.1_NZCP024830.1_CAS_Class1-Type-I_11337	4629064.0	4629348.0	Cas	CAS_Class1-Type-I
GCF_002786655.1	GCF_002786655.1_NZCP024830.1_4331	GCF_002786655.1_NZCP024830.1	cas1_I-E_1	12893874	GCF_002786655.1_NZCP024830.1_CAS_Class1-Type-I_11337	4629350.0	4630267.0	Cas	CAS_Class1-Type-I
GCF_002786655.1	GCF_002786655.1_NZCP024830.1_4332	GCF_002786655.1_NZCP024830.1	cas6e_I_II_III_IV_V_VI_1	12893875	GCF_002786655.1_NZCP024830.1_CAS_Class1-Type-I_11337	4630283.0	4630882.0	Cas	CAS_Class1-Type-I
GCF_002786655.1	GCF_002786655.1_NZCP024830.1_4333	GCF_002786655.1_NZCP024830.1	cas5_I-E_3	12893876	GCF_002786655.1_NZCP024830.1_CAS_Class1-Type-I_11337	4630869.0	4631543.0	Cas	CAS_Class1-Type-I
GCF_002786655.1	GCF_002786655.1_NZCP024830.1_4334	GCF_002786655.1_NZCP024830.1	cas7_I-E_2	12893877	GCF_002786655.1_NZCP024830.1_CAS_Class1-Type-I_11337	4631546.0	4632637.0	Cas	CAS_Class1-Type-I
GCF_002786655.1	GCF_002786655.1_NZCP024830.1_4335	GCF_002786655.1_NZCP024830.1	cse2gr11_I-E_1	12893878	GCF_002786655.1_NZCP024830.1_CAS_Class1-Type-I_11337	4632650.0	4633132.0	Cas	CAS_Class1-Type-I
GCF_002786655.1	GCF_002786655.1_NZCP024830.1_4336	GCF_002786655.1_NZCP024830.1	cas8e_I-E_1	12893879	GCF_002786655.1_NZCP024830.1_CAS_Class1-Type-I_11337	4633125.0	4634609.0	Cas	CAS_Class1-Type-I
GCF_002786655.1	GCF_002786655.1_NZCP024830.1_4338	GCF_002786655.1_NZCP024830.1	cas3_I_5	12893881	GCF_002786655.1_NZCP024830.1_CAS_Class1-Type-I_11337	4635824.0	4638490.0	Cas	CAS_Class1-Type-I
GCF_002786655.1	GCF_002786655.1_NZCP024830.1_53	GCF_002786655.1_NZCP024830.1	A_Cyclase_AGS_C	12889596	GCF_002786655.1_NZCP024830.1_CBASS_I_11338	54085.0	55413.0	CBASS	CBASS_I
GCF_002786655.1	GCF_002786655.1_NZCP024830.1_54	GCF_002786655.1_NZCP024830.1	2TM_Gros	12889597	GCF_002786655.1_NZCP024830.1_CBASS_I_11338	55421.0	55996.0	CBASS	CBASS_I
GCF_002786655.1	GCF_002786655.1_NZCP024830.1_55	GCF_002786655.1_NZCP024830.1	QatD	12889598	GCF_002786655.1_NZCP024830.1_Gao_Qat_11340	56549.0	57274.0	Gao_Qat	Gao_Qat
GCF_002786655.1	GCF_002786655.1_NZCP024830.1_56	GCF_002786655.1_NZCP024830.1	QatC	12889599	GCF_002786655.1_NZCP024830.1_Gao_Qat_11340	57271.0	58590.0	Gao_Qat	Gao_Qat
GCF_002786655.1	GCF_002786655.1_NZCP024830.1_57	GCF_002786655.1_NZCP024830.1	QatB	12889600	GCF_002786655.1_NZCP024830.1_Gao_Qat_11340	58572.0	59324.0	Gao_Qat	Gao_Qat
GCF_002786655.1	GCF_002786655.1_NZCP024830.1_58	GCF_002786655.1_NZCP024830.1	QatA	12889601	GCF_002786655.1_NZCP024830.1_Gao_Qat_11340	59324.0	61108.0	Gao_Qat	Gao_Qat
GCF_002786655.1	GCF_002786655.1_NZCP024831.1_4524	GCF_002786655.1_NZCP024831.1	Cyclase_II	12894067	GCF_002786655.1_NZCP024831.1_CBASS_I_31465	8969.0	9964.0	CBASS	CBASS_I
GCF_002786655.1	GCF_002786655.1_NZCP024831.1_4525	GCF_002786655.1_NZCP024831.1	Effector_4TM_S_4TM	12894068	GCF_002786655.1_NZCP024831.1_CBASS_I_31465	9968.0	10900.0	CBASS	CBASS_I
GCF_002786655.1	GCF_002786655.1_NZCP024831.1_4738	GCF_002786655.1_NZCP024831.1	Cyclase_II	12894281	GCF_002786655.1_NZCP024831.1_CBASS_I_31466	185242.0	186237.0	CBASS	CBASS_I
GCF_002786655.1	GCF_002786655.1_NZCP024831.1_4739	GCF_002786655.1_NZCP024831.1	Effector_4TM_S_4TM	12894282	GCF_002786655.1_NZCP024831.1_CBASS_I_31466	186241.0	187173.0	CBASS	CBASS_I
GCF_002786655.1	GCF_002786655.1_NZCP024832.1_4775	GCF_002786655.1_NZCP024832.1	Sirtuin_like	12894318	GCF_002786655.1_NZCP024832.1_Rst_Sirtuin-like_32378	96704.0	1024.0	Rst_Sirtuin-like	Rst_Sirtuin-like
GCF_002786755.1	GCF_002786755.1_NZCP024838.1_1371	GCF_002786755.1_NZCP024838.1	Type_I_REases	3155920	GCF_002786755.1_NZCP024838.1_RM_Type_I_11345	1468779.0	1471208.0	RM	RM_Type_I
GCF_002786755.1	GCF_002786755.1_NZCP024838.1_1372	GCF_002786755.1_NZCP024838.1	Type_I_MTases	3155921	GCF_002786755.1_NZCP024838.1_RM_Type_I_11345	1471283.0	1472752.0	RM	RM_Type_I
GCF_002786755.1	GCF_002786755.1_NZCP024838.1_1653	GCF_002786755.1_NZCP024838.1	AbiEii	3156202	GCF_002786755.1_NZCP024838.1_AbiEii_11342	1764311.0	1764736.0	AbiEii	AbiEii
GCF_002786755.1	GCF_002786755.1_NZCP024838.1_1654	GCF_002786755.1_NZCP024838.1	AbiEi_3	3156203	GCF_002786755.1_NZCP024838.1_AbiEii_11342	1764784.0	1765542.0	AbiEii	AbiEii
GCF_002786755.1	GCF_002786755.1_NZCP024838.1_2657	GCF_002786755.1_NZCP024838.1	HTH	3157206	GCF_002786755.1_NZCP024838.1_Retron_VI_11346	2845183.0	2845491.0	Retron	Retron_VI
GCF_002786755.1	GCF_002786755.1_NZCP024838.1_2658	GCF_002786755.1_NZCP024838.1	RT_Tot	3157207	GCF_002786755.1_NZCP024838.1_Retron_VI_11346	2845469.0	2846419.0	Retron	Retron_VI
GCF_002786755.1	GCF_002786755.1_NZCP024838.1_3035	GCF_002786755.1_NZCP024838.1	cas3_I_5	3157584	GCF_002786755.1_NZCP024838.1_CAS_Class1-Type-I_11343	3227268.0	3229931.0	Cas	CAS_Class1-Type-I
GCF_002786755.1	GCF_002786755.1_NZCP024838.1_3036	GCF_002786755.1_NZCP024838.1	cas8e_I-E_1	3157585	GCF_002786755.1_NZCP024838.1_CAS_Class1-Type-I_11343	3229943.0	3231499.0	Cas	CAS_Class1-Type-I
GCF_002786755.1	GCF_002786755.1_NZCP024838.1_3037	GCF_002786755.1_NZCP024838.1	cse2gr11_I-E_2	3157586	GCF_002786755.1_NZCP024838.1_CAS_Class1-Type-I_11343	3231496.0	3232038.0	Cas	CAS_Class1-Type-I
GCF_002786755.1	GCF_002786755.1_NZCP024838.1_3038	GCF_002786755.1_NZCP024838.1	cas7_I-E_2	3157587	GCF_002786755.1_NZCP024838.1_CAS_Class1-Type-I_11343	3232057.0	3233112.0	Cas	CAS_Class1-Type-I
GCF_002786755.1	GCF_002786755.1_NZCP024838.1_3039	GCF_002786755.1_NZCP024838.1	cas5_I-E_3	3157588	GCF_002786755.1_NZCP024838.1_CAS_Class1-Type-I_11343	3233123.0	3233869.0	Cas	CAS_Class1-Type-I
GCF_002786755.1	GCF_002786755.1_NZCP024838.1_3040	GCF_002786755.1_NZCP024838.1	cas6e_I_II_III_IV_V_VI_1	3157589	GCF_002786755.1_NZCP024838.1_CAS_Class1-Type-I_11343	3233851.0	3234501.0	Cas	CAS_Class1-Type-I
GCF_002786755.1	GCF_002786755.1_NZCP024838.1_3041	GCF_002786755.1_NZCP024838.1	cas1_I-E_1	3157590	GCF_002786755.1_NZCP024838.1_CAS_Class1-Type-I_11343	3234498.0	3235418.0	Cas	CAS_Class1-Type-I
GCF_002786755.1	GCF_002786755.1_NZCP024838.1_3042	GCF_002786755.1_NZCP024838.1	cas2_I-E_2	3157591	GCF_002786755.1_NZCP024838.1_CAS_Class1-Type-I_11343	3235418.0	3235711.0	Cas	CAS_Class1-Type-I
GCF_002786755.1	GCF_002786755.1_NZCP024838.1_3465	GCF_002786755.1_NZCP024838.1	PifC	3158014	GCF_002786755.1_NZCP024838.1_Pif_11344	3672747.0	3673834.0	Pif	Pif
GCF_002786755.1	GCF_002786755.1_NZCP024838.1_3466	GCF_002786755.1_NZCP024838.1	PifA	3158015	GCF_002786755.1_NZCP024838.1_Pif_11344	3673837.0	3676077.0	Pif	Pif
GCF_002786755.1	GCF_002786755.1_NZCP024838.1_990	GCF_002786755.1_NZCP024838.1	TIR	3155539	GCF_002786755.1_NZCP024838.1_Rst_TIR_11347	1050501.0	1051820.0	Rst_TIR	Rst_TIR
GCF_002786755.1	GCF_002786755.1_NZCP024839.1_5156	GCF_002786755.1_NZCP024839.1	Type_II_MTases	3159705	GCF_002786755.1_NZCP024839.1_RM_Type_II_25416	129823.0	304.0	RM	RM_Type_II
GCF_002786755.1	GCF_002786755.1_NZCP024839.1_5157	GCF_002786755.1_NZCP024839.1	Type_II_REases	3159706	GCF_002786755.1_NZCP024839.1_RM_Type_II_25416	338.0	1552.0	RM	RM_Type_II
GCF_002786755.1	GCF_002786755.1_NZCP024839.1_5223	GCF_002786755.1_NZCP024839.1	Abi_2	3159772	GCF_002786755.1_NZCP024839.1_Abi2_25415	65210.0	66238.0	Abi2	Abi2
GCF_002786755.1	GCF_002786755.1_NZCP024840.1_5367	GCF_002786755.1_NZCP024840.1	PplA	3159916	GCF_002786755.1_NZCP024840.1_Gao_Ppl_25417	56220.0	58895.0	Gao_Ppl	Gao_Ppl
GCF_002786865.1	GCF_002786865.1_NZCP024819.1_1231	GCF_002786865.1_NZCP024819.1	Type_I_MTases	3161274	GCF_002786865.1_NZCP024819.1_RM_Type_I_11349	1364350.0	1365873.0	RM	RM_Type_I
GCF_002786865.1	GCF_002786865.1_NZCP024819.1_1234	GCF_002786865.1_NZCP024819.1	Type_I_REases	3161277	GCF_002786865.1_NZCP024819.1_RM_Type_I_11349	1367370.0	1370651.0	RM	RM_Type_I
GCF_002786865.1	GCF_002786865.1_NZCP024819.1_1236	GCF_002786865.1_NZCP024819.1	Type_IV_REases	3161279	GCF_002786865.1_NZCP024819.1_RM_Type_IV_11351	1371539.0	1372453.0	RM	RM_Type_IV
GCF_002786865.1	GCF_002786865.1_NZCP024819.1_3703	GCF_002786865.1_NZCP024819.1	Nhi	3163746	GCF_002786865.1_NZCP024819.1_Nhi_11348	4039340.0	4040812.0	Nhi	Nhi
GCF_002786865.1	GCF_002786865.1_NZCP024819.1_4846	GCF_002786865.1_NZCP024819.1	Type_II_REases	3164889	GCF_002786865.1_NZCP024819.1_RM_Type_II_11350	5299866.0	5301281.0	RM	RM_Type_II
GCF_002786865.1	GCF_002786865.1_NZCP024819.1_4848	GCF_002786865.1_NZCP024819.1	Type_II_MTases	3164891	GCF_002786865.1_NZCP024819.1_RM_Type_II_11350	5302221.0	5303372.0	RM	RM_Type_II
GCF_002787055.1	GCF_002787055.1_NZCP024808.1_1201	GCF_002787055.1_NZCP024808.1	Type_II_REases	26126891	GCF_002787055.1_NZCP024808.1_RM_Type_II_15131	1000430.0	1002799.0	RM	RM_Type_II
GCF_002787055.1	GCF_002787055.1_NZCP024808.1_1202	GCF_002787055.1_NZCP024808.1	Type_II_MTases	26126892	GCF_002787055.1_NZCP024808.1_RM_Type_II_15131	1002931.0	1003983.0	RM	RM_Type_II
GCF_002787055.1	GCF_002787055.1_NZCP024808.1_1204	GCF_002787055.1_NZCP024808.1	Type_I_REases	26126894	GCF_002787055.1_NZCP024808.1_RM_Type_I_15130	1004547.0	1007528.0	RM	RM_Type_I
GCF_002787055.1	GCF_002787055.1_NZCP024808.1_1206	GCF_002787055.1_NZCP024808.1	Type_I_MTases	26126896	GCF_002787055.1_NZCP024808.1_RM_Type_I_15130	1008765.0	1010261.0	RM	RM_Type_I
GCF_002787055.1	GCF_002787055.1_NZCP024808.1_1215	GCF_002787055.1_NZCP024808.1	Type_IV_REases	26126905	GCF_002787055.1_NZCP024808.1_RM_Type_IV_15134	1018364.0	1019641.0	RM	RM_Type_IV
GCF_002787055.1	GCF_002787055.1_NZCP024808.1_1216	GCF_002787055.1_NZCP024808.1	Type_IV_REases	26126906	GCF_002787055.1_NZCP024808.1_RM_Type_IV_15134	1019641.0	1021614.0	RM	RM_Type_IV
GCF_002787055.1	GCF_002787055.1_NZCP024808.1_1219	GCF_002787055.1_NZCP024808.1	Type_IIG	26126909	GCF_002787055.1_NZCP024808.1_RM_Type_IIG_15133	1023022.0	1026156.0	RM	RM_Type_IIG
GCF_002787055.1	GCF_002787055.1_NZCP024808.1_1223	GCF_002787055.1_NZCP024808.1	Type_II_MTases	26126913	GCF_002787055.1_NZCP024808.1_RM_Type_II_15132	1030367.0	1031257.0	RM	RM_Type_II
GCF_002787055.1	GCF_002787055.1_NZCP024808.1_1224	GCF_002787055.1_NZCP024808.1	Type_II_REases	26126914	GCF_002787055.1_NZCP024808.1_RM_Type_II_15132	1031245.0	1031991.0	RM	RM_Type_II
GCF_002787055.1	GCF_002787055.1_NZCP024808.1_1881	GCF_002787055.1_NZCP024808.1	AbiEii	26127571	GCF_002787055.1_NZCP024808.1_AbiEii_15129	1618531.0	1619322.0	AbiEii	AbiEii
GCF_002787055.1	GCF_002787055.1_NZCP024808.1_1882	GCF_002787055.1_NZCP024808.1	AbiEi_1	26127572	GCF_002787055.1_NZCP024808.1_AbiEii_15129	1619323.0	1620141.0	AbiEii	AbiEii
GCF_002787125.1	GCF_002787125.1_NZCP024843.1_1151	GCF_002787125.1_NZCP024843.1	Cyclase_SMODS	22528264	GCF_002787125.1_NZCP024843.1_CBASS_I_15136	1276457.0	1277335.0	CBASS	CBASS_I
GCF_002787125.1	GCF_002787125.1_NZCP024843.1_1152	GCF_002787125.1_NZCP024843.1	2TM_Gros	22528265	GCF_002787125.1_NZCP024843.1_CBASS_I_15136	1277313.0	1277885.0	CBASS	CBASS_I
GCF_002787125.1	GCF_002787125.1_NZCP024843.1_1264	GCF_002787125.1_NZCP024843.1	cas9_II-A_II-B_II-C_3	22528377	GCF_002787125.1_NZCP024843.1_CAS_Class2-Type-II_15135	1403613.0	1407719.0	Cas	CAS_Class2-Type-II
GCF_002787125.1	GCF_002787125.1_NZCP024843.1_1265	GCF_002787125.1_NZCP024843.1	cas1_I_II_III_IV_V_VI_5	22528378	GCF_002787125.1_NZCP024843.1_CAS_Class2-Type-II_15135	1407719.0	1408585.0	Cas	CAS_Class2-Type-II
GCF_002787125.1	GCF_002787125.1_NZCP024843.1_1266	GCF_002787125.1_NZCP024843.1	cas2_I_II_III_IV_V_VI_6	22528379	GCF_002787125.1_NZCP024843.1_CAS_Class2-Type-II_15135	1408582.0	1408926.0	Cas	CAS_Class2-Type-II
GCF_002787125.1	GCF_002787125.1_NZCP024843.1_1267	GCF_002787125.1_NZCP024843.1	csn2_II-A_4	22528380	GCF_002787125.1_NZCP024843.1_CAS_Class2-Type-II_15135	1408916.0	1409578.0	Cas	CAS_Class2-Type-II
GCF_002787125.1	GCF_002787125.1_NZCP024843.1_1428	GCF_002787125.1_NZCP024843.1	Stk2	22528541	GCF_002787125.1_NZCP024843.1_Stk2_15138	1575580.0	1577085.0	Stk2	Stk2
GCF_002787125.1	GCF_002787125.1_NZCP024843.1_989	GCF_002787125.1_NZCP024843.1	Type_II_MTases	22528102	GCF_002787125.1_NZCP024843.1_RM_Type_II_15137	1103178.0	1104029.0	RM	RM_Type_II
GCF_002787125.1	GCF_002787125.1_NZCP024843.1_995	GCF_002787125.1_NZCP024843.1	Type_II_MTases	22528108	GCF_002787125.1_NZCP024843.1_RM_Type_II_15137	1109298.0	1110518.0	RM	RM_Type_II
GCF_002787125.1	GCF_002787125.1_NZCP024843.1_998	GCF_002787125.1_NZCP024843.1	Type_II_REases	22528111	GCF_002787125.1_NZCP024843.1_RM_Type_II_15137	1112061.0	1113410.0	RM	RM_Type_II
GCF_002787215.1	GCF_002787215.1_NZCP024851.1_1525	GCF_002787215.1_NZCP024851.1	Type_I_MTases	3166487	GCF_002787215.1_NZCP024851.1_RM_Type_I_28969	1656169.0	1657758.0	RM	RM_Type_I
GCF_002787215.1	GCF_002787215.1_NZCP024851.1_1526	GCF_002787215.1_NZCP024851.1	Type_I_REases	3166488	GCF_002787215.1_NZCP024851.1_RM_Type_I_28969	1657960.0	1661472.0	RM	RM_Type_I
GCF_002787215.1	GCF_002787215.1_NZCP024851.1_1527	GCF_002787215.1_NZCP024851.1	Type_IV_REases	3166489	GCF_002787215.1_NZCP024851.1_RM_Type_IV_28971	1661660.0	1662574.0	RM	RM_Type_IV
GCF_002787215.1	GCF_002787215.1_NZCP024851.1_1857	GCF_002787215.1_NZCP024851.1	AbiEi_3	3166819	GCF_002787215.1_NZCP024851.1_AbiEii_28966	2025202.0	2025984.0	AbiEii	AbiEii
GCF_002787215.1	GCF_002787215.1_NZCP024851.1_1858	GCF_002787215.1_NZCP024851.1	AbiEii	3166820	GCF_002787215.1_NZCP024851.1_AbiEii_28966	2025971.0	2026891.0	AbiEii	AbiEii
GCF_002787215.1	GCF_002787215.1_NZCP024851.1_2475	GCF_002787215.1_NZCP024851.1	HTH	3167437	GCF_002787215.1_NZCP024851.1_Retron_VI_28972	2728835.0	2729155.0	Retron	Retron_VI
GCF_002787215.1	GCF_002787215.1_NZCP024851.1_2476	GCF_002787215.1_NZCP024851.1	RT_Tot	3167438	GCF_002787215.1_NZCP024851.1_Retron_VI_28972	2729121.0	2730071.0	Retron	Retron_VI
GCF_002787215.1	GCF_002787215.1_NZCP024851.1_2499	GCF_002787215.1_NZCP024851.1	SduA	3167461	GCF_002787215.1_NZCP024851.1_Shedu_28974	2747760.0	2748986.0	Shedu	Shedu
GCF_002787215.1	GCF_002787215.1_NZCP024851.1_3209	GCF_002787215.1_NZCP024851.1	Sirtuin_like	3168171	GCF_002787215.1_NZCP024851.1_Rst_Sirtuin-like_28973	3471740.0	3473092.0	Rst_Sirtuin-like	Rst_Sirtuin-like
GCF_002787215.1	GCF_002787215.1_NZCP024851.1_3305	GCF_002787215.1_NZCP024851.1	KwaB	3168267	GCF_002787215.1_NZCP024851.1_Kiwa_28968	3555631.0	3556659.0	Kiwa	Kiwa
GCF_002787215.1	GCF_002787215.1_NZCP024851.1_3306	GCF_002787215.1_NZCP024851.1	KwaA	3168268	GCF_002787215.1_NZCP024851.1_Kiwa_28968	3556656.0	3557270.0	Kiwa	Kiwa
GCF_002787215.1	GCF_002787215.1_NZCP024851.1_3885	GCF_002787215.1_NZCP024851.1	Type_II_REases	3168847	GCF_002787215.1_NZCP024851.1_RM_Type_II_28970	4145169.0	4146593.0	RM	RM_Type_II
GCF_002787215.1	GCF_002787215.1_NZCP024851.1_3887	GCF_002787215.1_NZCP024851.1	Type_II_MTases	3168849	GCF_002787215.1_NZCP024851.1_RM_Type_II_28970	4147533.0	4148684.0	RM	RM_Type_II
GCF_002787215.1	GCF_002787215.1_NZCP024851.1_4534	GCF_002787215.1_NZCP024851.1	cas2_I-E_2	3169496	GCF_002787215.1_NZCP024851.1_CAS_Class1-Type-I_28967	4864437.0	4864730.0	Cas	CAS_Class1-Type-I
GCF_002787215.1	GCF_002787215.1_NZCP024851.1_4535	GCF_002787215.1_NZCP024851.1	cas1_I-E_1	3169497	GCF_002787215.1_NZCP024851.1_CAS_Class1-Type-I_28967	4864727.0	4865650.0	Cas	CAS_Class1-Type-I
GCF_002787215.1	GCF_002787215.1_NZCP024851.1_4536	GCF_002787215.1_NZCP024851.1	cas6e_I_II_III_IV_V_VI_1	3169498	GCF_002787215.1_NZCP024851.1_CAS_Class1-Type-I_28967	4865647.0	4866297.0	Cas	CAS_Class1-Type-I
GCF_002787215.1	GCF_002787215.1_NZCP024851.1_4537	GCF_002787215.1_NZCP024851.1	cas5_I-E_3	3169499	GCF_002787215.1_NZCP024851.1_CAS_Class1-Type-I_28967	4866279.0	4867025.0	Cas	CAS_Class1-Type-I
GCF_002787215.1	GCF_002787215.1_NZCP024851.1_4538	GCF_002787215.1_NZCP024851.1	cas7_I-E_2	3169500	GCF_002787215.1_NZCP024851.1_CAS_Class1-Type-I_28967	4867036.0	4868091.0	Cas	CAS_Class1-Type-I
GCF_002787215.1	GCF_002787215.1_NZCP024851.1_4539	GCF_002787215.1_NZCP024851.1	cse2gr11_I-E_2	3169501	GCF_002787215.1_NZCP024851.1_CAS_Class1-Type-I_28967	4868106.0	4868642.0	Cas	CAS_Class1-Type-I
GCF_002787215.1	GCF_002787215.1_NZCP024851.1_4540	GCF_002787215.1_NZCP024851.1	cas8e_I-E_1	3169502	GCF_002787215.1_NZCP024851.1_CAS_Class1-Type-I_28967	4868639.0	4870201.0	Cas	CAS_Class1-Type-I
GCF_002787215.1	GCF_002787215.1_NZCP024851.1_4541	GCF_002787215.1_NZCP024851.1	cas3_I_5	3169503	GCF_002787215.1_NZCP024851.1_CAS_Class1-Type-I_28967	4870299.0	4872998.0	Cas	CAS_Class1-Type-I
GCF_002787215.1	GCF_002787215.1_NZCP024852.1_4827	GCF_002787215.1_NZCP024852.1	Avs4A	3169789	GCF_002787215.1_NZCP024852.1_AVAST_IV_25418	107314.0	112077.0	AVAST	AVAST_IV
GCF_002787315.1	GCF_002787315.1_NZCP024859.1_1806	GCF_002787315.1_NZCP024859.1	RT_Tot	12896291	GCF_002787315.1_NZCP024859.1_Retron_II_2053	1940347.0	1941279.0	Retron	Retron_II
GCF_002787315.1	GCF_002787315.1_NZCP024859.1_1807	GCF_002787315.1_NZCP024859.1	NDT	12896292	GCF_002787315.1_NZCP024859.1_Retron_II_2053	1941281.0	1942249.0	Retron	Retron_II
GCF_002787315.1	GCF_002787315.1_NZCP024859.1_2031	GCF_002787315.1_NZCP024859.1	Avs4A	12896516	GCF_002787315.1_NZCP024859.1_AVAST_IV_2047	2176054.0	2180817.0	AVAST	AVAST_IV
GCF_002787315.1	GCF_002787315.1_NZCP024859.1_2075	GCF_002787315.1_NZCP024859.1	Type_II_MTases	12896560	GCF_002787315.1_NZCP024859.1_RM_Type_II_2051	2226049.0	2227101.0	RM	RM_Type_II
GCF_002787315.1	GCF_002787315.1_NZCP024859.1_2077	GCF_002787315.1_NZCP024859.1	Type_II_REases	12896562	GCF_002787315.1_NZCP024859.1_RM_Type_II_2051	2227694.0	2228854.0	RM	RM_Type_II
GCF_002787315.1	GCF_002787315.1_NZCP024859.1_2078	GCF_002787315.1_NZCP024859.1	Type_II_REases	12896563	GCF_002787315.1_NZCP024859.1_RM_Type_II_2051	2228857.0	2229546.0	RM	RM_Type_II
GCF_002787315.1	GCF_002787315.1_NZCP024859.1_2079	GCF_002787315.1_NZCP024859.1	Type_II_MTases	12896564	GCF_002787315.1_NZCP024859.1_RM_Type_II_2051	2229515.0	2230555.0	RM	RM_Type_II
GCF_002787315.1	GCF_002787315.1_NZCP024859.1_3215	GCF_002787315.1_NZCP024859.1	QatA	12897700	GCF_002787315.1_NZCP024859.1_Gao_Qat_2050	3457163.0	3458947.0	Gao_Qat	Gao_Qat
GCF_002787315.1	GCF_002787315.1_NZCP024859.1_3216	GCF_002787315.1_NZCP024859.1	QatB	12897701	GCF_002787315.1_NZCP024859.1_Gao_Qat_2050	3458947.0	3459699.0	Gao_Qat	Gao_Qat
GCF_002787315.1	GCF_002787315.1_NZCP024859.1_3217	GCF_002787315.1_NZCP024859.1	QatC	12897702	GCF_002787315.1_NZCP024859.1_Gao_Qat_2050	3459681.0	3461000.0	Gao_Qat	Gao_Qat
GCF_002787315.1	GCF_002787315.1_NZCP024859.1_3218	GCF_002787315.1_NZCP024859.1	QatD	12897703	GCF_002787315.1_NZCP024859.1_Gao_Qat_2050	3460997.0	3461722.0	Gao_Qat	Gao_Qat
GCF_002787315.1	GCF_002787315.1_NZCP024859.1_3219	GCF_002787315.1_NZCP024859.1	2TM_Gros	12897704	GCF_002787315.1_NZCP024859.1_CBASS_I_2049	3462275.0	3462850.0	CBASS	CBASS_I
GCF_002787315.1	GCF_002787315.1_NZCP024859.1_3220	GCF_002787315.1_NZCP024859.1	A_Cyclase_AGS_C	12897705	GCF_002787315.1_NZCP024859.1_CBASS_I_2049	3462858.0	3464186.0	CBASS	CBASS_I
GCF_002787315.1	GCF_002787315.1_NZCP024859.1_3458	GCF_002787315.1_NZCP024859.1	cas3_I_5	12897943	GCF_002787315.1_NZCP024859.1_CAS_Class1-Type-I_2048	3722440.0	3725106.0	Cas	CAS_Class1-Type-I
GCF_002787315.1	GCF_002787315.1_NZCP024859.1_3459	GCF_002787315.1_NZCP024859.1	cas8e_I-E_1	12897944	GCF_002787315.1_NZCP024859.1_CAS_Class1-Type-I_2048	3725545.0	3727029.0	Cas	CAS_Class1-Type-I
GCF_002787315.1	GCF_002787315.1_NZCP024859.1_3460	GCF_002787315.1_NZCP024859.1	cse2gr11_I-E_1	12897945	GCF_002787315.1_NZCP024859.1_CAS_Class1-Type-I_2048	3727022.0	3727504.0	Cas	CAS_Class1-Type-I
GCF_002787315.1	GCF_002787315.1_NZCP024859.1_3461	GCF_002787315.1_NZCP024859.1	cas7_I-E_2	12897946	GCF_002787315.1_NZCP024859.1_CAS_Class1-Type-I_2048	3727517.0	3728608.0	Cas	CAS_Class1-Type-I
GCF_002787315.1	GCF_002787315.1_NZCP024859.1_3462	GCF_002787315.1_NZCP024859.1	cas5_I-E_3	12897947	GCF_002787315.1_NZCP024859.1_CAS_Class1-Type-I_2048	3728611.0	3729285.0	Cas	CAS_Class1-Type-I
GCF_002787315.1	GCF_002787315.1_NZCP024859.1_3463	GCF_002787315.1_NZCP024859.1	cas6e_I_II_III_IV_V_VI_1	12897948	GCF_002787315.1_NZCP024859.1_CAS_Class1-Type-I_2048	3729272.0	3729871.0	Cas	CAS_Class1-Type-I
GCF_002787315.1	GCF_002787315.1_NZCP024859.1_3464	GCF_002787315.1_NZCP024859.1	cas1_I-E_1	12897949	GCF_002787315.1_NZCP024859.1_CAS_Class1-Type-I_2048	3729887.0	3730804.0	Cas	CAS_Class1-Type-I
GCF_002787315.1	GCF_002787315.1_NZCP024859.1_3465	GCF_002787315.1_NZCP024859.1	cas2_I-E_2	12897950	GCF_002787315.1_NZCP024859.1_CAS_Class1-Type-I_2048	3730806.0	3731090.0	Cas	CAS_Class1-Type-I
GCF_002787315.1	GCF_002787315.1_NZCP024859.1_4169	GCF_002787315.1_NZCP024859.1	RT_Tot	12898654	GCF_002787315.1_NZCP024859.1_Retron_I_2052	4507415.0	4508515.0	Retron	Retron_I
GCF_002787315.1	GCF_002787315.1_NZCP024859.1_4170	GCF_002787315.1_NZCP024859.1	ATPase_TOPRIM_COG3593	12898655	GCF_002787315.1_NZCP024859.1_Retron_I_2052	4508630.0	4510876.0	Retron	Retron_I
GCF_002787395.1	GCF_002787395.1_NZCP024812.1_137	GCF_002787395.1_NZCP024812.1	Type_IV_REases	12899348	GCF_002787395.1_NZCP024812.1_RM_Type_IV_11354	140766.0	142718.0	RM	RM_Type_IV
GCF_002787395.1	GCF_002787395.1_NZCP024812.1_138	GCF_002787395.1_NZCP024812.1	Type_IV_REases	12899349	GCF_002787395.1_NZCP024812.1_RM_Type_IV_11354	142715.0	143848.0	RM	RM_Type_IV
GCF_002787395.1	GCF_002787395.1_NZCP024812.1_173	GCF_002787395.1_NZCP024812.1	brxA_DUF1819	12899384	GCF_002787395.1_NZCP024812.1_BREX_11352	172642.0	173241.0	BREX	BREX
GCF_002787395.1	GCF_002787395.1_NZCP024812.1_174	GCF_002787395.1_NZCP024812.1	brxB_DUF1788	12899385	GCF_002787395.1_NZCP024812.1_BREX_11352	173238.0	173852.0	BREX	BREX
GCF_002787395.1	GCF_002787395.1_NZCP024812.1_175	GCF_002787395.1_NZCP024812.1	brxC	12899386	GCF_002787395.1_NZCP024812.1_BREX_11352	173975.0	177676.0	BREX	BREX
GCF_002787395.1	GCF_002787395.1_NZCP024812.1_177	GCF_002787395.1_NZCP024812.1	pglX1	12899388	GCF_002787395.1_NZCP024812.1_BREX_11352	179619.0	181553.0	BREX	BREX
GCF_002787395.1	GCF_002787395.1_NZCP024812.1_180	GCF_002787395.1_NZCP024812.1	pglX1	12899391	GCF_002787395.1_NZCP024812.1_BREX_11352	185058.0	186833.0	BREX	BREX
GCF_002787395.1	GCF_002787395.1_NZCP024812.1_181	GCF_002787395.1_NZCP024812.1	pglZA	12899392	GCF_002787395.1_NZCP024812.1_BREX_11352	187042.0	189645.0	BREX	BREX
GCF_002787395.1	GCF_002787395.1_NZCP024812.1_182	GCF_002787395.1_NZCP024812.1	brxL	12899393	GCF_002787395.1_NZCP024812.1_BREX_11352	189903.0	191963.0	BREX	BREX
GCF_002787395.1	GCF_002787395.1_NZCP024812.1_3080	GCF_002787395.1_NZCP024812.1	HamA_1	12902291	GCF_002787395.1_NZCP024812.1_Hachiman_11353	3284180.0	3284959.0	Hachiman	Hachiman
GCF_002787395.1	GCF_002787395.1_NZCP024812.1_3081	GCF_002787395.1_NZCP024812.1	HamB	12902292	GCF_002787395.1_NZCP024812.1_Hachiman_11353	3284943.0	3288476.0	Hachiman	Hachiman
GCF_002787395.1	GCF_002787395.1_NZCP024813.1_4702	GCF_002787395.1_NZCP024813.1	Type_II_MTases	12903913	GCF_002787395.1_NZCP024813.1_RM_Type_II_31705	149491.0	150894.0	RM	RM_Type_II
GCF_002787395.1	GCF_002787395.1_NZCP024813.1_4703	GCF_002787395.1_NZCP024813.1	Type_II_REases	12903914	GCF_002787395.1_NZCP024813.1_RM_Type_II_31705	150928.0	152142.0	RM	RM_Type_II
GCF_002787545.1	GCF_002787545.1_NZCP024815.1_1409	GCF_002787545.1_NZCP024815.1	QatA	12905547	GCF_002787545.1_NZCP024815.1_Gao_Qat_11359	1525936.0	1527720.0	Gao_Qat	Gao_Qat
GCF_002787545.1	GCF_002787545.1_NZCP024815.1_1410	GCF_002787545.1_NZCP024815.1	QatB	12905548	GCF_002787545.1_NZCP024815.1_Gao_Qat_11359	1527720.0	1528472.0	Gao_Qat	Gao_Qat
GCF_002787545.1	GCF_002787545.1_NZCP024815.1_1411	GCF_002787545.1_NZCP024815.1	QatC	12905549	GCF_002787545.1_NZCP024815.1_Gao_Qat_11359	1528454.0	1529773.0	Gao_Qat	Gao_Qat
GCF_002787545.1	GCF_002787545.1_NZCP024815.1_1412	GCF_002787545.1_NZCP024815.1	QatD	12905550	GCF_002787545.1_NZCP024815.1_Gao_Qat_11359	1529770.0	1530495.0	Gao_Qat	Gao_Qat
GCF_002787545.1	GCF_002787545.1_NZCP024815.1_1413	GCF_002787545.1_NZCP024815.1	2TM_Gros	12905551	GCF_002787545.1_NZCP024815.1_CBASS_I_11357	1531048.0	1531623.0	CBASS	CBASS_I
GCF_002787545.1	GCF_002787545.1_NZCP024815.1_1414	GCF_002787545.1_NZCP024815.1	A_Cyclase_AGS_C	12905552	GCF_002787545.1_NZCP024815.1_CBASS_I_11357	1531631.0	1532959.0	CBASS	CBASS_I
GCF_002787545.1	GCF_002787545.1_NZCP024815.1_1645	GCF_002787545.1_NZCP024815.1	cas3_I_5	12905783	GCF_002787545.1_NZCP024815.1_CAS_Class1-Type-I_11356	1786546.0	1789212.0	Cas	CAS_Class1-Type-I
GCF_002787545.1	GCF_002787545.1_NZCP024815.1_1647	GCF_002787545.1_NZCP024815.1	cas8e_I-E_1	12905785	GCF_002787545.1_NZCP024815.1_CAS_Class1-Type-I_11356	1790427.0	1791911.0	Cas	CAS_Class1-Type-I
GCF_002787545.1	GCF_002787545.1_NZCP024815.1_1648	GCF_002787545.1_NZCP024815.1	cse2gr11_I-E_1	12905786	GCF_002787545.1_NZCP024815.1_CAS_Class1-Type-I_11356	1791904.0	1792386.0	Cas	CAS_Class1-Type-I
GCF_002787545.1	GCF_002787545.1_NZCP024815.1_1649	GCF_002787545.1_NZCP024815.1	cas7_I-E_2	12905787	GCF_002787545.1_NZCP024815.1_CAS_Class1-Type-I_11356	1792399.0	1793490.0	Cas	CAS_Class1-Type-I
GCF_002787545.1	GCF_002787545.1_NZCP024815.1_1650	GCF_002787545.1_NZCP024815.1	cas5_I-E_3	12905788	GCF_002787545.1_NZCP024815.1_CAS_Class1-Type-I_11356	1793493.0	1794167.0	Cas	CAS_Class1-Type-I
GCF_002787545.1	GCF_002787545.1_NZCP024815.1_1651	GCF_002787545.1_NZCP024815.1	cas6e_I_II_III_IV_V_VI_1	12905789	GCF_002787545.1_NZCP024815.1_CAS_Class1-Type-I_11356	1794154.0	1794753.0	Cas	CAS_Class1-Type-I
GCF_002787545.1	GCF_002787545.1_NZCP024815.1_1652	GCF_002787545.1_NZCP024815.1	cas1_I-E_1	12905790	GCF_002787545.1_NZCP024815.1_CAS_Class1-Type-I_11356	1794769.0	1795686.0	Cas	CAS_Class1-Type-I
GCF_002787545.1	GCF_002787545.1_NZCP024815.1_1653	GCF_002787545.1_NZCP024815.1	cas2_I-E_2	12905791	GCF_002787545.1_NZCP024815.1_CAS_Class1-Type-I_11356	1795688.0	1795972.0	Cas	CAS_Class1-Type-I
GCF_002787545.1	GCF_002787545.1_NZCP024815.1_276	GCF_002787545.1_NZCP024815.1	Avs4A	12904414	GCF_002787545.1_NZCP024815.1_AVAST_IV_11355	286176.0	290939.0	AVAST	AVAST_IV
GCF_002787545.1	GCF_002787545.1_NZCP024815.1_4187	GCF_002787545.1_NZCP024815.1	Type_I_REases	12908325	GCF_002787545.1_NZCP024815.1_RM_Type_I_11360	4470071.0	4473187.0	RM	RM_Type_I
GCF_002787545.1	GCF_002787545.1_NZCP024815.1_4189	GCF_002787545.1_NZCP024815.1	Type_I_MTases	12908327	GCF_002787545.1_NZCP024815.1_RM_Type_I_11360	4474238.0	4475090.0	RM	RM_Type_I
GCF_002787545.1	GCF_002787545.1_NZCP024815.1_4194	GCF_002787545.1_NZCP024815.1	HheA	12908332	GCF_002787545.1_NZCP024815.1_Gao_Hhe_11358	4479487.0	4485222.0	Gao_Hhe	Gao_Hhe
GCF_002787545.1	GCF_002787545.1_NZCP024816.1_4722	GCF_002787545.1_NZCP024816.1	Effector_4TM_S_4TM	12908860	GCF_002787545.1_NZCP024816.1_CBASS_I_31467	77544.0	78476.0	CBASS	CBASS_I
GCF_002787545.1	GCF_002787545.1_NZCP024816.1_4723	GCF_002787545.1_NZCP024816.1	Cyclase_II	12908861	GCF_002787545.1_NZCP024816.1_CBASS_I_31467	78480.0	79475.0	CBASS	CBASS_I
GCF_002787545.1	GCF_002787545.1_NZCP024817.1_4880	GCF_002787545.1_NZCP024817.1	Sirtuin_like	12909018	GCF_002787545.1_NZCP024817.1_Rst_Sirtuin-like_32379	28653.0	29960.0	Rst_Sirtuin-like	Rst_Sirtuin-like
GCF_002787645.1	GCF_002787645.1_NZCP024826.1_1267	GCF_002787645.1_NZCP024826.1	BtsA	12910407	GCF_002787645.1_NZCP024826.1_BtsA_28975	1383809.0	1384738.0	BtsA	BtsA
GCF_002787645.1	GCF_002787645.1_NZCP024826.1_1889	GCF_002787645.1_NZCP024826.1	ThsA_new_grand	12911029	GCF_002787645.1_NZCP024826.1_Thoeris2_28979	2053987.0	2055423.0	Thoeris	Thoeris2
GCF_002787645.1	GCF_002787645.1_NZCP024826.1_1890	GCF_002787645.1_NZCP024826.1	ThsB_Global	12911030	GCF_002787645.1_NZCP024826.1_Thoeris2_28979	2055440.0	2056051.0	Thoeris	Thoeris2
GCF_002787645.1	GCF_002787645.1_NZCP024826.1_3110	GCF_002787645.1_NZCP024826.1	PtuA	12912250	GCF_002787645.1_NZCP024826.1_Septu_28978	3347966.0	3349156.0	Septu	Septu
GCF_002787645.1	GCF_002787645.1_NZCP024826.1_3111	GCF_002787645.1_NZCP024826.1	PtuB	12912251	GCF_002787645.1_NZCP024826.1_Septu_28978	3349146.0	3349769.0	Septu	Septu
GCF_002787645.1	GCF_002787645.1_NZCP024826.1_632	GCF_002787645.1_NZCP024826.1	Type_I_MTases	12909772	GCF_002787645.1_NZCP024826.1_RM_Type_I_28976	710897.0	712396.0	RM	RM_Type_I
GCF_002787645.1	GCF_002787645.1_NZCP024826.1_633	GCF_002787645.1_NZCP024826.1	Type_I_MTases	12909773	GCF_002787645.1_NZCP024826.1_RM_Type_I_28976	712402.0	713892.0	RM	RM_Type_I
GCF_002787645.1	GCF_002787645.1_NZCP024826.1_635	GCF_002787645.1_NZCP024826.1	Type_I_REases	12909775	GCF_002787645.1_NZCP024826.1_RM_Type_I_28976	715061.0	718123.0	RM	RM_Type_I
GCF_002787645.1	GCF_002787645.1_NZCP024826.1_636	GCF_002787645.1_NZCP024826.1	Type_I_MTases	12909776	GCF_002787645.1_NZCP024826.1_RM_Type_I_28976	718204.0	720111.0	RM	RM_Type_I
GCF_002787645.1	GCF_002787645.1_NZCP024826.1_675	GCF_002787645.1_NZCP024826.1	Type_IV_REases	12909815	GCF_002787645.1_NZCP024826.1_RM_Type_IV_28977	759503.0	760669.0	RM	RM_Type_IV
GCF_002787645.1	GCF_002787645.1_NZCP024827.1_4567	GCF_002787645.1_NZCP024827.1	PifC	12913707	GCF_002787645.1_NZCP024827.1_Pif_32251	24659.0	25747.0	Pif	Pif
GCF_002787645.1	GCF_002787645.1_NZCP024827.1_4568	GCF_002787645.1_NZCP024827.1	PifA	12913708	GCF_002787645.1_NZCP024827.1_Pif_32251	25749.0	27287.0	Pif	Pif
GCF_002787645.1	GCF_002787645.1_NZCP024827.1_4571	GCF_002787645.1_NZCP024827.1	PifA	12913711	GCF_002787645.1_NZCP024827.1_Pif_32251	29241.0	29933.0	Pif	Pif
GCF_002787755.1	GCF_002787755.1_NZCP024834.1_1000	GCF_002787755.1_NZCP024834.1	PifC	3171007	GCF_002787755.1_NZCP024834.1_Pif_11363	1014622.0	1015709.0	Pif	Pif
GCF_002787755.1	GCF_002787755.1_NZCP024834.1_1001	GCF_002787755.1_NZCP024834.1	PifA	3171008	GCF_002787755.1_NZCP024834.1_Pif_11363	1015712.0	1017952.0	Pif	Pif
GCF_002787755.1	GCF_002787755.1_NZCP024834.1_192	GCF_002787755.1_NZCP024834.1	HTH	3170199	GCF_002787755.1_NZCP024834.1_Retron_VI_11365	187057.0	187365.0	Retron	Retron_VI
GCF_002787755.1	GCF_002787755.1_NZCP024834.1_193	GCF_002787755.1_NZCP024834.1	RT_Tot	3170200	GCF_002787755.1_NZCP024834.1_Retron_VI_11365	187343.0	188293.0	Retron	Retron_VI
GCF_002787755.1	GCF_002787755.1_NZCP024834.1_3689	GCF_002787755.1_NZCP024834.1	TIR	3173696	GCF_002787755.1_NZCP024834.1_Rst_TIR_11366	3822330.0	3823649.0	Rst_TIR	Rst_TIR
GCF_002787755.1	GCF_002787755.1_NZCP024834.1_4070	GCF_002787755.1_NZCP024834.1	Type_I_REases	3174077	GCF_002787755.1_NZCP024834.1_RM_Type_I_11364	4240608.0	4243037.0	RM	RM_Type_I
GCF_002787755.1	GCF_002787755.1_NZCP024834.1_4071	GCF_002787755.1_NZCP024834.1	Type_I_MTases	3174078	GCF_002787755.1_NZCP024834.1_RM_Type_I_11364	4243112.0	4244581.0	RM	RM_Type_I
GCF_002787755.1	GCF_002787755.1_NZCP024834.1_4352	GCF_002787755.1_NZCP024834.1	AbiEii	3174359	GCF_002787755.1_NZCP024834.1_AbiEii_11361	4536140.0	4536565.0	AbiEii	AbiEii
GCF_002787755.1	GCF_002787755.1_NZCP024834.1_4353	GCF_002787755.1_NZCP024834.1	AbiEi_3	3174360	GCF_002787755.1_NZCP024834.1_AbiEii_11361	4536613.0	4537371.0	AbiEii	AbiEii
GCF_002787755.1	GCF_002787755.1_NZCP024834.1_570	GCF_002787755.1_NZCP024834.1	cas3_I_5	3170577	GCF_002787755.1_NZCP024834.1_CAS_Class1-Type-I_11362	569141.0	571804.0	Cas	CAS_Class1-Type-I
GCF_002787755.1	GCF_002787755.1_NZCP024834.1_571	GCF_002787755.1_NZCP024834.1	cas8e_I-E_1	3170578	GCF_002787755.1_NZCP024834.1_CAS_Class1-Type-I_11362	571816.0	573372.0	Cas	CAS_Class1-Type-I
GCF_002787755.1	GCF_002787755.1_NZCP024834.1_572	GCF_002787755.1_NZCP024834.1	cse2gr11_I-E_2	3170579	GCF_002787755.1_NZCP024834.1_CAS_Class1-Type-I_11362	573369.0	573911.0	Cas	CAS_Class1-Type-I
GCF_002787755.1	GCF_002787755.1_NZCP024834.1_573	GCF_002787755.1_NZCP024834.1	cas7_I-E_2	3170580	GCF_002787755.1_NZCP024834.1_CAS_Class1-Type-I_11362	573930.0	574985.0	Cas	CAS_Class1-Type-I
GCF_002787755.1	GCF_002787755.1_NZCP024834.1_574	GCF_002787755.1_NZCP024834.1	cas5_I-E_3	3170581	GCF_002787755.1_NZCP024834.1_CAS_Class1-Type-I_11362	574996.0	575742.0	Cas	CAS_Class1-Type-I
GCF_002787755.1	GCF_002787755.1_NZCP024834.1_575	GCF_002787755.1_NZCP024834.1	cas6e_I_II_III_IV_V_VI_1	3170582	GCF_002787755.1_NZCP024834.1_CAS_Class1-Type-I_11362	575724.0	576374.0	Cas	CAS_Class1-Type-I
GCF_002787755.1	GCF_002787755.1_NZCP024834.1_576	GCF_002787755.1_NZCP024834.1	cas1_I-E_1	3170583	GCF_002787755.1_NZCP024834.1_CAS_Class1-Type-I_11362	576371.0	577291.0	Cas	CAS_Class1-Type-I
GCF_002787755.1	GCF_002787755.1_NZCP024834.1_577	GCF_002787755.1_NZCP024834.1	cas2_I-E_2	3170584	GCF_002787755.1_NZCP024834.1_CAS_Class1-Type-I_11362	577291.0	577584.0	Cas	CAS_Class1-Type-I
GCF_002787755.1	GCF_002787755.1_NZCP024835.1_5182	GCF_002787755.1_NZCP024835.1	Abi_2	3175189	GCF_002787755.1_NZCP024835.1_Abi2_25419	17124.0	18152.0	Abi2	Abi2
GCF_002787755.1	GCF_002787755.1_NZCP024835.1_5261	GCF_002787755.1_NZCP024835.1	Type_II_MTases	3175268	GCF_002787755.1_NZCP024835.1_RM_Type_II_25420	81737.0	83140.0	RM	RM_Type_II
GCF_002787755.1	GCF_002787755.1_NZCP024835.1_5262	GCF_002787755.1_NZCP024835.1	Type_II_REases	3175269	GCF_002787755.1_NZCP024835.1_RM_Type_II_25420	83174.0	84388.0	RM	RM_Type_II
GCF_002787755.1	GCF_002787755.1_NZCP024836.1_5335	GCF_002787755.1_NZCP024836.1	PplA	3175342	GCF_002787755.1_NZCP024836.1_Gao_Ppl_25421	35521.0	38196.0	Gao_Ppl	Gao_Ppl
GCF_002787935.1	GCF_002787935.1_NZCP024821.1_1751	GCF_002787935.1_NZCP024821.1	PtuA	3177228	GCF_002787935.1_NZCP024821.1_Septu_11372	1804761.0	1806251.0	Septu	Septu
GCF_002787935.1	GCF_002787935.1_NZCP024821.1_1752	GCF_002787935.1_NZCP024821.1	PtuB	3177229	GCF_002787935.1_NZCP024821.1_Septu_11372	1806241.0	1806858.0	Septu	Septu
GCF_002787935.1	GCF_002787935.1_NZCP024821.1_2207	GCF_002787935.1_NZCP024821.1	Type_I_REases	3177684	GCF_002787935.1_NZCP024821.1_RM_Type_I_11370	2256209.0	2258641.0	RM	RM_Type_I
GCF_002787935.1	GCF_002787935.1_NZCP024821.1_2208	GCF_002787935.1_NZCP024821.1	Type_I_MTases	3177685	GCF_002787935.1_NZCP024821.1_RM_Type_I_11370	2258708.0	2260177.0	RM	RM_Type_I
GCF_002787935.1	GCF_002787935.1_NZCP024821.1_2283	GCF_002787935.1_NZCP024821.1	Type_IV_REases	3177760	GCF_002787935.1_NZCP024821.1_RM_Type_IV_11371	2329744.0	2331819.0	RM	RM_Type_IV
GCF_002787935.1	GCF_002787935.1_NZCP024821.1_2284	GCF_002787935.1_NZCP024821.1	Type_IV_REases	3177761	GCF_002787935.1_NZCP024821.1_RM_Type_IV_11371	2331812.0	2333155.0	RM	RM_Type_IV
GCF_002787935.1	GCF_002787935.1_NZCP024821.1_2433	GCF_002787935.1_NZCP024821.1	DruA	3177910	GCF_002787935.1_NZCP024821.1_Druantia_I_11369	2484573.0	2485787.0	Druantia	Druantia_I
GCF_002787935.1	GCF_002787935.1_NZCP024821.1_2434	GCF_002787935.1_NZCP024821.1	DruB	3177911	GCF_002787935.1_NZCP024821.1_Druantia_I_11369	2485809.0	2487455.0	Druantia	Druantia_I
GCF_002787935.1	GCF_002787935.1_NZCP024821.1_2435	GCF_002787935.1_NZCP024821.1	DruC	3177912	GCF_002787935.1_NZCP024821.1_Druantia_I_11369	2487467.0	2489350.0	Druantia	Druantia_I
GCF_002787935.1	GCF_002787935.1_NZCP024821.1_2436	GCF_002787935.1_NZCP024821.1	DruD	3177913	GCF_002787935.1_NZCP024821.1_Druantia_I_11369	2489362.0	2490405.0	Druantia	Druantia_I
GCF_002787935.1	GCF_002787935.1_NZCP024821.1_2437	GCF_002787935.1_NZCP024821.1	DruE_1	3177914	GCF_002787935.1_NZCP024821.1_Druantia_I_11369	2490402.0	2495912.0	Druantia	Druantia_I
GCF_002787935.1	GCF_002787935.1_NZCP024821.1_2960	GCF_002787935.1_NZCP024821.1	Abi_2	3178437	GCF_002787935.1_NZCP024821.1_Abi2_11367	3100205.0	3101167.0	Abi2	Abi2
GCF_002787935.1	GCF_002787935.1_NZCP024821.1_3972	GCF_002787935.1_NZCP024821.1	cas3_I_5	3179449	GCF_002787935.1_NZCP024821.1_CAS_Class1-Type-I_11368	4172307.0	4175006.0	Cas	CAS_Class1-Type-I
GCF_002787935.1	GCF_002787935.1_NZCP024821.1_3973	GCF_002787935.1_NZCP024821.1	cas8e_I-E_1	3179450	GCF_002787935.1_NZCP024821.1_CAS_Class1-Type-I_11368	4175104.0	4176666.0	Cas	CAS_Class1-Type-I
GCF_002787935.1	GCF_002787935.1_NZCP024821.1_3974	GCF_002787935.1_NZCP024821.1	cse2gr11_I-E_1	3179451	GCF_002787935.1_NZCP024821.1_CAS_Class1-Type-I_11368	4176663.0	4177199.0	Cas	CAS_Class1-Type-I
GCF_002787935.1	GCF_002787935.1_NZCP024821.1_3975	GCF_002787935.1_NZCP024821.1	cas7_I-E_2	3179452	GCF_002787935.1_NZCP024821.1_CAS_Class1-Type-I_11368	4177211.0	4178266.0	Cas	CAS_Class1-Type-I
GCF_002787935.1	GCF_002787935.1_NZCP024821.1_3976	GCF_002787935.1_NZCP024821.1	cas5_I-E_3	3179453	GCF_002787935.1_NZCP024821.1_CAS_Class1-Type-I_11368	4178277.0	4179023.0	Cas	CAS_Class1-Type-I
GCF_002787935.1	GCF_002787935.1_NZCP024821.1_3977	GCF_002787935.1_NZCP024821.1	cas6e_I_II_III_IV_V_VI_1	3179454	GCF_002787935.1_NZCP024821.1_CAS_Class1-Type-I_11368	4179005.0	4179655.0	Cas	CAS_Class1-Type-I
GCF_002787935.1	GCF_002787935.1_NZCP024821.1_3978	GCF_002787935.1_NZCP024821.1	cas1_I-E_1	3179455	GCF_002787935.1_NZCP024821.1_CAS_Class1-Type-I_11368	4179652.0	4180575.0	Cas	CAS_Class1-Type-I
GCF_002787935.1	GCF_002787935.1_NZCP024821.1_3979	GCF_002787935.1_NZCP024821.1	cas2_I-E_2	3179456	GCF_002787935.1_NZCP024821.1_CAS_Class1-Type-I_11368	4180572.0	4180865.0	Cas	CAS_Class1-Type-I
GCF_002787935.1	GCF_002787935.1_NZCP024821.1_4347	GCF_002787935.1_NZCP024821.1	PtuB	3179824	GCF_002787935.1_NZCP024821.1_Septu_11373	4584965.0	4585624.0	Septu	Septu
GCF_002787935.1	GCF_002787935.1_NZCP024821.1_4348	GCF_002787935.1_NZCP024821.1	PtuA	3179825	GCF_002787935.1_NZCP024821.1_Septu_11373	4585608.0	4586966.0	Septu	Septu
GCF_002788115.1	GCF_002788115.1_NZCP024862.1_1288	GCF_002788115.1_NZCP024862.1	cas2_I-E_2	3181968	GCF_002788115.1_NZCP024862.1_CAS_Class1-Type-I_11375	1367245.0	1367538.0	Cas	CAS_Class1-Type-I
GCF_002788115.1	GCF_002788115.1_NZCP024862.1_1289	GCF_002788115.1_NZCP024862.1	cas1_I-E_1	3181969	GCF_002788115.1_NZCP024862.1_CAS_Class1-Type-I_11375	1367535.0	1368458.0	Cas	CAS_Class1-Type-I
GCF_002788115.1	GCF_002788115.1_NZCP024862.1_1290	GCF_002788115.1_NZCP024862.1	cas6e_I_II_III_IV_V_VI_1	3181970	GCF_002788115.1_NZCP024862.1_CAS_Class1-Type-I_11375	1368455.0	1369105.0	Cas	CAS_Class1-Type-I
GCF_002788115.1	GCF_002788115.1_NZCP024862.1_1291	GCF_002788115.1_NZCP024862.1	cas5_I-E_3	3181971	GCF_002788115.1_NZCP024862.1_CAS_Class1-Type-I_11375	1369087.0	1369833.0	Cas	CAS_Class1-Type-I
GCF_002788115.1	GCF_002788115.1_NZCP024862.1_1292	GCF_002788115.1_NZCP024862.1	cas7_I-E_2	3181972	GCF_002788115.1_NZCP024862.1_CAS_Class1-Type-I_11375	1369844.0	1370899.0	Cas	CAS_Class1-Type-I
GCF_002788115.1	GCF_002788115.1_NZCP024862.1_1293	GCF_002788115.1_NZCP024862.1	cse2gr11_I-E_2	3181973	GCF_002788115.1_NZCP024862.1_CAS_Class1-Type-I_11375	1370914.0	1371450.0	Cas	CAS_Class1-Type-I
GCF_002788115.1	GCF_002788115.1_NZCP024862.1_1294	GCF_002788115.1_NZCP024862.1	cas8e_I-E_1	3181974	GCF_002788115.1_NZCP024862.1_CAS_Class1-Type-I_11375	1371447.0	1373009.0	Cas	CAS_Class1-Type-I
GCF_002788115.1	GCF_002788115.1_NZCP024862.1_1295	GCF_002788115.1_NZCP024862.1	cas3_I_5	3181975	GCF_002788115.1_NZCP024862.1_CAS_Class1-Type-I_11375	1373107.0	1375806.0	Cas	CAS_Class1-Type-I
GCF_002788115.1	GCF_002788115.1_NZCP024862.1_1478	GCF_002788115.1_NZCP024862.1	DndE	3182158	GCF_002788115.1_NZCP024862.1_Dnd_ABCDE_11376	1584613.0	1584969.0	Dnd	Dnd_ABCDE
GCF_002788115.1	GCF_002788115.1_NZCP024862.1_1479	GCF_002788115.1_NZCP024862.1	DndD	3182159	GCF_002788115.1_NZCP024862.1_Dnd_ABCDE_11376	1584969.0	1586969.0	Dnd	Dnd_ABCDE
GCF_002788115.1	GCF_002788115.1_NZCP024862.1_1480	GCF_002788115.1_NZCP024862.1	DndC	3182160	GCF_002788115.1_NZCP024862.1_Dnd_ABCDE_11376	1586959.0	1588593.0	Dnd	Dnd_ABCDE
GCF_002788115.1	GCF_002788115.1_NZCP024862.1_1481	GCF_002788115.1_NZCP024862.1	DndB	3182161	GCF_002788115.1_NZCP024862.1_Dnd_ABCDE_11376	1588590.0	1589675.0	Dnd	Dnd_ABCDE
GCF_002788115.1	GCF_002788115.1_NZCP024862.1_3009	GCF_002788115.1_NZCP024862.1	Type_I_MTases	3183689	GCF_002788115.1_NZCP024862.1_RM_Type_I_11378	3241905.0	3243494.0	RM	RM_Type_I
GCF_002788115.1	GCF_002788115.1_NZCP024862.1_3010	GCF_002788115.1_NZCP024862.1	Type_I_REases	3183690	GCF_002788115.1_NZCP024862.1_RM_Type_I_11378	3243696.0	3247208.0	RM	RM_Type_I
GCF_002788115.1	GCF_002788115.1_NZCP024862.1_3011	GCF_002788115.1_NZCP024862.1	Type_IV_REases	3183691	GCF_002788115.1_NZCP024862.1_RM_Type_IV_11380	3247396.0	3248310.0	RM	RM_Type_IV
GCF_002788115.1	GCF_002788115.1_NZCP024862.1_3339	GCF_002788115.1_NZCP024862.1	AbiEi_3	3184019	GCF_002788115.1_NZCP024862.1_AbiEii_11374	3609624.0	3610406.0	AbiEii	AbiEii
GCF_002788115.1	GCF_002788115.1_NZCP024862.1_3340	GCF_002788115.1_NZCP024862.1	AbiEii	3184020	GCF_002788115.1_NZCP024862.1_AbiEii_11374	3610393.0	3611313.0	AbiEii	AbiEii
GCF_002788115.1	GCF_002788115.1_NZCP024862.1_4011	GCF_002788115.1_NZCP024862.1	HTH	3184691	GCF_002788115.1_NZCP024862.1_Retron_VI_11381	4350830.0	4351150.0	Retron	Retron_VI
GCF_002788115.1	GCF_002788115.1_NZCP024862.1_4012	GCF_002788115.1_NZCP024862.1	RT_Tot	3184692	GCF_002788115.1_NZCP024862.1_Retron_VI_11381	4351116.0	4352066.0	Retron	Retron_VI
GCF_002788115.1	GCF_002788115.1_NZCP024862.1_4035	GCF_002788115.1_NZCP024862.1	SduA	3184715	GCF_002788115.1_NZCP024862.1_Shedu_11383	4369755.0	4370981.0	Shedu	Shedu
GCF_002788115.1	GCF_002788115.1_NZCP024862.1_4656	GCF_002788115.1_NZCP024862.1	Sirtuin_like	3185336	GCF_002788115.1_NZCP024862.1_Rst_Sirtuin-like_11382	4982059.0	4983411.0	Rst_Sirtuin-like	Rst_Sirtuin-like
GCF_002788115.1	GCF_002788115.1_NZCP024862.1_657	GCF_002788115.1_NZCP024862.1	Type_II_REases	3181337	GCF_002788115.1_NZCP024862.1_RM_Type_II_11379	663235.0	664659.0	RM	RM_Type_II
GCF_002788115.1	GCF_002788115.1_NZCP024862.1_659	GCF_002788115.1_NZCP024862.1	Type_II_MTases	3181339	GCF_002788115.1_NZCP024862.1_RM_Type_II_11379	665599.0	666750.0	RM	RM_Type_II
GCF_002788115.1	GCF_002788115.1_NZCP024862.1_75	GCF_002788115.1_NZCP024862.1	KwaB	3180755	GCF_002788115.1_NZCP024862.1_Kiwa_11377	72271.0	73299.0	Kiwa	Kiwa
GCF_002788115.1	GCF_002788115.1_NZCP024862.1_76	GCF_002788115.1_NZCP024862.1	KwaA	3180756	GCF_002788115.1_NZCP024862.1_Kiwa_11377	73296.0	73910.0	Kiwa	Kiwa
GCF_002788115.1	GCF_002788115.1_NZCP024863.1_4820	GCF_002788115.1_NZCP024863.1	Cyclase_II	3185500	GCF_002788115.1_NZCP024863.1_CBASS_I_25422	45967.0	46962.0	CBASS	CBASS_I
GCF_002788115.1	GCF_002788115.1_NZCP024863.1_4821	GCF_002788115.1_NZCP024863.1	Effector_4TM_S_4TM	3185501	GCF_002788115.1_NZCP024863.1_CBASS_I_25422	46966.0	47898.0	CBASS	CBASS_I
GCF_002788115.1	GCF_002788115.1_NZCP024864.1_4969	GCF_002788115.1_NZCP024864.1	PplA	3185649	GCF_002788115.1_NZCP024864.1_Gao_Ppl_25423	37625.0	40300.0	Gao_Ppl	Gao_Ppl
GCF_002788295.1	GCF_002788295.1_NZCP024855.1_1465	GCF_002788295.1_NZCP024855.1	ATPase_TOPRIM_COG3593	12915389	GCF_002788295.1_NZCP024855.1_Retron_I_2059	1557386.0	1559662.0	Retron	Retron_I
GCF_002788295.1	GCF_002788295.1_NZCP024855.1_1466	GCF_002788295.1_NZCP024855.1	RT_Tot	12915390	GCF_002788295.1_NZCP024855.1_Retron_I_2059	1559777.0	1560877.0	Retron	Retron_I
GCF_002788295.1	GCF_002788295.1_NZCP024855.1_2171	GCF_002788295.1_NZCP024855.1	cas2_I-E_2	12916095	GCF_002788295.1_NZCP024855.1_CAS_Class1-Type-I_2055	2337199.0	2337483.0	Cas	CAS_Class1-Type-I
GCF_002788295.1	GCF_002788295.1_NZCP024855.1_2172	GCF_002788295.1_NZCP024855.1	cas1_I-E_1	12916096	GCF_002788295.1_NZCP024855.1_CAS_Class1-Type-I_2055	2337485.0	2338402.0	Cas	CAS_Class1-Type-I
GCF_002788295.1	GCF_002788295.1_NZCP024855.1_2173	GCF_002788295.1_NZCP024855.1	cas6e_I_II_III_IV_V_VI_1	12916097	GCF_002788295.1_NZCP024855.1_CAS_Class1-Type-I_2055	2338418.0	2339017.0	Cas	CAS_Class1-Type-I
GCF_002788295.1	GCF_002788295.1_NZCP024855.1_2174	GCF_002788295.1_NZCP024855.1	cas5_I-E_3	12916098	GCF_002788295.1_NZCP024855.1_CAS_Class1-Type-I_2055	2339004.0	2339678.0	Cas	CAS_Class1-Type-I
GCF_002788295.1	GCF_002788295.1_NZCP024855.1_2175	GCF_002788295.1_NZCP024855.1	cas7_I-E_2	12916099	GCF_002788295.1_NZCP024855.1_CAS_Class1-Type-I_2055	2339681.0	2340772.0	Cas	CAS_Class1-Type-I
GCF_002788295.1	GCF_002788295.1_NZCP024855.1_2176	GCF_002788295.1_NZCP024855.1	cse2gr11_I-E_1	12916100	GCF_002788295.1_NZCP024855.1_CAS_Class1-Type-I_2055	2340785.0	2341267.0	Cas	CAS_Class1-Type-I
GCF_002788295.1	GCF_002788295.1_NZCP024855.1_2177	GCF_002788295.1_NZCP024855.1	cas8e_I-E_1	12916101	GCF_002788295.1_NZCP024855.1_CAS_Class1-Type-I_2055	2341260.0	2342744.0	Cas	CAS_Class1-Type-I
GCF_002788295.1	GCF_002788295.1_NZCP024855.1_2178	GCF_002788295.1_NZCP024855.1	cas3_I_5	12916102	GCF_002788295.1_NZCP024855.1_CAS_Class1-Type-I_2055	2343183.0	2345849.0	Cas	CAS_Class1-Type-I
GCF_002788295.1	GCF_002788295.1_NZCP024855.1_2416	GCF_002788295.1_NZCP024855.1	A_Cyclase_AGS_C	12916340	GCF_002788295.1_NZCP024855.1_CBASS_I_2056	2603037.0	2604365.0	CBASS	CBASS_I
GCF_002788295.1	GCF_002788295.1_NZCP024855.1_2417	GCF_002788295.1_NZCP024855.1	2TM_Gros	12916341	GCF_002788295.1_NZCP024855.1_CBASS_I_2056	2604373.0	2604948.0	CBASS	CBASS_I
GCF_002788295.1	GCF_002788295.1_NZCP024855.1_2418	GCF_002788295.1_NZCP024855.1	QatD	12916342	GCF_002788295.1_NZCP024855.1_Gao_Qat_2057	2605501.0	2606226.0	Gao_Qat	Gao_Qat
GCF_002788295.1	GCF_002788295.1_NZCP024855.1_2419	GCF_002788295.1_NZCP024855.1	QatC	12916343	GCF_002788295.1_NZCP024855.1_Gao_Qat_2057	2606223.0	2607542.0	Gao_Qat	Gao_Qat
GCF_002788295.1	GCF_002788295.1_NZCP024855.1_2420	GCF_002788295.1_NZCP024855.1	QatB	12916344	GCF_002788295.1_NZCP024855.1_Gao_Qat_2057	2607524.0	2608276.0	Gao_Qat	Gao_Qat
GCF_002788295.1	GCF_002788295.1_NZCP024855.1_2421	GCF_002788295.1_NZCP024855.1	QatA	12916345	GCF_002788295.1_NZCP024855.1_Gao_Qat_2057	2608276.0	2610060.0	Gao_Qat	Gao_Qat
GCF_002788295.1	GCF_002788295.1_NZCP024855.1_3560	GCF_002788295.1_NZCP024855.1	Type_II_MTases	12917484	GCF_002788295.1_NZCP024855.1_RM_Type_II_2058	3836602.0	3837642.0	RM	RM_Type_II
GCF_002788295.1	GCF_002788295.1_NZCP024855.1_3561	GCF_002788295.1_NZCP024855.1	Type_II_REases	12917485	GCF_002788295.1_NZCP024855.1_RM_Type_II_2058	3837611.0	3838300.0	RM	RM_Type_II
GCF_002788295.1	GCF_002788295.1_NZCP024855.1_3562	GCF_002788295.1_NZCP024855.1	Type_II_REases	12917486	GCF_002788295.1_NZCP024855.1_RM_Type_II_2058	3838303.0	3839463.0	RM	RM_Type_II
GCF_002788295.1	GCF_002788295.1_NZCP024855.1_3564	GCF_002788295.1_NZCP024855.1	Type_II_MTases	12917488	GCF_002788295.1_NZCP024855.1_RM_Type_II_2058	3840056.0	3841108.0	RM	RM_Type_II
GCF_002788295.1	GCF_002788295.1_NZCP024855.1_3608	GCF_002788295.1_NZCP024855.1	Avs4A	12917532	GCF_002788295.1_NZCP024855.1_AVAST_IV_2054	3886340.0	3891103.0	AVAST	AVAST_IV
GCF_002788295.1	GCF_002788295.1_NZCP024855.1_3832	GCF_002788295.1_NZCP024855.1	NDT	12917756	GCF_002788295.1_NZCP024855.1_Retron_II_2060	4124962.0	4125930.0	Retron	Retron_II
GCF_002788295.1	GCF_002788295.1_NZCP024855.1_3833	GCF_002788295.1_NZCP024855.1	RT_Tot	12917757	GCF_002788295.1_NZCP024855.1_Retron_II_2060	4125932.0	4126864.0	Retron	Retron_II
GCF_002788295.1	GCF_002788295.1_NZCP024857.1_4726	GCF_002788295.1_NZCP024857.1	brxA_DUF1819	12918650	GCF_002788295.1_NZCP024857.1_BREX_11384	9975.0	10574.0	BREX	BREX
GCF_002788295.1	GCF_002788295.1_NZCP024857.1_4727	GCF_002788295.1_NZCP024857.1	brxB_DUF1788	12918651	GCF_002788295.1_NZCP024857.1_BREX_11384	10571.0	11155.0	BREX	BREX
GCF_002788295.1	GCF_002788295.1_NZCP024857.1_4728	GCF_002788295.1_NZCP024857.1	brxC	12918652	GCF_002788295.1_NZCP024857.1_BREX_11384	11174.0	14851.0	BREX	BREX
GCF_002788295.1	GCF_002788295.1_NZCP024857.1_4730	GCF_002788295.1_NZCP024857.1	pglX1	12918654	GCF_002788295.1_NZCP024857.1_BREX_11384	16647.0	20315.0	BREX	BREX
GCF_002788295.1	GCF_002788295.1_NZCP024857.1_4731	GCF_002788295.1_NZCP024857.1	pglZA	12918655	GCF_002788295.1_NZCP024857.1_BREX_11384	20315.0	22987.0	BREX	BREX
GCF_002788295.1	GCF_002788295.1_NZCP024857.1_4732	GCF_002788295.1_NZCP024857.1	brxL	12918656	GCF_002788295.1_NZCP024857.1_BREX_11384	23004.0	25079.0	BREX	BREX
GCF_002794415.1	GCF_002794415.1_NZCP023345.1_2932	GCF_002794415.1_NZCP023345.1	Type_III_REases	3188712	GCF_002794415.1_NZCP023345.1_RM_Type_III_25429	3145913.0	3148882.0	RM	RM_Type_III
GCF_002794415.1	GCF_002794415.1_NZCP023345.1_2933	GCF_002794415.1_NZCP023345.1	Type_III_MTases	3188713	GCF_002794415.1_NZCP023345.1_RM_Type_III_25429	3148895.0	3150853.0	RM	RM_Type_III
GCF_002794415.1	GCF_002794415.1_NZCP023345.1_337	GCF_002794415.1_NZCP023345.1	cas3_I_5	3186117	GCF_002794415.1_NZCP023345.1_CAS_Class1-Type-I_25424	364497.0	367160.0	Cas	CAS_Class1-Type-I
GCF_002794415.1	GCF_002794415.1_NZCP023345.1_338	GCF_002794415.1_NZCP023345.1	cas8e_I-E_1	3186118	GCF_002794415.1_NZCP023345.1_CAS_Class1-Type-I_25424	367172.0	368728.0	Cas	CAS_Class1-Type-I
GCF_002794415.1	GCF_002794415.1_NZCP023345.1_339	GCF_002794415.1_NZCP023345.1	cse2gr11_I-E_2	3186119	GCF_002794415.1_NZCP023345.1_CAS_Class1-Type-I_25424	368725.0	369261.0	Cas	CAS_Class1-Type-I
GCF_002794415.1	GCF_002794415.1_NZCP023345.1_3393	GCF_002794415.1_NZCP023345.1	Type_II_REases	3189173	GCF_002794415.1_NZCP023345.1_RM_Type_II_25426	3640596.0	3641579.0	RM	RM_Type_II
GCF_002794415.1	GCF_002794415.1_NZCP023345.1_3394	GCF_002794415.1_NZCP023345.1	Type_II_MTases	3189174	GCF_002794415.1_NZCP023345.1_RM_Type_II_25426	3641536.0	3642666.0	RM	RM_Type_II
GCF_002794415.1	GCF_002794415.1_NZCP023345.1_340	GCF_002794415.1_NZCP023345.1	cas7_I-E_2	3186120	GCF_002794415.1_NZCP023345.1_CAS_Class1-Type-I_25424	369275.0	370330.0	Cas	CAS_Class1-Type-I
GCF_002794415.1	GCF_002794415.1_NZCP023345.1_341	GCF_002794415.1_NZCP023345.1	cas5_I-E_3	3186121	GCF_002794415.1_NZCP023345.1_CAS_Class1-Type-I_25424	370341.0	371087.0	Cas	CAS_Class1-Type-I
GCF_002794415.1	GCF_002794415.1_NZCP023345.1_342	GCF_002794415.1_NZCP023345.1	cas6e_I_II_III_IV_V_VI_1	3186122	GCF_002794415.1_NZCP023345.1_CAS_Class1-Type-I_25424	371069.0	371719.0	Cas	CAS_Class1-Type-I
GCF_002794415.1	GCF_002794415.1_NZCP023345.1_343	GCF_002794415.1_NZCP023345.1	cas1_I-E_1	3186123	GCF_002794415.1_NZCP023345.1_CAS_Class1-Type-I_25424	371716.0	372636.0	Cas	CAS_Class1-Type-I
GCF_002794415.1	GCF_002794415.1_NZCP023345.1_344	GCF_002794415.1_NZCP023345.1	cas2_I-E_2	3186124	GCF_002794415.1_NZCP023345.1_CAS_Class1-Type-I_25424	372636.0	372929.0	Cas	CAS_Class1-Type-I
GCF_002794415.1	GCF_002794415.1_NZCP023345.1_389	GCF_002794415.1_NZCP023345.1	2TM	3186169	GCF_002794415.1_NZCP023345.1_Retron_IV_25431	417104.0	417766.0	Retron	Retron_IV
GCF_002794415.1	GCF_002794415.1_NZCP023345.1_390	GCF_002794415.1_NZCP023345.1	RT_Tot	3186170	GCF_002794415.1_NZCP023345.1_Retron_IV_25431	417756.0	418937.0	Retron	Retron_IV
GCF_002794415.1	GCF_002794415.1_NZCP023345.1_4642	GCF_002794415.1_NZCP023345.1	Type_II_REases	3190422	GCF_002794415.1_NZCP023345.1_RM_Type_II_25427	5027398.0	5027994.0	RM	RM_Type_II
GCF_002794415.1	GCF_002794415.1_NZCP023345.1_4645	GCF_002794415.1_NZCP023345.1	Type_II_MTases	3190425	GCF_002794415.1_NZCP023345.1_RM_Type_II_25427	5029308.0	5030564.0	RM	RM_Type_II
GCF_002794415.1	GCF_002794415.1_NZCP023345.1_4660	GCF_002794415.1_NZCP023345.1	Type_II_REases	3190440	GCF_002794415.1_NZCP023345.1_RM_Type_II_25428	5043176.0	5044048.0	RM	RM_Type_II
GCF_002794415.1	GCF_002794415.1_NZCP023345.1_4662	GCF_002794415.1_NZCP023345.1	Type_II_REases	3190442	GCF_002794415.1_NZCP023345.1_RM_Type_II_25428	5045209.0	5045802.0	RM	RM_Type_II
GCF_002794415.1	GCF_002794415.1_NZCP023345.1_4664	GCF_002794415.1_NZCP023345.1	Type_II_MTases	3190444	GCF_002794415.1_NZCP023345.1_RM_Type_II_25428	5046116.0	5047072.0	RM	RM_Type_II
GCF_002794415.1	GCF_002794415.1_NZCP023345.1_47	GCF_002794415.1_NZCP023345.1	Type_I_MTases	3185827	GCF_002794415.1_NZCP023345.1_RM_Type_I_25425	47086.0	48675.0	RM	RM_Type_I
GCF_002794415.1	GCF_002794415.1_NZCP023345.1_48	GCF_002794415.1_NZCP023345.1	Type_I_REases	3185828	GCF_002794415.1_NZCP023345.1_RM_Type_I_25425	48747.0	52256.0	RM	RM_Type_I
GCF_002794415.1	GCF_002794415.1_NZCP023345.1_49	GCF_002794415.1_NZCP023345.1	Type_IV_REases	3185829	GCF_002794415.1_NZCP023345.1_RM_Type_IV_25430	52454.0	53368.0	RM	RM_Type_IV
GCF_002794435.1	GCF_002794435.1_NZCP024602.1_1407	GCF_002794435.1_NZCP024602.1	Type_III_MTases	22530465	GCF_002794435.1_NZCP024602.1_RM_Type_III_15142	1598158.0	1600128.0	RM	RM_Type_III
GCF_002794435.1	GCF_002794435.1_NZCP024602.1_1408	GCF_002794435.1_NZCP024602.1	Type_III_REases	22530466	GCF_002794435.1_NZCP024602.1_RM_Type_III_15142	1600133.0	1603104.0	RM	RM_Type_III
GCF_002794435.1	GCF_002794435.1_NZCP024602.1_1926	GCF_002794435.1_NZCP024602.1	Abi_2	22530984	GCF_002794435.1_NZCP024602.1_Abi2_15140	2210061.0	2211005.0	Abi2	Abi2
GCF_002794435.1	GCF_002794435.1_NZCP024602.1_532	GCF_002794435.1_NZCP024602.1	Abi_2	22529590	GCF_002794435.1_NZCP024602.1_Abi2_15139	576019.0	576840.0	Abi2	Abi2
GCF_002794435.1	GCF_002794435.1_NZCP024602.1_535	GCF_002794435.1_NZCP024602.1	Type_IIG	22529593	GCF_002794435.1_NZCP024602.1_RM_Type_IIG_15141	578759.0	583703.0	RM	RM_Type_IIG
GCF_002795265.1	GCF_002795265.1_NZCP024870.1_831	GCF_002795265.1_NZCP024870.1	Abi_2	10775548	GCF_002795265.1_NZCP024870.1_Abi2_25553	942614.0	943375.0	Abi2	Abi2
GCF_002795265.1	GCF_002795265.1_NZCP024870.1_844	GCF_002795265.1_NZCP024870.1	csn2_II-A_9	10775561	GCF_002795265.1_NZCP024870.1_CAS_Class2-Type-II_25554	955199.0	956386.0	Cas	CAS_Class2-Type-II
GCF_002795265.1	GCF_002795265.1_NZCP024870.1_845	GCF_002795265.1_NZCP024870.1	cas2_I_II_III_IV_V_VI_6	10775562	GCF_002795265.1_NZCP024870.1_CAS_Class2-Type-II_25554	956389.0	956697.0	Cas	CAS_Class2-Type-II
GCF_002795265.1	GCF_002795265.1_NZCP024870.1_846	GCF_002795265.1_NZCP024870.1	cas1_I_II_III_IV_V_VI_5	10775563	GCF_002795265.1_NZCP024870.1_CAS_Class2-Type-II_25554	956708.0	957646.0	Cas	CAS_Class2-Type-II
GCF_002795265.1	GCF_002795265.1_NZCP024870.1_847	GCF_002795265.1_NZCP024870.1	cas9_II-A_II-B_II-C_1	10775564	GCF_002795265.1_NZCP024870.1_CAS_Class2-Type-II_25554	958834.0	962358.0	Cas	CAS_Class2-Type-II
GCF_002795265.1	GCF_002795265.1_NZCP024870.1_871	GCF_002795265.1_NZCP024870.1	Type_II_REases	10775588	GCF_002795265.1_NZCP024870.1_RM_Type_II_25555	981238.0	983781.0	RM	RM_Type_II
GCF_002795265.1	GCF_002795265.1_NZCP024870.1_877	GCF_002795265.1_NZCP024870.1	Type_II_MTases	10775594	GCF_002795265.1_NZCP024870.1_RM_Type_II_25555	989387.0	990727.0	RM	RM_Type_II
GCF_002795265.1	GCF_002795265.1_NZCP024870.1_878	GCF_002795265.1_NZCP024870.1	Type_II_MTases	10775595	GCF_002795265.1_NZCP024870.1_RM_Type_II_25555	990690.0	991889.0	RM	RM_Type_II
GCF_002795265.1	GCF_002795265.1_NZCP024870.1_881	GCF_002795265.1_NZCP024870.1	Type_II_MTases	10775598	GCF_002795265.1_NZCP024870.1_RM_Type_II_25555	995170.0	996642.0	RM	RM_Type_II
GCF_002795265.1	GCF_002795265.1_NZCP024870.1_898	GCF_002795265.1_NZCP024870.1	Type_II_MTases	10775615	GCF_002795265.1_NZCP024870.1_RM_Type_II_25556	1014126.0	1015406.0	RM	RM_Type_II
GCF_002795265.1	GCF_002795265.1_NZCP024870.1_899	GCF_002795265.1_NZCP024870.1	Type_II_REases	10775616	GCF_002795265.1_NZCP024870.1_RM_Type_II_25556	1015629.0	1017758.0	RM	RM_Type_II
GCF_002795265.1	GCF_002795265.1_NZCP024870.1_905	GCF_002795265.1_NZCP024870.1	Type_II_MTases	10775622	GCF_002795265.1_NZCP024870.1_RM_Type_II_25556	1023226.0	1024530.0	RM	RM_Type_II
GCF_002795265.1	GCF_002795265.1_NZCP024870.1_908	GCF_002795265.1_NZCP024870.1	Type_II_REases	10775625	GCF_002795265.1_NZCP024870.1_RM_Type_II_25556	1025890.0	1027200.0	RM	RM_Type_II
GCF_002795265.1	GCF_002795265.1_NZCP024870.1_912	GCF_002795265.1_NZCP024870.1	Type_II_MTases	10775629	GCF_002795265.1_NZCP024870.1_RM_Type_II_25556	1030829.0	1031998.0	RM	RM_Type_II
GCF_002795285.1	GCF_002795285.1_NZCP019574.1_351	GCF_002795285.1_NZCP019574.1	Abi_2	17204919	GCF_002795285.1_NZCP019574.1_Abi2_15143	392742.0	393680.0	Abi2	Abi2
GCF_002795285.1	GCF_002795285.1_NZCP019574.1_375	GCF_002795285.1_NZCP019574.1	Abi_2	17204943	GCF_002795285.1_NZCP019574.1_Abi2_15144	416042.0	417148.0	Abi2	Abi2
GCF_002795805.1	GCF_002795805.1_NZCP018799.1_1210	GCF_002795805.1_NZCP018799.1	AbiEi_4	4098131	GCF_002795805.1_NZCP018799.1_AbiEii_11501	1271535.0	1272155.0	AbiEii	AbiEii
GCF_002795805.1	GCF_002795805.1_NZCP018799.1_1211	GCF_002795805.1_NZCP018799.1	AbiEii	4098132	GCF_002795805.1_NZCP018799.1_AbiEii_11501	1272152.0	1273036.0	AbiEii	AbiEii
GCF_002795805.1	GCF_002795805.1_NZCP018799.1_2180	GCF_002795805.1_NZCP018799.1	Type_I_REases	4099101	GCF_002795805.1_NZCP018799.1_RM_Type_I_11503	2296660.0	2299521.0	RM	RM_Type_I
GCF_002795805.1	GCF_002795805.1_NZCP018799.1_2182	GCF_002795805.1_NZCP018799.1	Type_I_MTases	4099103	GCF_002795805.1_NZCP018799.1_RM_Type_I_11503	2300739.0	2302319.0	RM	RM_Type_I
GCF_002795805.1	GCF_002795805.1_NZCP018799.1_671	GCF_002795805.1_NZCP018799.1	Type_III_MTases	4097592	GCF_002795805.1_NZCP018799.1_RM_Type_III_11504	691216.0	693306.0	RM	RM_Type_III
GCF_002795805.1	GCF_002795805.1_NZCP018799.1_672	GCF_002795805.1_NZCP018799.1	Type_III_REases	4097593	GCF_002795805.1_NZCP018799.1_RM_Type_III_11504	693317.0	696424.0	RM	RM_Type_III
GCF_002795805.1	GCF_002795805.1_NZCP018799.1_673	GCF_002795805.1_NZCP018799.1	KwaA	4097594	GCF_002795805.1_NZCP018799.1_Kiwa_11502	696477.0	697064.0	Kiwa	Kiwa
GCF_002795805.1	GCF_002795805.1_NZCP018799.1_674	GCF_002795805.1_NZCP018799.1	KwaB	4097595	GCF_002795805.1_NZCP018799.1_Kiwa_11502	697061.0	698032.0	Kiwa	Kiwa
GCF_002795825.1	GCF_002795825.1_NZCP018800.1_836	GCF_002795825.1_NZCP018800.1	SspB	4100159	GCF_002795825.1_NZCP018800.1_Dnd_SspBCDE_29279	862627.0	863571.0	Dnd	Dnd_SspBCDE
GCF_002795825.1	GCF_002795825.1_NZCP018800.1_837	GCF_002795825.1_NZCP018800.1	SspC	4100160	GCF_002795825.1_NZCP018800.1_Dnd_SspBCDE_29279	863568.0	867068.0	Dnd	Dnd_SspBCDE
GCF_002795825.1	GCF_002795825.1_NZCP018800.1_838	GCF_002795825.1_NZCP018800.1	SspD	4100161	GCF_002795825.1_NZCP018800.1_Dnd_SspBCDE_29279	867061.0	867840.0	Dnd	Dnd_SspBCDE
GCF_002795825.1	GCF_002795825.1_NZCP018800.1_839	GCF_002795825.1_NZCP018800.1	SspE	4100162	GCF_002795825.1_NZCP018800.1_Dnd_SspBCDE_29279	867857.0	870175.0	Dnd	Dnd_SspBCDE
GCF_002795845.1	GCF_002795845.1_NZCP011797.1_1170	GCF_002795845.1_NZCP011797.1	JetA_I	4102714	GCF_002795845.1_NZCP011797.1_Wadjet_I_11507	1297260.0	1298735.0	Wadjet	Wadjet_I
GCF_002795845.1	GCF_002795845.1_NZCP011797.1_1171	GCF_002795845.1_NZCP011797.1	JetB_I	4102715	GCF_002795845.1_NZCP011797.1_Wadjet_I_11507	1298725.0	1299453.0	Wadjet	Wadjet_I
GCF_002795845.1	GCF_002795845.1_NZCP011797.1_1172	GCF_002795845.1_NZCP011797.1	JetC_I	4102716	GCF_002795845.1_NZCP011797.1_Wadjet_I_11507	1299460.0	1303089.0	Wadjet	Wadjet_I
GCF_002795845.1	GCF_002795845.1_NZCP011797.1_1873	GCF_002795845.1_NZCP011797.1	Type_I_MTases	4103417	GCF_002795845.1_NZCP011797.1_RM_Type_I_11506	2066706.0	2068178.0	RM	RM_Type_I
GCF_002795845.1	GCF_002795845.1_NZCP011797.1_1875	GCF_002795845.1_NZCP011797.1	Type_I_REases	4103419	GCF_002795845.1_NZCP011797.1_RM_Type_I_11506	2069915.0	2072230.0	RM	RM_Type_I
GCF_002795845.1	GCF_002795845.1_NZCP011797.1_1905	GCF_002795845.1_NZCP011797.1	brxL	4103449	GCF_002795845.1_NZCP011797.1_BREX_11505	2103832.0	2105883.0	BREX	BREX
GCF_002795845.1	GCF_002795845.1_NZCP011797.1_1906	GCF_002795845.1_NZCP011797.1	pglZA	4103450	GCF_002795845.1_NZCP011797.1_BREX_11505	2105904.0	2108513.0	BREX	BREX
GCF_002795845.1	GCF_002795845.1_NZCP011797.1_1908	GCF_002795845.1_NZCP011797.1	pglX1	4103452	GCF_002795845.1_NZCP011797.1_BREX_11505	2110337.0	2113930.0	BREX	BREX
GCF_002795845.1	GCF_002795845.1_NZCP011797.1_1909	GCF_002795845.1_NZCP011797.1	pglX1	4103453	GCF_002795845.1_NZCP011797.1_BREX_11505	2113927.0	2117484.0	BREX	BREX
GCF_002795845.1	GCF_002795845.1_NZCP011797.1_1910	GCF_002795845.1_NZCP011797.1	brxC	4103454	GCF_002795845.1_NZCP011797.1_BREX_11505	2117568.0	2121215.0	BREX	BREX
GCF_002795845.1	GCF_002795845.1_NZCP011797.1_1911	GCF_002795845.1_NZCP011797.1	brxB_DUF1788	4103455	GCF_002795845.1_NZCP011797.1_BREX_11505	2121226.0	2121804.0	BREX	BREX
GCF_002795845.1	GCF_002795845.1_NZCP011797.1_1912	GCF_002795845.1_NZCP011797.1	brxA_DUF1819	4103456	GCF_002795845.1_NZCP011797.1_BREX_11505	2121801.0	2122427.0	BREX	BREX
GCF_002795865.1	GCF_002795865.1_NZCP024920.1_1265	GCF_002795865.1_NZCP024920.1	Abi_2	4106051	GCF_002795865.1_NZCP024920.1_Abi2_29280	1311361.0	1312389.0	Abi2	Abi2
GCF_002795865.1	GCF_002795865.1_NZCP024920.1_2074	GCF_002795865.1_NZCP024920.1	Type_IIG	4106860	GCF_002795865.1_NZCP024920.1_RM_Type_IIG_29284	2149030.0	2151807.0	RM	RM_Type_IIG
GCF_002795865.1	GCF_002795865.1_NZCP024920.1_2672	GCF_002795865.1_NZCP024920.1	Type_II_REases	4107458	GCF_002795865.1_NZCP024920.1_RM_Type_II_29282	2737300.0	2738250.0	RM	RM_Type_II
GCF_002795865.1	GCF_002795865.1_NZCP024920.1_2674	GCF_002795865.1_NZCP024920.1	Type_II_MTases	4107460	GCF_002795865.1_NZCP024920.1_RM_Type_II_29282	2738676.0	2739719.0	RM	RM_Type_II
GCF_002795865.1	GCF_002795865.1_NZCP024920.1_570	GCF_002795865.1_NZCP024920.1	Type_I_MTases	4105356	GCF_002795865.1_NZCP024920.1_RM_Type_I_29281	574130.0	575629.0	RM	RM_Type_I
GCF_002795865.1	GCF_002795865.1_NZCP024920.1_573	GCF_002795865.1_NZCP024920.1	Type_I_REases	4105359	GCF_002795865.1_NZCP024920.1_RM_Type_I_29281	577645.0	580638.0	RM	RM_Type_I
GCF_002795865.1	GCF_002795865.1_NZCP024920.1_958	GCF_002795865.1_NZCP024920.1	Type_IIG	4105744	GCF_002795865.1_NZCP024920.1_RM_Type_IIG_29283	1010232.0	1013834.0	RM	RM_Type_IIG
GCF_002796405.1	GCF_002796405.1_NZCP024880.1_3763	GCF_002796405.1_NZCP024880.1	TmnA	3194250	GCF_002796405.1_NZCP024880.1_Gao_Tmn_11387	4082863.0	4086666.0	Gao_Tmn	Gao_Tmn
GCF_002796405.1	GCF_002796405.1_NZCP024880.1_4145	GCF_002796405.1_NZCP024880.1	AbiEi_3	3194632	GCF_002796405.1_NZCP024880.1_AbiEii_11385	4496914.0	4497251.0	AbiEii	AbiEii
GCF_002796405.1	GCF_002796405.1_NZCP024880.1_4146	GCF_002796405.1_NZCP024880.1	AbiEii	3194633	GCF_002796405.1_NZCP024880.1_AbiEii_11385	4497238.0	4497669.0	AbiEii	AbiEii
GCF_002796405.1	GCF_002796405.1_NZCP024880.1_705	GCF_002796405.1_NZCP024880.1	Type_IV_REases	3191192	GCF_002796405.1_NZCP024880.1_RM_Type_IV_11389	775282.0	777345.0	RM	RM_Type_IV
GCF_002796405.1	GCF_002796405.1_NZCP024880.1_706	GCF_002796405.1_NZCP024880.1	Type_IV_REases	3191193	GCF_002796405.1_NZCP024880.1_RM_Type_IV_11389	777342.0	778658.0	RM	RM_Type_IV
GCF_002796405.1	GCF_002796405.1_NZCP024880.1_707	GCF_002796405.1_NZCP024880.1	DruH	3191194	GCF_002796405.1_NZCP024880.1_Druantia_III_11386	779484.0	782783.0	Druantia	Druantia_III
GCF_002796405.1	GCF_002796405.1_NZCP024880.1_708	GCF_002796405.1_NZCP024880.1	DruE_3	3191195	GCF_002796405.1_NZCP024880.1_Druantia_III_11386	782796.0	789116.0	Druantia	Druantia_III
GCF_002796405.1	GCF_002796405.1_NZCP024880.1_711	GCF_002796405.1_NZCP024880.1	Type_I_MTases	3191198	GCF_002796405.1_NZCP024880.1_RM_Type_I_11388	791066.0	792655.0	RM	RM_Type_I
GCF_002796405.1	GCF_002796405.1_NZCP024880.1_712	GCF_002796405.1_NZCP024880.1	Type_I_REases	3191199	GCF_002796405.1_NZCP024880.1_RM_Type_I_11388	792727.0	796236.0	RM	RM_Type_I
GCF_002796425.1	GCF_002796425.1_NZCP024883.1_4267	GCF_002796425.1_NZCP024883.1	LmuA	3199460	GCF_002796425.1_NZCP024883.1_Lamassu_11390	4605551.0	4606735.0	Lamassu	Lamassu
GCF_002796425.1	GCF_002796425.1_NZCP024883.1_4269	GCF_002796425.1_NZCP024883.1	LmuB	3199462	GCF_002796425.1_NZCP024883.1_Lamassu_11390	4607208.0	4608959.0	Lamassu	Lamassu
GCF_002796425.1	GCF_002796425.1_NZCP024883.1_43	GCF_002796425.1_NZCP024883.1	ZorD	3195236	GCF_002796425.1_NZCP024883.1_Zorya_TypeI_11392	43677.0	46916.0	Zorya	Zorya_TypeI
GCF_002796425.1	GCF_002796425.1_NZCP024883.1_44	GCF_002796425.1_NZCP024883.1	ZorC	3195237	GCF_002796425.1_NZCP024883.1_Zorya_TypeI_11392	46916.0	48709.0	Zorya	Zorya_TypeI
GCF_002796425.1	GCF_002796425.1_NZCP024883.1_45	GCF_002796425.1_NZCP024883.1	ZorB	3195238	GCF_002796425.1_NZCP024883.1_Zorya_TypeI_11392	48706.0	49443.0	Zorya	Zorya_TypeI
GCF_002796425.1	GCF_002796425.1_NZCP024883.1_46	GCF_002796425.1_NZCP024883.1	ZorA	3195239	GCF_002796425.1_NZCP024883.1_Zorya_TypeI_11392	49455.0	52010.0	Zorya	Zorya_TypeI
GCF_002796445.1	GCF_002796445.1_NZCP024889.1_2152	GCF_002796445.1_NZCP024889.1	cas6f_I_II_III_IV_V_VI_2	23012103	GCF_002796445.1_NZCP024889.1_CAS_Class1-Type-I_11393	2299502.0	2300056.0	Cas	CAS_Class1-Type-I
GCF_002796445.1	GCF_002796445.1_NZCP024889.1_2153	GCF_002796445.1_NZCP024889.1	cas7f_I-F_2	23012104	GCF_002796445.1_NZCP024889.1_CAS_Class1-Type-I_11393	2300067.0	2301068.0	Cas	CAS_Class1-Type-I
GCF_002796445.1	GCF_002796445.1_NZCP024889.1_2154	GCF_002796445.1_NZCP024889.1	cas5f_I-F_3	23012105	GCF_002796445.1_NZCP024889.1_CAS_Class1-Type-I_11393	2301079.0	2302002.0	Cas	CAS_Class1-Type-I
GCF_002796445.1	GCF_002796445.1_NZCP024889.1_2155	GCF_002796445.1_NZCP024889.1	cas8f_I-F_4	23012106	GCF_002796445.1_NZCP024889.1_CAS_Class1-Type-I_11393	2301999.0	2303306.0	Cas	CAS_Class1-Type-I
GCF_002796445.1	GCF_002796445.1_NZCP024889.1_2156	GCF_002796445.1_NZCP024889.1	cas3f_I-F_1	23012107	GCF_002796445.1_NZCP024889.1_CAS_Class1-Type-I_11393	2303637.0	2306870.0	Cas	CAS_Class1-Type-I
GCF_002796445.1	GCF_002796445.1_NZCP024889.1_2157	GCF_002796445.1_NZCP024889.1	cas1_I-F_1	23012108	GCF_002796445.1_NZCP024889.1_CAS_Class1-Type-I_11393	2306867.0	2307850.0	Cas	CAS_Class1-Type-I
GCF_002796445.1	GCF_002796445.1_NZCP024889.1_2747	GCF_002796445.1_NZCP024889.1	drt3b	23012698	GCF_002796445.1_NZCP024889.1_DRT_3_11394	2953055.0	2955058.0	DRT	DRT_3
GCF_002796445.1	GCF_002796445.1_NZCP024889.1_2748	GCF_002796445.1_NZCP024889.1	drt3a	23012699	GCF_002796445.1_NZCP024889.1_DRT_3_11394	2955062.0	2956258.0	DRT	DRT_3
GCF_002796465.1	GCF_002796465.1_NZCP024897.1_1743	GCF_002796465.1_NZCP024897.1	ThsB_Global	3519922	GCF_002796465.1_NZCP024897.1_Thoeris2_15149	1853007.0	1853579.0	Thoeris	Thoeris2
GCF_002796465.1	GCF_002796465.1_NZCP024897.1_1744	GCF_002796465.1_NZCP024897.1	ThsA_new_petit	3519923	GCF_002796465.1_NZCP024897.1_Thoeris2_15149	1853569.0	1854462.0	Thoeris	Thoeris2
GCF_002796465.1	GCF_002796465.1_NZCP024897.1_2401	GCF_002796465.1_NZCP024897.1	SduA	3520580	GCF_002796465.1_NZCP024897.1_Shedu_15148	2552777.0	2553604.0	Shedu	Shedu
GCF_002796465.1	GCF_002796465.1_NZCP024897.1_3630	GCF_002796465.1_NZCP024897.1	Type_II_MTases	3521809	GCF_002796465.1_NZCP024897.1_RM_Type_II_15146	3797478.0	3798584.0	RM	RM_Type_II
GCF_002796465.1	GCF_002796465.1_NZCP024897.1_3631	GCF_002796465.1_NZCP024897.1	Type_II_REases	3521810	GCF_002796465.1_NZCP024897.1_RM_Type_II_15146	3798723.0	3800345.0	RM	RM_Type_II
GCF_002796465.1	GCF_002796465.1_NZCP024897.1_3695	GCF_002796465.1_NZCP024897.1	Type_IV_REases	3521874	GCF_002796465.1_NZCP024897.1_RM_Type_IV_15147	3867346.0	3868257.0	RM	RM_Type_IV
GCF_002796465.1	GCF_002796465.1_NZCP024897.1_641	GCF_002796465.1_NZCP024897.1	Type_I_MTases	3518820	GCF_002796465.1_NZCP024897.1_RM_Type_I_15145	665380.0	667392.0	RM	RM_Type_I
GCF_002796465.1	GCF_002796465.1_NZCP024897.1_643	GCF_002796465.1_NZCP024897.1	Type_I_REases	3518822	GCF_002796465.1_NZCP024897.1_RM_Type_I_15145	668736.0	671726.0	RM	RM_Type_I
GCF_002796485.1	GCF_002796485.1_NZCP024898.1_3795	GCF_002796485.1_NZCP024898.1	Type_III_MTases	12922578	GCF_002796485.1_NZCP024898.1_RM_Type_III_11396	4093455.0	4095512.0	RM	RM_Type_III
GCF_002796485.1	GCF_002796485.1_NZCP024898.1_3796	GCF_002796485.1_NZCP024898.1	Type_III_REases	12922579	GCF_002796485.1_NZCP024898.1_RM_Type_III_11396	4095522.0	4098482.0	RM	RM_Type_III
GCF_002796485.1	GCF_002796485.1_NZCP024898.1_416	GCF_002796485.1_NZCP024898.1	Type_II_REases	12919199	GCF_002796485.1_NZCP024898.1_RM_Type_II_11395	474268.0	475140.0	RM	RM_Type_II
GCF_002796485.1	GCF_002796485.1_NZCP024898.1_419	GCF_002796485.1_NZCP024898.1	Type_II_MTases	12919202	GCF_002796485.1_NZCP024898.1_RM_Type_II_11395	476539.0	477486.0	RM	RM_Type_II
GCF_002796485.1	GCF_002796485.1_NZCP024898.1_421	GCF_002796485.1_NZCP024898.1	Type_II_REases	12919204	GCF_002796485.1_NZCP024898.1_RM_Type_II_11395	479013.0	479792.0	RM	RM_Type_II
GCF_002796505.1	GCF_002796505.1_NZCP024881.1_254	GCF_002796505.1_NZCP024881.1	HamA_1	12923455	GCF_002796505.1_NZCP024881.1_Hachiman_11397	279099.0	280034.0	Hachiman	Hachiman
GCF_002796505.1	GCF_002796505.1_NZCP024881.1_255	GCF_002796505.1_NZCP024881.1	HamB	12923456	GCF_002796505.1_NZCP024881.1_Hachiman_11397	280038.0	282218.0	Hachiman	Hachiman
GCF_002796505.1	GCF_002796505.1_NZCP024881.1_262	GCF_002796505.1_NZCP024881.1	Type_III_REases	12923463	GCF_002796505.1_NZCP024881.1_RM_Type_III_11399	287772.0	290732.0	RM	RM_Type_III
GCF_002796505.1	GCF_002796505.1_NZCP024881.1_263	GCF_002796505.1_NZCP024881.1	Type_III_MTases	12923464	GCF_002796505.1_NZCP024881.1_RM_Type_III_11399	290742.0	292748.0	RM	RM_Type_III
GCF_002796505.1	GCF_002796505.1_NZCP024881.1_3777	GCF_002796505.1_NZCP024881.1	Type_IIG	12926978	GCF_002796505.1_NZCP024881.1_RM_Type_IIG_11398	4040429.0	4045357.0	RM	RM_Type_IIG
GCF_002796505.1	GCF_002796505.1_NZCP024881.1_388	GCF_002796505.1_NZCP024881.1	PtuB	12923589	GCF_002796505.1_NZCP024881.1_Septu_11400	415853.0	416641.0	Septu	Septu
GCF_002796505.1	GCF_002796505.1_NZCP024881.1_389	GCF_002796505.1_NZCP024881.1	PtuA	12923590	GCF_002796505.1_NZCP024881.1_Septu_11400	416649.0	417908.0	Septu	Septu
GCF_002796525.1	GCF_002796525.1_NZCP024885.1_1958	GCF_002796525.1_NZCP024885.1	Type_II_REases	3201890	GCF_002796525.1_NZCP024885.1_RM_Type_II_11402	2096017.0	2096889.0	RM	RM_Type_II
GCF_002796525.1	GCF_002796525.1_NZCP024885.1_1961	GCF_002796525.1_NZCP024885.1	Type_IV_REases	3201893	GCF_002796525.1_NZCP024885.1_RM_Type_IV_11403	2099806.0	2100954.0	RM	RM_Type_IV
GCF_002796525.1	GCF_002796525.1_NZCP024885.1_1963	GCF_002796525.1_NZCP024885.1	Type_II_REases	3201895	GCF_002796525.1_NZCP024885.1_RM_Type_II_11402	2101533.0	2103764.0	RM	RM_Type_II
GCF_002796525.1	GCF_002796525.1_NZCP024885.1_1964	GCF_002796525.1_NZCP024885.1	Type_II_MTases	3201896	GCF_002796525.1_NZCP024885.1_RM_Type_II_11402	2103761.0	2104858.0	RM	RM_Type_II
GCF_002796525.1	GCF_002796525.1_NZCP024885.1_1969	GCF_002796525.1_NZCP024885.1	Type_IV_REases	3201901	GCF_002796525.1_NZCP024885.1_RM_Type_IV_11404	2109241.0	2111868.0	RM	RM_Type_IV
GCF_002796525.1	GCF_002796525.1_NZCP024885.1_1970	GCF_002796525.1_NZCP024885.1	Type_IV_REases	3201902	GCF_002796525.1_NZCP024885.1_RM_Type_IV_11404	2111868.0	2113184.0	RM	RM_Type_IV
GCF_002796525.1	GCF_002796525.1_NZCP024885.1_308	GCF_002796525.1_NZCP024885.1	GajB	3200240	GCF_002796525.1_NZCP024885.1_Gabija_11401	320267.0	322042.0	Gabija	Gabija
GCF_002796525.1	GCF_002796525.1_NZCP024885.1_309	GCF_002796525.1_NZCP024885.1	GajA	3200241	GCF_002796525.1_NZCP024885.1_Gabija_11401	322039.0	323790.0	Gabija	Gabija
GCF_002796545.1	GCF_002796545.1_NZCP024894.1_1886	GCF_002796545.1_NZCP024894.1	Sirtuin_like	18126187	GCF_002796545.1_NZCP024894.1_Rst_Sirtuin-like_11511	2003149.0	2004507.0	Rst_Sirtuin-like	Rst_Sirtuin-like
GCF_002796545.1	GCF_002796545.1_NZCP024894.1_5203	GCF_002796545.1_NZCP024894.1	Type_IV_REases	18129504	GCF_002796545.1_NZCP024894.1_RM_Type_IV_11510	5667940.0	5669724.0	RM	RM_Type_IV
GCF_002796545.1	GCF_002796545.1_NZCP024894.1_5204	GCF_002796545.1_NZCP024894.1	Type_I_REases	18129505	GCF_002796545.1_NZCP024894.1_RM_Type_I_11508	5669911.0	5673120.0	RM	RM_Type_I
GCF_002796545.1	GCF_002796545.1_NZCP024894.1_5206	GCF_002796545.1_NZCP024894.1	Type_I_MTases	18129507	GCF_002796545.1_NZCP024894.1_RM_Type_I_11508	5674339.0	5675964.0	RM	RM_Type_I
GCF_002796545.1	GCF_002796545.1_NZCP024894.1_6785	GCF_002796545.1_NZCP024894.1	Type_III_MTases	18131086	GCF_002796545.1_NZCP024894.1_RM_Type_III_11509	7444584.0	7446440.0	RM	RM_Type_III
GCF_002796545.1	GCF_002796545.1_NZCP024894.1_6786	GCF_002796545.1_NZCP024894.1	Type_III_REases	18131087	GCF_002796545.1_NZCP024894.1_RM_Type_III_11509	7446447.0	7449521.0	RM	RM_Type_III
GCF_002796545.1	GCF_002796545.1_NZCP024894.1_6817	GCF_002796545.1_NZCP024894.1	JetD_II	18131118	GCF_002796545.1_NZCP024894.1_Wadjet_II_11512	7480676.0	7481887.0	Wadjet	Wadjet_II
GCF_002796545.1	GCF_002796545.1_NZCP024894.1_6818	GCF_002796545.1_NZCP024894.1	JetA_II	18131119	GCF_002796545.1_NZCP024894.1_Wadjet_II_11512	7481938.0	7483476.0	Wadjet	Wadjet_II
GCF_002796545.1	GCF_002796545.1_NZCP024894.1_6819	GCF_002796545.1_NZCP024894.1	JetB_II	18131120	GCF_002796545.1_NZCP024894.1_Wadjet_II_11512	7483473.0	7484714.0	Wadjet	Wadjet_II
GCF_002796545.1	GCF_002796545.1_NZCP024894.1_6820	GCF_002796545.1_NZCP024894.1	JetC_II	18131121	GCF_002796545.1_NZCP024894.1_Wadjet_II_11512	7484711.0	7488763.0	Wadjet	Wadjet_II
GCF_002796585.1	GCF_002796585.1_NZCP024886.1_1328	GCF_002796585.1_NZCP024886.1	ThsB_Global	12929197	GCF_002796585.1_NZCP024886.1_Thoeris2_11407	1318202.0	1319125.0	Thoeris	Thoeris2
GCF_002796585.1	GCF_002796585.1_NZCP024886.1_1329	GCF_002796585.1_NZCP024886.1	ThsB_Global	12929198	GCF_002796585.1_NZCP024886.1_Thoeris2_11407	1319257.0	1319766.0	Thoeris	Thoeris2
GCF_002796585.1	GCF_002796585.1_NZCP024886.1_1330	GCF_002796585.1_NZCP024886.1	ThsA_new_petit	12929199	GCF_002796585.1_NZCP024886.1_Thoeris2_11407	1319903.0	1320739.0	Thoeris	Thoeris2
GCF_002796585.1	GCF_002796585.1_NZCP024886.1_3756	GCF_002796585.1_NZCP024886.1	Type_II_MTases	12931625	GCF_002796585.1_NZCP024886.1_RM_Type_II_11406	3945273.0	3946202.0	RM	RM_Type_II
GCF_002796585.1	GCF_002796585.1_NZCP024886.1_3757	GCF_002796585.1_NZCP024886.1	Type_II_REases	12931626	GCF_002796585.1_NZCP024886.1_RM_Type_II_11406	3946183.0	3947139.0	RM	RM_Type_II
GCF_002796585.1	GCF_002796585.1_NZCP024886.1_4431	GCF_002796585.1_NZCP024886.1	Abi_2	12932300	GCF_002796585.1_NZCP024886.1_Abi2_11405	4647888.0	4648865.0	Abi2	Abi2
GCF_002796605.1	GCF_002796605.1_NZCP024923.1_1698	GCF_002796605.1_NZCP024923.1	Type_II_MTases	12934474	GCF_002796605.1_NZCP024923.1_RM_Type_II_11409	1854238.0	1855479.0	RM	RM_Type_II
GCF_002796605.1	GCF_002796605.1_NZCP024923.1_1700	GCF_002796605.1_NZCP024923.1	Type_II_REases	12934476	GCF_002796605.1_NZCP024923.1_RM_Type_II_11409	1855924.0	1857150.0	RM	RM_Type_II
GCF_002796605.1	GCF_002796605.1_NZCP024923.1_2314	GCF_002796605.1_NZCP024923.1	Type_II_REases	12935090	GCF_002796605.1_NZCP024923.1_RM_Type_II_11410	2554100.0	2554747.0	RM	RM_Type_II
GCF_002796605.1	GCF_002796605.1_NZCP024923.1_2315	GCF_002796605.1_NZCP024923.1	Type_II_MTases	12935091	GCF_002796605.1_NZCP024923.1_RM_Type_II_11410	2554744.0	2555919.0	RM	RM_Type_II
GCF_002796605.1	GCF_002796605.1_NZCP024923.1_255	GCF_002796605.1_NZCP024923.1	NACHT	12933031	GCF_002796605.1_NZCP024923.1_Rst_NACHT_11411	270050.0	271900.0	Rst_NACHT	Rst_NACHT
GCF_002796605.1	GCF_002796605.1_NZCP024923.1_257	GCF_002796605.1_NZCP024923.1	Cyclase_SMODS	12933033	GCF_002796605.1_NZCP024923.1_CBASS_I_11408	273366.0	274676.0	CBASS	CBASS_I
GCF_002796605.1	GCF_002796605.1_NZCP024923.1_258	GCF_002796605.1_NZCP024923.1	2TM_Gros	12933034	GCF_002796605.1_NZCP024923.1_CBASS_I_11408	274663.0	275253.0	CBASS	CBASS_I
GCF_002796605.1	GCF_002796605.1_NZCP024923.1_2849	GCF_002796605.1_NZCP024923.1	SduA	12935625	GCF_002796605.1_NZCP024923.1_Shedu_11412	3182836.0	3184281.0	Shedu	Shedu
GCF_002803025.2	GCF_002803025.2_NZCP001172.1_212	GCF_002803025.2_NZCP001172.1	Type_IV_REases	10925055	GCF_002803025.2_NZCP001172.1_RM_Type_IV_15154	244606.0	246648.0	RM	RM_Type_IV
GCF_002803025.2	GCF_002803025.2_NZCP001172.1_2120	GCF_002803025.2_NZCP001172.1	GajB	10926963	GCF_002803025.2_NZCP001172.1_Gabija_15151	2322731.0	2324824.0	Gabija	Gabija
GCF_002803025.2	GCF_002803025.2_NZCP001172.1_2121	GCF_002803025.2_NZCP001172.1	GajA	10926964	GCF_002803025.2_NZCP001172.1_Gabija_15151	2324809.0	2326761.0	Gabija	Gabija
GCF_002803025.2	GCF_002803025.2_NZCP001172.1_213	GCF_002803025.2_NZCP001172.1	Type_IV_REases	10925056	GCF_002803025.2_NZCP001172.1_RM_Type_IV_15154	246651.0	247976.0	RM	RM_Type_IV
GCF_002803025.2	GCF_002803025.2_NZCP001172.1_2635	GCF_002803025.2_NZCP001172.1	QatD	10927478	GCF_002803025.2_NZCP001172.1_Gao_Qat_15152	2866389.0	2867129.0	Gao_Qat	Gao_Qat
GCF_002803025.2	GCF_002803025.2_NZCP001172.1_2636	GCF_002803025.2_NZCP001172.1	QatC	10927479	GCF_002803025.2_NZCP001172.1_Gao_Qat_15152	2867129.0	2868457.0	Gao_Qat	Gao_Qat
GCF_002803025.2	GCF_002803025.2_NZCP001172.1_2637	GCF_002803025.2_NZCP001172.1	QatB	10927480	GCF_002803025.2_NZCP001172.1_Gao_Qat_15152	2868450.0	2869214.0	Gao_Qat	Gao_Qat
GCF_002803025.2	GCF_002803025.2_NZCP001172.1_2638	GCF_002803025.2_NZCP001172.1	QatA	10927481	GCF_002803025.2_NZCP001172.1_Gao_Qat_15152	2869242.0	2871035.0	Gao_Qat	Gao_Qat
GCF_002803025.2	GCF_002803025.2_NZCP001172.1_81	GCF_002803025.2_NZCP001172.1	Type_II_MTases	10924924	GCF_002803025.2_NZCP001172.1_RM_Type_II_15153	94319.0	95386.0	RM	RM_Type_II
GCF_002803025.2	GCF_002803025.2_NZCP001172.1_82	GCF_002803025.2_NZCP001172.1	Type_II_REases	10924925	GCF_002803025.2_NZCP001172.1_RM_Type_II_15153	95373.0	98366.0	RM	RM_Type_II
GCF_002803025.2	GCF_002803025.2_NZCP001172.1_945	GCF_002803025.2_NZCP001172.1	cas1_I-F_1	10925788	GCF_002803025.2_NZCP001172.1_CAS_Class1-Type-I_15150	1057868.0	1058833.0	Cas	CAS_Class1-Type-I
GCF_002803025.2	GCF_002803025.2_NZCP001172.1_946	GCF_002803025.2_NZCP001172.1	cas3f_I-F_1	10925789	GCF_002803025.2_NZCP001172.1_CAS_Class1-Type-I_15150	1058830.0	1062204.0	Cas	CAS_Class1-Type-I
GCF_002803025.2	GCF_002803025.2_NZCP001172.1_947	GCF_002803025.2_NZCP001172.1	cas8f_I-F_8	10925790	GCF_002803025.2_NZCP001172.1_CAS_Class1-Type-I_15150	1062220.0	1063470.0	Cas	CAS_Class1-Type-I
GCF_002803025.2	GCF_002803025.2_NZCP001172.1_948	GCF_002803025.2_NZCP001172.1	cas5f_I-F_4	10925791	GCF_002803025.2_NZCP001172.1_CAS_Class1-Type-I_15150	1063470.0	1064354.0	Cas	CAS_Class1-Type-I
GCF_002803025.2	GCF_002803025.2_NZCP001172.1_949	GCF_002803025.2_NZCP001172.1	cas7f_I-F_2	10925792	GCF_002803025.2_NZCP001172.1_CAS_Class1-Type-I_15150	1064381.0	1065394.0	Cas	CAS_Class1-Type-I
GCF_002803025.2	GCF_002803025.2_NZCP001172.1_950	GCF_002803025.2_NZCP001172.1	cas6f_I_II_III_IV_V_VI_3	10925793	GCF_002803025.2_NZCP001172.1_CAS_Class1-Type-I_15150	1065397.0	1066008.0	Cas	CAS_Class1-Type-I
GCF_002803805.1	GCF_002803805.1_NZCP024976.1_5055	GCF_002803805.1_NZCP024976.1	Effector_4TM_S_4TM	12942408	GCF_002803805.1_NZCP024976.1_CBASS_I_25432	163060.0	163992.0	CBASS	CBASS_I
GCF_002803805.1	GCF_002803805.1_NZCP024976.1_5056	GCF_002803805.1_NZCP024976.1	Cyclase_II	12942409	GCF_002803805.1_NZCP024976.1_CBASS_I_25432	163996.0	164991.0	CBASS	CBASS_I
GCF_002803805.1	GCF_002803805.1_NZCP024977.1_5097	GCF_002803805.1_NZCP024977.1	Abi_2	12942450	GCF_002803805.1_NZCP024977.1_Abi2_32447	9057.0	10061.0	Abi2	Abi2
GCF_002803805.1	GCF_002803805.1_NZCP024978.1_1560	GCF_002803805.1_NZCP024978.1	Type_I_REases	12938913	GCF_002803805.1_NZCP024978.1_RM_Type_I_25437	1578806.0	1581238.0	RM	RM_Type_I
GCF_002803805.1	GCF_002803805.1_NZCP024978.1_1561	GCF_002803805.1_NZCP024978.1	Type_I_MTases	12938914	GCF_002803805.1_NZCP024978.1_RM_Type_I_25437	1581305.0	1582774.0	RM	RM_Type_I
GCF_002803805.1	GCF_002803805.1_NZCP024978.1_1677	GCF_002803805.1_NZCP024978.1	HamA_1	12939030	GCF_002803805.1_NZCP024978.1_Hachiman_25436	1698344.0	1699383.0	Hachiman	Hachiman
GCF_002803805.1	GCF_002803805.1_NZCP024978.1_1678	GCF_002803805.1_NZCP024978.1	HamB	12939031	GCF_002803805.1_NZCP024978.1_Hachiman_25436	1699364.0	1701921.0	Hachiman	Hachiman
GCF_002803805.1	GCF_002803805.1_NZCP024978.1_2884	GCF_002803805.1_NZCP024978.1	Type_I_MTases	12940237	GCF_002803805.1_NZCP024978.1_RM_Type_I_25438	2996684.0	2998348.0	RM	RM_Type_I
GCF_002803805.1	GCF_002803805.1_NZCP024978.1_2885	GCF_002803805.1_NZCP024978.1	Type_I_REases	12940238	GCF_002803805.1_NZCP024978.1_RM_Type_I_25438	2998363.0	3001161.0	RM	RM_Type_I
GCF_002803805.1	GCF_002803805.1_NZCP024978.1_2891	GCF_002803805.1_NZCP024978.1	Jab	12940244	GCF_002803805.1_NZCP024978.1_CBASS_II_25435	3006752.0	3007222.0	CBASS	CBASS_II
GCF_002803805.1	GCF_002803805.1_NZCP024978.1_2892	GCF_002803805.1_NZCP024978.1	AG_E1_ThiF	12940245	GCF_002803805.1_NZCP024978.1_CBASS_II_25435	3007209.0	3008978.0	CBASS	CBASS_II
GCF_002803805.1	GCF_002803805.1_NZCP024978.1_2893	GCF_002803805.1_NZCP024978.1	Cyclase_II	12940246	GCF_002803805.1_NZCP024978.1_CBASS_II_25435	3008978.0	3010276.0	CBASS	CBASS_II
GCF_002803805.1	GCF_002803805.1_NZCP024978.1_2894	GCF_002803805.1_NZCP024978.1	Phospholipase	12940247	GCF_002803805.1_NZCP024978.1_CBASS_II_25435	3010276.0	3011346.0	CBASS	CBASS_II
GCF_002803805.1	GCF_002803805.1_NZCP024978.1_3172	GCF_002803805.1_NZCP024978.1	cas3_I_5	12940525	GCF_002803805.1_NZCP024978.1_CAS_Class1-Type-I_25433	3296987.0	3299686.0	Cas	CAS_Class1-Type-I
GCF_002803805.1	GCF_002803805.1_NZCP024978.1_3173	GCF_002803805.1_NZCP024978.1	cas8e_I-E_1	12940526	GCF_002803805.1_NZCP024978.1_CAS_Class1-Type-I_25433	3299784.0	3301346.0	Cas	CAS_Class1-Type-I
GCF_002803805.1	GCF_002803805.1_NZCP024978.1_3174	GCF_002803805.1_NZCP024978.1	cse2gr11_I-E_1	12940527	GCF_002803805.1_NZCP024978.1_CAS_Class1-Type-I_25433	3301343.0	3301876.0	Cas	CAS_Class1-Type-I
GCF_002803805.1	GCF_002803805.1_NZCP024978.1_3175	GCF_002803805.1_NZCP024978.1	cas7_I-E_2	12940528	GCF_002803805.1_NZCP024978.1_CAS_Class1-Type-I_25433	3301891.0	3302964.0	Cas	CAS_Class1-Type-I
GCF_002803805.1	GCF_002803805.1_NZCP024978.1_3176	GCF_002803805.1_NZCP024978.1	cas5_I-E_3	12940529	GCF_002803805.1_NZCP024978.1_CAS_Class1-Type-I_25433	3302975.0	3303721.0	Cas	CAS_Class1-Type-I
GCF_002803805.1	GCF_002803805.1_NZCP024978.1_3177	GCF_002803805.1_NZCP024978.1	cas6e_I_II_III_IV_V_VI_1	12940530	GCF_002803805.1_NZCP024978.1_CAS_Class1-Type-I_25433	3303703.0	3304353.0	Cas	CAS_Class1-Type-I
GCF_002803805.1	GCF_002803805.1_NZCP024978.1_3178	GCF_002803805.1_NZCP024978.1	cas1_I-E_1	12940531	GCF_002803805.1_NZCP024978.1_CAS_Class1-Type-I_25433	3304350.0	3305270.0	Cas	CAS_Class1-Type-I
GCF_002803805.1	GCF_002803805.1_NZCP024978.1_3179	GCF_002803805.1_NZCP024978.1	cas2_I-E_2	12940532	GCF_002803805.1_NZCP024978.1_CAS_Class1-Type-I_25433	3305270.0	3305563.0	Cas	CAS_Class1-Type-I
GCF_002803825.1	GCF_002803825.1_NZCP024974.1_1173	GCF_002803825.1_NZCP024974.1	Type_IV_REases	17208459	GCF_002803825.1_NZCP024974.1_RM_Type_IV_15166	1254163.0	1255848.0	RM	RM_Type_IV
GCF_002803825.1	GCF_002803825.1_NZCP024974.1_1174	GCF_002803825.1_NZCP024974.1	Type_IV_REases	17208460	GCF_002803825.1_NZCP024974.1_RM_Type_IV_15166	1255845.0	1256894.0	RM	RM_Type_IV
GCF_002803825.1	GCF_002803825.1_NZCP024974.1_1220	GCF_002803825.1_NZCP024974.1	Abi_2	17208506	GCF_002803825.1_NZCP024974.1_Abi2_15155	1300501.0	1301568.0	Abi2	Abi2
GCF_002803825.1	GCF_002803825.1_NZCP024974.1_1272	GCF_002803825.1_NZCP024974.1	AbiEii	17208558	GCF_002803825.1_NZCP024974.1_AbiEii_15156	1346717.0	1347559.0	AbiEii	AbiEii
GCF_002803825.1	GCF_002803825.1_NZCP024974.1_1273	GCF_002803825.1_NZCP024974.1	AbiEi_4	17208559	GCF_002803825.1_NZCP024974.1_AbiEii_15156	1347556.0	1348149.0	AbiEii	AbiEii
GCF_002803825.1	GCF_002803825.1_NZCP024974.1_1305	GCF_002803825.1_NZCP024974.1	Type_IIG	17208591	GCF_002803825.1_NZCP024974.1_RM_Type_IIG_15163	1379081.0	1381105.0	RM	RM_Type_IIG
GCF_002803825.1	GCF_002803825.1_NZCP024974.1_1517	GCF_002803825.1_NZCP024974.1	Type_I_MTases	17208803	GCF_002803825.1_NZCP024974.1_RM_Type_I_15159	1595436.0	1597031.0	RM	RM_Type_I
GCF_002803825.1	GCF_002803825.1_NZCP024974.1_1520	GCF_002803825.1_NZCP024974.1	AbiH	17208806	GCF_002803825.1_NZCP024974.1_AbiH_15158	1598632.0	1599651.0	AbiH	AbiH
GCF_002803825.1	GCF_002803825.1_NZCP024974.1_1521	GCF_002803825.1_NZCP024974.1	Type_I_REases	17208807	GCF_002803825.1_NZCP024974.1_RM_Type_I_15159	1599656.0	1602655.0	RM	RM_Type_I
GCF_002803825.1	GCF_002803825.1_NZCP024974.1_1790	GCF_002803825.1_NZCP024974.1	Type_II_REases	17209076	GCF_002803825.1_NZCP024974.1_RM_Type_II_15162	1878706.0	1880289.0	RM	RM_Type_II
GCF_002803825.1	GCF_002803825.1_NZCP024974.1_1791	GCF_002803825.1_NZCP024974.1	Type_II_MTases	17209077	GCF_002803825.1_NZCP024974.1_RM_Type_II_15162	1880357.0	1881589.0	RM	RM_Type_II
GCF_002803825.1	GCF_002803825.1_NZCP024974.1_1950	GCF_002803825.1_NZCP024974.1	Type_I_MTases	17209236	GCF_002803825.1_NZCP024974.1_RM_Type_I_15160	2037008.0	2038597.0	RM	RM_Type_I
GCF_002803825.1	GCF_002803825.1_NZCP024974.1_1954	GCF_002803825.1_NZCP024974.1	Type_I_REases	17209240	GCF_002803825.1_NZCP024974.1_RM_Type_I_15160	2041262.0	2044468.0	RM	RM_Type_I
GCF_002803825.1	GCF_002803825.1_NZCP024974.1_2064	GCF_002803825.1_NZCP024974.1	Type_IIG	17209350	GCF_002803825.1_NZCP024974.1_RM_Type_IIG_15164	2152107.0	2156465.0	RM	RM_Type_IIG
GCF_002803825.1	GCF_002803825.1_NZCP024974.1_278	GCF_002803825.1_NZCP024974.1	AbiH	17207564	GCF_002803825.1_NZCP024974.1_AbiH_15157	297066.0	297590.0	AbiH	AbiH
GCF_002803825.1	GCF_002803825.1_NZCP024974.1_38	GCF_002803825.1_NZCP024974.1	Type_II_MTases	17207324	GCF_002803825.1_NZCP024974.1_RM_Type_II_15161	47928.0	48758.0	RM	RM_Type_II
GCF_002803825.1	GCF_002803825.1_NZCP024974.1_39	GCF_002803825.1_NZCP024974.1	Type_II_MTases	17207325	GCF_002803825.1_NZCP024974.1_RM_Type_II_15161	48748.0	49563.0	RM	RM_Type_II
GCF_002803825.1	GCF_002803825.1_NZCP024974.1_40	GCF_002803825.1_NZCP024974.1	Type_II_REases	17207326	GCF_002803825.1_NZCP024974.1_RM_Type_II_15161	49541.0	50467.0	RM	RM_Type_II
GCF_002803825.1	GCF_002803825.1_NZCP024974.1_41	GCF_002803825.1_NZCP024974.1	Type_II_REases	17207327	GCF_002803825.1_NZCP024974.1_RM_Type_II_15161	50467.0	51372.0	RM	RM_Type_II
GCF_002803825.1	GCF_002803825.1_NZCP024974.1_704	GCF_002803825.1_NZCP024974.1	Type_III_MTases	17207990	GCF_002803825.1_NZCP024974.1_RM_Type_III_15165	740287.0	742005.0	RM	RM_Type_III
GCF_002803825.1	GCF_002803825.1_NZCP024974.1_706	GCF_002803825.1_NZCP024974.1	Type_III_REases	17207992	GCF_002803825.1_NZCP024974.1_RM_Type_III_15165	742911.0	746009.0	RM	RM_Type_III
GCF_002803845.1	GCF_002803845.1_NZCP024985.1_1142	GCF_002803845.1_NZCP024985.1	Type_IIG	18133897	GCF_002803845.1_NZCP024985.1_RM_Type_IIG_11516	1315890.0	1321394.0	RM	RM_Type_IIG
GCF_002803845.1	GCF_002803845.1_NZCP024985.1_2058	GCF_002803845.1_NZCP024985.1	Type_IV_REases	18134813	GCF_002803845.1_NZCP024985.1_RM_Type_IV_11517	2546675.0	2548846.0	RM	RM_Type_IV
GCF_002803845.1	GCF_002803845.1_NZCP024985.1_2746	GCF_002803845.1_NZCP024985.1	Type_II_MTases	18135501	GCF_002803845.1_NZCP024985.1_RM_Type_II_11515	3343180.0	3344856.0	RM	RM_Type_II
GCF_002803845.1	GCF_002803845.1_NZCP024985.1_2747	GCF_002803845.1_NZCP024985.1	Type_II_REases	18135502	GCF_002803845.1_NZCP024985.1_RM_Type_II_11515	3344870.0	3345619.0	RM	RM_Type_II
GCF_002803845.1	GCF_002803845.1_NZCP024985.1_64	GCF_002803845.1_NZCP024985.1	cas3_I_5	18132819	GCF_002803845.1_NZCP024985.1_CAS_Class1-Type-I_11513	67813.0	70086.0	Cas	CAS_Class1-Type-I
GCF_002803845.1	GCF_002803845.1_NZCP024985.1_65	GCF_002803845.1_NZCP024985.1	cas5_I-C_11	18132820	GCF_002803845.1_NZCP024985.1_CAS_Class1-Type-I_11513	70527.0	71219.0	Cas	CAS_Class1-Type-I
GCF_002803845.1	GCF_002803845.1_NZCP024985.1_66	GCF_002803845.1_NZCP024985.1	cas8c_I-C_4	18132821	GCF_002803845.1_NZCP024985.1_CAS_Class1-Type-I_11513	71224.0	72993.0	Cas	CAS_Class1-Type-I
GCF_002803845.1	GCF_002803845.1_NZCP024985.1_67	GCF_002803845.1_NZCP024985.1	cas7b_I-B_I-C_2	18132822	GCF_002803845.1_NZCP024985.1_CAS_Class1-Type-I_11513	73059.0	73955.0	Cas	CAS_Class1-Type-I
GCF_002803845.1	GCF_002803845.1_NZCP024985.1_7601	GCF_002803845.1_NZCP024985.1	cas7b_I-B_I-C_2	18140356	GCF_002803845.1_NZCP024985.1_CAS_Class1-Type-I_11514	8617757.0	8618653.0	Cas	CAS_Class1-Type-I
GCF_002803845.1	GCF_002803845.1_NZCP024985.1_7602	GCF_002803845.1_NZCP024985.1	cas8c_I-C_4	18140357	GCF_002803845.1_NZCP024985.1_CAS_Class1-Type-I_11514	8618719.0	8620488.0	Cas	CAS_Class1-Type-I
GCF_002803845.1	GCF_002803845.1_NZCP024985.1_7603	GCF_002803845.1_NZCP024985.1	cas5_I-C_11	18140358	GCF_002803845.1_NZCP024985.1_CAS_Class1-Type-I_11514	8620493.0	8621185.0	Cas	CAS_Class1-Type-I
GCF_002803845.1	GCF_002803845.1_NZCP024985.1_7604	GCF_002803845.1_NZCP024985.1	cas3_I_5	18140359	GCF_002803845.1_NZCP024985.1_CAS_Class1-Type-I_11514	8621626.0	8623899.0	Cas	CAS_Class1-Type-I
GCF_002803865.1	GCF_002803865.1_NZCP024970.1_2886	GCF_002803865.1_NZCP024970.1	DndB	3524874	GCF_002803865.1_NZCP024970.1_Dnd_ABCDE_15168	3309296.0	3310381.0	Dnd	Dnd_ABCDE
GCF_002803865.1	GCF_002803865.1_NZCP024970.1_2887	GCF_002803865.1_NZCP024970.1	DndC	3524875	GCF_002803865.1_NZCP024970.1_Dnd_ABCDE_15168	3310378.0	3312012.0	Dnd	Dnd_ABCDE
GCF_002803865.1	GCF_002803865.1_NZCP024970.1_2888	GCF_002803865.1_NZCP024970.1	DndD	3524876	GCF_002803865.1_NZCP024970.1_Dnd_ABCDE_15168	3312002.0	3314002.0	Dnd	Dnd_ABCDE
GCF_002803865.1	GCF_002803865.1_NZCP024970.1_2889	GCF_002803865.1_NZCP024970.1	DndE	3524877	GCF_002803865.1_NZCP024970.1_Dnd_ABCDE_15168	3314002.0	3314355.0	Dnd	Dnd_ABCDE
GCF_002803865.1	GCF_002803865.1_NZCP024970.1_2891	GCF_002803865.1_NZCP024970.1	Type_IV_REases	3524879	GCF_002803865.1_NZCP024970.1_RM_Type_IV_15172	3315923.0	3316744.0	RM	RM_Type_IV
GCF_002803865.1	GCF_002803865.1_NZCP024970.1_3258	GCF_002803865.1_NZCP024970.1	Type_II_REases	3525246	GCF_002803865.1_NZCP024970.1_RM_Type_II_15169	3721692.0	3722906.0	RM	RM_Type_II
GCF_002803865.1	GCF_002803865.1_NZCP024970.1_3259	GCF_002803865.1_NZCP024970.1	Type_II_MTases	3525247	GCF_002803865.1_NZCP024970.1_RM_Type_II_15169	3722896.0	3724749.0	RM	RM_Type_II
GCF_002803865.1	GCF_002803865.1_NZCP024970.1_60	GCF_002803865.1_NZCP024970.1	Type_IV_REases	3522048	GCF_002803865.1_NZCP024970.1_RM_Type_IV_15171	91418.0	93022.0	RM	RM_Type_IV
GCF_002803865.1	GCF_002803865.1_NZCP024970.1_708	GCF_002803865.1_NZCP024970.1	cas3_I_2	3522696	GCF_002803865.1_NZCP024970.1_CAS_Class1-Type-I_15167	858614.0	861247.0	Cas	CAS_Class1-Type-I
GCF_002803865.1	GCF_002803865.1_NZCP024970.1_709	GCF_002803865.1_NZCP024970.1	cas8e_I-E_1	3522697	GCF_002803865.1_NZCP024970.1_CAS_Class1-Type-I_15167	861244.0	862767.0	Cas	CAS_Class1-Type-I
GCF_002803865.1	GCF_002803865.1_NZCP024970.1_710	GCF_002803865.1_NZCP024970.1	cse2gr11_I-E_1	3522698	GCF_002803865.1_NZCP024970.1_CAS_Class1-Type-I_15167	862751.0	863221.0	Cas	CAS_Class1-Type-I
GCF_002803865.1	GCF_002803865.1_NZCP024970.1_711	GCF_002803865.1_NZCP024970.1	cas7_I-E_2	3522699	GCF_002803865.1_NZCP024970.1_CAS_Class1-Type-I_15167	863218.0	864312.0	Cas	CAS_Class1-Type-I
GCF_002803865.1	GCF_002803865.1_NZCP024970.1_712	GCF_002803865.1_NZCP024970.1	cas5_I-E_3	3522700	GCF_002803865.1_NZCP024970.1_CAS_Class1-Type-I_15167	864315.0	864971.0	Cas	CAS_Class1-Type-I
GCF_002803865.1	GCF_002803865.1_NZCP024970.1_713	GCF_002803865.1_NZCP024970.1	cas6e_I_II_III_IV_V_VI_1	3522701	GCF_002803865.1_NZCP024970.1_CAS_Class1-Type-I_15167	864968.0	865570.0	Cas	CAS_Class1-Type-I
GCF_002803865.1	GCF_002803865.1_NZCP024970.1_714	GCF_002803865.1_NZCP024970.1	cas1_I-E_1	3522702	GCF_002803865.1_NZCP024970.1_CAS_Class1-Type-I_15167	865610.0	866527.0	Cas	CAS_Class1-Type-I
GCF_002803865.1	GCF_002803865.1_NZCP024970.1_715	GCF_002803865.1_NZCP024970.1	cas2_I-E_2	3522703	GCF_002803865.1_NZCP024970.1_CAS_Class1-Type-I_15167	866529.0	866813.0	Cas	CAS_Class1-Type-I
GCF_002803865.1	GCF_002803865.1_NZCP024970.1_807	GCF_002803865.1_NZCP024970.1	Type_III_REases	3522795	GCF_002803865.1_NZCP024970.1_RM_Type_III_15170	973031.0	975736.0	RM	RM_Type_III
GCF_002803865.1	GCF_002803865.1_NZCP024970.1_808	GCF_002803865.1_NZCP024970.1	Type_III_MTases	3522796	GCF_002803865.1_NZCP024970.1_RM_Type_III_15170	975748.0	977268.0	RM	RM_Type_III
GCF_002803885.1	GCF_002803885.1_NZCP024998.1_2520	GCF_002803885.1_NZCP024998.1	Abi_2	17212239	GCF_002803885.1_NZCP024998.1_Abi2_15173	2655083.0	2656255.0	Abi2	Abi2
GCF_002803905.1	GCF_002803905.1_NZCP024801.1_1016	GCF_002803905.1_NZCP024801.1	cas3_I_5	12943525	GCF_002803905.1_NZCP024801.1_CAS_Class1-Type-I_25439	1072134.0	1073897.0	Cas	CAS_Class1-Type-I
GCF_002803905.1	GCF_002803905.1_NZCP024801.1_1017	GCF_002803905.1_NZCP024801.1	cas7_I-E_2	12943526	GCF_002803905.1_NZCP024801.1_CAS_Class1-Type-I_25439	1073896.0	1074780.0	Cas	CAS_Class1-Type-I
GCF_002803905.1	GCF_002803905.1_NZCP024801.1_1018	GCF_002803905.1_NZCP024801.1	cas5_I-E_3	12943527	GCF_002803905.1_NZCP024801.1_CAS_Class1-Type-I_25439	1074791.0	1075537.0	Cas	CAS_Class1-Type-I
GCF_002803905.1	GCF_002803905.1_NZCP024801.1_1019	GCF_002803905.1_NZCP024801.1	cas6e_I_II_III_IV_V_VI_1	12943528	GCF_002803905.1_NZCP024801.1_CAS_Class1-Type-I_25439	1075519.0	1076169.0	Cas	CAS_Class1-Type-I
GCF_002803905.1	GCF_002803905.1_NZCP024801.1_1020	GCF_002803905.1_NZCP024801.1	cas1_I-E_1	12943529	GCF_002803905.1_NZCP024801.1_CAS_Class1-Type-I_25439	1076166.0	1077089.0	Cas	CAS_Class1-Type-I
GCF_002803905.1	GCF_002803905.1_NZCP024801.1_1021	GCF_002803905.1_NZCP024801.1	cas2_I-E_2	12943530	GCF_002803905.1_NZCP024801.1_CAS_Class1-Type-I_25439	1077086.0	1077379.0	Cas	CAS_Class1-Type-I
GCF_002803905.1	GCF_002803905.1_NZCP024801.1_1121	GCF_002803905.1_NZCP024801.1	Type_I_REases	12943630	GCF_002803905.1_NZCP024801.1_RM_Type_I_25440	1176102.0	1179341.0	RM	RM_Type_I
GCF_002803905.1	GCF_002803905.1_NZCP024801.1_1123	GCF_002803905.1_NZCP024801.1	Type_I_MTases	12943632	GCF_002803905.1_NZCP024801.1_RM_Type_I_25440	1180590.0	1182137.0	RM	RM_Type_I
GCF_002803905.1	GCF_002803905.1_NZCP024801.1_2536	GCF_002803905.1_NZCP024801.1	Type_IV_REases	12945045	GCF_002803905.1_NZCP024801.1_RM_Type_IV_25442	2699470.0	2700591.0	RM	RM_Type_IV
GCF_002803905.1	GCF_002803905.1_NZCP024801.1_2537	GCF_002803905.1_NZCP024801.1	Type_IV_REases	12945046	GCF_002803905.1_NZCP024801.1_RM_Type_IV_25442	2700588.0	2702543.0	RM	RM_Type_IV
GCF_002803905.1	GCF_002803905.1_NZCP024801.1_2672	GCF_002803905.1_NZCP024801.1	Type_I_MTases	12945181	GCF_002803905.1_NZCP024801.1_RM_Type_I_25441	2826124.0	2828562.0	RM	RM_Type_I
GCF_002803905.1	GCF_002803905.1_NZCP024801.1_2676	GCF_002803905.1_NZCP024801.1	Type_I_REases	12945185	GCF_002803905.1_NZCP024801.1_RM_Type_I_25441	2831669.0	2834764.0	RM	RM_Type_I
GCF_002803905.1	GCF_002803905.1_NZCP024801.1_2904	GCF_002803905.1_NZCP024801.1	ATPase	12945413	GCF_002803905.1_NZCP024801.1_Rst_ATPase_25443	3093401.0	3095245.0	Rst_ATPase	Rst_ATPase
GCF_002803905.1	GCF_002803905.1_NZCP024805.1_4568	GCF_002803905.1_NZCP024805.1	Cyclase_II	12947077	GCF_002803905.1_NZCP024805.1_CBASS_I_25444	99770.0	100765.0	CBASS	CBASS_I
GCF_002803905.1	GCF_002803905.1_NZCP024805.1_4569	GCF_002803905.1_NZCP024805.1	Effector_4TM_S_4TM	12947078	GCF_002803905.1_NZCP024805.1_CBASS_I_25444	100769.0	101701.0	CBASS	CBASS_I
GCF_002803925.1	GCF_002803925.1_NZCP024930.1_1166	GCF_002803925.1_NZCP024930.1	WYL_I_II_III_IV_V_VI_1	23015498	GCF_002803925.1_NZCP024930.1_CAS_Class1-Type-I_11414	1290137.0	1291123.0	Cas	CAS_Class1-Type-I
GCF_002803925.1	GCF_002803925.1_NZCP024930.1_1167	GCF_002803925.1_NZCP024930.1	cas3_I_2	23015499	GCF_002803925.1_NZCP024930.1_CAS_Class1-Type-I_11414	1291178.0	1293880.0	Cas	CAS_Class1-Type-I
GCF_002803925.1	GCF_002803925.1_NZCP024930.1_1168	GCF_002803925.1_NZCP024930.1	cas8e_I-E_2	23015500	GCF_002803925.1_NZCP024930.1_CAS_Class1-Type-I_11414	1293901.0	1295418.0	Cas	CAS_Class1-Type-I
GCF_002803925.1	GCF_002803925.1_NZCP024930.1_1169	GCF_002803925.1_NZCP024930.1	cse2gr11_I-E_8	23015501	GCF_002803925.1_NZCP024930.1_CAS_Class1-Type-I_11414	1295415.0	1295930.0	Cas	CAS_Class1-Type-I
GCF_002803925.1	GCF_002803925.1_NZCP024930.1_1170	GCF_002803925.1_NZCP024930.1	cas7_I-E_16	23015502	GCF_002803925.1_NZCP024930.1_CAS_Class1-Type-I_11414	1295950.0	1297086.0	Cas	CAS_Class1-Type-I
GCF_002803925.1	GCF_002803925.1_NZCP024930.1_1171	GCF_002803925.1_NZCP024930.1	cas5_I-E_13	23015503	GCF_002803925.1_NZCP024930.1_CAS_Class1-Type-I_11414	1297088.0	1297735.0	Cas	CAS_Class1-Type-I
GCF_002803925.1	GCF_002803925.1_NZCP024930.1_1172	GCF_002803925.1_NZCP024930.1	cas6e_I_II_III_IV_V_VI_2	23015504	GCF_002803925.1_NZCP024930.1_CAS_Class1-Type-I_11414	1297741.0	1298352.0	Cas	CAS_Class1-Type-I
GCF_002803925.1	GCF_002803925.1_NZCP024930.1_1173	GCF_002803925.1_NZCP024930.1	cas1_I-E_1	23015505	GCF_002803925.1_NZCP024930.1_CAS_Class1-Type-I_11414	1298352.0	1299266.0	Cas	CAS_Class1-Type-I
GCF_002803925.1	GCF_002803925.1_NZCP024930.1_1174	GCF_002803925.1_NZCP024930.1	cas2_I-E_2	23015506	GCF_002803925.1_NZCP024930.1_CAS_Class1-Type-I_11414	1299266.0	1299559.0	Cas	CAS_Class1-Type-I
GCF_002803925.1	GCF_002803925.1_NZCP024930.1_1274	GCF_002803925.1_NZCP024930.1	Type_I_MTases	23015606	GCF_002803925.1_NZCP024930.1_RM_Type_I_11418	1409332.0	1410807.0	RM	RM_Type_I
GCF_002803925.1	GCF_002803925.1_NZCP024930.1_1277	GCF_002803925.1_NZCP024930.1	Type_I_REases	23015609	GCF_002803925.1_NZCP024930.1_RM_Type_I_11418	1414302.0	1417148.0	RM	RM_Type_I
GCF_002803925.1	GCF_002803925.1_NZCP024930.1_1619	GCF_002803925.1_NZCP024930.1	brxA_DUF1819	23015951	GCF_002803925.1_NZCP024930.1_BREX_11413	1812267.0	1813049.0	BREX	BREX
GCF_002803925.1	GCF_002803925.1_NZCP024930.1_1620	GCF_002803925.1_NZCP024930.1	brxB_DUF1788	23015952	GCF_002803925.1_NZCP024930.1_BREX_11413	1813030.0	1813602.0	BREX	BREX
GCF_002803925.1	GCF_002803925.1_NZCP024930.1_1621	GCF_002803925.1_NZCP024930.1	brxC	23015953	GCF_002803925.1_NZCP024930.1_BREX_11413	1813618.0	1817268.0	BREX	BREX
GCF_002803925.1	GCF_002803925.1_NZCP024930.1_1622	GCF_002803925.1_NZCP024930.1	Type_IIG	23015954	GCF_002803925.1_NZCP024930.1_RM_Type_IIG_11420	1817271.0	1819172.0	RM	RM_Type_IIG
GCF_002803925.1	GCF_002803925.1_NZCP024930.1_1623	GCF_002803925.1_NZCP024930.1	Type_IIG	23015955	GCF_002803925.1_NZCP024930.1_RM_Type_IIG_11420	1819169.0	1821106.0	RM	RM_Type_IIG
GCF_002803925.1	GCF_002803925.1_NZCP024930.1_1624	GCF_002803925.1_NZCP024930.1	pglZA	23015956	GCF_002803925.1_NZCP024930.1_BREX_11413	1821103.0	1823625.0	BREX	BREX
GCF_002803925.1	GCF_002803925.1_NZCP024930.1_1625	GCF_002803925.1_NZCP024930.1	brxL	23015957	GCF_002803925.1_NZCP024930.1_BREX_11413	1823628.0	1825685.0	BREX	BREX
GCF_002803925.1	GCF_002803925.1_NZCP024930.1_1667	GCF_002803925.1_NZCP024930.1	RT_1_C1	23015999	GCF_002803925.1_NZCP024930.1_Retron_I_C_11421	1876239.0	1878092.0	Retron	Retron_I_C
GCF_002803925.1	GCF_002803925.1_NZCP024930.1_282	GCF_002803925.1_NZCP024930.1	drt2	23014614	GCF_002803925.1_NZCP024930.1_DRT_2_11415	311612.0	312889.0	DRT	DRT_2
GCF_002803925.1	GCF_002803925.1_NZCP024930.1_3622	GCF_002803925.1_NZCP024930.1	Type_I_MTases	23017954	GCF_002803925.1_NZCP024930.1_RM_Type_I_11419	4123436.0	4125895.0	RM	RM_Type_I
GCF_002803925.1	GCF_002803925.1_NZCP024930.1_3628	GCF_002803925.1_NZCP024930.1	Type_I_REases	23017960	GCF_002803925.1_NZCP024930.1_RM_Type_I_11419	4132598.0	4135708.0	RM	RM_Type_I
GCF_002803925.1	GCF_002803925.1_NZCP024930.1_3645	GCF_002803925.1_NZCP024930.1	dCTPdeaminase	23017977	GCF_002803925.1_NZCP024930.1_dCTPdeaminase_11422	4150961.0	4152562.0	dCTPdeaminase	dCTPdeaminase
GCF_002803945.1	GCF_002803945.1_NZCP024933.1_2216	GCF_002803945.1_NZCP024933.1	ATPase	12949371	GCF_002803945.1_NZCP024933.1_Rst_ATPase_11428	2474469.0	2476214.0	Rst_ATPase	Rst_ATPase
GCF_002803945.1	GCF_002803945.1_NZCP024933.1_2961	GCF_002803945.1_NZCP024933.1	Type_I_MTases	12950116	GCF_002803945.1_NZCP024933.1_RM_Type_I_11426	3313495.0	3316104.0	RM	RM_Type_I
GCF_002803945.1	GCF_002803945.1_NZCP024933.1_2963	GCF_002803945.1_NZCP024933.1	Type_I_REases	12950118	GCF_002803945.1_NZCP024933.1_RM_Type_I_11426	3317347.0	3321186.0	RM	RM_Type_I
GCF_002803945.1	GCF_002803945.1_NZCP024933.1_2976	GCF_002803945.1_NZCP024933.1	LmuA	12950131	GCF_002803945.1_NZCP024933.1_Lamassu_11424	3335982.0	3337070.0	Lamassu	Lamassu
GCF_002803945.1	GCF_002803945.1_NZCP024933.1_2977	GCF_002803945.1_NZCP024933.1	LmuB	12950132	GCF_002803945.1_NZCP024933.1_Lamassu_11424	3337067.0	3338719.0	Lamassu	Lamassu
GCF_002803945.1	GCF_002803945.1_NZCP024933.1_3426	GCF_002803945.1_NZCP024933.1	Dsr1	12950581	GCF_002803945.1_NZCP024933.1_Dsr_I_11423	3838011.0	3839648.0	Dsr	Dsr_I
GCF_002803945.1	GCF_002803945.1_NZCP024933.1_3427	GCF_002803945.1_NZCP024933.1	Dsr1	12950582	GCF_002803945.1_NZCP024933.1_Dsr_I_11423	3839534.0	3841843.0	Dsr	Dsr_I
GCF_002803945.1	GCF_002803945.1_NZCP024933.1_4101	GCF_002803945.1_NZCP024933.1	Type_IV_REases	12951256	GCF_002803945.1_NZCP024933.1_RM_Type_IV_11427	4561076.0	4562407.0	RM	RM_Type_IV
GCF_002803945.1	GCF_002803945.1_NZCP024933.1_4102	GCF_002803945.1_NZCP024933.1	Type_IV_REases	12951257	GCF_002803945.1_NZCP024933.1_RM_Type_IV_11427	4562404.0	4563942.0	RM	RM_Type_IV
GCF_002803965.1	GCF_002803965.1_NZCP024931.1_118	GCF_002803965.1_NZCP024931.1	JetD_I	10928396	GCF_002803965.1_NZCP024931.1_Wadjet_I_15186	129133.0	130269.0	Wadjet	Wadjet_I
GCF_002803965.1	GCF_002803965.1_NZCP024931.1_119	GCF_002803965.1_NZCP024931.1	JetC_I	10928397	GCF_002803965.1_NZCP024931.1_Wadjet_I_15186	130256.0	133624.0	Wadjet	Wadjet_I
GCF_002803965.1	GCF_002803965.1_NZCP024931.1_120	GCF_002803965.1_NZCP024931.1	JetB_I	10928398	GCF_002803965.1_NZCP024931.1_Wadjet_I_15186	133617.0	134267.0	Wadjet	Wadjet_I
GCF_002803965.1	GCF_002803965.1_NZCP024931.1_121	GCF_002803965.1_NZCP024931.1	JetA_I	10928399	GCF_002803965.1_NZCP024931.1_Wadjet_I_15186	134264.0	135736.0	Wadjet	Wadjet_I
GCF_002803965.1	GCF_002803965.1_NZCP024931.1_169	GCF_002803965.1_NZCP024931.1	Type_III_REases	10928447	GCF_002803965.1_NZCP024931.1_RM_Type_III_15184	186515.0	189118.0	RM	RM_Type_III
GCF_002803965.1	GCF_002803965.1_NZCP024931.1_170	GCF_002803965.1_NZCP024931.1	Type_III_MTases	10928448	GCF_002803965.1_NZCP024931.1_RM_Type_III_15184	189122.0	190942.0	RM	RM_Type_III
GCF_002803965.1	GCF_002803965.1_NZCP024931.1_1782	GCF_002803965.1_NZCP024931.1	Type_IIG	10930060	GCF_002803965.1_NZCP024931.1_RM_Type_IIG_15183	1964758.0	1966806.0	RM	RM_Type_IIG
GCF_002803965.1	GCF_002803965.1_NZCP024931.1_2219	GCF_002803965.1_NZCP024931.1	Abi_2	10930497	GCF_002803965.1_NZCP024931.1_Abi2_15174	2415157.0	2416092.0	Abi2	Abi2
GCF_002803965.1	GCF_002803965.1_NZCP024931.1_2232	GCF_002803965.1_NZCP024931.1	Type_I_MTases	10930510	GCF_002803965.1_NZCP024931.1_RM_Type_I_15179	2425671.0	2427452.0	RM	RM_Type_I
GCF_002803965.1	GCF_002803965.1_NZCP024931.1_2234	GCF_002803965.1_NZCP024931.1	Type_I_REases	10930512	GCF_002803965.1_NZCP024931.1_RM_Type_I_15179	2428719.0	2431871.0	RM	RM_Type_I
GCF_002803965.1	GCF_002803965.1_NZCP024931.1_2235	GCF_002803965.1_NZCP024931.1	Type_I_MTases	10930513	GCF_002803965.1_NZCP024931.1_RM_Type_I_15179	2432065.0	2433102.0	RM	RM_Type_I
GCF_002803965.1	GCF_002803965.1_NZCP024931.1_2237	GCF_002803965.1_NZCP024931.1	Type_IV_REases	10930515	GCF_002803965.1_NZCP024931.1_RM_Type_IV_15185	2434273.0	2435214.0	RM	RM_Type_IV
GCF_002803965.1	GCF_002803965.1_NZCP024931.1_2240	GCF_002803965.1_NZCP024931.1	Type_I_REases	10930518	GCF_002803965.1_NZCP024931.1_RM_Type_I_15179	2436590.0	2440228.0	RM	RM_Type_I
GCF_002803965.1	GCF_002803965.1_NZCP024931.1_2360	GCF_002803965.1_NZCP024931.1	Type_I_REases	10930638	GCF_002803965.1_NZCP024931.1_RM_Type_I_15180	2568048.0	2571242.0	RM	RM_Type_I
GCF_002803965.1	GCF_002803965.1_NZCP024931.1_2362	GCF_002803965.1_NZCP024931.1	Type_I_MTases	10930640	GCF_002803965.1_NZCP024931.1_RM_Type_I_15180	2572464.0	2574095.0	RM	RM_Type_I
GCF_002803965.1	GCF_002803965.1_NZCP024931.1_473	GCF_002803965.1_NZCP024931.1	Type_IIG	10928751	GCF_002803965.1_NZCP024931.1_RM_Type_IIG_15182	523641.0	528656.0	RM	RM_Type_IIG
GCF_002803965.1	GCF_002803965.1_NZCP024931.1_50	GCF_002803965.1_NZCP024931.1	Type_II_REases	10928328	GCF_002803965.1_NZCP024931.1_RM_Type_II_15181	50349.0	51653.0	RM	RM_Type_II
GCF_002803965.1	GCF_002803965.1_NZCP024931.1_51	GCF_002803965.1_NZCP024931.1	Type_II_MTases	10928329	GCF_002803965.1_NZCP024931.1_RM_Type_II_15181	51646.0	52473.0	RM	RM_Type_II
GCF_002803965.1	GCF_002803965.1_NZCP024931.1_627	GCF_002803965.1_NZCP024931.1	Type_I_REases	10928905	GCF_002803965.1_NZCP024931.1_RM_Type_I_15177	696350.0	699433.0	RM	RM_Type_I
GCF_002803965.1	GCF_002803965.1_NZCP024931.1_629	GCF_002803965.1_NZCP024931.1	Type_I_MTases	10928907	GCF_002803965.1_NZCP024931.1_RM_Type_I_15177	700682.0	702616.0	RM	RM_Type_I
GCF_002803965.1	GCF_002803965.1_NZCP024931.1_72	GCF_002803965.1_NZCP024931.1	cas3_I_2	10928350	GCF_002803965.1_NZCP024931.1_CAS_Class1-Type-I_15175	75742.0	78501.0	Cas	CAS_Class1-Type-I
GCF_002803965.1	GCF_002803965.1_NZCP024931.1_73	GCF_002803965.1_NZCP024931.1	cas8e_I-E_5	10928351	GCF_002803965.1_NZCP024931.1_CAS_Class1-Type-I_15175	78633.0	80300.0	Cas	CAS_Class1-Type-I
GCF_002803965.1	GCF_002803965.1_NZCP024931.1_74	GCF_002803965.1_NZCP024931.1	cse2gr11_I-E_8	10928352	GCF_002803965.1_NZCP024931.1_CAS_Class1-Type-I_15175	80320.0	80901.0	Cas	CAS_Class1-Type-I
GCF_002803965.1	GCF_002803965.1_NZCP024931.1_75	GCF_002803965.1_NZCP024931.1	cas7_I-E_16	10928353	GCF_002803965.1_NZCP024931.1_CAS_Class1-Type-I_15175	80921.0	82066.0	Cas	CAS_Class1-Type-I
GCF_002803965.1	GCF_002803965.1_NZCP024931.1_76	GCF_002803965.1_NZCP024931.1	cas5_I-E_2	10928354	GCF_002803965.1_NZCP024931.1_CAS_Class1-Type-I_15175	82069.0	82767.0	Cas	CAS_Class1-Type-I
GCF_002803965.1	GCF_002803965.1_NZCP024931.1_77	GCF_002803965.1_NZCP024931.1	cas6e_I_II_III_IV_V_VI_3	10928355	GCF_002803965.1_NZCP024931.1_CAS_Class1-Type-I_15175	82764.0	83423.0	Cas	CAS_Class1-Type-I
GCF_002803965.1	GCF_002803965.1_NZCP024931.1_78	GCF_002803965.1_NZCP024931.1	cas1_I-E_1	10928356	GCF_002803965.1_NZCP024931.1_CAS_Class1-Type-I_15175	83436.0	84374.0	Cas	CAS_Class1-Type-I
GCF_002803965.1	GCF_002803965.1_NZCP024931.1_780	GCF_002803965.1_NZCP024931.1	Effector_2TM_S_2TMBeta	10929058	GCF_002803965.1_NZCP024931.1_CBASS_I_15176	867462.0	868139.0	CBASS	CBASS_I
GCF_002803965.1	GCF_002803965.1_NZCP024931.1_781	GCF_002803965.1_NZCP024931.1	Cyclase_II	10929059	GCF_002803965.1_NZCP024931.1_CBASS_I_15176	868140.0	869036.0	CBASS	CBASS_I
GCF_002803965.1	GCF_002803965.1_NZCP024931.1_783	GCF_002803965.1_NZCP024931.1	Type_I_REases	10929061	GCF_002803965.1_NZCP024931.1_RM_Type_I_15178	869773.0	872859.0	RM	RM_Type_I
GCF_002803965.1	GCF_002803965.1_NZCP024931.1_785	GCF_002803965.1_NZCP024931.1	Type_I_MTases	10929063	GCF_002803965.1_NZCP024931.1_RM_Type_I_15178	874076.0	876535.0	RM	RM_Type_I
GCF_002803965.1	GCF_002803965.1_NZCP024931.1_79	GCF_002803965.1_NZCP024931.1	cas2_I-E_1	10928357	GCF_002803965.1_NZCP024931.1_CAS_Class1-Type-I_15175	84371.0	84703.0	Cas	CAS_Class1-Type-I
GCF_002803985.1	GCF_002803985.1_NZCP024963.1_417	GCF_002803985.1_NZCP024963.1	Type_I_MTases	10776509	GCF_002803985.1_NZCP024963.1_RM_Type_I_29285	513376.0	514950.0	RM	RM_Type_I
GCF_002803985.1	GCF_002803985.1_NZCP024963.1_421	GCF_002803985.1_NZCP024963.1	Type_I_REases	10776513	GCF_002803985.1_NZCP024963.1_RM_Type_I_29285	518883.0	521885.0	RM	RM_Type_I
GCF_002804005.1	GCF_002804005.1_NZCP024965.1_593	GCF_002804005.1_NZCP024965.1	Type_II_REases	10777546	GCF_002804005.1_NZCP024965.1_RM_Type_II_29286	701578.0	702873.0	RM	RM_Type_II
GCF_002804005.1	GCF_002804005.1_NZCP024965.1_595	GCF_002804005.1_NZCP024965.1	Type_II_MTases	10777548	GCF_002804005.1_NZCP024965.1_RM_Type_II_29286	704453.0	705283.0	RM	RM_Type_II
GCF_002804025.1	GCF_002804025.1_NZCP024969.1_290	GCF_002804025.1_NZCP024969.1	Type_III_MTases	10777966	GCF_002804025.1_NZCP024969.1_RM_Type_III_29289	329978.0	331585.0	RM	RM_Type_III
GCF_002804025.1	GCF_002804025.1_NZCP024969.1_291	GCF_002804025.1_NZCP024969.1	Type_III_REases	10777967	GCF_002804025.1_NZCP024969.1_RM_Type_III_29289	331587.0	333764.0	RM	RM_Type_III
GCF_002804025.1	GCF_002804025.1_NZCP024969.1_313	GCF_002804025.1_NZCP024969.1	Type_I_REases	10777989	GCF_002804025.1_NZCP024969.1_RM_Type_I_29287	355193.0	358252.0	RM	RM_Type_I
GCF_002804025.1	GCF_002804025.1_NZCP024969.1_314	GCF_002804025.1_NZCP024969.1	Type_I_MTases	10777990	GCF_002804025.1_NZCP024969.1_RM_Type_I_29287	358254.0	359771.0	RM	RM_Type_I
GCF_002804025.1	GCF_002804025.1_NZCP024969.1_324	GCF_002804025.1_NZCP024969.1	Type_II_MTases	10778000	GCF_002804025.1_NZCP024969.1_RM_Type_II_29288	367795.0	369051.0	RM	RM_Type_II
GCF_002804025.1	GCF_002804025.1_NZCP024969.1_327	GCF_002804025.1_NZCP024969.1	Type_II_REases	10778003	GCF_002804025.1_NZCP024969.1_RM_Type_II_29288	371746.0	373935.0	RM	RM_Type_II
GCF_002804065.1	GCF_002804065.1_NZCP024955.1_1043	GCF_002804065.1_NZCP024955.1	DndB	4108699	GCF_002804065.1_NZCP024955.1_Dnd_ABCDE_11523	1089472.0	1090584.0	Dnd	Dnd_ABCDE
GCF_002804065.1	GCF_002804065.1_NZCP024955.1_1044	GCF_002804065.1_NZCP024955.1	DndC	4108700	GCF_002804065.1_NZCP024955.1_Dnd_ABCDE_11523	1090581.0	1092053.0	Dnd	Dnd_ABCDE
GCF_002804065.1	GCF_002804065.1_NZCP024955.1_1045	GCF_002804065.1_NZCP024955.1	DndD	4108701	GCF_002804065.1_NZCP024955.1_Dnd_ABCDE_11523	1092054.0	1094072.0	Dnd	Dnd_ABCDE
GCF_002804065.1	GCF_002804065.1_NZCP024955.1_1046	GCF_002804065.1_NZCP024955.1	DndE	4108702	GCF_002804065.1_NZCP024955.1_Dnd_ABCDE_11523	1094041.0	1094439.0	Dnd	Dnd_ABCDE
GCF_002804065.1	GCF_002804065.1_NZCP024955.1_1047	GCF_002804065.1_NZCP024955.1	DndA	4108703	GCF_002804065.1_NZCP024955.1_Dnd_ABCDE_11523	1094447.0	1095574.0	Dnd	Dnd_ABCDE
GCF_002804065.1	GCF_002804065.1_NZCP024955.1_1810	GCF_002804065.1_NZCP024955.1	csx1_III_19	4109466	GCF_002804065.1_NZCP024955.1_CAS_Class1-Type-III_11521	1860286.0	1861560.0	Cas	CAS_Class1-Type-III
GCF_002804065.1	GCF_002804065.1_NZCP024955.1_1811	GCF_002804065.1_NZCP024955.1	cmr6gr7_III-B_3	4109467	GCF_002804065.1_NZCP024955.1_CAS_Class1-Type-III_11521	1861557.0	1862390.0	Cas	CAS_Class1-Type-III
GCF_002804065.1	GCF_002804065.1_NZCP024955.1_1812	GCF_002804065.1_NZCP024955.1	cmr5gr11_III-B_18	4109468	GCF_002804065.1_NZCP024955.1_CAS_Class1-Type-III_11521	1862396.0	1862764.0	Cas	CAS_Class1-Type-III
GCF_002804065.1	GCF_002804065.1_NZCP024955.1_1813	GCF_002804065.1_NZCP024955.1	cmr4gr7_III-B_III-C_1	4109469	GCF_002804065.1_NZCP024955.1_CAS_Class1-Type-III_11521	1862770.0	1863660.0	Cas	CAS_Class1-Type-III
GCF_002804065.1	GCF_002804065.1_NZCP024955.1_1814	GCF_002804065.1_NZCP024955.1	cmr3gr5_III-B_III-C_8	4109470	GCF_002804065.1_NZCP024955.1_CAS_Class1-Type-III_11521	1863684.0	1864865.0	Cas	CAS_Class1-Type-III
GCF_002804065.1	GCF_002804065.1_NZCP024955.1_1815	GCF_002804065.1_NZCP024955.1	cas10_III_6	4109471	GCF_002804065.1_NZCP024955.1_CAS_Class1-Type-III_11521	1864862.0	1866685.0	Cas	CAS_Class1-Type-III
GCF_002804065.1	GCF_002804065.1_NZCP024955.1_1816	GCF_002804065.1_NZCP024955.1	cmr1gr7_III-B_1	4109472	GCF_002804065.1_NZCP024955.1_CAS_Class1-Type-III_11521	1866682.0	1867950.0	Cas	CAS_Class1-Type-III
GCF_002804065.1	GCF_002804065.1_NZCP024955.1_2594	GCF_002804065.1_NZCP024955.1	cas6_I_II_III_IV_V_VI_17	4110250	GCF_002804065.1_NZCP024955.1_CAS_Class1-Type-I_11518	2692520.0	2693599.0	Cas	CAS_Class1-Type-I
GCF_002804065.1	GCF_002804065.1_NZCP024955.1_2595	GCF_002804065.1_NZCP024955.1	cas5_I-A_15	4110251	GCF_002804065.1_NZCP024955.1_CAS_Class1-Type-I_11518	2694878.0	2695612.0	Cas	CAS_Class1-Type-I
GCF_002804065.1	GCF_002804065.1_NZCP024955.1_2596	GCF_002804065.1_NZCP024955.1	cas7_I_15	4110252	GCF_002804065.1_NZCP024955.1_CAS_Class1-Type-I_11518	2695626.0	2696585.0	Cas	CAS_Class1-Type-I
GCF_002804065.1	GCF_002804065.1_NZCP024955.1_2597	GCF_002804065.1_NZCP024955.1	cas8a4_I-A_1	4110253	GCF_002804065.1_NZCP024955.1_CAS_Class1-Type-I_11518	2696582.0	2698261.0	Cas	CAS_Class1-Type-I
GCF_002804065.1	GCF_002804065.1_NZCP024955.1_2598	GCF_002804065.1_NZCP024955.1	cas3_I_5	4110254	GCF_002804065.1_NZCP024955.1_CAS_Class1-Type-I_11518	2698496.0	2700973.0	Cas	CAS_Class1-Type-I
GCF_002804065.1	GCF_002804065.1_NZCP024955.1_2599	GCF_002804065.1_NZCP024955.1	cas4_I_II_III_IV_V_VI_7	4110255	GCF_002804065.1_NZCP024955.1_CAS_Class1-Type-I_11518	2702433.0	2703575.0	Cas	CAS_Class1-Type-I
GCF_002804065.1	GCF_002804065.1_NZCP024955.1_2600	GCF_002804065.1_NZCP024955.1	cas4_I_II_III_IV_V_VI_4	4110256	GCF_002804065.1_NZCP024955.1_CAS_Class1-Type-I_11518	2703581.0	2704237.0	Cas	CAS_Class1-Type-I
GCF_002804065.1	GCF_002804065.1_NZCP024955.1_2601	GCF_002804065.1_NZCP024955.1	cas2_I_II_III_IV_V_VI_13	4110257	GCF_002804065.1_NZCP024955.1_CAS_Class1-Type-I_11518	2704224.0	2704529.0	Cas	CAS_Class1-Type-I
GCF_002804065.1	GCF_002804065.1_NZCP024955.1_2602	GCF_002804065.1_NZCP024955.1	cas1_I_II_III_IV_V_VI_10	4110258	GCF_002804065.1_NZCP024955.1_CAS_Class1-Type-I_11518	2704571.0	2705578.0	Cas	CAS_Class1-Type-I
GCF_002804065.1	GCF_002804065.1_NZCP024955.1_2625	GCF_002804065.1_NZCP024955.1	cas2_I_II_III_IV_V_VI_3	4110281	GCF_002804065.1_NZCP024955.1_CAS_Class1-Type-I_11519	2764772.0	2765035.0	Cas	CAS_Class1-Type-I
GCF_002804065.1	GCF_002804065.1_NZCP024955.1_2626	GCF_002804065.1_NZCP024955.1	cas1_I_II_III_IV_V_VI_7	4110282	GCF_002804065.1_NZCP024955.1_CAS_Class1-Type-I_11519	2765096.0	2766091.0	Cas	CAS_Class1-Type-I
GCF_002804065.1	GCF_002804065.1_NZCP024955.1_2627	GCF_002804065.1_NZCP024955.1	cas4_I_II_III_IV_V_VI_6	4110283	GCF_002804065.1_NZCP024955.1_CAS_Class1-Type-I_11519	2766109.0	2766612.0	Cas	CAS_Class1-Type-I
GCF_002804065.1	GCF_002804065.1_NZCP024955.1_2628	GCF_002804065.1_NZCP024955.1	cas3_I_5	4110284	GCF_002804065.1_NZCP024955.1_CAS_Class1-Type-I_11519	2766652.0	2769072.0	Cas	CAS_Class1-Type-I
GCF_002804065.1	GCF_002804065.1_NZCP024955.1_2629	GCF_002804065.1_NZCP024955.1	cas5_I-B_8	4110285	GCF_002804065.1_NZCP024955.1_CAS_Class1-Type-I_11519	2769066.0	2769770.0	Cas	CAS_Class1-Type-I
GCF_002804065.1	GCF_002804065.1_NZCP024955.1_2630	GCF_002804065.1_NZCP024955.1	cas7b_I-B_I-C_2	4110286	GCF_002804065.1_NZCP024955.1_CAS_Class1-Type-I_11519	2769786.0	2770763.0	Cas	CAS_Class1-Type-I
GCF_002804065.1	GCF_002804065.1_NZCP024955.1_2631	GCF_002804065.1_NZCP024955.1	cas8b1_I-B_8	4110287	GCF_002804065.1_NZCP024955.1_CAS_Class1-Type-I_11519	2770844.0	2772958.0	Cas	CAS_Class1-Type-I
GCF_002804065.1	GCF_002804065.1_NZCP024955.1_2632	GCF_002804065.1_NZCP024955.1	cas6_I_II_III_IV_V_VI_20	4110288	GCF_002804065.1_NZCP024955.1_CAS_Class1-Type-I_11519	2772921.0	2773742.0	Cas	CAS_Class1-Type-I
GCF_002804065.1	GCF_002804065.1_NZCP024955.1_2665	GCF_002804065.1_NZCP024955.1	cas2_I_II_III_IV_V_VI_3	4110321	GCF_002804065.1_NZCP024955.1_CAS_Class1-Type-I_11520	2802374.0	2802664.0	Cas	CAS_Class1-Type-I
GCF_002804065.1	GCF_002804065.1_NZCP024955.1_2666	GCF_002804065.1_NZCP024955.1	cas1_I_II_III_IV_V_VI_6	4110322	GCF_002804065.1_NZCP024955.1_CAS_Class1-Type-I_11520	2802677.0	2803675.0	Cas	CAS_Class1-Type-I
GCF_002804065.1	GCF_002804065.1_NZCP024955.1_2669	GCF_002804065.1_NZCP024955.1	cas4_I_II_III_IV_V_VI_6	4110325	GCF_002804065.1_NZCP024955.1_CAS_Class1-Type-I_11520	2805257.0	2805910.0	Cas	CAS_Class1-Type-I
GCF_002804065.1	GCF_002804065.1_NZCP024955.1_2670	GCF_002804065.1_NZCP024955.1	csb2gr5_I-G_1	4110326	GCF_002804065.1_NZCP024955.1_CAS_Class1-Type-I_11520	2807582.0	2809219.0	Cas	CAS_Class1-Type-I
GCF_002804065.1	GCF_002804065.1_NZCP024955.1_2671	GCF_002804065.1_NZCP024955.1	csb1gr7_I-G_1	4110327	GCF_002804065.1_NZCP024955.1_CAS_Class1-Type-I_11520	2809252.0	2810202.0	Cas	CAS_Class1-Type-I
GCF_002804065.1	GCF_002804065.1_NZCP024955.1_2672	GCF_002804065.1_NZCP024955.1	cas8u1_I-G_1	4110328	GCF_002804065.1_NZCP024955.1_CAS_Class1-Type-I_11520	2810251.0	2812488.0	Cas	CAS_Class1-Type-I
GCF_002804065.1	GCF_002804065.1_NZCP024955.1_2673	GCF_002804065.1_NZCP024955.1	cas3_I-G_3	4110329	GCF_002804065.1_NZCP024955.1_CAS_Class1-Type-I_11520	2812485.0	2815103.0	Cas	CAS_Class1-Type-I
GCF_002804065.1	GCF_002804065.1_NZCP024955.1_2675	GCF_002804065.1_NZCP024955.1	WYL_I_II_III_IV_V_VI_1	4110331	GCF_002804065.1_NZCP024955.1_CAS_Class1-Type-I_11520	2817827.0	2818855.0	Cas	CAS_Class1-Type-I
GCF_002804065.1	GCF_002804065.1_NZCP024955.1_2809	GCF_002804065.1_NZCP024955.1	Type_I_MTases	4110465	GCF_002804065.1_NZCP024955.1_RM_Type_I_11524	2961884.0	2963905.0	RM	RM_Type_I
GCF_002804065.1	GCF_002804065.1_NZCP024955.1_2812	GCF_002804065.1_NZCP024955.1	Type_I_REases	4110468	GCF_002804065.1_NZCP024955.1_RM_Type_I_11524	2967698.0	2970718.0	RM	RM_Type_I
GCF_002804065.1	GCF_002804065.1_NZCP024955.1_2901	GCF_002804065.1_NZCP024955.1	JetD_I	4110557	GCF_002804065.1_NZCP024955.1_Wadjet_I_11525	3064776.0	3066056.0	Wadjet	Wadjet_I
GCF_002804065.1	GCF_002804065.1_NZCP024955.1_2902	GCF_002804065.1_NZCP024955.1	JetC_I	4110558	GCF_002804065.1_NZCP024955.1_Wadjet_I_11525	3066090.0	3069500.0	Wadjet	Wadjet_I
GCF_002804065.1	GCF_002804065.1_NZCP024955.1_2903	GCF_002804065.1_NZCP024955.1	JetB_I	4110559	GCF_002804065.1_NZCP024955.1_Wadjet_I_11525	3069469.0	3070077.0	Wadjet	Wadjet_I
GCF_002804065.1	GCF_002804065.1_NZCP024955.1_2904	GCF_002804065.1_NZCP024955.1	JetA_I	4110560	GCF_002804065.1_NZCP024955.1_Wadjet_I_11525	3070081.0	3071544.0	Wadjet	Wadjet_I
GCF_002804065.1	GCF_002804065.1_NZCP024955.1_523	GCF_002804065.1_NZCP024955.1	JetD_II	4108179	GCF_002804065.1_NZCP024955.1_Wadjet_II_11526	537968.0	539350.0	Wadjet	Wadjet_II
GCF_002804065.1	GCF_002804065.1_NZCP024955.1_524	GCF_002804065.1_NZCP024955.1	JetC_II	4108180	GCF_002804065.1_NZCP024955.1_Wadjet_II_11526	539347.0	543558.0	Wadjet	Wadjet_II
GCF_002804065.1	GCF_002804065.1_NZCP024955.1_525	GCF_002804065.1_NZCP024955.1	JetB_II	4108181	GCF_002804065.1_NZCP024955.1_Wadjet_II_11526	543563.0	544795.0	Wadjet	Wadjet_II
GCF_002804065.1	GCF_002804065.1_NZCP024955.1_526	GCF_002804065.1_NZCP024955.1	JetA_II	4108182	GCF_002804065.1_NZCP024955.1_Wadjet_II_11526	544792.0	546294.0	Wadjet	Wadjet_II
GCF_002804085.1	GCF_002804085.1_NZCP024932.1_1049	GCF_002804085.1_NZCP024932.1	Type_III_MTases	10932045	GCF_002804085.1_NZCP024932.1_RM_Type_III_15194	1145972.0	1147791.0	RM	RM_Type_III
GCF_002804085.1	GCF_002804085.1_NZCP024932.1_1050	GCF_002804085.1_NZCP024932.1	Type_III_REases	10932046	GCF_002804085.1_NZCP024932.1_RM_Type_III_15194	1147795.0	1150398.0	RM	RM_Type_III
GCF_002804085.1	GCF_002804085.1_NZCP024932.1_1153	GCF_002804085.1_NZCP024932.1	JetA_I	10932149	GCF_002804085.1_NZCP024932.1_Wadjet_I_15195	1239385.0	1240857.0	Wadjet	Wadjet_I
GCF_002804085.1	GCF_002804085.1_NZCP024932.1_1154	GCF_002804085.1_NZCP024932.1	JetB_I	10932150	GCF_002804085.1_NZCP024932.1_Wadjet_I_15195	1240854.0	1241492.0	Wadjet	Wadjet_I
GCF_002804085.1	GCF_002804085.1_NZCP024932.1_1155	GCF_002804085.1_NZCP024932.1	JetC_I	10932151	GCF_002804085.1_NZCP024932.1_Wadjet_I_15195	1241513.0	1244910.0	Wadjet	Wadjet_I
GCF_002804085.1	GCF_002804085.1_NZCP024932.1_1156	GCF_002804085.1_NZCP024932.1	JetD_I	10932152	GCF_002804085.1_NZCP024932.1_Wadjet_I_15195	1244897.0	1246033.0	Wadjet	Wadjet_I
GCF_002804085.1	GCF_002804085.1_NZCP024932.1_1168	GCF_002804085.1_NZCP024932.1	HamA_1	10932164	GCF_002804085.1_NZCP024932.1_Hachiman_15188	1253546.0	1254523.0	Hachiman	Hachiman
GCF_002804085.1	GCF_002804085.1_NZCP024932.1_1169	GCF_002804085.1_NZCP024932.1	HamB	10932165	GCF_002804085.1_NZCP024932.1_Hachiman_15188	1254513.0	1257179.0	Hachiman	Hachiman
GCF_002804085.1	GCF_002804085.1_NZCP024932.1_1186	GCF_002804085.1_NZCP024932.1	JetB_I	10932182	GCF_002804085.1_NZCP024932.1_Wadjet_I_15196	1271896.0	1272828.0	Wadjet	Wadjet_I
GCF_002804085.1	GCF_002804085.1_NZCP024932.1_1187	GCF_002804085.1_NZCP024932.1	JetC_I	10932183	GCF_002804085.1_NZCP024932.1_Wadjet_I_15196	1272821.0	1276185.0	Wadjet	Wadjet_I
GCF_002804085.1	GCF_002804085.1_NZCP024932.1_1188	GCF_002804085.1_NZCP024932.1	JetD_I	10932184	GCF_002804085.1_NZCP024932.1_Wadjet_I_15196	1276172.0	1277308.0	Wadjet	Wadjet_I
GCF_002804085.1	GCF_002804085.1_NZCP024932.1_1226	GCF_002804085.1_NZCP024932.1	cas2_I-E_1	10932222	GCF_002804085.1_NZCP024932.1_CAS_Class1-Type-I_15187	1319890.0	1320222.0	Cas	CAS_Class1-Type-I
GCF_002804085.1	GCF_002804085.1_NZCP024932.1_1227	GCF_002804085.1_NZCP024932.1	cas1_I-E_1	10932223	GCF_002804085.1_NZCP024932.1_CAS_Class1-Type-I_15187	1320219.0	1321157.0	Cas	CAS_Class1-Type-I
GCF_002804085.1	GCF_002804085.1_NZCP024932.1_1228	GCF_002804085.1_NZCP024932.1	cas6e_I_II_III_IV_V_VI_3	10932224	GCF_002804085.1_NZCP024932.1_CAS_Class1-Type-I_15187	1321170.0	1321829.0	Cas	CAS_Class1-Type-I
GCF_002804085.1	GCF_002804085.1_NZCP024932.1_1229	GCF_002804085.1_NZCP024932.1	cas5_I-E_2	10932225	GCF_002804085.1_NZCP024932.1_CAS_Class1-Type-I_15187	1321826.0	1322524.0	Cas	CAS_Class1-Type-I
GCF_002804085.1	GCF_002804085.1_NZCP024932.1_1230	GCF_002804085.1_NZCP024932.1	cas7_I-E_16	10932226	GCF_002804085.1_NZCP024932.1_CAS_Class1-Type-I_15187	1322528.0	1323673.0	Cas	CAS_Class1-Type-I
GCF_002804085.1	GCF_002804085.1_NZCP024932.1_1231	GCF_002804085.1_NZCP024932.1	cse2gr11_I-E_8	10932227	GCF_002804085.1_NZCP024932.1_CAS_Class1-Type-I_15187	1323693.0	1324274.0	Cas	CAS_Class1-Type-I
GCF_002804085.1	GCF_002804085.1_NZCP024932.1_1232	GCF_002804085.1_NZCP024932.1	cas8e_I-E_5	10932228	GCF_002804085.1_NZCP024932.1_CAS_Class1-Type-I_15187	1324294.0	1325982.0	Cas	CAS_Class1-Type-I
GCF_002804085.1	GCF_002804085.1_NZCP024932.1_1233	GCF_002804085.1_NZCP024932.1	cas3_I_2	10932229	GCF_002804085.1_NZCP024932.1_CAS_Class1-Type-I_15187	1326093.0	1328852.0	Cas	CAS_Class1-Type-I
GCF_002804085.1	GCF_002804085.1_NZCP024932.1_1257	GCF_002804085.1_NZCP024932.1	Type_II_MTases	10932253	GCF_002804085.1_NZCP024932.1_RM_Type_II_15191	1354787.0	1355614.0	RM	RM_Type_II
GCF_002804085.1	GCF_002804085.1_NZCP024932.1_1258	GCF_002804085.1_NZCP024932.1	Type_II_REases	10932254	GCF_002804085.1_NZCP024932.1_RM_Type_II_15191	1355607.0	1356911.0	RM	RM_Type_II
GCF_002804085.1	GCF_002804085.1_NZCP024932.1_1706	GCF_002804085.1_NZCP024932.1	Type_I_MTases	10932702	GCF_002804085.1_NZCP024932.1_RM_Type_I_15189	1873990.0	1875621.0	RM	RM_Type_I
GCF_002804085.1	GCF_002804085.1_NZCP024932.1_1708	GCF_002804085.1_NZCP024932.1	Type_I_REases	10932704	GCF_002804085.1_NZCP024932.1_RM_Type_I_15189	1876843.0	1880037.0	RM	RM_Type_I
GCF_002804085.1	GCF_002804085.1_NZCP024932.1_1816	GCF_002804085.1_NZCP024932.1	Type_I_REases	10932812	GCF_002804085.1_NZCP024932.1_RM_Type_I_15190	1997124.0	2000762.0	RM	RM_Type_I
GCF_002804085.1	GCF_002804085.1_NZCP024932.1_1821	GCF_002804085.1_NZCP024932.1	Type_I_MTases	10932817	GCF_002804085.1_NZCP024932.1_RM_Type_I_15190	2004251.0	2005828.0	RM	RM_Type_I
GCF_002804085.1	GCF_002804085.1_NZCP024932.1_2190	GCF_002804085.1_NZCP024932.1	Type_IIG	10933186	GCF_002804085.1_NZCP024932.1_RM_Type_IIG_15193	2395795.0	2396727.0	RM	RM_Type_IIG
GCF_002804085.1	GCF_002804085.1_NZCP024932.1_2193	GCF_002804085.1_NZCP024932.1	Type_IIG	10933189	GCF_002804085.1_NZCP024932.1_RM_Type_IIG_15193	2399413.0	2400462.0	RM	RM_Type_IIG
GCF_002804085.1	GCF_002804085.1_NZCP024932.1_761	GCF_002804085.1_NZCP024932.1	Type_IIG	10931757	GCF_002804085.1_NZCP024932.1_RM_Type_IIG_15192	826287.0	831314.0	RM	RM_Type_IIG
GCF_002804165.1	GCF_002804165.1_NZCP024957.1_1956	GCF_002804165.1_NZCP024957.1	DEDDh_I_II_III_IV_V_VI_1	10781998	GCF_002804165.1_NZCP024957.1_CAS_Class1-Type-I_11527	2266469.0	2268496.0	Cas	CAS_Class1-Type-I
GCF_002804165.1	GCF_002804165.1_NZCP024957.1_1957	GCF_002804165.1_NZCP024957.1	cas6e_I_II_III_IV_V_VI_3	10781999	GCF_002804165.1_NZCP024957.1_CAS_Class1-Type-I_11527	2268550.0	2269272.0	Cas	CAS_Class1-Type-I
GCF_002804165.1	GCF_002804165.1_NZCP024957.1_1958	GCF_002804165.1_NZCP024957.1	cas5_I-E_13	10782000	GCF_002804165.1_NZCP024957.1_CAS_Class1-Type-I_11527	2269329.0	2270210.0	Cas	CAS_Class1-Type-I
GCF_002804165.1	GCF_002804165.1_NZCP024957.1_2536	GCF_002804165.1_NZCP024957.1	Type_IV_REases	10782578	GCF_002804165.1_NZCP024957.1_RM_Type_IV_11530	2963952.0	2965886.0	RM	RM_Type_IV
GCF_002804165.1	GCF_002804165.1_NZCP024957.1_2836	GCF_002804165.1_NZCP024957.1	Type_IV_REases	10782878	GCF_002804165.1_NZCP024957.1_RM_Type_IV_11531	3326084.0	3328003.0	RM	RM_Type_IV
GCF_002804165.1	GCF_002804165.1_NZCP024957.1_2843	GCF_002804165.1_NZCP024957.1	Type_IIG	10782885	GCF_002804165.1_NZCP024957.1_RM_Type_IIG_11529	3334164.0	3338360.0	RM	RM_Type_IIG
GCF_002804165.1	GCF_002804165.1_NZCP024957.1_2847	GCF_002804165.1_NZCP024957.1	JetA_II	10782889	GCF_002804165.1_NZCP024957.1_Wadjet_II_11533	3349065.0	3350759.0	Wadjet	Wadjet_II
GCF_002804165.1	GCF_002804165.1_NZCP024957.1_2848	GCF_002804165.1_NZCP024957.1	JetB_II	10782890	GCF_002804165.1_NZCP024957.1_Wadjet_II_11533	3350767.0	3352092.0	Wadjet	Wadjet_II
GCF_002804165.1	GCF_002804165.1_NZCP024957.1_2849	GCF_002804165.1_NZCP024957.1	JetC_II	10782891	GCF_002804165.1_NZCP024957.1_Wadjet_II_11533	3352089.0	3356339.0	Wadjet	Wadjet_II
GCF_002804165.1	GCF_002804165.1_NZCP024957.1_2850	GCF_002804165.1_NZCP024957.1	JetD_II	10782892	GCF_002804165.1_NZCP024957.1_Wadjet_II_11533	3356336.0	3357604.0	Wadjet	Wadjet_II
GCF_002804165.1	GCF_002804165.1_NZCP024957.1_3320	GCF_002804165.1_NZCP024957.1	cas2_I-E_1	10783362	GCF_002804165.1_NZCP024957.1_CAS_Class1-Type-I_11528	3876669.0	3877037.0	Cas	CAS_Class1-Type-I
GCF_002804165.1	GCF_002804165.1_NZCP024957.1_3321	GCF_002804165.1_NZCP024957.1	cas1_I-E_1	10783363	GCF_002804165.1_NZCP024957.1_CAS_Class1-Type-I_11528	3877034.0	3877999.0	Cas	CAS_Class1-Type-I
GCF_002804165.1	GCF_002804165.1_NZCP024957.1_3322	GCF_002804165.1_NZCP024957.1	cas6e_I_II_III_IV_V_VI_3	10783364	GCF_002804165.1_NZCP024957.1_CAS_Class1-Type-I_11528	3877996.0	3878751.0	Cas	CAS_Class1-Type-I
GCF_002804165.1	GCF_002804165.1_NZCP024957.1_3323	GCF_002804165.1_NZCP024957.1	cas5_I-E_13	10783365	GCF_002804165.1_NZCP024957.1_CAS_Class1-Type-I_11528	3878751.0	3879518.0	Cas	CAS_Class1-Type-I
GCF_002804165.1	GCF_002804165.1_NZCP024957.1_3324	GCF_002804165.1_NZCP024957.1	cas7_I-E_16	10783366	GCF_002804165.1_NZCP024957.1_CAS_Class1-Type-I_11528	3879515.0	3880768.0	Cas	CAS_Class1-Type-I
GCF_002804165.1	GCF_002804165.1_NZCP024957.1_3325	GCF_002804165.1_NZCP024957.1	cse2gr11_I-E_8	10783367	GCF_002804165.1_NZCP024957.1_CAS_Class1-Type-I_11528	3880913.0	3881686.0	Cas	CAS_Class1-Type-I
GCF_002804165.1	GCF_002804165.1_NZCP024957.1_3326	GCF_002804165.1_NZCP024957.1	cas8e_I-E_5	10783368	GCF_002804165.1_NZCP024957.1_CAS_Class1-Type-I_11528	3881683.0	3886377.0	Cas	CAS_Class1-Type-I
GCF_002804165.1	GCF_002804165.1_NZCP024957.1_3440	GCF_002804165.1_NZCP024957.1	SduA	10783482	GCF_002804165.1_NZCP024957.1_Shedu_11532	4001922.0	4003232.0	Shedu	Shedu
GCF_002804185.1	GCF_002804185.1_NZCP024954.1_1920	GCF_002804185.1_NZCP024954.1	Type_II_REases	17214280	GCF_002804185.1_NZCP024954.1_RM_Type_II_15197	2063492.0	2064523.0	RM	RM_Type_II
GCF_002804185.1	GCF_002804185.1_NZCP024954.1_1921	GCF_002804185.1_NZCP024954.1	Type_II_MTases	17214281	GCF_002804185.1_NZCP024954.1_RM_Type_II_15197	2064654.0	2065880.0	RM	RM_Type_II
GCF_002804225.1	GCF_002804225.1_NZCP024967.1_290	GCF_002804225.1_NZCP024967.1	Type_II_MTases	10787432	GCF_002804225.1_NZCP024967.1_RM_Type_II_29290	358336.0	359409.0	RM	RM_Type_II
GCF_002804225.1	GCF_002804225.1_NZCP024967.1_291	GCF_002804225.1_NZCP024967.1	Type_II_MTases	10787433	GCF_002804225.1_NZCP024967.1_RM_Type_II_29290	359402.0	360478.0	RM	RM_Type_II
GCF_002804225.1	GCF_002804225.1_NZCP024967.1_292	GCF_002804225.1_NZCP024967.1	Type_II_REases	10787434	GCF_002804225.1_NZCP024967.1_RM_Type_II_29290	360456.0	361961.0	RM	RM_Type_II
GCF_002804225.1	GCF_002804225.1_NZCP024967.1_572	GCF_002804225.1_NZCP024967.1	Type_II_MTases	10787714	GCF_002804225.1_NZCP024967.1_RM_Type_II_29291	690012.0	690836.0	RM	RM_Type_II
GCF_002804225.1	GCF_002804225.1_NZCP024967.1_573	GCF_002804225.1_NZCP024967.1	Type_II_REases	10787715	GCF_002804225.1_NZCP024967.1_RM_Type_II_29291	690836.0	691693.0	RM	RM_Type_II
GCF_002804225.1	GCF_002804225.1_NZCP024967.1_615	GCF_002804225.1_NZCP024967.1	Type_II_REases	10787757	GCF_002804225.1_NZCP024967.1_RM_Type_II_29292	737539.0	739122.0	RM	RM_Type_II
GCF_002804225.1	GCF_002804225.1_NZCP024967.1_616	GCF_002804225.1_NZCP024967.1	Type_II_MTases	10787758	GCF_002804225.1_NZCP024967.1_RM_Type_II_29292	739091.0	739969.0	RM	RM_Type_II
GCF_002804225.1	GCF_002804225.1_NZCP024967.1_617	GCF_002804225.1_NZCP024967.1	Type_II_MTases	10787759	GCF_002804225.1_NZCP024967.1_RM_Type_II_29292	740019.0	741038.0	RM	RM_Type_II
GCF_002804265.1	GCF_002804265.1_NZCP024956.1_1043	GCF_002804265.1_NZCP024956.1	HamA_2	12952472	GCF_002804265.1_NZCP024956.1_Hachiman_11432	1194791.0	1195672.0	Hachiman	Hachiman
GCF_002804265.1	GCF_002804265.1_NZCP024956.1_1044	GCF_002804265.1_NZCP024956.1	HamB	12952473	GCF_002804265.1_NZCP024956.1_Hachiman_11432	1195687.0	1197921.0	Hachiman	Hachiman
GCF_002804265.1	GCF_002804265.1_NZCP024956.1_133	GCF_002804265.1_NZCP024956.1	Type_II_REases	12951562	GCF_002804265.1_NZCP024956.1_RM_Type_II_11435	152854.0	154176.0	RM	RM_Type_II
GCF_002804265.1	GCF_002804265.1_NZCP024956.1_135	GCF_002804265.1_NZCP024956.1	Type_II_MTases	12951564	GCF_002804265.1_NZCP024956.1_RM_Type_II_11435	154823.0	156256.0	RM	RM_Type_II
GCF_002804265.1	GCF_002804265.1_NZCP024956.1_1571	GCF_002804265.1_NZCP024956.1	drt3a	12953000	GCF_002804265.1_NZCP024956.1_DRT_3_11430	1867701.0	1869050.0	DRT	DRT_3
GCF_002804265.1	GCF_002804265.1_NZCP024956.1_1572	GCF_002804265.1_NZCP024956.1	drt3b	12953001	GCF_002804265.1_NZCP024956.1_DRT_3_11430	1869043.0	1871085.0	DRT	DRT_3
GCF_002804265.1	GCF_002804265.1_NZCP024956.1_1576	GCF_002804265.1_NZCP024956.1	HamB	12953005	GCF_002804265.1_NZCP024956.1_Hachiman_11433	1873768.0	1877268.0	Hachiman	Hachiman
GCF_002804265.1	GCF_002804265.1_NZCP024956.1_1577	GCF_002804265.1_NZCP024956.1	HamA_1	12953006	GCF_002804265.1_NZCP024956.1_Hachiman_11433	1877255.0	1878031.0	Hachiman	Hachiman
GCF_002804265.1	GCF_002804265.1_NZCP024956.1_1621	GCF_002804265.1_NZCP024956.1	QatD	12953050	GCF_002804265.1_NZCP024956.1_Gao_Qat_11431	1920424.0	1921155.0	Gao_Qat	Gao_Qat
GCF_002804265.1	GCF_002804265.1_NZCP024956.1_1622	GCF_002804265.1_NZCP024956.1	QatC	12953051	GCF_002804265.1_NZCP024956.1_Gao_Qat_11431	1921152.0	1922492.0	Gao_Qat	Gao_Qat
GCF_002804265.1	GCF_002804265.1_NZCP024956.1_1623	GCF_002804265.1_NZCP024956.1	QatB	12953052	GCF_002804265.1_NZCP024956.1_Gao_Qat_11431	1922489.0	1923235.0	Gao_Qat	Gao_Qat
GCF_002804265.1	GCF_002804265.1_NZCP024956.1_1624	GCF_002804265.1_NZCP024956.1	QatA	12953053	GCF_002804265.1_NZCP024956.1_Gao_Qat_11431	1923245.0	1925014.0	Gao_Qat	Gao_Qat
GCF_002804265.1	GCF_002804265.1_NZCP024956.1_2953	GCF_002804265.1_NZCP024956.1	Type_I_MTases	12954382	GCF_002804265.1_NZCP024956.1_RM_Type_I_11434	3404587.0	3406059.0	RM	RM_Type_I
GCF_002804265.1	GCF_002804265.1_NZCP024956.1_2954	GCF_002804265.1_NZCP024956.1	Type_I_REases	12954383	GCF_002804265.1_NZCP024956.1_RM_Type_I_11434	3406132.0	3408558.0	RM	RM_Type_I
GCF_002804265.1	GCF_002804265.1_NZCP024956.1_3319	GCF_002804265.1_NZCP024956.1	PtuB	12954748	GCF_002804265.1_NZCP024956.1_Septu_11437	3818946.0	3819644.0	Septu	Septu
GCF_002804265.1	GCF_002804265.1_NZCP024956.1_3320	GCF_002804265.1_NZCP024956.1	PtuA	12954749	GCF_002804265.1_NZCP024956.1_Septu_11437	3819644.0	3820885.0	Septu	Septu
GCF_002804265.1	GCF_002804265.1_NZCP024956.1_3540	GCF_002804265.1_NZCP024956.1	cas1_I-F_1	12954969	GCF_002804265.1_NZCP024956.1_CAS_Class1-Type-I_11429	4068326.0	4069306.0	Cas	CAS_Class1-Type-I
GCF_002804265.1	GCF_002804265.1_NZCP024956.1_3541	GCF_002804265.1_NZCP024956.1	cas3f_I-F_1	12954970	GCF_002804265.1_NZCP024956.1_CAS_Class1-Type-I_11429	4069303.0	4072599.0	Cas	CAS_Class1-Type-I
GCF_002804265.1	GCF_002804265.1_NZCP024956.1_3542	GCF_002804265.1_NZCP024956.1	cas8f_I-F_3	12954971	GCF_002804265.1_NZCP024956.1_CAS_Class1-Type-I_11429	4072965.0	4074296.0	Cas	CAS_Class1-Type-I
GCF_002804265.1	GCF_002804265.1_NZCP024956.1_3543	GCF_002804265.1_NZCP024956.1	cas5f_I-F_2	12954972	GCF_002804265.1_NZCP024956.1_CAS_Class1-Type-I_11429	4074293.0	4075225.0	Cas	CAS_Class1-Type-I
GCF_002804265.1	GCF_002804265.1_NZCP024956.1_3544	GCF_002804265.1_NZCP024956.1	cas7f_I-F_2	12954973	GCF_002804265.1_NZCP024956.1_CAS_Class1-Type-I_11429	4075239.0	4076252.0	Cas	CAS_Class1-Type-I
GCF_002804265.1	GCF_002804265.1_NZCP024956.1_3545	GCF_002804265.1_NZCP024956.1	cas6f_I_II_III_IV_V_VI_3	12954974	GCF_002804265.1_NZCP024956.1_CAS_Class1-Type-I_11429	4076262.0	4076816.0	Cas	CAS_Class1-Type-I
GCF_002804265.1	GCF_002804265.1_NZCP024956.1_565	GCF_002804265.1_NZCP024956.1	Type_IIG	12951994	GCF_002804265.1_NZCP024956.1_RM_Type_IIG_11436	640894.0	642792.0	RM	RM_Type_IIG
GCF_002804285.1	GCF_002804285.1_NZCP024958.1_1863	GCF_002804285.1_NZCP024958.1	Type_II_REases	17216501	GCF_002804285.1_NZCP024958.1_RM_Type_II_15198	2007114.0	2008145.0	RM	RM_Type_II
GCF_002804285.1	GCF_002804285.1_NZCP024958.1_1864	GCF_002804285.1_NZCP024958.1	Type_II_MTases	17216502	GCF_002804285.1_NZCP024958.1_RM_Type_II_15198	2008276.0	2009502.0	RM	RM_Type_II
GCF_002808045.1	GCF_002808045.1_NZCP025000.1_1174	GCF_002808045.1_NZCP025000.1	Sp_dGTPase	17218076	GCF_002808045.1_NZCP025000.1_dGTPase_15199	1272110.0	1273378.0	dGTPase	dGTPase
GCF_002808045.1	GCF_002808045.1_NZCP025000.1_2441	GCF_002808045.1_NZCP025000.1	Sp_dGTPase	17219343	GCF_002808045.1_NZCP025000.1_dGTPase_15200	2611728.0	2613038.0	dGTPase	dGTPase
GCF_002810325.1	GCF_002810325.1_NZCP019489.1_359	GCF_002810325.1_NZCP019489.1	Type_II_REases	26128022	GCF_002810325.1_NZCP019489.1_RM_Type_II_15201	398545.0	399447.0	RM	RM_Type_II
GCF_002810325.1	GCF_002810325.1_NZCP019489.1_360	GCF_002810325.1_NZCP019489.1	Type_II_MTases	26128023	GCF_002810325.1_NZCP019489.1_RM_Type_II_15201	399449.0	400372.0	RM	RM_Type_II
GCF_002811305.2	GCF_002811305.2_NZCP036371.1_1640	GCF_002811305.2_NZCP036371.1	AbiH	18142296	GCF_002811305.2_NZCP036371.1_AbiH_11535	1713958.0	1714827.0	AbiH	AbiH
GCF_002811305.2	GCF_002811305.2_NZCP036371.1_1642	GCF_002811305.2_NZCP036371.1	Sp_dGTPase	18142298	GCF_002811305.2_NZCP036371.1_dGTPase_11538	1716066.0	1717427.0	dGTPase	dGTPase
GCF_002811305.2	GCF_002811305.2_NZCP036371.1_3110	GCF_002811305.2_NZCP036371.1	ATPase_TOPRIM_COG3593	18143766	GCF_002811305.2_NZCP036371.1_Retron_I_11536	3172968.0	3174428.0	Retron	Retron_I
GCF_002811305.2	GCF_002811305.2_NZCP036371.1_3113	GCF_002811305.2_NZCP036371.1	RT_Tot	18143769	GCF_002811305.2_NZCP036371.1_Retron_I_11536	3176529.0	3177629.0	Retron	Retron_I
GCF_002811305.2	GCF_002811305.2_NZCP036371.1_3705	GCF_002811305.2_NZCP036371.1	Hp1	18144361	GCF_002811305.2_NZCP036371.1_Rst_3HP_11537	3816572.0	3817573.0	Rst_3HP	Rst_3HP
GCF_002811305.2	GCF_002811305.2_NZCP036371.1_3706	GCF_002811305.2_NZCP036371.1	Hp2	18144362	GCF_002811305.2_NZCP036371.1_Rst_3HP_11537	3817573.0	3818652.0	Rst_3HP	Rst_3HP
GCF_002811305.2	GCF_002811305.2_NZCP036371.1_3707	GCF_002811305.2_NZCP036371.1	Hp3	18144363	GCF_002811305.2_NZCP036371.1_Rst_3HP_11537	3818639.0	3819322.0	Rst_3HP	Rst_3HP
GCF_002811305.2	GCF_002811305.2_NZCP036371.1_4927	GCF_002811305.2_NZCP036371.1	AbiEii	18145583	GCF_002811305.2_NZCP036371.1_AbiEii_11534	5077429.0	5078346.0	AbiEii	AbiEii
GCF_002811305.2	GCF_002811305.2_NZCP036371.1_4928	GCF_002811305.2_NZCP036371.1	AbiEi_3	18145584	GCF_002811305.2_NZCP036371.1_AbiEii_11534	5078352.0	5079110.0	AbiEii	AbiEii
GCF_002811325.2	GCF_002811325.2_NZCP028582.1_5499	GCF_002811325.2_NZCP028582.1	Type_II_REases	18151786	GCF_002811325.2_NZCP028582.1_RM_Type_II_27854	18042.0	19250.0	RM	RM_Type_II
GCF_002811325.2	GCF_002811325.2_NZCP028582.1_5500	GCF_002811325.2_NZCP028582.1	Type_II_MTases	18151787	GCF_002811325.2_NZCP028582.1_RM_Type_II_27854	19284.0	20717.0	RM	RM_Type_II
GCF_002811325.2	GCF_002811325.2_NZCP028583.1_1437	GCF_002811325.2_NZCP028583.1	Hp1	18147724	GCF_002811325.2_NZCP028583.1_Rst_3HP_11542	1405104.0	1406105.0	Rst_3HP	Rst_3HP
GCF_002811325.2	GCF_002811325.2_NZCP028583.1_1438	GCF_002811325.2_NZCP028583.1	Hp2	18147725	GCF_002811325.2_NZCP028583.1_Rst_3HP_11542	1406105.0	1407184.0	Rst_3HP	Rst_3HP
GCF_002811325.2	GCF_002811325.2_NZCP028583.1_1439	GCF_002811325.2_NZCP028583.1	Hp3	18147726	GCF_002811325.2_NZCP028583.1_Rst_3HP_11542	1407171.0	1407854.0	Rst_3HP	Rst_3HP
GCF_002811325.2	GCF_002811325.2_NZCP028583.1_1889	GCF_002811325.2_NZCP028583.1	RT_Tot	18148176	GCF_002811325.2_NZCP028583.1_Retron_I_11541	1891280.0	1892380.0	Retron	Retron_I
GCF_002811325.2	GCF_002811325.2_NZCP028583.1_1890	GCF_002811325.2_NZCP028583.1	ATPase_TOPRIM_COG3593	18148177	GCF_002811325.2_NZCP028583.1_Retron_I_11541	1892495.0	1894771.0	Retron	Retron_I
GCF_002811325.2	GCF_002811325.2_NZCP028583.1_3388	GCF_002811325.2_NZCP028583.1	Sp_dGTPase	18149675	GCF_002811325.2_NZCP028583.1_dGTPase_11543	3361397.0	3362758.0	dGTPase	dGTPase
GCF_002811325.2	GCF_002811325.2_NZCP028583.1_3390	GCF_002811325.2_NZCP028583.1	AbiH	18149677	GCF_002811325.2_NZCP028583.1_AbiH_11540	3363997.0	3364866.0	AbiH	AbiH
GCF_002811325.2	GCF_002811325.2_NZCP028583.1_5029	GCF_002811325.2_NZCP028583.1	AbiEii	18151316	GCF_002811325.2_NZCP028583.1_AbiEii_11539	5041643.0	5042560.0	AbiEii	AbiEii
GCF_002811325.2	GCF_002811325.2_NZCP028583.1_5030	GCF_002811325.2_NZCP028583.1	AbiEi_3	18151317	GCF_002811325.2_NZCP028583.1_AbiEii_11539	5042566.0	5043324.0	AbiEii	AbiEii
GCF_002811335.3	GCF_002811335.3_NZCP025963.1_1020	GCF_002811335.3_NZCP025963.1	cas3_I_5	3205917	GCF_002811335.3_NZCP025963.1_CAS_Class1-Type-I_11439	1044218.0	1046881.0	Cas	CAS_Class1-Type-I
GCF_002811335.3	GCF_002811335.3_NZCP025963.1_1021	GCF_002811335.3_NZCP025963.1	cas8e_I-E_1	3205918	GCF_002811335.3_NZCP025963.1_CAS_Class1-Type-I_11439	1046893.0	1048449.0	Cas	CAS_Class1-Type-I
GCF_002811335.3	GCF_002811335.3_NZCP025963.1_1022	GCF_002811335.3_NZCP025963.1	cse2gr11_I-E_2	3205919	GCF_002811335.3_NZCP025963.1_CAS_Class1-Type-I_11439	1048446.0	1048979.0	Cas	CAS_Class1-Type-I
GCF_002811335.3	GCF_002811335.3_NZCP025963.1_1023	GCF_002811335.3_NZCP025963.1	cas7_I-E_2	3205920	GCF_002811335.3_NZCP025963.1_CAS_Class1-Type-I_11439	1048998.0	1050053.0	Cas	CAS_Class1-Type-I
GCF_002811335.3	GCF_002811335.3_NZCP025963.1_1024	GCF_002811335.3_NZCP025963.1	cas5_I-E_3	3205921	GCF_002811335.3_NZCP025963.1_CAS_Class1-Type-I_11439	1050064.0	1050810.0	Cas	CAS_Class1-Type-I
GCF_002811335.3	GCF_002811335.3_NZCP025963.1_1025	GCF_002811335.3_NZCP025963.1	cas6e_I_II_III_IV_V_VI_1	3205922	GCF_002811335.3_NZCP025963.1_CAS_Class1-Type-I_11439	1050792.0	1051442.0	Cas	CAS_Class1-Type-I
GCF_002811335.3	GCF_002811335.3_NZCP025963.1_1026	GCF_002811335.3_NZCP025963.1	cas1_I-E_1	3205923	GCF_002811335.3_NZCP025963.1_CAS_Class1-Type-I_11439	1051439.0	1052359.0	Cas	CAS_Class1-Type-I
GCF_002811335.3	GCF_002811335.3_NZCP025963.1_1027	GCF_002811335.3_NZCP025963.1	cas2_I-E_2	3205924	GCF_002811335.3_NZCP025963.1_CAS_Class1-Type-I_11439	1052359.0	1052652.0	Cas	CAS_Class1-Type-I
GCF_002811335.3	GCF_002811335.3_NZCP025963.1_1396	GCF_002811335.3_NZCP025963.1	PifC	3206293	GCF_002811335.3_NZCP025963.1_Pif_11441	1447818.0	1448905.0	Pif	Pif
GCF_002811335.3	GCF_002811335.3_NZCP025963.1_1397	GCF_002811335.3_NZCP025963.1	PifA	3206294	GCF_002811335.3_NZCP025963.1_Pif_11441	1448908.0	1451148.0	Pif	Pif
GCF_002811335.3	GCF_002811335.3_NZCP025963.1_4030	GCF_002811335.3_NZCP025963.1	TIR	3208927	GCF_002811335.3_NZCP025963.1_Rst_TIR_11445	4163222.0	4164541.0	Rst_TIR	Rst_TIR
GCF_002811335.3	GCF_002811335.3_NZCP025963.1_4411	GCF_002811335.3_NZCP025963.1	Type_I_REases	3209308	GCF_002811335.3_NZCP025963.1_RM_Type_I_11442	4581496.0	4583925.0	RM	RM_Type_I
GCF_002811335.3	GCF_002811335.3_NZCP025963.1_4412	GCF_002811335.3_NZCP025963.1	Type_I_MTases	3209309	GCF_002811335.3_NZCP025963.1_RM_Type_I_11442	4584000.0	4585469.0	RM	RM_Type_I
GCF_002811335.3	GCF_002811335.3_NZCP025963.1_4470	GCF_002811335.3_NZCP025963.1	DruH	3209367	GCF_002811335.3_NZCP025963.1_Druantia_III_11440	4649000.0	4652287.0	Druantia	Druantia_III
GCF_002811335.3	GCF_002811335.3_NZCP025963.1_4471	GCF_002811335.3_NZCP025963.1	DruE_3	3209368	GCF_002811335.3_NZCP025963.1_Druantia_III_11440	4652300.0	4658620.0	Druantia	Druantia_III
GCF_002811335.3	GCF_002811335.3_NZCP025963.1_4473	GCF_002811335.3_NZCP025963.1	Type_I_MTases	3209370	GCF_002811335.3_NZCP025963.1_RM_Type_I_11443	4660029.0	4661618.0	RM	RM_Type_I
GCF_002811335.3	GCF_002811335.3_NZCP025963.1_4474	GCF_002811335.3_NZCP025963.1	Type_I_REases	3209371	GCF_002811335.3_NZCP025963.1_RM_Type_I_11443	4661690.0	4665202.0	RM	RM_Type_I
GCF_002811335.3	GCF_002811335.3_NZCP025963.1_4676	GCF_002811335.3_NZCP025963.1	AbiEii	3209573	GCF_002811335.3_NZCP025963.1_AbiEii_11438	4878691.0	4879566.0	AbiEii	AbiEii
GCF_002811335.3	GCF_002811335.3_NZCP025963.1_4677	GCF_002811335.3_NZCP025963.1	AbiEi_3	3209574	GCF_002811335.3_NZCP025963.1_AbiEii_11438	4879614.0	4880372.0	AbiEii	AbiEii
GCF_002811335.3	GCF_002811335.3_NZCP025963.1_643	GCF_002811335.3_NZCP025963.1	HTH	3205540	GCF_002811335.3_NZCP025963.1_Retron_VI_11444	662665.0	662973.0	Retron	Retron_VI
GCF_002811335.3	GCF_002811335.3_NZCP025963.1_644	GCF_002811335.3_NZCP025963.1	RT_Tot	3205541	GCF_002811335.3_NZCP025963.1_Retron_VI_11444	662951.0	663901.0	Retron	Retron_VI
GCF_002811335.3	GCF_002811335.3_NZCP025964.1_5264	GCF_002811335.3_NZCP025964.1	Type_II_MTases	3210161	GCF_002811335.3_NZCP025964.1_RM_Type_II_11446	217433.0	218818.0	RM	RM_Type_II
GCF_002811335.3	GCF_002811335.3_NZCP025964.1_5265	GCF_002811335.3_NZCP025964.1	Type_II_REases	3210162	GCF_002811335.3_NZCP025964.1_RM_Type_II_11446	218910.0	220112.0	RM	RM_Type_II
GCF_002811335.3	GCF_002811335.3_NZCP025965.1_5330	GCF_002811335.3_NZCP025965.1	Type_II_REases	3210227	GCF_002811335.3_NZCP025965.1_RM_Type_II_31706	6932.0	8146.0	RM	RM_Type_II
GCF_002811335.3	GCF_002811335.3_NZCP025965.1_5331	GCF_002811335.3_NZCP025965.1	Type_II_MTases	3210228	GCF_002811335.3_NZCP025965.1_RM_Type_II_31706	8180.0	9583.0	RM	RM_Type_II
GCF_002811555.3	GCF_002811555.3_NZCP027199.1_4559	GCF_002811555.3_NZCP027199.1	Sirtuin_like	12960303	GCF_002811555.3_NZCP027199.1_Rst_Sirtuin-like_32380	51862.0	53169.0	Rst_Sirtuin-like	Rst_Sirtuin-like
GCF_002811555.3	GCF_002811555.3_NZCP027205.1_1016	GCF_002811555.3_NZCP027205.1	cas3_I_5	12956760	GCF_002811555.3_NZCP027205.1_CAS_Class1-Type-I_25445	1070870.0	1072633.0	Cas	CAS_Class1-Type-I
GCF_002811555.3	GCF_002811555.3_NZCP027205.1_1017	GCF_002811555.3_NZCP027205.1	cas7_I-E_2	12956761	GCF_002811555.3_NZCP027205.1_CAS_Class1-Type-I_25445	1072632.0	1073516.0	Cas	CAS_Class1-Type-I
GCF_002811555.3	GCF_002811555.3_NZCP027205.1_1018	GCF_002811555.3_NZCP027205.1	cas5_I-E_3	12956762	GCF_002811555.3_NZCP027205.1_CAS_Class1-Type-I_25445	1073527.0	1074273.0	Cas	CAS_Class1-Type-I
GCF_002811555.3	GCF_002811555.3_NZCP027205.1_1019	GCF_002811555.3_NZCP027205.1	cas6e_I_II_III_IV_V_VI_1	12956763	GCF_002811555.3_NZCP027205.1_CAS_Class1-Type-I_25445	1074255.0	1074905.0	Cas	CAS_Class1-Type-I
GCF_002811555.3	GCF_002811555.3_NZCP027205.1_1020	GCF_002811555.3_NZCP027205.1	cas1_I-E_1	12956764	GCF_002811555.3_NZCP027205.1_CAS_Class1-Type-I_25445	1074902.0	1075825.0	Cas	CAS_Class1-Type-I
GCF_002811555.3	GCF_002811555.3_NZCP027205.1_1021	GCF_002811555.3_NZCP027205.1	cas2_I-E_2	12956765	GCF_002811555.3_NZCP027205.1_CAS_Class1-Type-I_25445	1075822.0	1076115.0	Cas	CAS_Class1-Type-I
GCF_002811555.3	GCF_002811555.3_NZCP027205.1_1121	GCF_002811555.3_NZCP027205.1	Type_I_REases	12956865	GCF_002811555.3_NZCP027205.1_RM_Type_I_25446	1174594.0	1177833.0	RM	RM_Type_I
GCF_002811555.3	GCF_002811555.3_NZCP027205.1_1123	GCF_002811555.3_NZCP027205.1	Type_I_MTases	12956867	GCF_002811555.3_NZCP027205.1_RM_Type_I_25446	1179082.0	1180629.0	RM	RM_Type_I
GCF_002811555.3	GCF_002811555.3_NZCP027205.1_2599	GCF_002811555.3_NZCP027205.1	Type_IV_REases	12958343	GCF_002811555.3_NZCP027205.1_RM_Type_IV_25448	2738318.0	2739439.0	RM	RM_Type_IV
GCF_002811555.3	GCF_002811555.3_NZCP027205.1_2600	GCF_002811555.3_NZCP027205.1	Type_IV_REases	12958344	GCF_002811555.3_NZCP027205.1_RM_Type_IV_25448	2739436.0	2741391.0	RM	RM_Type_IV
GCF_002811555.3	GCF_002811555.3_NZCP027205.1_2735	GCF_002811555.3_NZCP027205.1	Type_I_MTases	12958479	GCF_002811555.3_NZCP027205.1_RM_Type_I_25447	2864972.0	2867410.0	RM	RM_Type_I
GCF_002811555.3	GCF_002811555.3_NZCP027205.1_2739	GCF_002811555.3_NZCP027205.1	Type_I_REases	12958483	GCF_002811555.3_NZCP027205.1_RM_Type_I_25447	2870517.0	2873612.0	RM	RM_Type_I
GCF_002811555.3	GCF_002811555.3_NZCP027205.1_2967	GCF_002811555.3_NZCP027205.1	ATPase	12958711	GCF_002811555.3_NZCP027205.1_Rst_ATPase_25449	3132238.0	3134082.0	Rst_ATPase	Rst_ATPase
GCF_002812345.2	GCF_002812345.2_NZCP025023.1_30	GCF_002812345.2_NZCP025023.1	cas1_I_II_III_IV_V_VI_5	17219375	GCF_002812345.2_NZCP025023.1_CAS_Class1-Type-III_15203	37544.0	38449.0	Cas	CAS_Class1-Type-III
GCF_002812345.2	GCF_002812345.2_NZCP025023.1_31	GCF_002812345.2_NZCP025023.1	cas2_I_II_III_IV_V_VI_1	17219376	GCF_002812345.2_NZCP025023.1_CAS_Class1-Type-III_15203	38449.0	38754.0	Cas	CAS_Class1-Type-III
GCF_002812345.2	GCF_002812345.2_NZCP025023.1_32	GCF_002812345.2_NZCP025023.1	cas10_III-A_1	17219377	GCF_002812345.2_NZCP025023.1_CAS_Class1-Type-III_15203	38768.0	41041.0	Cas	CAS_Class1-Type-III
GCF_002812345.2	GCF_002812345.2_NZCP025023.1_326	GCF_002812345.2_NZCP025023.1	Abi_2	17219671	GCF_002812345.2_NZCP025023.1_Abi2_15202	372781.0	373788.0	Abi2	Abi2
GCF_002812345.2	GCF_002812345.2_NZCP025023.1_33	GCF_002812345.2_NZCP025023.1	csm2gr11_III-A_1	17219378	GCF_002812345.2_NZCP025023.1_CAS_Class1-Type-III_15203	41044.0	41469.0	Cas	CAS_Class1-Type-III
GCF_002812345.2	GCF_002812345.2_NZCP025023.1_34	GCF_002812345.2_NZCP025023.1	csm3gr7_III-A_1	17219379	GCF_002812345.2_NZCP025023.1_CAS_Class1-Type-III_15203	41471.0	42115.0	Cas	CAS_Class1-Type-III
GCF_002812345.2	GCF_002812345.2_NZCP025023.1_35	GCF_002812345.2_NZCP025023.1	csm4gr5_III-A_3	17219380	GCF_002812345.2_NZCP025023.1_CAS_Class1-Type-III_15203	42126.0	43034.0	Cas	CAS_Class1-Type-III
GCF_002812345.2	GCF_002812345.2_NZCP025023.1_36	GCF_002812345.2_NZCP025023.1	csm5gr7_III-A_3	17219381	GCF_002812345.2_NZCP025023.1_CAS_Class1-Type-III_15203	43037.0	44059.0	Cas	CAS_Class1-Type-III
GCF_002812345.2	GCF_002812345.2_NZCP025023.1_37	GCF_002812345.2_NZCP025023.1	csm6_III_2	17219382	GCF_002812345.2_NZCP025023.1_CAS_Class1-Type-III_15203	44059.0	45327.0	Cas	CAS_Class1-Type-III
GCF_002812345.2	GCF_002812345.2_NZCP025023.1_38	GCF_002812345.2_NZCP025023.1	cas6_I_II_III_IV_V_VI_7	17219383	GCF_002812345.2_NZCP025023.1_CAS_Class1-Type-III_15203	45324.0	46058.0	Cas	CAS_Class1-Type-III
GCF_002812365.1	GCF_002812365.1_NZCP025005.1_1794	GCF_002812365.1_NZCP025005.1	Type_III_REases	3212250	GCF_002812365.1_NZCP025005.1_RM_Type_III_11448	1853838.0	1856798.0	RM	RM_Type_III
GCF_002812365.1	GCF_002812365.1_NZCP025005.1_1795	GCF_002812365.1_NZCP025005.1	Type_III_MTases	3212251	GCF_002812365.1_NZCP025005.1_RM_Type_III_11448	1856808.0	1857494.0	RM	RM_Type_III
GCF_002812365.1	GCF_002812365.1_NZCP025005.1_1797	GCF_002812365.1_NZCP025005.1	Type_III_MTases	3212253	GCF_002812365.1_NZCP025005.1_RM_Type_III_11448	1858683.0	1859858.0	RM	RM_Type_III
GCF_002812365.1	GCF_002812365.1_NZCP025005.1_4900	GCF_002812365.1_NZCP025005.1	AbiEii	3215356	GCF_002812365.1_NZCP025005.1_AbiEii_11447	5012772.0	5013689.0	AbiEii	AbiEii
GCF_002812365.1	GCF_002812365.1_NZCP025005.1_4901	GCF_002812365.1_NZCP025005.1	AbiEi_3	3215357	GCF_002812365.1_NZCP025005.1_AbiEii_11447	5013695.0	5014453.0	AbiEii	AbiEii
GCF_002812385.1	GCF_002812385.1_NZCP025008.1_1792	GCF_002812385.1_NZCP025008.1	Type_III_REases	18153764	GCF_002812385.1_NZCP025008.1_RM_Type_III_11545	1851445.0	1854405.0	RM	RM_Type_III
GCF_002812385.1	GCF_002812385.1_NZCP025008.1_1793	GCF_002812385.1_NZCP025008.1	Type_III_MTases	18153765	GCF_002812385.1_NZCP025008.1_RM_Type_III_11545	1854415.0	1856265.0	RM	RM_Type_III
GCF_002812385.1	GCF_002812385.1_NZCP025008.1_4909	GCF_002812385.1_NZCP025008.1	AbiEii	18156881	GCF_002812385.1_NZCP025008.1_AbiEii_11544	5046042.0	5046959.0	AbiEii	AbiEii
GCF_002812385.1	GCF_002812385.1_NZCP025008.1_4910	GCF_002812385.1_NZCP025008.1	AbiEi_3	18156882	GCF_002812385.1_NZCP025008.1_AbiEii_11544	5046965.0	5047723.0	AbiEii	AbiEii
GCF_002812385.1	GCF_002812385.1_NZCP025010.1_5453	GCF_002812385.1_NZCP025010.1	Type_I_MTases	18157425	GCF_002812385.1_NZCP025010.1_RM_Type_I_30599	4706.0	6733.0	RM	RM_Type_I
GCF_002812385.1	GCF_002812385.1_NZCP025010.1_5455	GCF_002812385.1_NZCP025010.1	Type_I_REases	18157427	GCF_002812385.1_NZCP025010.1_RM_Type_I_30599	8047.0	11304.0	RM	RM_Type_I
GCF_002812405.1	GCF_002812405.1_NZCP025018.1_3352	GCF_002812405.1_NZCP025018.1	JetA_II	10791881	GCF_002812405.1_NZCP025018.1_Wadjet_II_11550	4243406.0	4245004.0	Wadjet	Wadjet_II
GCF_002812405.1	GCF_002812405.1_NZCP025018.1_3353	GCF_002812405.1_NZCP025018.1	JetB_II	10791882	GCF_002812405.1_NZCP025018.1_Wadjet_II_11550	4245001.0	4246266.0	Wadjet	Wadjet_II
GCF_002812405.1	GCF_002812405.1_NZCP025018.1_3354	GCF_002812405.1_NZCP025018.1	JetC_II	10791883	GCF_002812405.1_NZCP025018.1_Wadjet_II_11550	4246263.0	4250408.0	Wadjet	Wadjet_II
GCF_002812405.1	GCF_002812405.1_NZCP025018.1_3355	GCF_002812405.1_NZCP025018.1	JetD_II	10791884	GCF_002812405.1_NZCP025018.1_Wadjet_II_11550	4250476.0	4251723.0	Wadjet	Wadjet_II
GCF_002812405.1	GCF_002812405.1_NZCP025018.1_3761	GCF_002812405.1_NZCP025018.1	SduA	10792290	GCF_002812405.1_NZCP025018.1_Shedu_11549	4701343.0	4702647.0	Shedu	Shedu
GCF_002812405.1	GCF_002812405.1_NZCP025018.1_3934	GCF_002812405.1_NZCP025018.1	cas6e_I_II_III_IV_V_VI_3	10792463	GCF_002812405.1_NZCP025018.1_CAS_Class1-Type-I_11546	4891022.0	4891786.0	Cas	CAS_Class1-Type-I
GCF_002812405.1	GCF_002812405.1_NZCP025018.1_3935	GCF_002812405.1_NZCP025018.1	cas5_I-E_2	10792464	GCF_002812405.1_NZCP025018.1_CAS_Class1-Type-I_11546	4891783.0	4892625.0	Cas	CAS_Class1-Type-I
GCF_002812405.1	GCF_002812405.1_NZCP025018.1_3936	GCF_002812405.1_NZCP025018.1	cas7_I-E_16	10792465	GCF_002812405.1_NZCP025018.1_CAS_Class1-Type-I_11546	4892622.0	4893998.0	Cas	CAS_Class1-Type-I
GCF_002812405.1	GCF_002812405.1_NZCP025018.1_3937	GCF_002812405.1_NZCP025018.1	cse2gr11_I-E_8	10792466	GCF_002812405.1_NZCP025018.1_CAS_Class1-Type-I_11546	4893995.0	4894564.0	Cas	CAS_Class1-Type-I
GCF_002812405.1	GCF_002812405.1_NZCP025018.1_3938	GCF_002812405.1_NZCP025018.1	cas8e_I-E_5	10792467	GCF_002812405.1_NZCP025018.1_CAS_Class1-Type-I_11546	4894605.0	4896164.0	Cas	CAS_Class1-Type-I
GCF_002812405.1	GCF_002812405.1_NZCP025018.1_3939	GCF_002812405.1_NZCP025018.1	cas3_I_2	10792468	GCF_002812405.1_NZCP025018.1_CAS_Class1-Type-I_11546	4896236.0	4899250.0	Cas	CAS_Class1-Type-I
GCF_002812405.1	GCF_002812405.1_NZCP025018.1_7085	GCF_002812405.1_NZCP025018.1	cas3_I_5	10795614	GCF_002812405.1_NZCP025018.1_CAS_Class1-Type-I_11547	8705004.0	8707388.0	Cas	CAS_Class1-Type-I
GCF_002812405.1	GCF_002812405.1_NZCP025018.1_7086	GCF_002812405.1_NZCP025018.1	cas5_I-B_1	10795615	GCF_002812405.1_NZCP025018.1_CAS_Class1-Type-I_11547	8707381.0	8708067.0	Cas	CAS_Class1-Type-I
GCF_002812405.1	GCF_002812405.1_NZCP025018.1_7087	GCF_002812405.1_NZCP025018.1	cas7_I-B_6	10795616	GCF_002812405.1_NZCP025018.1_CAS_Class1-Type-I_11547	8708166.0	8709194.0	Cas	CAS_Class1-Type-I
GCF_002812405.1	GCF_002812405.1_NZCP025018.1_7089	GCF_002812405.1_NZCP025018.1	cas6_I_II_III_IV_V_VI_20	10795618	GCF_002812405.1_NZCP025018.1_CAS_Class1-Type-I_11547	8710585.0	8711373.0	Cas	CAS_Class1-Type-I
GCF_002812405.1	GCF_002812405.1_NZCP025018.1_7098	GCF_002812405.1_NZCP025018.1	cas6_I_II_III_IV_V_VI_7	10795627	GCF_002812405.1_NZCP025018.1_CAS_Class1-Type-I_11548	8727304.0	8727993.0	Cas	CAS_Class1-Type-I
GCF_002812405.1	GCF_002812405.1_NZCP025018.1_7100	GCF_002812405.1_NZCP025018.1	cas7_I-B_6	10795629	GCF_002812405.1_NZCP025018.1_CAS_Class1-Type-I_11548	8729430.0	8730488.0	Cas	CAS_Class1-Type-I
GCF_002812405.1	GCF_002812405.1_NZCP025018.1_7101	GCF_002812405.1_NZCP025018.1	cas5_I_9	10795630	GCF_002812405.1_NZCP025018.1_CAS_Class1-Type-I_11548	8730488.0	8731168.0	Cas	CAS_Class1-Type-I
GCF_002812405.1	GCF_002812405.1_NZCP025018.1_7102	GCF_002812405.1_NZCP025018.1	cas3_I_2	10795631	GCF_002812405.1_NZCP025018.1_CAS_Class1-Type-I_11548	8731171.0	8733576.0	Cas	CAS_Class1-Type-I
GCF_002812405.1	GCF_002812405.1_NZCP025018.1_7103	GCF_002812405.1_NZCP025018.1	cas4_I_II_III_IV_V_VI_6	10795632	GCF_002812405.1_NZCP025018.1_CAS_Class1-Type-I_11548	8733573.0	8734094.0	Cas	CAS_Class1-Type-I
GCF_002812405.1	GCF_002812405.1_NZCP025018.1_7104	GCF_002812405.1_NZCP025018.1	cas1_I_II_III_IV_V_VI_7	10795633	GCF_002812405.1_NZCP025018.1_CAS_Class1-Type-I_11548	8734094.0	8735074.0	Cas	CAS_Class1-Type-I
GCF_002812405.1	GCF_002812405.1_NZCP025018.1_7105	GCF_002812405.1_NZCP025018.1	cas2_I_II_III_IV_V_VI_3	10795634	GCF_002812405.1_NZCP025018.1_CAS_Class1-Type-I_11548	8735080.0	8735343.0	Cas	CAS_Class1-Type-I
GCF_002812425.1	GCF_002812425.1_NZCP025027.1_1116	GCF_002812425.1_NZCP025027.1	AbiH	22532207	GCF_002812425.1_NZCP025027.1_AbiH_15204	1183183.0	1184418.0	AbiH	AbiH
GCF_002812425.1	GCF_002812425.1_NZCP025027.1_437	GCF_002812425.1_NZCP025027.1	cas3_I_5	22531528	GCF_002812425.1_NZCP025027.1_CAS_Class1-Type-I_15205	463375.0	465798.0	Cas	CAS_Class1-Type-I
GCF_002812425.1	GCF_002812425.1_NZCP025027.1_438	GCF_002812425.1_NZCP025027.1	cas5_I-C_11	22531529	GCF_002812425.1_NZCP025027.1_CAS_Class1-Type-I_15205	465931.0	466659.0	Cas	CAS_Class1-Type-I
GCF_002812425.1	GCF_002812425.1_NZCP025027.1_439	GCF_002812425.1_NZCP025027.1	cas8c_I-C_1	22531530	GCF_002812425.1_NZCP025027.1_CAS_Class1-Type-I_15205	466659.0	468554.0	Cas	CAS_Class1-Type-I
GCF_002812425.1	GCF_002812425.1_NZCP025027.1_440	GCF_002812425.1_NZCP025027.1	cas7_I-C_13	22531531	GCF_002812425.1_NZCP025027.1_CAS_Class1-Type-I_15205	468559.0	469407.0	Cas	CAS_Class1-Type-I
GCF_002812425.1	GCF_002812425.1_NZCP025027.1_441	GCF_002812425.1_NZCP025027.1	cas4_I_II_III_IV_V_VI_6	22531532	GCF_002812425.1_NZCP025027.1_CAS_Class1-Type-I_15205	469409.0	470080.0	Cas	CAS_Class1-Type-I
GCF_002812425.1	GCF_002812425.1_NZCP025027.1_442	GCF_002812425.1_NZCP025027.1	cas1_I_II_III_IV_V_VI_6	22531533	GCF_002812425.1_NZCP025027.1_CAS_Class1-Type-I_15205	470077.0	471102.0	Cas	CAS_Class1-Type-I
GCF_002812425.1	GCF_002812425.1_NZCP025027.1_443	GCF_002812425.1_NZCP025027.1	cas2_I_II_III_IV_V_VI_5	22531534	GCF_002812425.1_NZCP025027.1_CAS_Class1-Type-I_15205	471113.0	471406.0	Cas	CAS_Class1-Type-I
GCF_002812425.1	GCF_002812425.1_NZCP025027.1_821	GCF_002812425.1_NZCP025027.1	cas9_II-A_II-B_II-C_3	22531912	GCF_002812425.1_NZCP025027.1_CAS_Class2-Type-II_15206	867698.0	871810.0	Cas	CAS_Class2-Type-II
GCF_002812425.1	GCF_002812425.1_NZCP025027.1_822	GCF_002812425.1_NZCP025027.1	cas1_I_II_III_IV_V_VI_5	22531913	GCF_002812425.1_NZCP025027.1_CAS_Class2-Type-II_15206	871812.0	872681.0	Cas	CAS_Class2-Type-II
GCF_002812425.1	GCF_002812425.1_NZCP025027.1_823	GCF_002812425.1_NZCP025027.1	cas2_I_II_III_IV_V_VI_6	22531914	GCF_002812425.1_NZCP025027.1_CAS_Class2-Type-II_15206	872678.0	873019.0	Cas	CAS_Class2-Type-II
GCF_002812425.1	GCF_002812425.1_NZCP025027.1_824	GCF_002812425.1_NZCP025027.1	csn2_II-A_4	22531915	GCF_002812425.1_NZCP025027.1_CAS_Class2-Type-II_15206	873006.0	873671.0	Cas	CAS_Class2-Type-II
GCF_002812445.1	GCF_002812445.1_NZCP025028.1_1239	GCF_002812445.1_NZCP025028.1	AbiH	22534272	GCF_002812445.1_NZCP025028.1_AbiH_15207	1274065.0	1275300.0	AbiH	AbiH
GCF_002812445.1	GCF_002812445.1_NZCP025028.1_1249	GCF_002812445.1_NZCP025028.1	Type_IIG	22534282	GCF_002812445.1_NZCP025028.1_RM_Type_IIG_15210	1281641.0	1285252.0	RM	RM_Type_IIG
GCF_002812445.1	GCF_002812445.1_NZCP025028.1_493	GCF_002812445.1_NZCP025028.1	cas3_I_5	22533526	GCF_002812445.1_NZCP025028.1_CAS_Class1-Type-I_15208	505469.0	507892.0	Cas	CAS_Class1-Type-I
GCF_002812445.1	GCF_002812445.1_NZCP025028.1_494	GCF_002812445.1_NZCP025028.1	cas5_I-C_11	22533527	GCF_002812445.1_NZCP025028.1_CAS_Class1-Type-I_15208	508025.0	508753.0	Cas	CAS_Class1-Type-I
GCF_002812445.1	GCF_002812445.1_NZCP025028.1_495	GCF_002812445.1_NZCP025028.1	cas8c_I-C_1	22533528	GCF_002812445.1_NZCP025028.1_CAS_Class1-Type-I_15208	508753.0	510648.0	Cas	CAS_Class1-Type-I
GCF_002812445.1	GCF_002812445.1_NZCP025028.1_496	GCF_002812445.1_NZCP025028.1	cas7_I-C_13	22533529	GCF_002812445.1_NZCP025028.1_CAS_Class1-Type-I_15208	510653.0	511501.0	Cas	CAS_Class1-Type-I
GCF_002812445.1	GCF_002812445.1_NZCP025028.1_497	GCF_002812445.1_NZCP025028.1	cas4_I_II_III_IV_V_VI_6	22533530	GCF_002812445.1_NZCP025028.1_CAS_Class1-Type-I_15208	511503.0	512174.0	Cas	CAS_Class1-Type-I
GCF_002812445.1	GCF_002812445.1_NZCP025028.1_498	GCF_002812445.1_NZCP025028.1	cas1_I_II_III_IV_V_VI_6	22533531	GCF_002812445.1_NZCP025028.1_CAS_Class1-Type-I_15208	512171.0	513196.0	Cas	CAS_Class1-Type-I
GCF_002812445.1	GCF_002812445.1_NZCP025028.1_499	GCF_002812445.1_NZCP025028.1	cas2_I_II_III_IV_V_VI_5	22533532	GCF_002812445.1_NZCP025028.1_CAS_Class1-Type-I_15208	513207.0	513500.0	Cas	CAS_Class1-Type-I
GCF_002812445.1	GCF_002812445.1_NZCP025028.1_878	GCF_002812445.1_NZCP025028.1	cas9_II-A_II-B_II-C_3	22533911	GCF_002812445.1_NZCP025028.1_CAS_Class2-Type-II_15209	909785.0	913897.0	Cas	CAS_Class2-Type-II
GCF_002812445.1	GCF_002812445.1_NZCP025028.1_879	GCF_002812445.1_NZCP025028.1	cas1_I_II_III_IV_V_VI_5	22533912	GCF_002812445.1_NZCP025028.1_CAS_Class2-Type-II_15209	913899.0	914768.0	Cas	CAS_Class2-Type-II
GCF_002812445.1	GCF_002812445.1_NZCP025028.1_880	GCF_002812445.1_NZCP025028.1	cas2_I_II_III_IV_V_VI_6	22533913	GCF_002812445.1_NZCP025028.1_CAS_Class2-Type-II_15209	914765.0	915106.0	Cas	CAS_Class2-Type-II
GCF_002812445.1	GCF_002812445.1_NZCP025028.1_881	GCF_002812445.1_NZCP025028.1	csn2_II-A_4	22533914	GCF_002812445.1_NZCP025028.1_CAS_Class2-Type-II_15209	915093.0	915758.0	Cas	CAS_Class2-Type-II
GCF_002812465.1	GCF_002812465.1_NZCP025029.1_1174	GCF_002812465.1_NZCP025029.1	AbiH	22536281	GCF_002812465.1_NZCP025029.1_AbiH_15211	1221175.0	1222410.0	AbiH	AbiH
GCF_002812465.1	GCF_002812465.1_NZCP025029.1_1184	GCF_002812465.1_NZCP025029.1	Type_IIG	22536291	GCF_002812465.1_NZCP025029.1_RM_Type_IIG_15214	1228751.0	1232362.0	RM	RM_Type_IIG
GCF_002812465.1	GCF_002812465.1_NZCP025029.1_495	GCF_002812465.1_NZCP025029.1	cas3_I_5	22535602	GCF_002812465.1_NZCP025029.1_CAS_Class1-Type-I_15212	501434.0	503857.0	Cas	CAS_Class1-Type-I
GCF_002812465.1	GCF_002812465.1_NZCP025029.1_496	GCF_002812465.1_NZCP025029.1	cas5_I-C_11	22535603	GCF_002812465.1_NZCP025029.1_CAS_Class1-Type-I_15212	503990.0	504718.0	Cas	CAS_Class1-Type-I
GCF_002812465.1	GCF_002812465.1_NZCP025029.1_497	GCF_002812465.1_NZCP025029.1	cas8c_I-C_1	22535604	GCF_002812465.1_NZCP025029.1_CAS_Class1-Type-I_15212	504718.0	506613.0	Cas	CAS_Class1-Type-I
GCF_002812465.1	GCF_002812465.1_NZCP025029.1_498	GCF_002812465.1_NZCP025029.1	cas7_I-C_13	22535605	GCF_002812465.1_NZCP025029.1_CAS_Class1-Type-I_15212	506618.0	507466.0	Cas	CAS_Class1-Type-I
GCF_002812465.1	GCF_002812465.1_NZCP025029.1_499	GCF_002812465.1_NZCP025029.1	cas4_I_II_III_IV_V_VI_6	22535606	GCF_002812465.1_NZCP025029.1_CAS_Class1-Type-I_15212	507468.0	508139.0	Cas	CAS_Class1-Type-I
GCF_002812465.1	GCF_002812465.1_NZCP025029.1_500	GCF_002812465.1_NZCP025029.1	cas1_I_II_III_IV_V_VI_6	22535607	GCF_002812465.1_NZCP025029.1_CAS_Class1-Type-I_15212	508136.0	509161.0	Cas	CAS_Class1-Type-I
GCF_002812465.1	GCF_002812465.1_NZCP025029.1_501	GCF_002812465.1_NZCP025029.1	cas2_I_II_III_IV_V_VI_5	22535608	GCF_002812465.1_NZCP025029.1_CAS_Class1-Type-I_15212	509172.0	509465.0	Cas	CAS_Class1-Type-I
GCF_002812465.1	GCF_002812465.1_NZCP025029.1_879	GCF_002812465.1_NZCP025029.1	cas9_II-A_II-B_II-C_3	22535986	GCF_002812465.1_NZCP025029.1_CAS_Class2-Type-II_15213	905757.0	909869.0	Cas	CAS_Class2-Type-II
GCF_002812465.1	GCF_002812465.1_NZCP025029.1_880	GCF_002812465.1_NZCP025029.1	cas1_I_II_III_IV_V_VI_5	22535987	GCF_002812465.1_NZCP025029.1_CAS_Class2-Type-II_15213	909871.0	910740.0	Cas	CAS_Class2-Type-II
GCF_002812465.1	GCF_002812465.1_NZCP025029.1_881	GCF_002812465.1_NZCP025029.1	cas2_I_II_III_IV_V_VI_6	22535988	GCF_002812465.1_NZCP025029.1_CAS_Class2-Type-II_15213	910737.0	911078.0	Cas	CAS_Class2-Type-II
GCF_002812465.1	GCF_002812465.1_NZCP025029.1_882	GCF_002812465.1_NZCP025029.1	csn2_II-A_4	22535989	GCF_002812465.1_NZCP025029.1_CAS_Class2-Type-II_15213	911065.0	911730.0	Cas	CAS_Class2-Type-II
GCF_002812485.1	GCF_002812485.1_NZCP025003.1_3515	GCF_002812485.1_NZCP025003.1	cas6f_I_II_III_IV_V_VI_3	10801519	GCF_002812485.1_NZCP025003.1_CAS_Class1-Type-I_11553	4070833.0	4071387.0	Cas	CAS_Class1-Type-I
GCF_002812485.1	GCF_002812485.1_NZCP025003.1_3516	GCF_002812485.1_NZCP025003.1	cas7f_I-F_2	10801520	GCF_002812485.1_NZCP025003.1_CAS_Class1-Type-I_11553	4071394.0	4072401.0	Cas	CAS_Class1-Type-I
GCF_002812485.1	GCF_002812485.1_NZCP025003.1_3517	GCF_002812485.1_NZCP025003.1	cas5f_I-F_2	10801521	GCF_002812485.1_NZCP025003.1_CAS_Class1-Type-I_11553	4072418.0	4073356.0	Cas	CAS_Class1-Type-I
GCF_002812485.1	GCF_002812485.1_NZCP025003.1_3518	GCF_002812485.1_NZCP025003.1	cas8f_I-F_3	10801522	GCF_002812485.1_NZCP025003.1_CAS_Class1-Type-I_11553	4073353.0	4074693.0	Cas	CAS_Class1-Type-I
GCF_002812485.1	GCF_002812485.1_NZCP025003.1_3519	GCF_002812485.1_NZCP025003.1	cas3f_I-F_1	10801523	GCF_002812485.1_NZCP025003.1_CAS_Class1-Type-I_11553	4074708.0	4077983.0	Cas	CAS_Class1-Type-I
GCF_002812485.1	GCF_002812485.1_NZCP025003.1_3520	GCF_002812485.1_NZCP025003.1	cas1_I-F_1	10801524	GCF_002812485.1_NZCP025003.1_CAS_Class1-Type-I_11553	4077980.0	4078960.0	Cas	CAS_Class1-Type-I
GCF_002812485.1	GCF_002812485.1_NZCP025003.1_3532	GCF_002812485.1_NZCP025003.1	SspE	10801536	GCF_002812485.1_NZCP025003.1_Dnd_SspBCDE_11554	4101601.0	4103955.0	Dnd	Dnd_SspBCDE
GCF_002812485.1	GCF_002812485.1_NZCP025003.1_3534	GCF_002812485.1_NZCP025003.1	SspD	10801538	GCF_002812485.1_NZCP025003.1_Dnd_SspBCDE_11554	4105010.0	4105852.0	Dnd	Dnd_SspBCDE
GCF_002812485.1	GCF_002812485.1_NZCP025003.1_3535	GCF_002812485.1_NZCP025003.1	SspC	10801539	GCF_002812485.1_NZCP025003.1_Dnd_SspBCDE_11554	4105845.0	4109168.0	Dnd	Dnd_SspBCDE
GCF_002812485.1	GCF_002812485.1_NZCP025003.1_3536	GCF_002812485.1_NZCP025003.1	SspB	10801540	GCF_002812485.1_NZCP025003.1_Dnd_SspBCDE_11554	4109161.0	4110087.0	Dnd	Dnd_SspBCDE
GCF_002812485.1	GCF_002812485.1_NZCP025003.1_364	GCF_002812485.1_NZCP025003.1	cas3_I_5	10798368	GCF_002812485.1_NZCP025003.1_CAS_Class1-Type-I_11552	409351.0	412116.0	Cas	CAS_Class1-Type-I
GCF_002812485.1	GCF_002812485.1_NZCP025003.1_365	GCF_002812485.1_NZCP025003.1	cas8e_I-E_1	10798369	GCF_002812485.1_NZCP025003.1_CAS_Class1-Type-I_11552	412768.0	414303.0	Cas	CAS_Class1-Type-I
GCF_002812485.1	GCF_002812485.1_NZCP025003.1_366	GCF_002812485.1_NZCP025003.1	cse2gr11_I-E_8	10798370	GCF_002812485.1_NZCP025003.1_CAS_Class1-Type-I_11552	414296.0	414961.0	Cas	CAS_Class1-Type-I
GCF_002812485.1	GCF_002812485.1_NZCP025003.1_367	GCF_002812485.1_NZCP025003.1	cas7_I-E_16	10798371	GCF_002812485.1_NZCP025003.1_CAS_Class1-Type-I_11552	414958.0	416019.0	Cas	CAS_Class1-Type-I
GCF_002812485.1	GCF_002812485.1_NZCP025003.1_368	GCF_002812485.1_NZCP025003.1	cas5_I-E_3	10798372	GCF_002812485.1_NZCP025003.1_CAS_Class1-Type-I_11552	416027.0	416761.0	Cas	CAS_Class1-Type-I
GCF_002812485.1	GCF_002812485.1_NZCP025003.1_369	GCF_002812485.1_NZCP025003.1	cas6e_I_II_III_IV_V_VI_1	10798373	GCF_002812485.1_NZCP025003.1_CAS_Class1-Type-I_11552	416761.0	417408.0	Cas	CAS_Class1-Type-I
GCF_002812485.1	GCF_002812485.1_NZCP025003.1_370	GCF_002812485.1_NZCP025003.1	cas1_I-E_1	10798374	GCF_002812485.1_NZCP025003.1_CAS_Class1-Type-I_11552	417421.0	418344.0	Cas	CAS_Class1-Type-I
GCF_002812485.1	GCF_002812485.1_NZCP025003.1_371	GCF_002812485.1_NZCP025003.1	cas2_I-E_2	10798375	GCF_002812485.1_NZCP025003.1_CAS_Class1-Type-I_11552	418341.0	418634.0	Cas	CAS_Class1-Type-I
GCF_002812485.1	GCF_002812485.1_NZCP025003.1_3849	GCF_002812485.1_NZCP025003.1	PtuB	10801853	GCF_002812485.1_NZCP025003.1_Septu_11557	4472577.0	4473188.0	Septu	Septu
GCF_002812485.1	GCF_002812485.1_NZCP025003.1_3850	GCF_002812485.1_NZCP025003.1	PtuA	10801854	GCF_002812485.1_NZCP025003.1_Septu_11557	4473157.0	4474521.0	Septu	Septu
GCF_002812485.1	GCF_002812485.1_NZCP025003.1_413	GCF_002812485.1_NZCP025003.1	Avs5A	10798417	GCF_002812485.1_NZCP025003.1_AVAST_V_11551	462100.0	464496.0	AVAST	AVAST_V
GCF_002812485.1	GCF_002812485.1_NZCP025003.1_980	GCF_002812485.1_NZCP025003.1	Type_III_MTases	10798984	GCF_002812485.1_NZCP025003.1_RM_Type_III_11556	1093428.0	1095410.0	RM	RM_Type_III
GCF_002812485.1	GCF_002812485.1_NZCP025003.1_981	GCF_002812485.1_NZCP025003.1	Type_III_REases	10798985	GCF_002812485.1_NZCP025003.1_RM_Type_III_11556	1095410.0	1098394.0	RM	RM_Type_III
GCF_002812485.1	GCF_002812485.1_NZCP025003.1_984	GCF_002812485.1_NZCP025003.1	Type_IIG	10798988	GCF_002812485.1_NZCP025003.1_RM_Type_IIG_11555	1099303.0	1101957.0	RM	RM_Type_IIG
GCF_002812485.1	GCF_002812485.1_NZCP025004.1_4340	GCF_002812485.1_NZCP025004.1	KwaB	10802344	GCF_002812485.1_NZCP025004.1_Kiwa_31020	2352.0	3497.0	Kiwa	Kiwa
GCF_002812485.1	GCF_002812485.1_NZCP025004.1_4341	GCF_002812485.1_NZCP025004.1	KwaA	10802345	GCF_002812485.1_NZCP025004.1_Kiwa_31020	3490.0	4146.0	Kiwa	Kiwa
GCF_002812505.1	GCF_002812505.1_NZCP025026.1_1117	GCF_002812505.1_NZCP025026.1	AbiH	22538224	GCF_002812505.1_NZCP025026.1_AbiH_15215	1183137.0	1184372.0	AbiH	AbiH
GCF_002812505.1	GCF_002812505.1_NZCP025026.1_1127	GCF_002812505.1_NZCP025026.1	Type_IIG	22538234	GCF_002812505.1_NZCP025026.1_RM_Type_IIG_15218	1190713.0	1194324.0	RM	RM_Type_IIG
GCF_002812505.1	GCF_002812505.1_NZCP025026.1_437	GCF_002812505.1_NZCP025026.1	cas3_I_5	22537544	GCF_002812505.1_NZCP025026.1_CAS_Class1-Type-I_15216	463475.0	465898.0	Cas	CAS_Class1-Type-I
GCF_002812505.1	GCF_002812505.1_NZCP025026.1_438	GCF_002812505.1_NZCP025026.1	cas5_I-C_11	22537545	GCF_002812505.1_NZCP025026.1_CAS_Class1-Type-I_15216	466031.0	466759.0	Cas	CAS_Class1-Type-I
GCF_002812505.1	GCF_002812505.1_NZCP025026.1_439	GCF_002812505.1_NZCP025026.1	cas8c_I-C_1	22537546	GCF_002812505.1_NZCP025026.1_CAS_Class1-Type-I_15216	466759.0	468654.0	Cas	CAS_Class1-Type-I
GCF_002812505.1	GCF_002812505.1_NZCP025026.1_440	GCF_002812505.1_NZCP025026.1	cas7_I-C_13	22537547	GCF_002812505.1_NZCP025026.1_CAS_Class1-Type-I_15216	468659.0	469507.0	Cas	CAS_Class1-Type-I
GCF_002812505.1	GCF_002812505.1_NZCP025026.1_441	GCF_002812505.1_NZCP025026.1	cas4_I_II_III_IV_V_VI_6	22537548	GCF_002812505.1_NZCP025026.1_CAS_Class1-Type-I_15216	469509.0	470180.0	Cas	CAS_Class1-Type-I
GCF_002812505.1	GCF_002812505.1_NZCP025026.1_442	GCF_002812505.1_NZCP025026.1	cas1_I_II_III_IV_V_VI_6	22537549	GCF_002812505.1_NZCP025026.1_CAS_Class1-Type-I_15216	470177.0	471202.0	Cas	CAS_Class1-Type-I
GCF_002812505.1	GCF_002812505.1_NZCP025026.1_443	GCF_002812505.1_NZCP025026.1	cas2_I_II_III_IV_V_VI_5	22537550	GCF_002812505.1_NZCP025026.1_CAS_Class1-Type-I_15216	471213.0	471506.0	Cas	CAS_Class1-Type-I
GCF_002812505.1	GCF_002812505.1_NZCP025026.1_822	GCF_002812505.1_NZCP025026.1	cas9_II-A_II-B_II-C_3	22537929	GCF_002812505.1_NZCP025026.1_CAS_Class2-Type-II_15217	867801.0	871913.0	Cas	CAS_Class2-Type-II
GCF_002812505.1	GCF_002812505.1_NZCP025026.1_823	GCF_002812505.1_NZCP025026.1	cas1_I_II_III_IV_V_VI_5	22537930	GCF_002812505.1_NZCP025026.1_CAS_Class2-Type-II_15217	871915.0	872784.0	Cas	CAS_Class2-Type-II
GCF_002812505.1	GCF_002812505.1_NZCP025026.1_824	GCF_002812505.1_NZCP025026.1	cas2_I_II_III_IV_V_VI_6	22537931	GCF_002812505.1_NZCP025026.1_CAS_Class2-Type-II_15217	872781.0	873122.0	Cas	CAS_Class2-Type-II
GCF_002812505.1	GCF_002812505.1_NZCP025026.1_825	GCF_002812505.1_NZCP025026.1	csn2_II-A_4	22537932	GCF_002812505.1_NZCP025026.1_CAS_Class2-Type-II_15217	873109.0	873774.0	Cas	CAS_Class2-Type-II
GCF_002812525.1	GCF_002812525.1_NZCP025043.1_1092	GCF_002812525.1_NZCP025043.1	ThsB_Global	17223008	GCF_002812525.1_NZCP025043.1_Thoeris2_15226	1205604.0	1206224.0	Thoeris	Thoeris2
GCF_002812525.1	GCF_002812525.1_NZCP025043.1_1093	GCF_002812525.1_NZCP025043.1	ThsA_new_grand	17223009	GCF_002812525.1_NZCP025043.1_Thoeris2_15226	1206224.0	1207633.0	Thoeris	Thoeris2
GCF_002812525.1	GCF_002812525.1_NZCP025043.1_1094	GCF_002812525.1_NZCP025043.1	ThsB_Global	17223010	GCF_002812525.1_NZCP025043.1_Thoeris2_15226	1207663.0	1208823.0	Thoeris	Thoeris2
GCF_002812525.1	GCF_002812525.1_NZCP025043.1_1453	GCF_002812525.1_NZCP025043.1	Type_III_REases	17223369	GCF_002812525.1_NZCP025043.1_RM_Type_III_15225	1588574.0	1591672.0	RM	RM_Type_III
GCF_002812525.1	GCF_002812525.1_NZCP025043.1_1455	GCF_002812525.1_NZCP025043.1	Type_III_MTases	17223371	GCF_002812525.1_NZCP025043.1_RM_Type_III_15225	1593152.0	1594918.0	RM	RM_Type_III
GCF_002812525.1	GCF_002812525.1_NZCP025043.1_1786	GCF_002812525.1_NZCP025043.1	Type_I_MTases	17223702	GCF_002812525.1_NZCP025043.1_RM_Type_I_15222	1948208.0	1949797.0	RM	RM_Type_I
GCF_002812525.1	GCF_002812525.1_NZCP025043.1_1790	GCF_002812525.1_NZCP025043.1	Type_I_REases	17223706	GCF_002812525.1_NZCP025043.1_RM_Type_I_15222	1952468.0	1955674.0	RM	RM_Type_I
GCF_002812525.1	GCF_002812525.1_NZCP025043.1_1828	GCF_002812525.1_NZCP025043.1	Type_II_REases	17223744	GCF_002812525.1_NZCP025043.1_RM_Type_II_15224	1991259.0	1992125.0	RM	RM_Type_II
GCF_002812525.1	GCF_002812525.1_NZCP025043.1_1829	GCF_002812525.1_NZCP025043.1	Type_II_MTases	17223745	GCF_002812525.1_NZCP025043.1_RM_Type_II_15224	1992112.0	1992918.0	RM	RM_Type_II
GCF_002812525.1	GCF_002812525.1_NZCP025043.1_1830	GCF_002812525.1_NZCP025043.1	Type_II_MTases	17223746	GCF_002812525.1_NZCP025043.1_RM_Type_II_15224	1992908.0	1993762.0	RM	RM_Type_II
GCF_002812525.1	GCF_002812525.1_NZCP025043.1_496	GCF_002812525.1_NZCP025043.1	Type_II_MTases	17222412	GCF_002812525.1_NZCP025043.1_RM_Type_II_15223	559049.0	560329.0	RM	RM_Type_II
GCF_002812525.1	GCF_002812525.1_NZCP025043.1_500	GCF_002812525.1_NZCP025043.1	Type_II_MTases	17222416	GCF_002812525.1_NZCP025043.1_RM_Type_II_15223	563883.0	565115.0	RM	RM_Type_II
GCF_002812525.1	GCF_002812525.1_NZCP025043.1_501	GCF_002812525.1_NZCP025043.1	Type_II_REases	17222417	GCF_002812525.1_NZCP025043.1_RM_Type_II_15223	565183.0	566766.0	RM	RM_Type_II
GCF_002812525.1	GCF_002812525.1_NZCP025043.1_578	GCF_002812525.1_NZCP025043.1	Type_I_MTases	17222494	GCF_002812525.1_NZCP025043.1_RM_Type_I_15220	639059.0	641626.0	RM	RM_Type_I
GCF_002812525.1	GCF_002812525.1_NZCP025043.1_580	GCF_002812525.1_NZCP025043.1	Type_I_REases	17222496	GCF_002812525.1_NZCP025043.1_RM_Type_I_15220	643035.0	646160.0	RM	RM_Type_I
GCF_002812525.1	GCF_002812525.1_NZCP025043.1_861	GCF_002812525.1_NZCP025043.1	Type_I_REases	17222777	GCF_002812525.1_NZCP025043.1_RM_Type_I_15221	942286.0	945288.0	RM	RM_Type_I
GCF_002812525.1	GCF_002812525.1_NZCP025043.1_862	GCF_002812525.1_NZCP025043.1	AbiH	17222778	GCF_002812525.1_NZCP025043.1_AbiH_15219	945503.0	946972.0	AbiH	AbiH
GCF_002812525.1	GCF_002812525.1_NZCP025043.1_864	GCF_002812525.1_NZCP025043.1	Type_I_MTases	17222780	GCF_002812525.1_NZCP025043.1_RM_Type_I_15221	948945.0	950540.0	RM	RM_Type_I
GCF_002812545.1	GCF_002812545.1_NZCP025048.1_1078	GCF_002812545.1_NZCP025048.1	PtuA	12961938	GCF_002812545.1_NZCP025048.1_Septu_11455	1156791.0	1158149.0	Septu	Septu
GCF_002812545.1	GCF_002812545.1_NZCP025048.1_1079	GCF_002812545.1_NZCP025048.1	PtuB	12961939	GCF_002812545.1_NZCP025048.1_Septu_11455	1158133.0	1158792.0	Septu	Septu
GCF_002812545.1	GCF_002812545.1_NZCP025048.1_1451	GCF_002812545.1_NZCP025048.1	cas2_I-E_2	12962311	GCF_002812545.1_NZCP025048.1_CAS_Class1-Type-I_11449	1577771.0	1578055.0	Cas	CAS_Class1-Type-I
GCF_002812545.1	GCF_002812545.1_NZCP025048.1_1452	GCF_002812545.1_NZCP025048.1	cas1_I-E_1	12962312	GCF_002812545.1_NZCP025048.1_CAS_Class1-Type-I_11449	1578057.0	1578974.0	Cas	CAS_Class1-Type-I
GCF_002812545.1	GCF_002812545.1_NZCP025048.1_1453	GCF_002812545.1_NZCP025048.1	cas6e_I_II_III_IV_V_VI_1	12962313	GCF_002812545.1_NZCP025048.1_CAS_Class1-Type-I_11449	1578990.0	1579589.0	Cas	CAS_Class1-Type-I
GCF_002812545.1	GCF_002812545.1_NZCP025048.1_1454	GCF_002812545.1_NZCP025048.1	cas5_I-E_3	12962314	GCF_002812545.1_NZCP025048.1_CAS_Class1-Type-I_11449	1579576.0	1580250.0	Cas	CAS_Class1-Type-I
GCF_002812545.1	GCF_002812545.1_NZCP025048.1_1455	GCF_002812545.1_NZCP025048.1	cas7_I-E_2	12962315	GCF_002812545.1_NZCP025048.1_CAS_Class1-Type-I_11449	1580253.0	1581344.0	Cas	CAS_Class1-Type-I
GCF_002812545.1	GCF_002812545.1_NZCP025048.1_1456	GCF_002812545.1_NZCP025048.1	cse2gr11_I-E_1	12962316	GCF_002812545.1_NZCP025048.1_CAS_Class1-Type-I_11449	1581357.0	1581839.0	Cas	CAS_Class1-Type-I
GCF_002812545.1	GCF_002812545.1_NZCP025048.1_1457	GCF_002812545.1_NZCP025048.1	cas8e_I-E_1	12962317	GCF_002812545.1_NZCP025048.1_CAS_Class1-Type-I_11449	1581988.0	1583340.0	Cas	CAS_Class1-Type-I
GCF_002812545.1	GCF_002812545.1_NZCP025048.1_1458	GCF_002812545.1_NZCP025048.1	cas3_I_5	12962318	GCF_002812545.1_NZCP025048.1_CAS_Class1-Type-I_11449	1583755.0	1586421.0	Cas	CAS_Class1-Type-I
GCF_002812545.1	GCF_002812545.1_NZCP025048.1_2903	GCF_002812545.1_NZCP025048.1	ZorE	12963763	GCF_002812545.1_NZCP025048.1_Zorya_TypeII_11456	3162408.0	3163511.0	Zorya	Zorya_TypeII
GCF_002812545.1	GCF_002812545.1_NZCP025048.1_2904	GCF_002812545.1_NZCP025048.1	ZorB	12963764	GCF_002812545.1_NZCP025048.1_Zorya_TypeII_11456	3163515.0	3164222.0	Zorya	Zorya_TypeII
GCF_002812545.1	GCF_002812545.1_NZCP025048.1_2905	GCF_002812545.1_NZCP025048.1	ZorA2	12963765	GCF_002812545.1_NZCP025048.1_Zorya_TypeII_11456	3164229.0	3165881.0	Zorya	Zorya_TypeII
GCF_002812545.1	GCF_002812545.1_NZCP025048.1_2906	GCF_002812545.1_NZCP025048.1	DruH	12963766	GCF_002812545.1_NZCP025048.1_Druantia_III_11450	3166093.0	3169452.0	Druantia	Druantia_III
GCF_002812545.1	GCF_002812545.1_NZCP025048.1_2907	GCF_002812545.1_NZCP025048.1	DruE_3	12963767	GCF_002812545.1_NZCP025048.1_Druantia_III_11450	3169452.0	3175766.0	Druantia	Druantia_III
GCF_002812545.1	GCF_002812545.1_NZCP025048.1_2909	GCF_002812545.1_NZCP025048.1	Type_IIG	12963769	GCF_002812545.1_NZCP025048.1_RM_Type_IIG_11452	3178851.0	3183761.0	RM	RM_Type_IIG
GCF_002812545.1	GCF_002812545.1_NZCP025048.1_3184	GCF_002812545.1_NZCP025048.1	RT_12	12964044	GCF_002812545.1_NZCP025048.1_Retron_XII_11454	3455548.0	3457152.0	Retron	Retron_XII
GCF_002812545.1	GCF_002812545.1_NZCP025048.1_3987	GCF_002812545.1_NZCP025048.1	ApeA	12964847	GCF_002812545.1_NZCP025048.1_Gao_Ape_11451	4325794.0	4327545.0	Gao_Ape	Gao_Ape
GCF_002812545.1	GCF_002812545.1_NZCP025048.1_4374	GCF_002812545.1_NZCP025048.1	Type_IV_REases	12965234	GCF_002812545.1_NZCP025048.1_RM_Type_IV_11453	4709717.0	4711672.0	RM	RM_Type_IV
GCF_002812545.1	GCF_002812545.1_NZCP025048.1_4375	GCF_002812545.1_NZCP025048.1	Type_IV_REases	12965235	GCF_002812545.1_NZCP025048.1_RM_Type_IV_11453	4711669.0	4712790.0	RM	RM_Type_IV
GCF_002812565.2	GCF_002812565.2_NZCP025035.1_1188	GCF_002812565.2_NZCP025035.1	Type_II_REases	3217134	GCF_002812565.2_NZCP025035.1_RM_Type_II_11458	1349257.0	1350330.0	RM	RM_Type_II
GCF_002812565.2	GCF_002812565.2_NZCP025035.1_1189	GCF_002812565.2_NZCP025035.1	Type_II_REases	3217135	GCF_002812565.2_NZCP025035.1_RM_Type_II_11458	1350334.0	1351068.0	RM	RM_Type_II
GCF_002812565.2	GCF_002812565.2_NZCP025035.1_1190	GCF_002812565.2_NZCP025035.1	Type_II_MTases	3217136	GCF_002812565.2_NZCP025035.1_RM_Type_II_11458	1351083.0	1352174.0	RM	RM_Type_II
GCF_002812565.2	GCF_002812565.2_NZCP025035.1_612	GCF_002812565.2_NZCP025035.1	Type_I_REases	3216558	GCF_002812565.2_NZCP025035.1_RM_Type_I_11457	724529.0	726901.0	RM	RM_Type_I
GCF_002812565.2	GCF_002812565.2_NZCP025035.1_614	GCF_002812565.2_NZCP025035.1	Type_I_MTases	3216560	GCF_002812565.2_NZCP025035.1_RM_Type_I_11457	727741.0	729225.0	RM	RM_Type_I
GCF_002812585.1	GCF_002812585.1_NZCP025044.1_1449	GCF_002812585.1_NZCP025044.1	Abi_2	3526799	GCF_002812585.1_NZCP025044.1_Abi2_15227	1624201.0	1625064.0	Abi2	Abi2
GCF_002812585.1	GCF_002812585.1_NZCP025044.1_1939	GCF_002812585.1_NZCP025044.1	Type_IV_REases	3527289	GCF_002812585.1_NZCP025044.1_RM_Type_IV_15232	2156281.0	2157549.0	RM	RM_Type_IV
GCF_002812585.1	GCF_002812585.1_NZCP025044.1_1940	GCF_002812585.1_NZCP025044.1	Type_IV_REases	3527290	GCF_002812585.1_NZCP025044.1_RM_Type_IV_15232	2157542.0	2159476.0	RM	RM_Type_IV
GCF_002812585.1	GCF_002812585.1_NZCP025044.1_2298	GCF_002812585.1_NZCP025044.1	cas3_I_5	3527648	GCF_002812585.1_NZCP025044.1_CAS_Class1-Type-I_15228	2559473.0	2561881.0	Cas	CAS_Class1-Type-I
GCF_002812585.1	GCF_002812585.1_NZCP025044.1_2299	GCF_002812585.1_NZCP025044.1	cas5_I-B_6	3527649	GCF_002812585.1_NZCP025044.1_CAS_Class1-Type-I_15228	2561908.0	2562714.0	Cas	CAS_Class1-Type-I
GCF_002812585.1	GCF_002812585.1_NZCP025044.1_2300	GCF_002812585.1_NZCP025044.1	cas7_I-B_6	3527650	GCF_002812585.1_NZCP025044.1_CAS_Class1-Type-I_15228	2562730.0	2563743.0	Cas	CAS_Class1-Type-I
GCF_002812585.1	GCF_002812585.1_NZCP025044.1_2301	GCF_002812585.1_NZCP025044.1	cas8b11_I-B_1	3527651	GCF_002812585.1_NZCP025044.1_CAS_Class1-Type-I_15228	2563763.0	2565238.0	Cas	CAS_Class1-Type-I
GCF_002812585.1	GCF_002812585.1_NZCP025044.1_2302	GCF_002812585.1_NZCP025044.1	cas6_I_II_III_IV_V_VI_20	3527652	GCF_002812585.1_NZCP025044.1_CAS_Class1-Type-I_15228	2565243.0	2565980.0	Cas	CAS_Class1-Type-I
GCF_002812585.1	GCF_002812585.1_NZCP025044.1_2805	GCF_002812585.1_NZCP025044.1	cas2_I_II_III_IV_V_VI_3	3528155	GCF_002812585.1_NZCP025044.1_CAS_Class1-Type-I_15229	3172485.0	3172751.0	Cas	CAS_Class1-Type-I
GCF_002812585.1	GCF_002812585.1_NZCP025044.1_2806	GCF_002812585.1_NZCP025044.1	cas1_I_II_III_IV_V_VI_7	3528156	GCF_002812585.1_NZCP025044.1_CAS_Class1-Type-I_15229	3172754.0	3173734.0	Cas	CAS_Class1-Type-I
GCF_002812585.1	GCF_002812585.1_NZCP025044.1_2807	GCF_002812585.1_NZCP025044.1	cas4_I_II_III_IV_V_VI_6	3528157	GCF_002812585.1_NZCP025044.1_CAS_Class1-Type-I_15229	3173737.0	3174288.0	Cas	CAS_Class1-Type-I
GCF_002812585.1	GCF_002812585.1_NZCP025044.1_2808	GCF_002812585.1_NZCP025044.1	cas3_I_5	3528158	GCF_002812585.1_NZCP025044.1_CAS_Class1-Type-I_15229	3174303.0	3176624.0	Cas	CAS_Class1-Type-I
GCF_002812585.1	GCF_002812585.1_NZCP025044.1_2809	GCF_002812585.1_NZCP025044.1	cas5_I-B_6	3528159	GCF_002812585.1_NZCP025044.1_CAS_Class1-Type-I_15229	3176635.0	3177336.0	Cas	CAS_Class1-Type-I
GCF_002812585.1	GCF_002812585.1_NZCP025044.1_2810	GCF_002812585.1_NZCP025044.1	cas7_I-B_6	3528160	GCF_002812585.1_NZCP025044.1_CAS_Class1-Type-I_15229	3177338.0	3178252.0	Cas	CAS_Class1-Type-I
GCF_002812585.1	GCF_002812585.1_NZCP025044.1_2811	GCF_002812585.1_NZCP025044.1	cas8b2_I-B_2	3528161	GCF_002812585.1_NZCP025044.1_CAS_Class1-Type-I_15229	3178254.0	3180131.0	Cas	CAS_Class1-Type-I
GCF_002812585.1	GCF_002812585.1_NZCP025044.1_2812	GCF_002812585.1_NZCP025044.1	cas6_I_II_III_IV_V_VI_20	3528162	GCF_002812585.1_NZCP025044.1_CAS_Class1-Type-I_15229	3180137.0	3180874.0	Cas	CAS_Class1-Type-I
GCF_002812585.1	GCF_002812585.1_NZCP025044.1_2813	GCF_002812585.1_NZCP025044.1	WYL_I_II_III_IV_V_VI_4	3528163	GCF_002812585.1_NZCP025044.1_CAS_Class1-Type-I_15229	3180952.0	3181869.0	Cas	CAS_Class1-Type-I
GCF_002812585.1	GCF_002812585.1_NZCP025044.1_2906	GCF_002812585.1_NZCP025044.1	Type_I_REases	3528256	GCF_002812585.1_NZCP025044.1_RM_Type_I_15231	3289900.0	3293235.0	RM	RM_Type_I
GCF_002812585.1	GCF_002812585.1_NZCP025044.1_2911	GCF_002812585.1_NZCP025044.1	Type_I_MTases	3528261	GCF_002812585.1_NZCP025044.1_RM_Type_I_15231	3295645.0	3297108.0	RM	RM_Type_I
GCF_002812585.1	GCF_002812585.1_NZCP025044.1_2995	GCF_002812585.1_NZCP025044.1	JetC_III	3528345	GCF_002812585.1_NZCP025044.1_Wadjet_III_15233	3402504.0	3406859.0	Wadjet	Wadjet_III
GCF_002812585.1	GCF_002812585.1_NZCP025044.1_2996	GCF_002812585.1_NZCP025044.1	JetB_III	3528346	GCF_002812585.1_NZCP025044.1_Wadjet_III_15233	3406846.0	3407574.0	Wadjet	Wadjet_III
GCF_002812585.1	GCF_002812585.1_NZCP025044.1_2997	GCF_002812585.1_NZCP025044.1	JetA_III	3528347	GCF_002812585.1_NZCP025044.1_Wadjet_III_15233	3407592.0	3409211.0	Wadjet	Wadjet_III
GCF_002812585.1	GCF_002812585.1_NZCP025044.1_2998	GCF_002812585.1_NZCP025044.1	JetD_III	3528348	GCF_002812585.1_NZCP025044.1_Wadjet_III_15233	3409211.0	3410221.0	Wadjet	Wadjet_III
GCF_002812585.1	GCF_002812585.1_NZCP025044.1_3005	GCF_002812585.1_NZCP025044.1	cas3_I_5	3528355	GCF_002812585.1_NZCP025044.1_CAS_Class1-Type-I_15230	3418513.0	3420498.0	Cas	CAS_Class1-Type-I
GCF_002812585.1	GCF_002812585.1_NZCP025044.1_3006	GCF_002812585.1_NZCP025044.1	cas7_I-B_6	3528356	GCF_002812585.1_NZCP025044.1_CAS_Class1-Type-I_15230	3420509.0	3421579.0	Cas	CAS_Class1-Type-I
GCF_002812585.1	GCF_002812585.1_NZCP025044.1_3008	GCF_002812585.1_NZCP025044.1	cas6_I_II_III_IV_V_VI_10	3528358	GCF_002812585.1_NZCP025044.1_CAS_Class1-Type-I_15230	3422768.0	3423532.0	Cas	CAS_Class1-Type-I
GCF_002812585.1	GCF_002812585.1_NZCP025044.1_3009	GCF_002812585.1_NZCP025044.1	cas5_I-B_1	3528359	GCF_002812585.1_NZCP025044.1_CAS_Class1-Type-I_15230	3423523.0	3424170.0	Cas	CAS_Class1-Type-I
GCF_002812605.1	GCF_002812605.1_NZCP025045.1_1892	GCF_002812605.1_NZCP025045.1	Type_IV_REases	3530934	GCF_002812605.1_NZCP025045.1_RM_Type_IV_15239	2140608.0	2141876.0	RM	RM_Type_IV
GCF_002812605.1	GCF_002812605.1_NZCP025045.1_1893	GCF_002812605.1_NZCP025045.1	Type_IV_REases	3530935	GCF_002812605.1_NZCP025045.1_RM_Type_IV_15239	2141869.0	2143803.0	RM	RM_Type_IV
GCF_002812605.1	GCF_002812605.1_NZCP025045.1_2346	GCF_002812605.1_NZCP025045.1	cas3_I_2	3531388	GCF_002812605.1_NZCP025045.1_CAS_Class1-Type-I_15234	2619898.0	2622306.0	Cas	CAS_Class1-Type-I
GCF_002812605.1	GCF_002812605.1_NZCP025045.1_2347	GCF_002812605.1_NZCP025045.1	cas5_I-B_6	3531389	GCF_002812605.1_NZCP025045.1_CAS_Class1-Type-I_15234	2622333.0	2623130.0	Cas	CAS_Class1-Type-I
GCF_002812605.1	GCF_002812605.1_NZCP025045.1_2348	GCF_002812605.1_NZCP025045.1	cas7_I-B_6	3531390	GCF_002812605.1_NZCP025045.1_CAS_Class1-Type-I_15234	2623146.0	2624159.0	Cas	CAS_Class1-Type-I
GCF_002812605.1	GCF_002812605.1_NZCP025045.1_2349	GCF_002812605.1_NZCP025045.1	cas8b11_I-B_1	3531391	GCF_002812605.1_NZCP025045.1_CAS_Class1-Type-I_15234	2624179.0	2625654.0	Cas	CAS_Class1-Type-I
GCF_002812605.1	GCF_002812605.1_NZCP025045.1_2350	GCF_002812605.1_NZCP025045.1	cas6_I_II_III_IV_V_VI_20	3531392	GCF_002812605.1_NZCP025045.1_CAS_Class1-Type-I_15234	2625659.0	2626396.0	Cas	CAS_Class1-Type-I
GCF_002812605.1	GCF_002812605.1_NZCP025045.1_2818	GCF_002812605.1_NZCP025045.1	cas2_I_II_III_IV_V_VI_3	3531860	GCF_002812605.1_NZCP025045.1_CAS_Class1-Type-I_15235	3206957.0	3207223.0	Cas	CAS_Class1-Type-I
GCF_002812605.1	GCF_002812605.1_NZCP025045.1_2819	GCF_002812605.1_NZCP025045.1	cas1_I_II_III_IV_V_VI_7	3531861	GCF_002812605.1_NZCP025045.1_CAS_Class1-Type-I_15235	3207226.0	3208206.0	Cas	CAS_Class1-Type-I
GCF_002812605.1	GCF_002812605.1_NZCP025045.1_2820	GCF_002812605.1_NZCP025045.1	cas4_I_II_III_IV_V_VI_6	3531862	GCF_002812605.1_NZCP025045.1_CAS_Class1-Type-I_15235	3208209.0	3208760.0	Cas	CAS_Class1-Type-I
GCF_002812605.1	GCF_002812605.1_NZCP025045.1_2821	GCF_002812605.1_NZCP025045.1	cas3_I_5	3531863	GCF_002812605.1_NZCP025045.1_CAS_Class1-Type-I_15235	3208775.0	3211096.0	Cas	CAS_Class1-Type-I
GCF_002812605.1	GCF_002812605.1_NZCP025045.1_2822	GCF_002812605.1_NZCP025045.1	cas5_I-B_6	3531864	GCF_002812605.1_NZCP025045.1_CAS_Class1-Type-I_15235	3211107.0	3211808.0	Cas	CAS_Class1-Type-I
GCF_002812605.1	GCF_002812605.1_NZCP025045.1_2823	GCF_002812605.1_NZCP025045.1	cas7_I-B_6	3531865	GCF_002812605.1_NZCP025045.1_CAS_Class1-Type-I_15235	3211810.0	3212724.0	Cas	CAS_Class1-Type-I
GCF_002812605.1	GCF_002812605.1_NZCP025045.1_2824	GCF_002812605.1_NZCP025045.1	cas8b2_I-B_2	3531866	GCF_002812605.1_NZCP025045.1_CAS_Class1-Type-I_15235	3212726.0	3214603.0	Cas	CAS_Class1-Type-I
GCF_002812605.1	GCF_002812605.1_NZCP025045.1_2825	GCF_002812605.1_NZCP025045.1	cas6_I_II_III_IV_V_VI_20	3531867	GCF_002812605.1_NZCP025045.1_CAS_Class1-Type-I_15235	3214609.0	3215346.0	Cas	CAS_Class1-Type-I
GCF_002812605.1	GCF_002812605.1_NZCP025045.1_2826	GCF_002812605.1_NZCP025045.1	WYL_I_II_III_IV_V_VI_4	3531868	GCF_002812605.1_NZCP025045.1_CAS_Class1-Type-I_15235	3215424.0	3216341.0	Cas	CAS_Class1-Type-I
GCF_002812605.1	GCF_002812605.1_NZCP025045.1_2923	GCF_002812605.1_NZCP025045.1	Type_I_REases	3531965	GCF_002812605.1_NZCP025045.1_RM_Type_I_15237	3329917.0	3333252.0	RM	RM_Type_I
GCF_002812605.1	GCF_002812605.1_NZCP025045.1_2928	GCF_002812605.1_NZCP025045.1	Type_I_MTases	3531970	GCF_002812605.1_NZCP025045.1_RM_Type_I_15237	3335661.0	3337124.0	RM	RM_Type_I
GCF_002812605.1	GCF_002812605.1_NZCP025045.1_330	GCF_002812605.1_NZCP025045.1	GajA	3529372	GCF_002812605.1_NZCP025045.1_Gabija_15236	375706.0	377769.0	Gabija	Gabija
GCF_002812605.1	GCF_002812605.1_NZCP025045.1_331	GCF_002812605.1_NZCP025045.1	GajB	3529373	GCF_002812605.1_NZCP025045.1_Gabija_15236	377766.0	379631.0	Gabija	Gabija
GCF_002812605.1	GCF_002812605.1_NZCP025045.1_336	GCF_002812605.1_NZCP025045.1	Type_IIG	3529378	GCF_002812605.1_NZCP025045.1_RM_Type_IIG_15238	381820.0	384759.0	RM	RM_Type_IIG
GCF_002812625.1	GCF_002812625.1_NZCP025046.1_1925	GCF_002812625.1_NZCP025046.1	Type_IV_REases	3534550	GCF_002812625.1_NZCP025046.1_RM_Type_IV_15244	2139007.0	2140275.0	RM	RM_Type_IV
GCF_002812625.1	GCF_002812625.1_NZCP025046.1_1926	GCF_002812625.1_NZCP025046.1	Type_IV_REases	3534551	GCF_002812625.1_NZCP025046.1_RM_Type_IV_15244	2140268.0	2142202.0	RM	RM_Type_IV
GCF_002812625.1	GCF_002812625.1_NZCP025046.1_2335	GCF_002812625.1_NZCP025046.1	cas3_I_5	3534960	GCF_002812625.1_NZCP025046.1_CAS_Class1-Type-I_15240	2580002.0	2582410.0	Cas	CAS_Class1-Type-I
GCF_002812625.1	GCF_002812625.1_NZCP025046.1_2336	GCF_002812625.1_NZCP025046.1	cas5_I-B_6	3534961	GCF_002812625.1_NZCP025046.1_CAS_Class1-Type-I_15240	2582437.0	2583234.0	Cas	CAS_Class1-Type-I
GCF_002812625.1	GCF_002812625.1_NZCP025046.1_2337	GCF_002812625.1_NZCP025046.1	cas7_I-B_6	3534962	GCF_002812625.1_NZCP025046.1_CAS_Class1-Type-I_15240	2583250.0	2584266.0	Cas	CAS_Class1-Type-I
GCF_002812625.1	GCF_002812625.1_NZCP025046.1_2338	GCF_002812625.1_NZCP025046.1	cas8b11_I-B_1	3534963	GCF_002812625.1_NZCP025046.1_CAS_Class1-Type-I_15240	2584286.0	2585761.0	Cas	CAS_Class1-Type-I
GCF_002812625.1	GCF_002812625.1_NZCP025046.1_2339	GCF_002812625.1_NZCP025046.1	cas6_I_II_III_IV_V_VI_20	3534964	GCF_002812625.1_NZCP025046.1_CAS_Class1-Type-I_15240	2585766.0	2586503.0	Cas	CAS_Class1-Type-I
GCF_002812625.1	GCF_002812625.1_NZCP025046.1_2839	GCF_002812625.1_NZCP025046.1	cas2_I_II_III_IV_V_VI_3	3535464	GCF_002812625.1_NZCP025046.1_CAS_Class1-Type-I_15241	3197850.0	3198116.0	Cas	CAS_Class1-Type-I
GCF_002812625.1	GCF_002812625.1_NZCP025046.1_2840	GCF_002812625.1_NZCP025046.1	cas1_I_II_III_IV_V_VI_7	3535465	GCF_002812625.1_NZCP025046.1_CAS_Class1-Type-I_15241	3198119.0	3199099.0	Cas	CAS_Class1-Type-I
GCF_002812625.1	GCF_002812625.1_NZCP025046.1_2841	GCF_002812625.1_NZCP025046.1	cas4_I_II_III_IV_V_VI_6	3535466	GCF_002812625.1_NZCP025046.1_CAS_Class1-Type-I_15241	3199102.0	3199653.0	Cas	CAS_Class1-Type-I
GCF_002812625.1	GCF_002812625.1_NZCP025046.1_2842	GCF_002812625.1_NZCP025046.1	cas3_I_5	3535467	GCF_002812625.1_NZCP025046.1_CAS_Class1-Type-I_15241	3199668.0	3201989.0	Cas	CAS_Class1-Type-I
GCF_002812625.1	GCF_002812625.1_NZCP025046.1_2843	GCF_002812625.1_NZCP025046.1	cas5_I-B_6	3535468	GCF_002812625.1_NZCP025046.1_CAS_Class1-Type-I_15241	3202000.0	3202701.0	Cas	CAS_Class1-Type-I
GCF_002812625.1	GCF_002812625.1_NZCP025046.1_2844	GCF_002812625.1_NZCP025046.1	cas7_I-B_6	3535469	GCF_002812625.1_NZCP025046.1_CAS_Class1-Type-I_15241	3202703.0	3203617.0	Cas	CAS_Class1-Type-I
GCF_002812625.1	GCF_002812625.1_NZCP025046.1_2845	GCF_002812625.1_NZCP025046.1	cas8b2_I-B_2	3535470	GCF_002812625.1_NZCP025046.1_CAS_Class1-Type-I_15241	3203619.0	3205469.0	Cas	CAS_Class1-Type-I
GCF_002812625.1	GCF_002812625.1_NZCP025046.1_2846	GCF_002812625.1_NZCP025046.1	cas6_I_II_III_IV_V_VI_20	3535471	GCF_002812625.1_NZCP025046.1_CAS_Class1-Type-I_15241	3205475.0	3206212.0	Cas	CAS_Class1-Type-I
GCF_002812625.1	GCF_002812625.1_NZCP025046.1_2847	GCF_002812625.1_NZCP025046.1	WYL_I_II_III_IV_V_VI_4	3535472	GCF_002812625.1_NZCP025046.1_CAS_Class1-Type-I_15241	3206290.0	3207207.0	Cas	CAS_Class1-Type-I
GCF_002812625.1	GCF_002812625.1_NZCP025046.1_2937	GCF_002812625.1_NZCP025046.1	Type_I_REases	3535562	GCF_002812625.1_NZCP025046.1_RM_Type_I_15242	3313164.0	3316499.0	RM	RM_Type_I
GCF_002812625.1	GCF_002812625.1_NZCP025046.1_2942	GCF_002812625.1_NZCP025046.1	Type_I_MTases	3535567	GCF_002812625.1_NZCP025046.1_RM_Type_I_15242	3318897.0	3320360.0	RM	RM_Type_I
GCF_002812625.1	GCF_002812625.1_NZCP025046.1_3045	GCF_002812625.1_NZCP025046.1	Type_I_REases	3535670	GCF_002812625.1_NZCP025046.1_RM_Type_I_15243	3451725.0	3454706.0	RM	RM_Type_I
GCF_002812625.1	GCF_002812625.1_NZCP025046.1_3048	GCF_002812625.1_NZCP025046.1	Type_I_MTases	3535673	GCF_002812625.1_NZCP025046.1_RM_Type_I_15243	3457465.0	3459492.0	RM	RM_Type_I
GCF_002812645.1	GCF_002812645.1_NZCP025047.1_1916	GCF_002812645.1_NZCP025047.1	Type_IV_REases	3538254	GCF_002812645.1_NZCP025047.1_RM_Type_IV_15253	2164053.0	2165321.0	RM	RM_Type_IV
GCF_002812645.1	GCF_002812645.1_NZCP025047.1_1917	GCF_002812645.1_NZCP025047.1	Type_IV_REases	3538255	GCF_002812645.1_NZCP025047.1_RM_Type_IV_15253	2165314.0	2167248.0	RM	RM_Type_IV
GCF_002812645.1	GCF_002812645.1_NZCP025047.1_1960	GCF_002812645.1_NZCP025047.1	cas2_I_II_III_IV_V_VI_3	3538298	GCF_002812645.1_NZCP025047.1_CAS_Class1-Type-I_15246	2215414.0	2215704.0	Cas	CAS_Class1-Type-I
GCF_002812645.1	GCF_002812645.1_NZCP025047.1_1961	GCF_002812645.1_NZCP025047.1	cas1_I_II_III_IV_V_VI_7	3538299	GCF_002812645.1_NZCP025047.1_CAS_Class1-Type-I_15246	2215915.0	2216913.0	Cas	CAS_Class1-Type-I
GCF_002812645.1	GCF_002812645.1_NZCP025047.1_1962	GCF_002812645.1_NZCP025047.1	cas4_I_II_III_IV_V_VI_6	3538300	GCF_002812645.1_NZCP025047.1_CAS_Class1-Type-I_15246	2216948.0	2217442.0	Cas	CAS_Class1-Type-I
GCF_002812645.1	GCF_002812645.1_NZCP025047.1_1963	GCF_002812645.1_NZCP025047.1	cas3_I_2	3538301	GCF_002812645.1_NZCP025047.1_CAS_Class1-Type-I_15246	2220718.0	2223276.0	Cas	CAS_Class1-Type-I
GCF_002812645.1	GCF_002812645.1_NZCP025047.1_1964	GCF_002812645.1_NZCP025047.1	cas5_I-B_17	3538302	GCF_002812645.1_NZCP025047.1_CAS_Class1-Type-I_15246	2223300.0	2224040.0	Cas	CAS_Class1-Type-I
GCF_002812645.1	GCF_002812645.1_NZCP025047.1_1965	GCF_002812645.1_NZCP025047.1	cas7b_I-B_I-C_2	3538303	GCF_002812645.1_NZCP025047.1_CAS_Class1-Type-I_15246	2224042.0	2225037.0	Cas	CAS_Class1-Type-I
GCF_002812645.1	GCF_002812645.1_NZCP025047.1_1966	GCF_002812645.1_NZCP025047.1	cas8b1_I-B_9	3538304	GCF_002812645.1_NZCP025047.1_CAS_Class1-Type-I_15246	2225024.0	2226784.0	Cas	CAS_Class1-Type-I
GCF_002812645.1	GCF_002812645.1_NZCP025047.1_1967	GCF_002812645.1_NZCP025047.1	cas6_I-B_III_1	3538305	GCF_002812645.1_NZCP025047.1_CAS_Class1-Type-I_15246	2226775.0	2227470.0	Cas	CAS_Class1-Type-I
GCF_002812645.1	GCF_002812645.1_NZCP025047.1_2291	GCF_002812645.1_NZCP025047.1	cas3_I_5	3538629	GCF_002812645.1_NZCP025047.1_CAS_Class1-Type-I_15247	2579710.0	2582118.0	Cas	CAS_Class1-Type-I
GCF_002812645.1	GCF_002812645.1_NZCP025047.1_2292	GCF_002812645.1_NZCP025047.1	cas5_I-B_6	3538630	GCF_002812645.1_NZCP025047.1_CAS_Class1-Type-I_15247	2582145.0	2582942.0	Cas	CAS_Class1-Type-I
GCF_002812645.1	GCF_002812645.1_NZCP025047.1_2293	GCF_002812645.1_NZCP025047.1	cas7_I-B_6	3538631	GCF_002812645.1_NZCP025047.1_CAS_Class1-Type-I_15247	2582958.0	2583971.0	Cas	CAS_Class1-Type-I
GCF_002812645.1	GCF_002812645.1_NZCP025047.1_2294	GCF_002812645.1_NZCP025047.1	cas8b11_I-B_1	3538632	GCF_002812645.1_NZCP025047.1_CAS_Class1-Type-I_15247	2583991.0	2585466.0	Cas	CAS_Class1-Type-I
GCF_002812645.1	GCF_002812645.1_NZCP025047.1_2295	GCF_002812645.1_NZCP025047.1	cas6_I_II_III_IV_V_VI_20	3538633	GCF_002812645.1_NZCP025047.1_CAS_Class1-Type-I_15247	2585471.0	2586208.0	Cas	CAS_Class1-Type-I
GCF_002812645.1	GCF_002812645.1_NZCP025047.1_2851	GCF_002812645.1_NZCP025047.1	Type_I_REases	3539189	GCF_002812645.1_NZCP025047.1_RM_Type_I_15249	3266413.0	3269748.0	RM	RM_Type_I
GCF_002812645.1	GCF_002812645.1_NZCP025047.1_2855	GCF_002812645.1_NZCP025047.1	Type_I_MTases	3539193	GCF_002812645.1_NZCP025047.1_RM_Type_I_15249	3271805.0	3273268.0	RM	RM_Type_I
GCF_002812645.1	GCF_002812645.1_NZCP025047.1_2968	GCF_002812645.1_NZCP025047.1	Type_II_MTases	3539306	GCF_002812645.1_NZCP025047.1_RM_Type_II_15250	3406986.0	3408416.0	RM	RM_Type_II
GCF_002812645.1	GCF_002812645.1_NZCP025047.1_2969	GCF_002812645.1_NZCP025047.1	Type_II_REases	3539307	GCF_002812645.1_NZCP025047.1_RM_Type_II_15250	3408629.0	3409345.0	RM	RM_Type_II
GCF_002812645.1	GCF_002812645.1_NZCP025047.1_2979	GCF_002812645.1_NZCP025047.1	Avs2A	3539317	GCF_002812645.1_NZCP025047.1_AVAST_II_15245	3416340.0	3420911.0	AVAST	AVAST_II
GCF_002812645.1	GCF_002812645.1_NZCP025047.1_2980	GCF_002812645.1_NZCP025047.1	Type_II_REases	3539318	GCF_002812645.1_NZCP025047.1_RM_Type_II_15251	3421316.0	3422230.0	RM	RM_Type_II
GCF_002812645.1	GCF_002812645.1_NZCP025047.1_2981	GCF_002812645.1_NZCP025047.1	Type_II_MTases	3539319	GCF_002812645.1_NZCP025047.1_RM_Type_II_15251	3422249.0	3423163.0	RM	RM_Type_II
GCF_002812645.1	GCF_002812645.1_NZCP025047.1_330	GCF_002812645.1_NZCP025047.1	GajA	3536668	GCF_002812645.1_NZCP025047.1_Gabija_15248	373793.0	375856.0	Gabija	Gabija
GCF_002812645.1	GCF_002812645.1_NZCP025047.1_331	GCF_002812645.1_NZCP025047.1	GajB	3536669	GCF_002812645.1_NZCP025047.1_Gabija_15248	375853.0	377718.0	Gabija	Gabija
GCF_002812645.1	GCF_002812645.1_NZCP025047.1_336	GCF_002812645.1_NZCP025047.1	Type_IIG	3536674	GCF_002812645.1_NZCP025047.1_RM_Type_IIG_15252	379907.0	382846.0	RM	RM_Type_IIG
GCF_002812665.1	GCF_002812665.1_NZCP025037.1_1226	GCF_002812665.1_NZCP025037.1	Hp3	18158780	GCF_002812665.1_NZCP025037.1_Rst_3HP_11560	1244943.0	1245626.0	Rst_3HP	Rst_3HP
GCF_002812665.1	GCF_002812665.1_NZCP025037.1_1227	GCF_002812665.1_NZCP025037.1	Hp2	18158781	GCF_002812665.1_NZCP025037.1_Rst_3HP_11560	1245613.0	1246692.0	Rst_3HP	Rst_3HP
GCF_002812665.1	GCF_002812665.1_NZCP025037.1_1228	GCF_002812665.1_NZCP025037.1	Hp1	18158782	GCF_002812665.1_NZCP025037.1_Rst_3HP_11560	1246692.0	1247693.0	Rst_3HP	Rst_3HP
GCF_002812665.1	GCF_002812665.1_NZCP025037.1_1837	GCF_002812665.1_NZCP025037.1	Type_III_REases	18159391	GCF_002812665.1_NZCP025037.1_RM_Type_III_11559	1892789.0	1895749.0	RM	RM_Type_III
GCF_002812665.1	GCF_002812665.1_NZCP025037.1_1840	GCF_002812665.1_NZCP025037.1	Type_III_MTases	18159394	GCF_002812665.1_NZCP025037.1_RM_Type_III_11559	1897356.0	1898808.0	RM	RM_Type_III
GCF_002812665.1	GCF_002812665.1_NZCP025037.1_4965	GCF_002812665.1_NZCP025037.1	AbiEii	18162519	GCF_002812665.1_NZCP025037.1_AbiEii_11558	5134809.0	5135726.0	AbiEii	AbiEii
GCF_002812665.1	GCF_002812665.1_NZCP025037.1_4966	GCF_002812665.1_NZCP025037.1	AbiEi_3	18162520	GCF_002812665.1_NZCP025037.1_AbiEii_11558	5135732.0	5136490.0	AbiEii	AbiEii
GCF_002812665.1	GCF_002812665.1_NZCP025039.1_5574	GCF_002812665.1_NZCP025039.1	Type_II_MTases	18163128	GCF_002812665.1_NZCP025039.1_RM_Type_II_30455	47107.0	48510.0	RM	RM_Type_II
GCF_002812665.1	GCF_002812665.1_NZCP025039.1_5575	GCF_002812665.1_NZCP025039.1	Type_II_REases	18163129	GCF_002812665.1_NZCP025039.1_RM_Type_II_30455	48544.0	49758.0	RM	RM_Type_II
GCF_002812665.1	GCF_002812665.1_NZCP025042.1_5885	GCF_002812665.1_NZCP025042.1	HheA	18163439	GCF_002812665.1_NZCP025042.1_Gao_Hhe_31013	1311.0	7046.0	Gao_Hhe	Gao_Hhe
GCF_002812705.1	GCF_002812705.1_NZCP025030.1_135	GCF_002812705.1_NZCP025030.1	TRIP13	10802481	GCF_002812705.1_NZCP025030.1_CBASS_III_11563	143247.0	144161.0	CBASS	CBASS_III
GCF_002812705.1	GCF_002812705.1_NZCP025030.1_137	GCF_002812705.1_NZCP025030.1	bacHORMA_2	10802483	GCF_002812705.1_NZCP025030.1_CBASS_III_11563	144625.0	145125.0	CBASS	CBASS_III
GCF_002812705.1	GCF_002812705.1_NZCP025030.1_138	GCF_002812705.1_NZCP025030.1	Cyclase_II	10802484	GCF_002812705.1_NZCP025030.1_CBASS_III_11563	145125.0	146027.0	CBASS	CBASS_III
GCF_002812705.1	GCF_002812705.1_NZCP025030.1_139	GCF_002812705.1_NZCP025030.1	Endonuc_small	10802485	GCF_002812705.1_NZCP025030.1_CBASS_III_11563	146066.0	146791.0	CBASS	CBASS_III
GCF_002812705.1	GCF_002812705.1_NZCP025030.1_3239	GCF_002812705.1_NZCP025030.1	Type_IV_REases	10805585	GCF_002812705.1_NZCP025030.1_RM_Type_IV_11567	3620084.0	3621118.0	RM	RM_Type_IV
GCF_002812705.1	GCF_002812705.1_NZCP025030.1_3240	GCF_002812705.1_NZCP025030.1	Type_IV_REases	10805586	GCF_002812705.1_NZCP025030.1_RM_Type_IV_11567	3621121.0	3622884.0	RM	RM_Type_IV
GCF_002812705.1	GCF_002812705.1_NZCP025030.1_3247	GCF_002812705.1_NZCP025030.1	AbiEi_4	10805593	GCF_002812705.1_NZCP025030.1_AbiEii_11561	3634884.0	3635498.0	AbiEii	AbiEii
GCF_002812705.1	GCF_002812705.1_NZCP025030.1_3248	GCF_002812705.1_NZCP025030.1	AbiEii	10805594	GCF_002812705.1_NZCP025030.1_AbiEii_11561	3635504.0	3636415.0	AbiEii	AbiEii
GCF_002812705.1	GCF_002812705.1_NZCP025030.1_4164	GCF_002812705.1_NZCP025030.1	HamB	10806510	GCF_002812705.1_NZCP025030.1_Hachiman_11564	4668515.0	4670692.0	Hachiman	Hachiman
GCF_002812705.1	GCF_002812705.1_NZCP025030.1_4165	GCF_002812705.1_NZCP025030.1	HamA_2	10806511	GCF_002812705.1_NZCP025030.1_Hachiman_11564	4670685.0	4672292.0	Hachiman	Hachiman
GCF_002812705.1	GCF_002812705.1_NZCP025030.1_4242	GCF_002812705.1_NZCP025030.1	HamB	10806588	GCF_002812705.1_NZCP025030.1_Hachiman_11565	4768330.0	4770942.0	Hachiman	Hachiman
GCF_002812705.1	GCF_002812705.1_NZCP025030.1_4243	GCF_002812705.1_NZCP025030.1	HamA_1	10806589	GCF_002812705.1_NZCP025030.1_Hachiman_11565	4770929.0	4772089.0	Hachiman	Hachiman
GCF_002812705.1	GCF_002812705.1_NZCP025030.1_4244	GCF_002812705.1_NZCP025030.1	Type_III_REases	10806590	GCF_002812705.1_NZCP025030.1_RM_Type_III_11566	4772184.0	4774811.0	RM	RM_Type_III
GCF_002812705.1	GCF_002812705.1_NZCP025030.1_4245	GCF_002812705.1_NZCP025030.1	Type_III_MTases	10806591	GCF_002812705.1_NZCP025030.1_RM_Type_III_11566	4774802.0	4776559.0	RM	RM_Type_III
GCF_002812825.1	GCF_002812825.1_NZCP025049.1_2243	GCF_002812825.1_NZCP025049.1	TRIP13	18165713	GCF_002812825.1_NZCP025049.1_CBASS_III_11570	2386895.0	2387809.0	CBASS	CBASS_III
GCF_002812825.1	GCF_002812825.1_NZCP025049.1_2245	GCF_002812825.1_NZCP025049.1	bacHORMA_2	18165715	GCF_002812825.1_NZCP025049.1_CBASS_III_11570	2388273.0	2388773.0	CBASS	CBASS_III
GCF_002812825.1	GCF_002812825.1_NZCP025049.1_2246	GCF_002812825.1_NZCP025049.1	Cyclase_II	18165716	GCF_002812825.1_NZCP025049.1_CBASS_III_11570	2388773.0	2389675.0	CBASS	CBASS_III
GCF_002812825.1	GCF_002812825.1_NZCP025049.1_2247	GCF_002812825.1_NZCP025049.1	Endonuc_small	18165717	GCF_002812825.1_NZCP025049.1_CBASS_III_11570	2389714.0	2390439.0	CBASS	CBASS_III
GCF_002812825.1	GCF_002812825.1_NZCP025049.1_2401	GCF_002812825.1_NZCP025049.1	DruA	18165871	GCF_002812825.1_NZCP025049.1_Druantia_I_11571	2518248.0	2519477.0	Druantia	Druantia_I
GCF_002812825.1	GCF_002812825.1_NZCP025049.1_2403	GCF_002812825.1_NZCP025049.1	DruC	18165873	GCF_002812825.1_NZCP025049.1_Druantia_I_11571	2521163.0	2523040.0	Druantia	Druantia_I
GCF_002812825.1	GCF_002812825.1_NZCP025049.1_2404	GCF_002812825.1_NZCP025049.1	DruE_1	18165874	GCF_002812825.1_NZCP025049.1_Druantia_I_11571	2524112.0	2529646.0	Druantia	Druantia_I
GCF_002812825.1	GCF_002812825.1_NZCP025049.1_3508	GCF_002812825.1_NZCP025049.1	cas2_I-E_2	18166978	GCF_002812825.1_NZCP025049.1_CAS_Class1-Type-I_11568	3707474.0	3707773.0	Cas	CAS_Class1-Type-I
GCF_002812825.1	GCF_002812825.1_NZCP025049.1_3509	GCF_002812825.1_NZCP025049.1	cas1_I-E_1	18166979	GCF_002812825.1_NZCP025049.1_CAS_Class1-Type-I_11568	3707770.0	3708690.0	Cas	CAS_Class1-Type-I
GCF_002812825.1	GCF_002812825.1_NZCP025049.1_3510	GCF_002812825.1_NZCP025049.1	cas6e_I_II_III_IV_V_VI_2	18166980	GCF_002812825.1_NZCP025049.1_CAS_Class1-Type-I_11568	3708687.0	3709298.0	Cas	CAS_Class1-Type-I
GCF_002812825.1	GCF_002812825.1_NZCP025049.1_3511	GCF_002812825.1_NZCP025049.1	cas5_I-E_2	18166981	GCF_002812825.1_NZCP025049.1_CAS_Class1-Type-I_11568	3709273.0	3709935.0	Cas	CAS_Class1-Type-I
GCF_002812825.1	GCF_002812825.1_NZCP025049.1_3512	GCF_002812825.1_NZCP025049.1	cas7_I-E_16	18166982	GCF_002812825.1_NZCP025049.1_CAS_Class1-Type-I_11568	3709937.0	3711079.0	Cas	CAS_Class1-Type-I
GCF_002812825.1	GCF_002812825.1_NZCP025049.1_3513	GCF_002812825.1_NZCP025049.1	cse2gr11_I-E_2	18166983	GCF_002812825.1_NZCP025049.1_CAS_Class1-Type-I_11568	3711089.0	3711619.0	Cas	CAS_Class1-Type-I
GCF_002812825.1	GCF_002812825.1_NZCP025049.1_3514	GCF_002812825.1_NZCP025049.1	cas8e_I-E_2	18166984	GCF_002812825.1_NZCP025049.1_CAS_Class1-Type-I_11568	3711616.0	3713184.0	Cas	CAS_Class1-Type-I
GCF_002812825.1	GCF_002812825.1_NZCP025049.1_3515	GCF_002812825.1_NZCP025049.1	cas3_I_2	18166985	GCF_002812825.1_NZCP025049.1_CAS_Class1-Type-I_11568	3713187.0	3715859.0	Cas	CAS_Class1-Type-I
GCF_002812825.1	GCF_002812825.1_NZCP025049.1_6044	GCF_002812825.1_NZCP025049.1	GajA	18169514	GCF_002812825.1_NZCP025049.1_Gabija_11572	6470023.0	6471927.0	Gabija	Gabija
GCF_002812825.1	GCF_002812825.1_NZCP025049.1_6045	GCF_002812825.1_NZCP025049.1	GajB	18169515	GCF_002812825.1_NZCP025049.1_Gabija_11572	6471924.0	6473594.0	Gabija	Gabija
GCF_002812845.1	GCF_002812845.1_NZCP025050.1_2279	GCF_002812845.1_NZCP025050.1	TRIP13	18171847	GCF_002812845.1_NZCP025050.1_CBASS_III_11575	2423704.0	2424618.0	CBASS	CBASS_III
GCF_002812845.1	GCF_002812845.1_NZCP025050.1_2281	GCF_002812845.1_NZCP025050.1	bacHORMA_2	18171849	GCF_002812845.1_NZCP025050.1_CBASS_III_11575	2425082.0	2425582.0	CBASS	CBASS_III
GCF_002812845.1	GCF_002812845.1_NZCP025050.1_2282	GCF_002812845.1_NZCP025050.1	Cyclase_II	18171850	GCF_002812845.1_NZCP025050.1_CBASS_III_11575	2425582.0	2426484.0	CBASS	CBASS_III
GCF_002812845.1	GCF_002812845.1_NZCP025050.1_2283	GCF_002812845.1_NZCP025050.1	Endonuc_small	18171851	GCF_002812845.1_NZCP025050.1_CBASS_III_11575	2426523.0	2427248.0	CBASS	CBASS_III
GCF_002812845.1	GCF_002812845.1_NZCP025050.1_2437	GCF_002812845.1_NZCP025050.1	DruA	18172005	GCF_002812845.1_NZCP025050.1_Druantia_I_11576	2555057.0	2556286.0	Druantia	Druantia_I
GCF_002812845.1	GCF_002812845.1_NZCP025050.1_2439	GCF_002812845.1_NZCP025050.1	DruC	18172007	GCF_002812845.1_NZCP025050.1_Druantia_I_11576	2557972.0	2559849.0	Druantia	Druantia_I
GCF_002812845.1	GCF_002812845.1_NZCP025050.1_2440	GCF_002812845.1_NZCP025050.1	DruE_1	18172008	GCF_002812845.1_NZCP025050.1_Druantia_I_11576	2560921.0	2566455.0	Druantia	Druantia_I
GCF_002812845.1	GCF_002812845.1_NZCP025050.1_3539	GCF_002812845.1_NZCP025050.1	cas2_I-E_2	18173107	GCF_002812845.1_NZCP025050.1_CAS_Class1-Type-I_11573	3740240.0	3740539.0	Cas	CAS_Class1-Type-I
GCF_002812845.1	GCF_002812845.1_NZCP025050.1_3540	GCF_002812845.1_NZCP025050.1	cas1_I-E_1	18173108	GCF_002812845.1_NZCP025050.1_CAS_Class1-Type-I_11573	3740536.0	3741456.0	Cas	CAS_Class1-Type-I
GCF_002812845.1	GCF_002812845.1_NZCP025050.1_3541	GCF_002812845.1_NZCP025050.1	cas6e_I_II_III_IV_V_VI_2	18173109	GCF_002812845.1_NZCP025050.1_CAS_Class1-Type-I_11573	3741453.0	3742064.0	Cas	CAS_Class1-Type-I
GCF_002812845.1	GCF_002812845.1_NZCP025050.1_3542	GCF_002812845.1_NZCP025050.1	cas5_I-E_2	18173110	GCF_002812845.1_NZCP025050.1_CAS_Class1-Type-I_11573	3742039.0	3742701.0	Cas	CAS_Class1-Type-I
GCF_002812845.1	GCF_002812845.1_NZCP025050.1_3543	GCF_002812845.1_NZCP025050.1	cas7_I-E_16	18173111	GCF_002812845.1_NZCP025050.1_CAS_Class1-Type-I_11573	3742703.0	3743845.0	Cas	CAS_Class1-Type-I
GCF_002812845.1	GCF_002812845.1_NZCP025050.1_3544	GCF_002812845.1_NZCP025050.1	cse2gr11_I-E_2	18173112	GCF_002812845.1_NZCP025050.1_CAS_Class1-Type-I_11573	3743855.0	3744385.0	Cas	CAS_Class1-Type-I
GCF_002812845.1	GCF_002812845.1_NZCP025050.1_3545	GCF_002812845.1_NZCP025050.1	cas8e_I-E_2	18173113	GCF_002812845.1_NZCP025050.1_CAS_Class1-Type-I_11573	3744382.0	3745950.0	Cas	CAS_Class1-Type-I
GCF_002812845.1	GCF_002812845.1_NZCP025050.1_3546	GCF_002812845.1_NZCP025050.1	cas3_I_2	18173114	GCF_002812845.1_NZCP025050.1_CAS_Class1-Type-I_11573	3745953.0	3748625.0	Cas	CAS_Class1-Type-I
GCF_002812845.1	GCF_002812845.1_NZCP025050.1_6152	GCF_002812845.1_NZCP025050.1	GajA	18175720	GCF_002812845.1_NZCP025050.1_Gabija_11577	6581768.0	6583672.0	Gabija	Gabija
GCF_002812845.1	GCF_002812845.1_NZCP025050.1_6153	GCF_002812845.1_NZCP025050.1	GajB	18175721	GCF_002812845.1_NZCP025050.1_Gabija_11577	6583669.0	6585339.0	Gabija	Gabija
GCF_002812845.1	GCF_002812845.1_NZCP025050.1_982	GCF_002812845.1_NZCP025050.1	Hp1	18170550	GCF_002812845.1_NZCP025050.1_Rst_3HP_11578	1028128.0	1029105.0	Rst_3HP	Rst_3HP
GCF_002812845.1	GCF_002812845.1_NZCP025050.1_983	GCF_002812845.1_NZCP025050.1	Hp2	18170551	GCF_002812845.1_NZCP025050.1_Rst_3HP_11578	1029102.0	1030229.0	Rst_3HP	Rst_3HP
GCF_002812845.1	GCF_002812845.1_NZCP025050.1_984	GCF_002812845.1_NZCP025050.1	Hp3	18170552	GCF_002812845.1_NZCP025050.1_Rst_3HP_11578	1030226.0	1030906.0	Rst_3HP	Rst_3HP
GCF_002812865.1	GCF_002812865.1_NZCP025051.1_2348	GCF_002812865.1_NZCP025051.1	Type_IIG	18178122	GCF_002812865.1_NZCP025051.1_RM_Type_IIG_11580	2488360.0	2493285.0	RM	RM_Type_IIG
GCF_002812865.1	GCF_002812865.1_NZCP025051.1_2528	GCF_002812865.1_NZCP025051.1	Type_II_REases	18178302	GCF_002812865.1_NZCP025051.1_RM_Type_II_11579	2704401.0	2705240.0	RM	RM_Type_II
GCF_002812865.1	GCF_002812865.1_NZCP025051.1_2529	GCF_002812865.1_NZCP025051.1	Type_II_MTases	18178303	GCF_002812865.1_NZCP025051.1_RM_Type_II_11579	2705206.0	2706276.0	RM	RM_Type_II
GCF_002812885.1	GCF_002812885.1_NZCP025053.1_2348	GCF_002812885.1_NZCP025053.1	Type_IIG	18184129	GCF_002812885.1_NZCP025053.1_RM_Type_IIG_11582	2488360.0	2493285.0	RM	RM_Type_IIG
GCF_002812885.1	GCF_002812885.1_NZCP025053.1_2528	GCF_002812885.1_NZCP025053.1	Type_II_REases	18184309	GCF_002812885.1_NZCP025053.1_RM_Type_II_11581	2704401.0	2705240.0	RM	RM_Type_II
GCF_002812885.1	GCF_002812885.1_NZCP025053.1_2529	GCF_002812885.1_NZCP025053.1	Type_II_MTases	18184310	GCF_002812885.1_NZCP025053.1_RM_Type_II_11581	2705206.0	2706276.0	RM	RM_Type_II
GCF_002812905.2	GCF_002812905.2_NZCP025055.1_2417	GCF_002812905.2_NZCP025055.1	Type_I_MTases	18190199	GCF_002812905.2_NZCP025055.1_RM_Type_I_11587	2544145.0	2545641.0	RM	RM_Type_I
GCF_002812905.2	GCF_002812905.2_NZCP025055.1_2418	GCF_002812905.2_NZCP025055.1	Type_I_MTases	18190200	GCF_002812905.2_NZCP025055.1_RM_Type_I_11587	2545638.0	2547161.0	RM	RM_Type_I
GCF_002812905.2	GCF_002812905.2_NZCP025055.1_2419	GCF_002812905.2_NZCP025055.1	GajA	18190201	GCF_002812905.2_NZCP025055.1_Gabija_11586	2547158.0	2549062.0	Gabija	Gabija
GCF_002812905.2	GCF_002812905.2_NZCP025055.1_2420	GCF_002812905.2_NZCP025055.1	GajB	18190202	GCF_002812905.2_NZCP025055.1_Gabija_11586	2549059.0	2550735.0	Gabija	Gabija
GCF_002812905.2	GCF_002812905.2_NZCP025055.1_2422	GCF_002812905.2_NZCP025055.1	Type_I_REases	18190204	GCF_002812905.2_NZCP025055.1_RM_Type_I_11587	2551888.0	2554881.0	RM	RM_Type_I
GCF_002812905.2	GCF_002812905.2_NZCP025055.1_2669	GCF_002812905.2_NZCP025055.1	TRIP13	18190451	GCF_002812905.2_NZCP025055.1_CBASS_III_11584	2821126.0	2822040.0	CBASS	CBASS_III
GCF_002812905.2	GCF_002812905.2_NZCP025055.1_2671	GCF_002812905.2_NZCP025055.1	bacHORMA_2	18190453	GCF_002812905.2_NZCP025055.1_CBASS_III_11584	2822504.0	2823004.0	CBASS	CBASS_III
GCF_002812905.2	GCF_002812905.2_NZCP025055.1_2672	GCF_002812905.2_NZCP025055.1	Cyclase_II	18190454	GCF_002812905.2_NZCP025055.1_CBASS_III_11584	2823004.0	2823906.0	CBASS	CBASS_III
GCF_002812905.2	GCF_002812905.2_NZCP025055.1_2673	GCF_002812905.2_NZCP025055.1	Endonuc_small	18190455	GCF_002812905.2_NZCP025055.1_CBASS_III_11584	2823945.0	2824670.0	CBASS	CBASS_III
GCF_002812905.2	GCF_002812905.2_NZCP025055.1_3087	GCF_002812905.2_NZCP025055.1	DruE_2	18190869	GCF_002812905.2_NZCP025055.1_Druantia_II_11585	3341161.0	3347001.0	Druantia	Druantia_II
GCF_002812905.2	GCF_002812905.2_NZCP025055.1_3088	GCF_002812905.2_NZCP025055.1	DruG	18190870	GCF_002812905.2_NZCP025055.1_Druantia_II_11585	3347015.0	3349099.0	Druantia	Druantia_II
GCF_002812905.2	GCF_002812905.2_NZCP025055.1_3089	GCF_002812905.2_NZCP025055.1	DruF	18190871	GCF_002812905.2_NZCP025055.1_Druantia_II_11585	3351149.0	3351715.0	Druantia	Druantia_II
GCF_002812905.2	GCF_002812905.2_NZCP025055.1_3090	GCF_002812905.2_NZCP025055.1	DruM	18190872	GCF_002812905.2_NZCP025055.1_Druantia_II_11585	3351712.0	3352896.0	Druantia	Druantia_II
GCF_002812905.2	GCF_002812905.2_NZCP025055.1_5187	GCF_002812905.2_NZCP025055.1	Type_IIG	18192969	GCF_002812905.2_NZCP025055.1_RM_Type_IIG_11588	5625381.0	5628665.0	RM	RM_Type_IIG
GCF_002812925.2	GCF_002812925.2_NZCP025056.1_2417	GCF_002812925.2_NZCP025056.1	Type_I_MTases	18196403	GCF_002812925.2_NZCP025056.1_RM_Type_I_11593	2544145.0	2545641.0	RM	RM_Type_I
GCF_002812925.2	GCF_002812925.2_NZCP025056.1_2418	GCF_002812925.2_NZCP025056.1	Type_I_MTases	18196404	GCF_002812925.2_NZCP025056.1_RM_Type_I_11593	2545638.0	2547161.0	RM	RM_Type_I
GCF_002812925.2	GCF_002812925.2_NZCP025056.1_2419	GCF_002812925.2_NZCP025056.1	GajA	18196405	GCF_002812925.2_NZCP025056.1_Gabija_11592	2547158.0	2549062.0	Gabija	Gabija
GCF_002812925.2	GCF_002812925.2_NZCP025056.1_2420	GCF_002812925.2_NZCP025056.1	GajB	18196406	GCF_002812925.2_NZCP025056.1_Gabija_11592	2549059.0	2550735.0	Gabija	Gabija
GCF_002812925.2	GCF_002812925.2_NZCP025056.1_2422	GCF_002812925.2_NZCP025056.1	Type_I_REases	18196408	GCF_002812925.2_NZCP025056.1_RM_Type_I_11593	2551888.0	2554881.0	RM	RM_Type_I
GCF_002812925.2	GCF_002812925.2_NZCP025056.1_2669	GCF_002812925.2_NZCP025056.1	TRIP13	18196655	GCF_002812925.2_NZCP025056.1_CBASS_III_11590	2821126.0	2822040.0	CBASS	CBASS_III
GCF_002812925.2	GCF_002812925.2_NZCP025056.1_2671	GCF_002812925.2_NZCP025056.1	bacHORMA_2	18196657	GCF_002812925.2_NZCP025056.1_CBASS_III_11590	2822504.0	2823004.0	CBASS	CBASS_III
GCF_002812925.2	GCF_002812925.2_NZCP025056.1_2672	GCF_002812925.2_NZCP025056.1	Cyclase_II	18196658	GCF_002812925.2_NZCP025056.1_CBASS_III_11590	2823004.0	2823906.0	CBASS	CBASS_III
GCF_002812925.2	GCF_002812925.2_NZCP025056.1_2673	GCF_002812925.2_NZCP025056.1	Endonuc_small	18196659	GCF_002812925.2_NZCP025056.1_CBASS_III_11590	2823945.0	2824670.0	CBASS	CBASS_III
GCF_002812925.2	GCF_002812925.2_NZCP025056.1_3087	GCF_002812925.2_NZCP025056.1	DruE_2	18197073	GCF_002812925.2_NZCP025056.1_Druantia_II_11591	3341161.0	3347001.0	Druantia	Druantia_II
GCF_002812925.2	GCF_002812925.2_NZCP025056.1_3088	GCF_002812925.2_NZCP025056.1	DruG	18197074	GCF_002812925.2_NZCP025056.1_Druantia_II_11591	3347015.0	3349099.0	Druantia	Druantia_II
GCF_002812925.2	GCF_002812925.2_NZCP025056.1_3089	GCF_002812925.2_NZCP025056.1	DruF	18197075	GCF_002812925.2_NZCP025056.1_Druantia_II_11591	3351149.0	3351715.0	Druantia	Druantia_II
GCF_002812925.2	GCF_002812925.2_NZCP025056.1_3090	GCF_002812925.2_NZCP025056.1	DruM	18197076	GCF_002812925.2_NZCP025056.1_Druantia_II_11591	3351712.0	3352896.0	Druantia	Druantia_II
GCF_002812925.2	GCF_002812925.2_NZCP025056.1_5188	GCF_002812925.2_NZCP025056.1	Type_IIG	18199174	GCF_002812925.2_NZCP025056.1_RM_Type_IIG_11594	5625381.0	5628665.0	RM	RM_Type_IIG
GCF_002813045.1	GCF_002813045.1_NZCP018259.1_1249	GCF_002813045.1_NZCP018259.1	LmuB	23019339	GCF_002813045.1_NZCP018259.1_Lamassu_11459	1402087.0	1403805.0	Lamassu	Lamassu
GCF_002813045.1	GCF_002813045.1_NZCP018259.1_1250	GCF_002813045.1_NZCP018259.1	LmuA	23019340	GCF_002813045.1_NZCP018259.1_Lamassu_11459	1403847.0	1404980.0	Lamassu	Lamassu
GCF_002813045.1	GCF_002813045.1_NZCP018259.1_3866	GCF_002813045.1_NZCP018259.1	Type_IV_REases	23021956	GCF_002813045.1_NZCP018259.1_RM_Type_IV_11460	4242089.0	4243408.0	RM	RM_Type_IV
GCF_002813045.1	GCF_002813045.1_NZCP018259.1_3867	GCF_002813045.1_NZCP018259.1	Type_IV_REases	23021957	GCF_002813045.1_NZCP018259.1_RM_Type_IV_11460	4243420.0	4245600.0	RM	RM_Type_IV
GCF_002813065.1	GCF_002813065.1_NZCP018260.1_1148	GCF_002813065.1_NZCP018260.1	Type_I_MTases	10934930	GCF_002813065.1_NZCP018260.1_RM_Type_I_15256	1217492.0	1219060.0	RM	RM_Type_I
GCF_002813065.1	GCF_002813065.1_NZCP018260.1_1151	GCF_002813065.1_NZCP018260.1	Type_I_REases	10934933	GCF_002813065.1_NZCP018260.1_RM_Type_I_15256	1220995.0	1223883.0	RM	RM_Type_I
GCF_002813065.1	GCF_002813065.1_NZCP018260.1_1886	GCF_002813065.1_NZCP018260.1	PtuB	10935668	GCF_002813065.1_NZCP018260.1_Septu_15258	1997591.0	1998241.0	Septu	Septu
GCF_002813065.1	GCF_002813065.1_NZCP018260.1_1887	GCF_002813065.1_NZCP018260.1	PtuA	10935669	GCF_002813065.1_NZCP018260.1_Septu_15258	1998234.0	2000030.0	Septu	Septu
GCF_002813065.1	GCF_002813065.1_NZCP018260.1_2369	GCF_002813065.1_NZCP018260.1	Type_IIG	10936151	GCF_002813065.1_NZCP018260.1_RM_Type_IIG_15257	2503505.0	2506189.0	RM	RM_Type_IIG
GCF_002813065.1	GCF_002813065.1_NZCP018260.1_2765	GCF_002813065.1_NZCP018260.1	Cyclase_SMODS	10936547	GCF_002813065.1_NZCP018260.1_CBASS_II_15254	2943773.0	2944786.0	CBASS	CBASS_II
GCF_002813065.1	GCF_002813065.1_NZCP018260.1_2766	GCF_002813065.1_NZCP018260.1	AG_E1_ThiF	10936548	GCF_002813065.1_NZCP018260.1_CBASS_II_15254	2944786.0	2946498.0	CBASS	CBASS_II
GCF_002813065.1	GCF_002813065.1_NZCP018260.1_2767	GCF_002813065.1_NZCP018260.1	Jab	10936549	GCF_002813065.1_NZCP018260.1_CBASS_II_15254	2946504.0	2946965.0	CBASS	CBASS_II
GCF_002813065.1	GCF_002813065.1_NZCP018260.1_2768	GCF_002813065.1_NZCP018260.1	Sensing_SAVED	10936550	GCF_002813065.1_NZCP018260.1_CBASS_II_15254	2946968.0	2948362.0	CBASS	CBASS_II
GCF_002813065.1	GCF_002813065.1_NZCP018260.1_711	GCF_002813065.1_NZCP018260.1	TmnA	10934493	GCF_002813065.1_NZCP018260.1_Gao_Tmn_15255	749915.0	753679.0	Gao_Tmn	Gao_Tmn
GCF_002813065.1	GCF_002813065.1_NZCP018261.1_3094	GCF_002813065.1_NZCP018261.1	brxA_DUF1819	10936876	GCF_002813065.1_NZCP018261.1_BREX_37455	28572.0	29183.0	BREX	BREX
GCF_002813065.1	GCF_002813065.1_NZCP018261.1_3095	GCF_002813065.1_NZCP018261.1	brxB_DUF1788	10936877	GCF_002813065.1_NZCP018261.1_BREX_37455	29200.0	29775.0	BREX	BREX
GCF_002813065.1	GCF_002813065.1_NZCP018261.1_3096	GCF_002813065.1_NZCP018261.1	brxC	10936878	GCF_002813065.1_NZCP018261.1_BREX_37455	29817.0	33497.0	BREX	BREX
GCF_002813065.1	GCF_002813065.1_NZCP018261.1_3097	GCF_002813065.1_NZCP018261.1	pglX1	10936879	GCF_002813065.1_NZCP018261.1_BREX_37455	33544.0	37023.0	BREX	BREX
GCF_002813065.1	GCF_002813065.1_NZCP018261.1_3098	GCF_002813065.1_NZCP018261.1	pglZA	10936880	GCF_002813065.1_NZCP018261.1_BREX_37455	37067.0	39691.0	BREX	BREX
GCF_002813065.1	GCF_002813065.1_NZCP018261.1_3099	GCF_002813065.1_NZCP018261.1	brxL	10936881	GCF_002813065.1_NZCP018261.1_BREX_37455	39721.0	41760.0	BREX	BREX
GCF_002813085.1	GCF_002813085.1_NZCP017803.1_112	GCF_002813085.1_NZCP017803.1	Type_II_REases	26129166	GCF_002813085.1_NZCP017803.1_RM_Type_II_15262	112277.0	113677.0	RM	RM_Type_II
GCF_002813085.1	GCF_002813085.1_NZCP017803.1_113	GCF_002813085.1_NZCP017803.1	Type_II_MTases	26129167	GCF_002813085.1_NZCP017803.1_RM_Type_II_15262	113799.0	115058.0	RM	RM_Type_II
GCF_002813085.1	GCF_002813085.1_NZCP017803.1_1258	GCF_002813085.1_NZCP017803.1	Type_II_REases	26130312	GCF_002813085.1_NZCP017803.1_RM_Type_II_15263	1284226.0	1285035.0	RM	RM_Type_II
GCF_002813085.1	GCF_002813085.1_NZCP017803.1_1259	GCF_002813085.1_NZCP017803.1	Type_II_MTases	26130313	GCF_002813085.1_NZCP017803.1_RM_Type_II_15263	1285101.0	1286258.0	RM	RM_Type_II
GCF_002813085.1	GCF_002813085.1_NZCP017803.1_1260	GCF_002813085.1_NZCP017803.1	Type_II_MTases	26130314	GCF_002813085.1_NZCP017803.1_RM_Type_II_15263	1286258.0	1287337.0	RM	RM_Type_II
GCF_002813085.1	GCF_002813085.1_NZCP017803.1_510	GCF_002813085.1_NZCP017803.1	Type_I_REases	26129564	GCF_002813085.1_NZCP017803.1_RM_Type_I_15260	504282.0	507191.0	RM	RM_Type_I
GCF_002813085.1	GCF_002813085.1_NZCP017803.1_514	GCF_002813085.1_NZCP017803.1	Type_I_MTases	26129568	GCF_002813085.1_NZCP017803.1_RM_Type_I_15260	509908.0	511904.0	RM	RM_Type_I
GCF_002813085.1	GCF_002813085.1_NZCP017803.1_854	GCF_002813085.1_NZCP017803.1	Type_I_MTases	26129908	GCF_002813085.1_NZCP017803.1_RM_Type_I_15261	847424.0	848923.0	RM	RM_Type_I
GCF_002813085.1	GCF_002813085.1_NZCP017803.1_855	GCF_002813085.1_NZCP017803.1	Type_I_REases	26129909	GCF_002813085.1_NZCP017803.1_RM_Type_I_15261	848932.0	851958.0	RM	RM_Type_I
GCF_002813085.1	GCF_002813085.1_NZCP017803.1_858	GCF_002813085.1_NZCP017803.1	cas1_I_II_III_IV_V_VI_10	26129912	GCF_002813085.1_NZCP017803.1_CAS_Class1-Type-III_15259	862006.0	863013.0	Cas	CAS_Class1-Type-III
GCF_002813085.1	GCF_002813085.1_NZCP017803.1_859	GCF_002813085.1_NZCP017803.1	cas2_I_II_III_IV_V_VI_9	26129913	GCF_002813085.1_NZCP017803.1_CAS_Class1-Type-III_15259	863025.0	863288.0	Cas	CAS_Class1-Type-III
GCF_002813085.1	GCF_002813085.1_NZCP017803.1_860	GCF_002813085.1_NZCP017803.1	cas6_I_II_III_IV_V_VI_12	26129914	GCF_002813085.1_NZCP017803.1_CAS_Class1-Type-III_15259	863316.0	863984.0	Cas	CAS_Class1-Type-III
GCF_002813085.1	GCF_002813085.1_NZCP017803.1_861	GCF_002813085.1_NZCP017803.1	csx1_III_21	26129915	GCF_002813085.1_NZCP017803.1_CAS_Class1-Type-III_15259	863995.0	865368.0	Cas	CAS_Class1-Type-III
GCF_002813085.1	GCF_002813085.1_NZCP017803.1_862	GCF_002813085.1_NZCP017803.1	csm5gr7_III-A_3	26129916	GCF_002813085.1_NZCP017803.1_CAS_Class1-Type-III_15259	865379.0	866482.0	Cas	CAS_Class1-Type-III
GCF_002813085.1	GCF_002813085.1_NZCP017803.1_863	GCF_002813085.1_NZCP017803.1	csm4gr5_III-A_1	26129917	GCF_002813085.1_NZCP017803.1_CAS_Class1-Type-III_15259	866482.0	867438.0	Cas	CAS_Class1-Type-III
GCF_002813085.1	GCF_002813085.1_NZCP017803.1_864	GCF_002813085.1_NZCP017803.1	csm3gr7_III-A_1	26129918	GCF_002813085.1_NZCP017803.1_CAS_Class1-Type-III_15259	867475.0	868197.0	Cas	CAS_Class1-Type-III
GCF_002813085.1	GCF_002813085.1_NZCP017803.1_865	GCF_002813085.1_NZCP017803.1	csm2gr11_III-A_3	26129919	GCF_002813085.1_NZCP017803.1_CAS_Class1-Type-III_15259	868221.0	868664.0	Cas	CAS_Class1-Type-III
GCF_002813085.1	GCF_002813085.1_NZCP017803.1_866	GCF_002813085.1_NZCP017803.1	cas10_III-A_1	26129920	GCF_002813085.1_NZCP017803.1_CAS_Class1-Type-III_15259	868669.0	871215.0	Cas	CAS_Class1-Type-III
GCF_002813535.1	GCF_002813535.1_NZCP025076.1_11	GCF_002813535.1_NZCP025076.1	Type_I_REases	22539093	GCF_002813535.1_NZCP025076.1_RM_Type_I_15265	6992.0	7573.0	RM	RM_Type_I
GCF_002813535.1	GCF_002813535.1_NZCP025076.1_1754	GCF_002813535.1_NZCP025076.1	Type_I_MTases	22540836	GCF_002813535.1_NZCP025076.1_RM_Type_I_15266	1796723.0	1798084.0	RM	RM_Type_I
GCF_002813535.1	GCF_002813535.1_NZCP025076.1_1755	GCF_002813535.1_NZCP025076.1	Type_I_REases	22540837	GCF_002813535.1_NZCP025076.1_RM_Type_I_15266	1798095.0	1800220.0	RM	RM_Type_I
GCF_002813535.1	GCF_002813535.1_NZCP025076.1_2082	GCF_002813535.1_NZCP025076.1	Type_I_MTases	22541164	GCF_002813535.1_NZCP025076.1_RM_Type_I_15265			RM	RM_Type_I
GCF_002813535.1	GCF_002813535.1_NZCP025076.1_2088	GCF_002813535.1_NZCP025076.1	Type_I_REases	22541170	GCF_002813535.1_NZCP025076.1_RM_Type_I_15265			RM	RM_Type_I
GCF_002813535.1	GCF_002813535.1_NZCP025076.1_345	GCF_002813535.1_NZCP025076.1	Type_IV_REases	22539427	GCF_002813535.1_NZCP025076.1_RM_Type_IV_15267	354921.0	356852.0	RM	RM_Type_IV
GCF_002813535.1	GCF_002813535.1_NZCP025076.1_5	GCF_002813535.1_NZCP025076.1	Type_I_MTases	22539087	GCF_002813535.1_NZCP025076.1_RM_Type_I_15265	939.0	2103.0	RM	RM_Type_I
GCF_002813535.1	GCF_002813535.1_NZCP025076.1_804	GCF_002813535.1_NZCP025076.1	AbiH	22539886	GCF_002813535.1_NZCP025076.1_AbiH_15264	808066.0	808224.0	AbiH	AbiH
GCF_002813555.1	GCF_002813555.1_NZCP025057.1_209	GCF_002813555.1_NZCP025057.1	ThsA_new_grand	10808300	GCF_002813555.1_NZCP025057.1_Thoeris2_29296	243055.0	244461.0	Thoeris	Thoeris2
GCF_002813555.1	GCF_002813555.1_NZCP025057.1_210	GCF_002813555.1_NZCP025057.1	ThsB_Global	10808301	GCF_002813555.1_NZCP025057.1_Thoeris2_29296	244483.0	244917.0	Thoeris	Thoeris2
GCF_002813555.1	GCF_002813555.1_NZCP025057.1_683	GCF_002813555.1_NZCP025057.1	Type_II_MTases	10808774	GCF_002813555.1_NZCP025057.1_RM_Type_II_29294	795274.0	796299.0	RM	RM_Type_II
GCF_002813555.1	GCF_002813555.1_NZCP025057.1_684	GCF_002813555.1_NZCP025057.1	Type_II_MTases	10808775	GCF_002813555.1_NZCP025057.1_RM_Type_II_29294	796289.0	797215.0	RM	RM_Type_II
GCF_002813555.1	GCF_002813555.1_NZCP025057.1_686	GCF_002813555.1_NZCP025057.1	Type_II_REases	10808777	GCF_002813555.1_NZCP025057.1_RM_Type_II_29294	798570.0	799988.0	RM	RM_Type_II
GCF_002813555.1	GCF_002813555.1_NZCP025057.1_712	GCF_002813555.1_NZCP025057.1	Nhi	10808803	GCF_002813555.1_NZCP025057.1_Nhi_29293	828863.0	830515.0	Nhi	Nhi
GCF_002813555.1	GCF_002813555.1_NZCP025057.1_741	GCF_002813555.1_NZCP025057.1	Type_II_REases	10808832	GCF_002813555.1_NZCP025057.1_RM_Type_II_29295	862766.0	864097.0	RM	RM_Type_II
GCF_002813555.1	GCF_002813555.1_NZCP025057.1_747	GCF_002813555.1_NZCP025057.1	Type_II_MTases	10808838	GCF_002813555.1_NZCP025057.1_RM_Type_II_29295	870909.0	871850.0	RM	RM_Type_II
GCF_002813575.1	GCF_002813575.1_NZCP024785.1_2428	GCF_002813575.1_NZCP024785.1	Type_I_MTases	10811653	GCF_002813575.1_NZCP024785.1_RM_Type_I_25561	2635319.0	2636500.0	RM	RM_Type_I
GCF_002813575.1	GCF_002813575.1_NZCP024785.1_2429	GCF_002813575.1_NZCP024785.1	Type_I_REases	10811654	GCF_002813575.1_NZCP024785.1_RM_Type_I_25561	2636454.0	2639864.0	RM	RM_Type_I
GCF_002813575.1	GCF_002813575.1_NZCP024785.1_347	GCF_002813575.1_NZCP024785.1	csc1gr5_I-D_2	10809572	GCF_002813575.1_NZCP024785.1_CAS_Class1-Type-I_25557	391054.0	391411.0	Cas	CAS_Class1-Type-I
GCF_002813575.1	GCF_002813575.1_NZCP024785.1_350	GCF_002813575.1_NZCP024785.1	cas6_I_II_III_IV_V_VI_15	10809575	GCF_002813575.1_NZCP024785.1_CAS_Class1-Type-I_25557	392542.0	393399.0	Cas	CAS_Class1-Type-I
GCF_002813575.1	GCF_002813575.1_NZCP024785.1_352	GCF_002813575.1_NZCP024785.1	cas1_I_II_III_IV_V_VI_10	10809577	GCF_002813575.1_NZCP024785.1_CAS_Class1-Type-I_25557	393695.0	394297.0	Cas	CAS_Class1-Type-I
GCF_002813575.1	GCF_002813575.1_NZCP024785.1_4336	GCF_002813575.1_NZCP024785.1	Type_II_REases	10813561	GCF_002813575.1_NZCP024785.1_RM_Type_II_25563	4742070.0	4742663.0	RM	RM_Type_II
GCF_002813575.1	GCF_002813575.1_NZCP024785.1_4337	GCF_002813575.1_NZCP024785.1	Type_II_MTases	10813562	GCF_002813575.1_NZCP024785.1_RM_Type_II_25563	4742669.0	4743655.0	RM	RM_Type_II
GCF_002813575.1	GCF_002813575.1_NZCP024785.1_593	GCF_002813575.1_NZCP024785.1	Type_II_REases	10809818	GCF_002813575.1_NZCP024785.1_RM_Type_II_25562	686860.0	687486.0	RM	RM_Type_II
GCF_002813575.1	GCF_002813575.1_NZCP024785.1_594	GCF_002813575.1_NZCP024785.1	Type_II_MTases	10809819	GCF_002813575.1_NZCP024785.1_RM_Type_II_25562	687588.0	688706.0	RM	RM_Type_II
GCF_002813575.1	GCF_002813575.1_NZCP024785.1_604	GCF_002813575.1_NZCP024785.1	cas8b3_I-B_1	10809829	GCF_002813575.1_NZCP024785.1_CAS_Class1-Type-I_25558	698405.0	699982.0	Cas	CAS_Class1-Type-I
GCF_002813575.1	GCF_002813575.1_NZCP024785.1_6045	GCF_002813575.1_NZCP024785.1	Type_II_MTases	10815270	GCF_002813575.1_NZCP024785.1_RM_Type_II_25564	6659074.0	6659955.0	RM	RM_Type_II
GCF_002813575.1	GCF_002813575.1_NZCP024785.1_6046	GCF_002813575.1_NZCP024785.1	Type_II_REases	10815271	GCF_002813575.1_NZCP024785.1_RM_Type_II_25564	6660188.0	6661204.0	RM	RM_Type_II
GCF_002813575.1	GCF_002813575.1_NZCP024785.1_605	GCF_002813575.1_NZCP024785.1	cas7_I-B_6	10809830	GCF_002813575.1_NZCP024785.1_CAS_Class1-Type-I_25558	699963.0	700790.0	Cas	CAS_Class1-Type-I
GCF_002813575.1	GCF_002813575.1_NZCP024785.1_608	GCF_002813575.1_NZCP024785.1	cas5_I-B_7	10809833	GCF_002813575.1_NZCP024785.1_CAS_Class1-Type-I_25558	702073.0	702711.0	Cas	CAS_Class1-Type-I
GCF_002813575.1	GCF_002813575.1_NZCP024785.1_615	GCF_002813575.1_NZCP024785.1	Type_IIG	10809840	GCF_002813575.1_NZCP024785.1_RM_Type_IIG_25565	706111.0	707949.0	RM	RM_Type_IIG
GCF_002813575.1	GCF_002813575.1_NZCP024785.1_6825	GCF_002813575.1_NZCP024785.1	Type_IIG	10816050	GCF_002813575.1_NZCP024785.1_RM_Type_IIG_25566	7461271.0	7463109.0	RM	RM_Type_IIG
GCF_002813575.1	GCF_002813575.1_NZCP024785.1_7089	GCF_002813575.1_NZCP024785.1	drmC	10816314	GCF_002813575.1_NZCP024785.1_DISARM_1_25559	7744975.0	7745278.0	DISARM	DISARM_1
GCF_002813575.1	GCF_002813575.1_NZCP024785.1_7091	GCF_002813575.1_NZCP024785.1	drmB	10816316	GCF_002813575.1_NZCP024785.1_DISARM_1_25559	7746673.0	7747770.0	DISARM	DISARM_1
GCF_002813575.1	GCF_002813575.1_NZCP024785.1_7092	GCF_002813575.1_NZCP024785.1	drmA	10816317	GCF_002813575.1_NZCP024785.1_DISARM_1_25559	7747805.0	7751199.0	DISARM	DISARM_1
GCF_002813575.1	GCF_002813575.1_NZCP024785.1_7095	GCF_002813575.1_NZCP024785.1	drmMI	10816320	GCF_002813575.1_NZCP024785.1_DISARM_1_25559	7753244.0	7753789.0	DISARM	DISARM_1
GCF_002813575.1	GCF_002813575.1_NZCP024785.1_7096	GCF_002813575.1_NZCP024785.1	drmMI	10816321	GCF_002813575.1_NZCP024785.1_DISARM_1_25559	7754042.0	7755172.0	DISARM	DISARM_1
GCF_002813575.1	GCF_002813575.1_NZCP024785.1_7097	GCF_002813575.1_NZCP024785.1	drmMI	10816322	GCF_002813575.1_NZCP024785.1_DISARM_1_25559	7756024.0	7757514.0	DISARM	DISARM_1
GCF_002813575.1	GCF_002813575.1_NZCP024785.1_7102	GCF_002813575.1_NZCP024785.1	drmD	10816327	GCF_002813575.1_NZCP024785.1_DISARM_1_25559	7760577.0	7763810.0	DISARM	DISARM_1
GCF_002813575.1	GCF_002813575.1_NZCP024786.1_7691	GCF_002813575.1_NZCP024786.1	Endonuc_big	10816916	GCF_002813575.1_NZCP024786.1_CBASS_I_30987	28245.0	1231.0	CBASS	CBASS_I
GCF_002813575.1	GCF_002813575.1_NZCP024786.1_7692	GCF_002813575.1_NZCP024786.1	2TM_Petit	10816917	GCF_002813575.1_NZCP024786.1_CBASS_I_30987	1247.0	1717.0	CBASS	CBASS_I
GCF_002813575.1	GCF_002813575.1_NZCP024786.1_7693	GCF_002813575.1_NZCP024786.1	Cyclase_II	10816918	GCF_002813575.1_NZCP024786.1_CBASS_I_30987	1698.0	2795.0	CBASS	CBASS_I
GCF_002813575.1	GCF_002813575.1_NZCP024790.1_8031	GCF_002813575.1_NZCP024790.1	Type_II_MTases	10817256	GCF_002813575.1_NZCP024790.1_RM_Type_II_30456	3143.0	4585.0	RM	RM_Type_II
GCF_002813575.1	GCF_002813575.1_NZCP024790.1_8032	GCF_002813575.1_NZCP024790.1	Type_II_REases	10817257	GCF_002813575.1_NZCP024790.1_RM_Type_II_30456	4582.0	5244.0	RM	RM_Type_II
GCF_002813575.1	GCF_002813575.1_NZCP024791.1_8227	GCF_002813575.1_NZCP024791.1	drmMI	10817452	GCF_002813575.1_NZCP024791.1_DISARM_1_30282	56219.0	57235.0	DISARM	DISARM_1
GCF_002813575.1	GCF_002813575.1_NZCP024791.1_8232	GCF_002813575.1_NZCP024791.1	drmA	10817457	GCF_002813575.1_NZCP024791.1_DISARM_1_30282	60129.0	63524.0	DISARM	DISARM_1
GCF_002813575.1	GCF_002813575.1_NZCP024791.1_8233	GCF_002813575.1_NZCP024791.1	drmB	10817458	GCF_002813575.1_NZCP024791.1_DISARM_1_30282	63559.0	65415.0	DISARM	DISARM_1
GCF_002813575.1	GCF_002813575.1_NZCP024791.1_8234	GCF_002813575.1_NZCP024791.1	drmC	10817459	GCF_002813575.1_NZCP024791.1_DISARM_1_30282	65415.0	65907.0	DISARM	DISARM_1
GCF_002813575.1	GCF_002813575.1_NZCP024793.1_9034	GCF_002813575.1_NZCP024793.1	Type_IIG	10818259	GCF_002813575.1_NZCP024793.1_RM_Type_IIG_27855	329196.0	331904.0	RM	RM_Type_IIG
GCF_002813595.1	GCF_002813595.1_NZCP025080.1_1999	GCF_002813595.1_NZCP025080.1	BtsA	18202190	GCF_002813595.1_NZCP025080.1_BtsA_11595	2133846.0	2134772.0	BtsA	BtsA
GCF_002813595.1	GCF_002813595.1_NZCP025080.1_2243	GCF_002813595.1_NZCP025080.1	cas3_I_2	18202434	GCF_002813595.1_NZCP025080.1_CAS_Class1-Type-I_11596	2376143.0	2378758.0	Cas	CAS_Class1-Type-I
GCF_002813595.1	GCF_002813595.1_NZCP025080.1_2244	GCF_002813595.1_NZCP025080.1	cas8e_I-E_2	18202435	GCF_002813595.1_NZCP025080.1_CAS_Class1-Type-I_11596	2378762.0	2380285.0	Cas	CAS_Class1-Type-I
GCF_002813595.1	GCF_002813595.1_NZCP025080.1_2245	GCF_002813595.1_NZCP025080.1	cse2gr11_I-E_2	18202436	GCF_002813595.1_NZCP025080.1_CAS_Class1-Type-I_11596	2380297.0	2380863.0	Cas	CAS_Class1-Type-I
GCF_002813595.1	GCF_002813595.1_NZCP025080.1_2246	GCF_002813595.1_NZCP025080.1	cas6e_I_II_III_IV_V_VI_1	18202437	GCF_002813595.1_NZCP025080.1_CAS_Class1-Type-I_11596	2380856.0	2381503.0	Cas	CAS_Class1-Type-I
GCF_002813595.1	GCF_002813595.1_NZCP025080.1_2247	GCF_002813595.1_NZCP025080.1	cas7_I-E_2	18202438	GCF_002813595.1_NZCP025080.1_CAS_Class1-Type-I_11596	2381533.0	2382567.0	Cas	CAS_Class1-Type-I
GCF_002813595.1	GCF_002813595.1_NZCP025080.1_2248	GCF_002813595.1_NZCP025080.1	cas5_I-E_13	18202439	GCF_002813595.1_NZCP025080.1_CAS_Class1-Type-I_11596	2382580.0	2383296.0	Cas	CAS_Class1-Type-I
GCF_002813595.1	GCF_002813595.1_NZCP025080.1_2249	GCF_002813595.1_NZCP025080.1	cas1_I-E_1	18202440	GCF_002813595.1_NZCP025080.1_CAS_Class1-Type-I_11596	2383296.0	2384171.0	Cas	CAS_Class1-Type-I
GCF_002813595.1	GCF_002813595.1_NZCP025080.1_2250	GCF_002813595.1_NZCP025080.1	cas2_I-E_2	18202441	GCF_002813595.1_NZCP025080.1_CAS_Class1-Type-I_11596	2384149.0	2384436.0	Cas	CAS_Class1-Type-I
GCF_002813595.1	GCF_002813595.1_NZCP025080.1_3188	GCF_002813595.1_NZCP025080.1	KwaA	18203379	GCF_002813595.1_NZCP025080.1_Kiwa_11600	3326146.0	3326586.0	Kiwa	Kiwa
GCF_002813595.1	GCF_002813595.1_NZCP025080.1_3189	GCF_002813595.1_NZCP025080.1	KwaB	18203380	GCF_002813595.1_NZCP025080.1_Kiwa_11600	3326591.0	3327460.0	Kiwa	Kiwa
GCF_002813595.1	GCF_002813595.1_NZCP025080.1_4533	GCF_002813595.1_NZCP025080.1	drmC	18204724	GCF_002813595.1_NZCP025080.1_DISARM_1_11597	4789007.0	4789768.0	DISARM	DISARM_1
GCF_002813595.1	GCF_002813595.1_NZCP025080.1_4535	GCF_002813595.1_NZCP025080.1	drmA	18204726	GCF_002813595.1_NZCP025080.1_DISARM_1_11597	4791636.0	4795634.0	DISARM	DISARM_1
GCF_002813595.1	GCF_002813595.1_NZCP025080.1_4536	GCF_002813595.1_NZCP025080.1	drmMI	18204727	GCF_002813595.1_NZCP025080.1_DISARM_1_11597	4795685.0	4799716.0	DISARM	DISARM_1
GCF_002813595.1	GCF_002813595.1_NZCP025080.1_4537	GCF_002813595.1_NZCP025080.1	drmD	18204728	GCF_002813595.1_NZCP025080.1_DISARM_1_11597	4799713.0	4802853.0	DISARM	DISARM_1
GCF_002813595.1	GCF_002813595.1_NZCP025080.1_4538	GCF_002813595.1_NZCP025080.1	Type_II_MTases	18204729	GCF_002813595.1_NZCP025080.1_RM_Type_II_11602	4802901.0	4803953.0	RM	RM_Type_II
GCF_002813595.1	GCF_002813595.1_NZCP025080.1_4539	GCF_002813595.1_NZCP025080.1	Type_II_REases	18204730	GCF_002813595.1_NZCP025080.1_RM_Type_II_11602	4804416.0	4805195.0	RM	RM_Type_II
GCF_002813595.1	GCF_002813595.1_NZCP025080.1_4567	GCF_002813595.1_NZCP025080.1	drt2	18204758	GCF_002813595.1_NZCP025080.1_DRT_2_11598	4833741.0	4835018.0	DRT	DRT_2
GCF_002813595.1	GCF_002813595.1_NZCP025080.1_4594	GCF_002813595.1_NZCP025080.1	GajA	18204785	GCF_002813595.1_NZCP025080.1_Gabija_11599	4859338.0	4860369.0	Gabija	Gabija
GCF_002813595.1	GCF_002813595.1_NZCP025080.1_4595	GCF_002813595.1_NZCP025080.1	GajA	18204786	GCF_002813595.1_NZCP025080.1_Gabija_11599	4860369.0	4861358.0	Gabija	Gabija
GCF_002813595.1	GCF_002813595.1_NZCP025080.1_4596	GCF_002813595.1_NZCP025080.1	GajB	18204787	GCF_002813595.1_NZCP025080.1_Gabija_11599	4861355.0	4863028.0	Gabija	Gabija
GCF_002813595.1	GCF_002813595.1_NZCP025080.1_4833	GCF_002813595.1_NZCP025080.1	Type_I_REases	18205024	GCF_002813595.1_NZCP025080.1_RM_Type_I_11601	5118619.0	5121711.0	RM	RM_Type_I
GCF_002813595.1	GCF_002813595.1_NZCP025080.1_4838	GCF_002813595.1_NZCP025080.1	Type_I_MTases	18205029	GCF_002813595.1_NZCP025080.1_RM_Type_I_11601	5126164.0	5128584.0	RM	RM_Type_I
GCF_002813595.1	GCF_002813595.1_NZCP025081.1_5317	GCF_002813595.1_NZCP025081.1	PifA	18205508	GCF_002813595.1_NZCP025081.1_Pif_27856	160483.0	162708.0	Pif	Pif
GCF_002813595.1	GCF_002813595.1_NZCP025081.1_5318	GCF_002813595.1_NZCP025081.1	PifC	18205509	GCF_002813595.1_NZCP025081.1_Pif_27856	162710.0	163612.0	Pif	Pif
GCF_002813615.1	GCF_002813615.1_NZCP016355.1_1256	GCF_002813615.1_NZCP016355.1	Avs2A	10938153	GCF_002813615.1_NZCP016355.1_AVAST_II_15268	1362064.0	1365411.0	AVAST	AVAST_II
GCF_002813615.1	GCF_002813615.1_NZCP016355.1_1406	GCF_002813615.1_NZCP016355.1	Type_IIG	10938303	GCF_002813615.1_NZCP016355.1_RM_Type_IIG_15272	1529428.0	1532688.0	RM	RM_Type_IIG
GCF_002813615.1	GCF_002813615.1_NZCP016355.1_2014	GCF_002813615.1_NZCP016355.1	brxL	10938911	GCF_002813615.1_NZCP016355.1_BREX_15269	2196289.0	2198343.0	BREX	BREX
GCF_002813615.1	GCF_002813615.1_NZCP016355.1_2015	GCF_002813615.1_NZCP016355.1	pglZA	10938912	GCF_002813615.1_NZCP016355.1_BREX_15269	2198333.0	2200831.0	BREX	BREX
GCF_002813615.1	GCF_002813615.1_NZCP016355.1_2016	GCF_002813615.1_NZCP016355.1	pglX1	10938913	GCF_002813615.1_NZCP016355.1_BREX_15269	2200923.0	2203154.0	BREX	BREX
GCF_002813615.1	GCF_002813615.1_NZCP016355.1_2018	GCF_002813615.1_NZCP016355.1	pglX1	10938915	GCF_002813615.1_NZCP016355.1_BREX_15269	2204269.0	2207841.0	BREX	BREX
GCF_002813615.1	GCF_002813615.1_NZCP016355.1_2019	GCF_002813615.1_NZCP016355.1	brxC	10938916	GCF_002813615.1_NZCP016355.1_BREX_15269	2207874.0	2211512.0	BREX	BREX
GCF_002813615.1	GCF_002813615.1_NZCP016355.1_2020	GCF_002813615.1_NZCP016355.1	brxB_DUF1788	10938917	GCF_002813615.1_NZCP016355.1_BREX_15269	2211527.0	2212111.0	BREX	BREX
GCF_002813615.1	GCF_002813615.1_NZCP016355.1_2021	GCF_002813615.1_NZCP016355.1	brxA_DUF1819	10938918	GCF_002813615.1_NZCP016355.1_BREX_15269	2212108.0	2212707.0	BREX	BREX
GCF_002813615.1	GCF_002813615.1_NZCP016355.1_2105	GCF_002813615.1_NZCP016355.1	csn2_II-A_6	10939002	GCF_002813615.1_NZCP016355.1_CAS_Class2-Type-II_15271	2310156.0	2310833.0	Cas	CAS_Class2-Type-II
GCF_002813615.1	GCF_002813615.1_NZCP016355.1_2106	GCF_002813615.1_NZCP016355.1	cas2_I_II_III_IV_V_VI_11	10939003	GCF_002813615.1_NZCP016355.1_CAS_Class2-Type-II_15271	2310830.0	2311135.0	Cas	CAS_Class2-Type-II
GCF_002813615.1	GCF_002813615.1_NZCP016355.1_2107	GCF_002813615.1_NZCP016355.1	cas1_I_II_III_IV_V_VI_5	10939004	GCF_002813615.1_NZCP016355.1_CAS_Class2-Type-II_15271	2311113.0	2312018.0	Cas	CAS_Class2-Type-II
GCF_002813615.1	GCF_002813615.1_NZCP016355.1_2108	GCF_002813615.1_NZCP016355.1	cas9_II-A_1	10939005	GCF_002813615.1_NZCP016355.1_CAS_Class2-Type-II_15271	2312216.0	2316301.0	Cas	CAS_Class2-Type-II
GCF_002813615.1	GCF_002813615.1_NZCP016355.1_640	GCF_002813615.1_NZCP016355.1	cas3_I_2	10937537	GCF_002813615.1_NZCP016355.1_CAS_Class1-Type-I_15270	689062.0	691830.0	Cas	CAS_Class1-Type-I
GCF_002813615.1	GCF_002813615.1_NZCP016355.1_641	GCF_002813615.1_NZCP016355.1	cas8e_I-E_2	10937538	GCF_002813615.1_NZCP016355.1_CAS_Class1-Type-I_15270	691811.0	693520.0	Cas	CAS_Class1-Type-I
GCF_002813615.1	GCF_002813615.1_NZCP016355.1_642	GCF_002813615.1_NZCP016355.1	cse2gr11_I-E_6	10937539	GCF_002813615.1_NZCP016355.1_CAS_Class1-Type-I_15270	693517.0	694119.0	Cas	CAS_Class1-Type-I
GCF_002813615.1	GCF_002813615.1_NZCP016355.1_643	GCF_002813615.1_NZCP016355.1	cas7_I-E_16	10937540	GCF_002813615.1_NZCP016355.1_CAS_Class1-Type-I_15270	694112.0	695197.0	Cas	CAS_Class1-Type-I
GCF_002813615.1	GCF_002813615.1_NZCP016355.1_644	GCF_002813615.1_NZCP016355.1	cas5_I-E_13	10937541	GCF_002813615.1_NZCP016355.1_CAS_Class1-Type-I_15270	695169.0	695879.0	Cas	CAS_Class1-Type-I
GCF_002813615.1	GCF_002813615.1_NZCP016355.1_645	GCF_002813615.1_NZCP016355.1	cas6e_I_II_III_IV_V_VI_2	10937542	GCF_002813615.1_NZCP016355.1_CAS_Class1-Type-I_15270	695895.0	696542.0	Cas	CAS_Class1-Type-I
GCF_002813615.1	GCF_002813615.1_NZCP016355.1_646	GCF_002813615.1_NZCP016355.1	cas1_I-E_1	10937543	GCF_002813615.1_NZCP016355.1_CAS_Class1-Type-I_15270	696547.0	697494.0	Cas	CAS_Class1-Type-I
GCF_002813615.1	GCF_002813615.1_NZCP016355.1_647	GCF_002813615.1_NZCP016355.1	DEDDh_I_II_III_IV_V_VI_1	10937544	GCF_002813615.1_NZCP016355.1_CAS_Class1-Type-I_15270	697491.0	698396.0	Cas	CAS_Class1-Type-I
GCF_002813615.1	GCF_002813615.1_NZCP016356.1_2879	GCF_002813615.1_NZCP016356.1	Type_IIG	10939776	GCF_002813615.1_NZCP016356.1_RM_Type_IIG_40683	49014.0	52598.0	RM	RM_Type_IIG
GCF_002813615.1	GCF_002813615.1_NZCP016356.1_2895	GCF_002813615.1_NZCP016356.1	Type_II_MTases	10939792	GCF_002813615.1_NZCP016356.1_RM_Type_II_40682	66234.0	67808.0	RM	RM_Type_II
GCF_002813615.1	GCF_002813615.1_NZCP016356.1_2896	GCF_002813615.1_NZCP016356.1	Type_II_REases	10939793	GCF_002813615.1_NZCP016356.1_RM_Type_II_40682	67798.0	68448.0	RM	RM_Type_II
GCF_002813655.1	GCF_002813655.1_NZCP017766.1_1999	GCF_002813655.1_NZCP017766.1	Type_III_MTases	17226135	GCF_002813655.1_NZCP017766.1_RM_Type_III_15276	2062191.0	2064173.0	RM	RM_Type_III
GCF_002813655.1	GCF_002813655.1_NZCP017766.1_2000	GCF_002813655.1_NZCP017766.1	Type_III_REases	17226136	GCF_002813655.1_NZCP017766.1_RM_Type_III_15276	2064182.0	2067139.0	RM	RM_Type_III
GCF_002813655.1	GCF_002813655.1_NZCP017766.1_2269	GCF_002813655.1_NZCP017766.1	cas2_I_II_III_IV_V_VI_5	17226405	GCF_002813655.1_NZCP017766.1_CAS_Class1-Type-I_15273	2368913.0	2369176.0	Cas	CAS_Class1-Type-I
GCF_002813655.1	GCF_002813655.1_NZCP017766.1_2270	GCF_002813655.1_NZCP017766.1	cas1_I_II_III_IV_V_VI_7	17226406	GCF_002813655.1_NZCP017766.1_CAS_Class1-Type-I_15273	2369182.0	2370147.0	Cas	CAS_Class1-Type-I
GCF_002813655.1	GCF_002813655.1_NZCP017766.1_2273	GCF_002813655.1_NZCP017766.1	cas4_I_II_III_IV_V_VI_6	17226409	GCF_002813655.1_NZCP017766.1_CAS_Class1-Type-I_15273	2371172.0	2371690.0	Cas	CAS_Class1-Type-I
GCF_002813655.1	GCF_002813655.1_NZCP017766.1_2276	GCF_002813655.1_NZCP017766.1	cas3_I_2	17226412	GCF_002813655.1_NZCP017766.1_CAS_Class1-Type-I_15273	2372493.0	2374934.0	Cas	CAS_Class1-Type-I
GCF_002813655.1	GCF_002813655.1_NZCP017766.1_2278	GCF_002813655.1_NZCP017766.1	cas5_I-B_6	17226414	GCF_002813655.1_NZCP017766.1_CAS_Class1-Type-I_15273	2375653.0	2376303.0	Cas	CAS_Class1-Type-I
GCF_002813655.1	GCF_002813655.1_NZCP017766.1_2279	GCF_002813655.1_NZCP017766.1	cas7_I-B_6	17226415	GCF_002813655.1_NZCP017766.1_CAS_Class1-Type-I_15273	2376312.0	2377247.0	Cas	CAS_Class1-Type-I
GCF_002813655.1	GCF_002813655.1_NZCP017766.1_2280	GCF_002813655.1_NZCP017766.1	cas8b1_I-B_13	17226416	GCF_002813655.1_NZCP017766.1_CAS_Class1-Type-I_15273	2377240.0	2378763.0	Cas	CAS_Class1-Type-I
GCF_002813655.1	GCF_002813655.1_NZCP017766.1_2281	GCF_002813655.1_NZCP017766.1	cas6_I_II_III_IV_V_VI_10	17226417	GCF_002813655.1_NZCP017766.1_CAS_Class1-Type-I_15273	2378793.0	2379527.0	Cas	CAS_Class1-Type-I
GCF_002813655.1	GCF_002813655.1_NZCP017766.1_420	GCF_002813655.1_NZCP017766.1	GajB	17224556	GCF_002813655.1_NZCP017766.1_Gabija_15274	425680.0	427614.0	Gabija	Gabija
GCF_002813655.1	GCF_002813655.1_NZCP017766.1_421	GCF_002813655.1_NZCP017766.1	GajA	17224557	GCF_002813655.1_NZCP017766.1_Gabija_15274	427607.0	429520.0	Gabija	Gabija
GCF_002813655.1	GCF_002813655.1_NZCP017766.1_790	GCF_002813655.1_NZCP017766.1	Type_IIG	17224926	GCF_002813655.1_NZCP017766.1_RM_Type_IIG_15275	819523.0	822678.0	RM	RM_Type_IIG
GCF_002813675.1	GCF_002813675.1_NZCP017767.1_1918	GCF_002813675.1_NZCP017767.1	cas6_I_II_III_IV_V_VI_14	17228458	GCF_002813675.1_NZCP017767.1_CAS_Class1-Type-I_15278	1993896.0	1994507.0	Cas	CAS_Class1-Type-I
GCF_002813675.1	GCF_002813675.1_NZCP017767.1_1919	GCF_002813675.1_NZCP017767.1	cas8b1_I-B_11	17228459	GCF_002813675.1_NZCP017767.1_CAS_Class1-Type-I_15278	1994497.0	1996188.0	Cas	CAS_Class1-Type-I
GCF_002813675.1	GCF_002813675.1_NZCP017767.1_1920	GCF_002813675.1_NZCP017767.1	cas7_I-B_6	17228460	GCF_002813675.1_NZCP017767.1_CAS_Class1-Type-I_15278	1996269.0	1997105.0	Cas	CAS_Class1-Type-I
GCF_002813675.1	GCF_002813675.1_NZCP017767.1_1921	GCF_002813675.1_NZCP017767.1	cas5_I-B_6	17228461	GCF_002813675.1_NZCP017767.1_CAS_Class1-Type-I_15278	1997120.0	1997824.0	Cas	CAS_Class1-Type-I
GCF_002813675.1	GCF_002813675.1_NZCP017767.1_1922	GCF_002813675.1_NZCP017767.1	cas3_I_2	17228462	GCF_002813675.1_NZCP017767.1_CAS_Class1-Type-I_15278	1997821.0	2000253.0	Cas	CAS_Class1-Type-I
GCF_002813675.1	GCF_002813675.1_NZCP017767.1_1923	GCF_002813675.1_NZCP017767.1	cas4_I_II_III_IV_V_VI_6	17228463	GCF_002813675.1_NZCP017767.1_CAS_Class1-Type-I_15278	2000272.0	2000760.0	Cas	CAS_Class1-Type-I
GCF_002813675.1	GCF_002813675.1_NZCP017767.1_1924	GCF_002813675.1_NZCP017767.1	cas1_I_II_III_IV_V_VI_7	17228464	GCF_002813675.1_NZCP017767.1_CAS_Class1-Type-I_15278	2000770.0	2001741.0	Cas	CAS_Class1-Type-I
GCF_002813675.1	GCF_002813675.1_NZCP017767.1_1925	GCF_002813675.1_NZCP017767.1	cas2_I_II_III_IV_V_VI_5	17228465	GCF_002813675.1_NZCP017767.1_CAS_Class1-Type-I_15278	2001742.0	2002005.0	Cas	CAS_Class1-Type-I
GCF_002813675.1	GCF_002813675.1_NZCP017767.1_2183	GCF_002813675.1_NZCP017767.1	brxD	17228723	GCF_002813675.1_NZCP017767.1_BREX_15277	2282342.0	2283589.0	BREX	BREX
GCF_002813675.1	GCF_002813675.1_NZCP017767.1_2184	GCF_002813675.1_NZCP017767.1	brxHI	17228724	GCF_002813675.1_NZCP017767.1_BREX_15277	2283579.0	2285747.0	BREX	BREX
GCF_002813675.1	GCF_002813675.1_NZCP017767.1_2189	GCF_002813675.1_NZCP017767.1	brxA_DUF1819	17228729	GCF_002813675.1_NZCP017767.1_BREX_15277	2291085.0	2291675.0	BREX	BREX
GCF_002813675.1	GCF_002813675.1_NZCP017767.1_2190	GCF_002813675.1_NZCP017767.1	brxB_DUF1788	17228730	GCF_002813675.1_NZCP017767.1_BREX_15277	2291689.0	2292270.0	BREX	BREX
GCF_002813675.1	GCF_002813675.1_NZCP017767.1_2191	GCF_002813675.1_NZCP017767.1	brxC	17228731	GCF_002813675.1_NZCP017767.1_BREX_15277	2292330.0	2295923.0	BREX	BREX
GCF_002813675.1	GCF_002813675.1_NZCP017767.1_2192	GCF_002813675.1_NZCP017767.1	pglX1	17228732	GCF_002813675.1_NZCP017767.1_BREX_15277	2295935.0	2299474.0	BREX	BREX
GCF_002813675.1	GCF_002813675.1_NZCP017767.1_2193	GCF_002813675.1_NZCP017767.1	pglZA	17228733	GCF_002813675.1_NZCP017767.1_BREX_15277	2299490.0	2302003.0	BREX	BREX
GCF_002813675.1	GCF_002813675.1_NZCP017767.1_2194	GCF_002813675.1_NZCP017767.1	brxL	17228734	GCF_002813675.1_NZCP017767.1_BREX_15277	2302028.0	2304100.0	BREX	BREX
GCF_002813675.1	GCF_002813675.1_NZCP017767.1_449	GCF_002813675.1_NZCP017767.1	Type_II_MTases	17226989	GCF_002813675.1_NZCP017767.1_RM_Type_II_15280	464645.0	465556.0	RM	RM_Type_II
GCF_002813675.1	GCF_002813675.1_NZCP017767.1_450	GCF_002813675.1_NZCP017767.1	Type_II_REases	17226990	GCF_002813675.1_NZCP017767.1_RM_Type_II_15280	465560.0	466441.0	RM	RM_Type_II
GCF_002813675.1	GCF_002813675.1_NZCP017767.1_451	GCF_002813675.1_NZCP017767.1	Type_II_MTases	17226991	GCF_002813675.1_NZCP017767.1_RM_Type_II_15280	466451.0	467389.0	RM	RM_Type_II
GCF_002813675.1	GCF_002813675.1_NZCP017767.1_703	GCF_002813675.1_NZCP017767.1	Type_I_REases	17227243	GCF_002813675.1_NZCP017767.1_RM_Type_I_15279	719524.0	722415.0	RM	RM_Type_I
GCF_002813675.1	GCF_002813675.1_NZCP017767.1_706	GCF_002813675.1_NZCP017767.1	Type_I_MTases	17227246	GCF_002813675.1_NZCP017767.1_RM_Type_I_15279	724647.0	726668.0	RM	RM_Type_I
GCF_002813695.1	GCF_002813695.1_NZCP017768.1_1570	GCF_002813695.1_NZCP017768.1	Type_I_REases	4112401	GCF_002813695.1_NZCP017768.1_RM_Type_I_24286	1643155.0	1646046.0	RM	RM_Type_I
GCF_002813695.1	GCF_002813695.1_NZCP017768.1_1572	GCF_002813695.1_NZCP017768.1	Type_I_MTases	4112403	GCF_002813695.1_NZCP017768.1_RM_Type_I_24286	1647430.0	1649451.0	RM	RM_Type_I
GCF_002813695.1	GCF_002813695.1_NZCP017768.1_1879	GCF_002813695.1_NZCP017768.1	Type_IIG	4112710	GCF_002813695.1_NZCP017768.1_RM_Type_IIG_24287	1960674.0	1963886.0	RM	RM_Type_IIG
GCF_002813695.1	GCF_002813695.1_NZCP017768.1_398	GCF_002813695.1_NZCP017768.1	cas6_I_II_III_IV_V_VI_10	4111229	GCF_002813695.1_NZCP017768.1_CAS_Class1-Type-I_24285	406221.0	406973.0	Cas	CAS_Class1-Type-I
GCF_002813695.1	GCF_002813695.1_NZCP017768.1_400	GCF_002813695.1_NZCP017768.1	cas7_I-B_1	4111231	GCF_002813695.1_NZCP017768.1_CAS_Class1-Type-I_24285	408646.0	409698.0	Cas	CAS_Class1-Type-I
GCF_002813695.1	GCF_002813695.1_NZCP017768.1_401	GCF_002813695.1_NZCP017768.1	cas5_I_9	4111232	GCF_002813695.1_NZCP017768.1_CAS_Class1-Type-I_24285	409700.0	410698.0	Cas	CAS_Class1-Type-I
GCF_002813695.1	GCF_002813695.1_NZCP017768.1_402	GCF_002813695.1_NZCP017768.1	cas3_I_2	4111233	GCF_002813695.1_NZCP017768.1_CAS_Class1-Type-I_24285	410673.0	413153.0	Cas	CAS_Class1-Type-I
GCF_002813695.1	GCF_002813695.1_NZCP017768.1_406	GCF_002813695.1_NZCP017768.1	cas6_I_II_III_IV_V_VI_10	4111237	GCF_002813695.1_NZCP017768.1_CAS_Class1-Type-I_24285	414545.0	415300.0	Cas	CAS_Class1-Type-I
GCF_002813695.1	GCF_002813695.1_NZCP017768.1_407	GCF_002813695.1_NZCP017768.1	cas3_I_5	4111238	GCF_002813695.1_NZCP017768.1_CAS_Class1-Type-I_24285	415353.0	417566.0	Cas	CAS_Class1-Type-I
GCF_002813695.1	GCF_002813695.1_NZCP017768.1_408	GCF_002813695.1_NZCP017768.1	cas5_I-B_1	4111239	GCF_002813695.1_NZCP017768.1_CAS_Class1-Type-I_24285	417568.0	418185.0	Cas	CAS_Class1-Type-I
GCF_002813695.1	GCF_002813695.1_NZCP017768.1_409	GCF_002813695.1_NZCP017768.1	cas7_I-B_6	4111240	GCF_002813695.1_NZCP017768.1_CAS_Class1-Type-I_24285	418182.0	419180.0	Cas	CAS_Class1-Type-I
GCF_002813695.1	GCF_002813695.1_NZCP017768.1_410	GCF_002813695.1_NZCP017768.1	cas8b2_I-B_2	4111241	GCF_002813695.1_NZCP017768.1_CAS_Class1-Type-I_24285	419181.0	420542.0	Cas	CAS_Class1-Type-I
GCF_002813695.1	GCF_002813695.1_NZCP017768.1_414	GCF_002813695.1_NZCP017768.1	cas4_I_II_III_IV_V_VI_6	4111245	GCF_002813695.1_NZCP017768.1_CAS_Class1-Type-I_24285	424028.0	424546.0	Cas	CAS_Class1-Type-I
GCF_002813695.1	GCF_002813695.1_NZCP017768.1_415	GCF_002813695.1_NZCP017768.1	cas1_I_II_III_IV_V_VI_7	4111246	GCF_002813695.1_NZCP017768.1_CAS_Class1-Type-I_24285	425521.0	426486.0	Cas	CAS_Class1-Type-I
GCF_002813695.1	GCF_002813695.1_NZCP017768.1_416	GCF_002813695.1_NZCP017768.1	cas2_I_II_III_IV_V_VI_5	4111247	GCF_002813695.1_NZCP017768.1_CAS_Class1-Type-I_24285	426492.0	426755.0	Cas	CAS_Class1-Type-I
GCF_002813695.1	GCF_002813695.1_NZCP017768.1_673	GCF_002813695.1_NZCP017768.1	brxD	4111504	GCF_002813695.1_NZCP017768.1_BREX_24284	715035.0	716282.0	BREX	BREX
GCF_002813695.1	GCF_002813695.1_NZCP017768.1_674	GCF_002813695.1_NZCP017768.1	brxHI	4111505	GCF_002813695.1_NZCP017768.1_BREX_24284	716272.0	718440.0	BREX	BREX
GCF_002813695.1	GCF_002813695.1_NZCP017768.1_680	GCF_002813695.1_NZCP017768.1	brxA_DUF1819	4111511	GCF_002813695.1_NZCP017768.1_BREX_24284	725774.0	726364.0	BREX	BREX
GCF_002813695.1	GCF_002813695.1_NZCP017768.1_681	GCF_002813695.1_NZCP017768.1	brxB_DUF1788	4111512	GCF_002813695.1_NZCP017768.1_BREX_24284	726378.0	726959.0	BREX	BREX
GCF_002813695.1	GCF_002813695.1_NZCP017768.1_682	GCF_002813695.1_NZCP017768.1	brxC	4111513	GCF_002813695.1_NZCP017768.1_BREX_24284	727019.0	730612.0	BREX	BREX
GCF_002813695.1	GCF_002813695.1_NZCP017768.1_683	GCF_002813695.1_NZCP017768.1	pglX1	4111514	GCF_002813695.1_NZCP017768.1_BREX_24284	730624.0	734193.0	BREX	BREX
GCF_002813695.1	GCF_002813695.1_NZCP017768.1_686	GCF_002813695.1_NZCP017768.1	pglZA	4111517	GCF_002813695.1_NZCP017768.1_BREX_24284	738846.0	741359.0	BREX	BREX
GCF_002813695.1	GCF_002813695.1_NZCP017768.1_687	GCF_002813695.1_NZCP017768.1	brxL	4111518	GCF_002813695.1_NZCP017768.1_BREX_24284	741403.0	743457.0	BREX	BREX
GCF_002813715.1	GCF_002813715.1_NZCP017601.1_174	GCF_002813715.1_NZCP017601.1	cas4_I_II_III_IV_V_VI_1	10940008	GCF_002813715.1_NZCP017601.1_CAS_Class2-Type-II_15283	201518.0	202111.0	Cas	CAS_Class2-Type-II
GCF_002813715.1	GCF_002813715.1_NZCP017601.1_175	GCF_002813715.1_NZCP017601.1	cas2_I_II_III_IV_V_VI_3	10940009	GCF_002813715.1_NZCP017601.1_CAS_Class2-Type-II_15283	202092.0	202391.0	Cas	CAS_Class2-Type-II
GCF_002813715.1	GCF_002813715.1_NZCP017601.1_176	GCF_002813715.1_NZCP017601.1	cas1_I_II_III_IV_V_VI_1	10940010	GCF_002813715.1_NZCP017601.1_CAS_Class2-Type-II_15283	202398.0	203390.0	Cas	CAS_Class2-Type-II
GCF_002813715.1	GCF_002813715.1_NZCP017601.1_177	GCF_002813715.1_NZCP017601.1	cas9_II-B_3	10940011	GCF_002813715.1_NZCP017601.1_CAS_Class2-Type-II_15283	203387.0	207505.0	Cas	CAS_Class2-Type-II
GCF_002813715.1	GCF_002813715.1_NZCP017601.1_1771	GCF_002813715.1_NZCP017601.1	Sp_dGTPase	10941605	GCF_002813715.1_NZCP017601.1_dGTPase_15285	2027593.0	2028918.0	dGTPase	dGTPase
GCF_002813715.1	GCF_002813715.1_NZCP017601.1_2035	GCF_002813715.1_NZCP017601.1	Abi_2	10941869	GCF_002813715.1_NZCP017601.1_Abi2_15281	2321906.0	2322859.0	Abi2	Abi2
GCF_002813715.1	GCF_002813715.1_NZCP017601.1_2272	GCF_002813715.1_NZCP017601.1	GajA	10942106	GCF_002813715.1_NZCP017601.1_Gabija_15284	2619800.0	2621641.0	Gabija	Gabija
GCF_002813715.1	GCF_002813715.1_NZCP017601.1_2273	GCF_002813715.1_NZCP017601.1	GajB	10942107	GCF_002813715.1_NZCP017601.1_Gabija_15284	2621628.0	2623439.0	Gabija	Gabija
GCF_002813715.1	GCF_002813715.1_NZCP017601.1_2278	GCF_002813715.1_NZCP017601.1	AbiEi_2	10942112	GCF_002813715.1_NZCP017601.1_AbiEii_15282	2627679.0	2628659.0	AbiEii	AbiEii
GCF_002813715.1	GCF_002813715.1_NZCP017601.1_2279	GCF_002813715.1_NZCP017601.1	AbiEii	10942113	GCF_002813715.1_NZCP017601.1_AbiEii_15282	2628628.0	2629446.0	AbiEii	AbiEii
GCF_002813735.1	GCF_002813735.1_NZCP017602.1_174	GCF_002813735.1_NZCP017602.1	cas4_I_II_III_IV_V_VI_1	10943042	GCF_002813735.1_NZCP017602.1_CAS_Class2-Type-II_15288	201518.0	202111.0	Cas	CAS_Class2-Type-II
GCF_002813735.1	GCF_002813735.1_NZCP017602.1_175	GCF_002813735.1_NZCP017602.1	cas2_I_II_III_IV_V_VI_3	10943043	GCF_002813735.1_NZCP017602.1_CAS_Class2-Type-II_15288	202092.0	202391.0	Cas	CAS_Class2-Type-II
GCF_002813735.1	GCF_002813735.1_NZCP017602.1_176	GCF_002813735.1_NZCP017602.1	cas1_I_II_III_IV_V_VI_1	10943044	GCF_002813735.1_NZCP017602.1_CAS_Class2-Type-II_15288	202398.0	203390.0	Cas	CAS_Class2-Type-II
GCF_002813735.1	GCF_002813735.1_NZCP017602.1_177	GCF_002813735.1_NZCP017602.1	cas9_II-B_3	10943045	GCF_002813735.1_NZCP017602.1_CAS_Class2-Type-II_15288	203387.0	207505.0	Cas	CAS_Class2-Type-II
GCF_002813735.1	GCF_002813735.1_NZCP017602.1_1770	GCF_002813735.1_NZCP017602.1	Sp_dGTPase	10944638	GCF_002813735.1_NZCP017602.1_dGTPase_15290	2029241.0	2030566.0	dGTPase	dGTPase
GCF_002813735.1	GCF_002813735.1_NZCP017602.1_2034	GCF_002813735.1_NZCP017602.1	Abi_2	10944902	GCF_002813735.1_NZCP017602.1_Abi2_15286	2323554.0	2324507.0	Abi2	Abi2
GCF_002813735.1	GCF_002813735.1_NZCP017602.1_2271	GCF_002813735.1_NZCP017602.1	GajA	10945139	GCF_002813735.1_NZCP017602.1_Gabija_15289	2621448.0	2623289.0	Gabija	Gabija
GCF_002813735.1	GCF_002813735.1_NZCP017602.1_2272	GCF_002813735.1_NZCP017602.1	GajB	10945140	GCF_002813735.1_NZCP017602.1_Gabija_15289	2623276.0	2625087.0	Gabija	Gabija
GCF_002813735.1	GCF_002813735.1_NZCP017602.1_2277	GCF_002813735.1_NZCP017602.1	AbiEi_2	10945145	GCF_002813735.1_NZCP017602.1_AbiEii_15287	2629327.0	2630307.0	AbiEii	AbiEii
GCF_002813735.1	GCF_002813735.1_NZCP017602.1_2278	GCF_002813735.1_NZCP017602.1	AbiEii	10945146	GCF_002813735.1_NZCP017602.1_AbiEii_15287	2630276.0	2631094.0	AbiEii	AbiEii
GCF_002813755.1	GCF_002813755.1_NZCP018061.1_1711	GCF_002813755.1_NZCP018061.1	Abi_2	4114953	GCF_002813755.1_NZCP018061.1_Abi2_2504	1862116.0	1863129.0	Abi2	Abi2
GCF_002813755.1	GCF_002813755.1_NZCP018061.1_2181	GCF_002813755.1_NZCP018061.1	JetD_II	4115423	GCF_002813755.1_NZCP018061.1_Wadjet_II_2511	2391735.0	2392424.0	Wadjet	Wadjet_II
GCF_002813755.1	GCF_002813755.1_NZCP018061.1_2182	GCF_002813755.1_NZCP018061.1	JetD_II	4115424	GCF_002813755.1_NZCP018061.1_Wadjet_II_2511	2392485.0	2392988.0	Wadjet	Wadjet_II
GCF_002813755.1	GCF_002813755.1_NZCP018061.1_2183	GCF_002813755.1_NZCP018061.1	JetC_II	4115425	GCF_002813755.1_NZCP018061.1_Wadjet_II_2511	2392990.0	2397069.0	Wadjet	Wadjet_II
GCF_002813755.1	GCF_002813755.1_NZCP018061.1_2184	GCF_002813755.1_NZCP018061.1	JetB_II	4115426	GCF_002813755.1_NZCP018061.1_Wadjet_II_2511	2397059.0	2398219.0	Wadjet	Wadjet_II
GCF_002813755.1	GCF_002813755.1_NZCP018061.1_2185	GCF_002813755.1_NZCP018061.1	JetA_II	4115427	GCF_002813755.1_NZCP018061.1_Wadjet_II_2511	2398209.0	2399705.0	Wadjet	Wadjet_II
GCF_002813755.1	GCF_002813755.1_NZCP018061.1_2201	GCF_002813755.1_NZCP018061.1	RT_1_C3	4115443	GCF_002813755.1_NZCP018061.1_Retron_I_C_2509	2414491.0	2414808.0	Retron	Retron_I_C
GCF_002813755.1	GCF_002813755.1_NZCP018061.1_2202	GCF_002813755.1_NZCP018061.1	RT_11	4115444	GCF_002813755.1_NZCP018061.1_Retron_XI_2510	2414856.0	2415170.0	Retron	Retron_XI
GCF_002813755.1	GCF_002813755.1_NZCP018061.1_2203	GCF_002813755.1_NZCP018061.1	GajB	4115445	GCF_002813755.1_NZCP018061.1_Gabija_2507	2415532.0	2417448.0	Gabija	Gabija
GCF_002813755.1	GCF_002813755.1_NZCP018061.1_2204	GCF_002813755.1_NZCP018061.1	GajA	4115446	GCF_002813755.1_NZCP018061.1_Gabija_2507	2417430.0	2419499.0	Gabija	Gabija
GCF_002813755.1	GCF_002813755.1_NZCP018061.1_2659	GCF_002813755.1_NZCP018061.1	Type_II_REases	4115901	GCF_002813755.1_NZCP018061.1_RM_Type_II_2508	2973529.0	2974743.0	RM	RM_Type_II
GCF_002813755.1	GCF_002813755.1_NZCP018061.1_2661	GCF_002813755.1_NZCP018061.1	Type_II_MTases	4115903	GCF_002813755.1_NZCP018061.1_RM_Type_II_2508	2976351.0	2977691.0	RM	RM_Type_II
GCF_002813755.1	GCF_002813755.1_NZCP018061.1_2662	GCF_002813755.1_NZCP018061.1	Type_II_MTases	4115904	GCF_002813755.1_NZCP018061.1_RM_Type_II_2508	2977633.0	2978841.0	RM	RM_Type_II
GCF_002813755.1	GCF_002813755.1_NZCP018061.1_2719	GCF_002813755.1_NZCP018061.1	Abi_2	4115961	GCF_002813755.1_NZCP018061.1_Abi2_2505	3056110.0	3057063.0	Abi2	Abi2
GCF_002813755.1	GCF_002813755.1_NZCP018061.1_2973	GCF_002813755.1_NZCP018061.1	Abi_2	4116215	GCF_002813755.1_NZCP018061.1_Abi2_2506	3319896.0	3320903.0	Abi2	Abi2
GCF_002813775.1	GCF_002813775.1_NZCP020370.1_1002	GCF_002813775.1_NZCP020370.1	Type_I_MTases	10819733	GCF_002813775.1_NZCP020370.1_RM_Type_I_11614	1147655.0	1150048.0	RM	RM_Type_I
GCF_002813775.1	GCF_002813775.1_NZCP020370.1_1200	GCF_002813775.1_NZCP020370.1	Type_III_REases	10819931	GCF_002813775.1_NZCP020370.1_RM_Type_III_11628	1385168.0	1387873.0	RM	RM_Type_III
GCF_002813775.1	GCF_002813775.1_NZCP020370.1_1201	GCF_002813775.1_NZCP020370.1	Type_III_MTases	10819932	GCF_002813775.1_NZCP020370.1_RM_Type_III_11628	1387877.0	1389469.0	RM	RM_Type_III
GCF_002813775.1	GCF_002813775.1_NZCP020370.1_1273	GCF_002813775.1_NZCP020370.1	Type_I_MTases	10820004	GCF_002813775.1_NZCP020370.1_RM_Type_I_11615	1476425.0	1479493.0	RM	RM_Type_I
GCF_002813775.1	GCF_002813775.1_NZCP020370.1_1274	GCF_002813775.1_NZCP020370.1	Type_I_REases	10820005	GCF_002813775.1_NZCP020370.1_RM_Type_I_11615	1479496.0	1481898.0	RM	RM_Type_I
GCF_002813775.1	GCF_002813775.1_NZCP020370.1_1529	GCF_002813775.1_NZCP020370.1	Type_III_REases	10820260	GCF_002813775.1_NZCP020370.1_RM_Type_III_11629	1776520.0	1779095.0	RM	RM_Type_III
GCF_002813775.1	GCF_002813775.1_NZCP020370.1_1530	GCF_002813775.1_NZCP020370.1	Type_III_MTases	10820261	GCF_002813775.1_NZCP020370.1_RM_Type_III_11629	1779092.0	1780309.0	RM	RM_Type_III
GCF_002813775.1	GCF_002813775.1_NZCP020370.1_1536	GCF_002813775.1_NZCP020370.1	PtuB	10820267	GCF_002813775.1_NZCP020370.1_Septu_11634	1786271.0	1786915.0	Septu	Septu
GCF_002813775.1	GCF_002813775.1_NZCP020370.1_1537	GCF_002813775.1_NZCP020370.1	PtuA	10820268	GCF_002813775.1_NZCP020370.1_Septu_11634	1787015.0	1788316.0	Septu	Septu
GCF_002813775.1	GCF_002813775.1_NZCP020370.1_1575	GCF_002813775.1_NZCP020370.1	Type_I_REases	10820306	GCF_002813775.1_NZCP020370.1_RM_Type_I_11616	1835179.0	1837959.0	RM	RM_Type_I
GCF_002813775.1	GCF_002813775.1_NZCP020370.1_1579	GCF_002813775.1_NZCP020370.1	Type_I_MTases	10820310	GCF_002813775.1_NZCP020370.1_RM_Type_I_11616	1842128.0	1843585.0	RM	RM_Type_I
GCF_002813775.1	GCF_002813775.1_NZCP020370.1_16	GCF_002813775.1_NZCP020370.1	Type_I_MTases	10818747	GCF_002813775.1_NZCP020370.1_RM_Type_I_11610	17813.0	19855.0	RM	RM_Type_I
GCF_002813775.1	GCF_002813775.1_NZCP020370.1_1611	GCF_002813775.1_NZCP020370.1	cas2_I_II_III_IV_V_VI_3	10820342	GCF_002813775.1_NZCP020370.1_CAS_Class1-Type-I_11606	1894526.0	1894819.0	Cas	CAS_Class1-Type-I
GCF_002813775.1	GCF_002813775.1_NZCP020370.1_1612	GCF_002813775.1_NZCP020370.1	cas1_I_II_III_IV_V_VI_1	10820343	GCF_002813775.1_NZCP020370.1_CAS_Class1-Type-I_11606	1895257.0	1897008.0	Cas	CAS_Class1-Type-I
GCF_002813775.1	GCF_002813775.1_NZCP020370.1_1613	GCF_002813775.1_NZCP020370.1	csb2gr5_I-G_1	10820344	GCF_002813775.1_NZCP020370.1_CAS_Class1-Type-I_11606	1897862.0	1900060.0	Cas	CAS_Class1-Type-I
GCF_002813775.1	GCF_002813775.1_NZCP020370.1_1614	GCF_002813775.1_NZCP020370.1	csb1gr7_I-G_1	10820345	GCF_002813775.1_NZCP020370.1_CAS_Class1-Type-I_11606	1900063.0	1901202.0	Cas	CAS_Class1-Type-I
GCF_002813775.1	GCF_002813775.1_NZCP020370.1_1615	GCF_002813775.1_NZCP020370.1	cas8u2_I-G_1	10820346	GCF_002813775.1_NZCP020370.1_CAS_Class1-Type-I_11606	1901199.0	1902134.0	Cas	CAS_Class1-Type-I
GCF_002813775.1	GCF_002813775.1_NZCP020370.1_1616	GCF_002813775.1_NZCP020370.1	cas3_I-G_3	10820347	GCF_002813775.1_NZCP020370.1_CAS_Class1-Type-I_11606	1902131.0	1904989.0	Cas	CAS_Class1-Type-I
GCF_002813775.1	GCF_002813775.1_NZCP020370.1_1841	GCF_002813775.1_NZCP020370.1	Type_IIG	10820572	GCF_002813775.1_NZCP020370.1_RM_Type_IIG_11623	2162217.0	2165351.0	RM	RM_Type_IIG
GCF_002813775.1	GCF_002813775.1_NZCP020370.1_1946	GCF_002813775.1_NZCP020370.1	Type_I_MTases	10820677	GCF_002813775.1_NZCP020370.1_RM_Type_I_11617	2286935.0	2289013.0	RM	RM_Type_I
GCF_002813775.1	GCF_002813775.1_NZCP020370.1_1950	GCF_002813775.1_NZCP020370.1	Type_I_REases	10820681	GCF_002813775.1_NZCP020370.1_RM_Type_I_11617	2291714.0	2294947.0	RM	RM_Type_I
GCF_002813775.1	GCF_002813775.1_NZCP020370.1_1955	GCF_002813775.1_NZCP020370.1	Type_I_MTases	10820686	GCF_002813775.1_NZCP020370.1_RM_Type_I_11617	2303922.0	2306627.0	RM	RM_Type_I
GCF_002813775.1	GCF_002813775.1_NZCP020370.1_1959	GCF_002813775.1_NZCP020370.1	Type_I_REases	10820690	GCF_002813775.1_NZCP020370.1_RM_Type_I_11617	2310268.0	2313495.0	RM	RM_Type_I
GCF_002813775.1	GCF_002813775.1_NZCP020370.1_2043	GCF_002813775.1_NZCP020370.1	SduA	10820774	GCF_002813775.1_NZCP020370.1_Shedu_11636	2451404.0	2451712.0	Shedu	Shedu
GCF_002813775.1	GCF_002813775.1_NZCP020370.1_206	GCF_002813775.1_NZCP020370.1	Type_I_MTases	10818937	GCF_002813775.1_NZCP020370.1_RM_Type_I_11611	242687.0	243862.0	RM	RM_Type_I
GCF_002813775.1	GCF_002813775.1_NZCP020370.1_209	GCF_002813775.1_NZCP020370.1	Type_I_REases	10818940	GCF_002813775.1_NZCP020370.1_RM_Type_I_11611	245295.0	246557.0	RM	RM_Type_I
GCF_002813775.1	GCF_002813775.1_NZCP020370.1_2120	GCF_002813775.1_NZCP020370.1	Type_IV_REases	10820851	GCF_002813775.1_NZCP020370.1_RM_Type_IV_11630	2530180.0	2532321.0	RM	RM_Type_IV
GCF_002813775.1	GCF_002813775.1_NZCP020370.1_22	GCF_002813775.1_NZCP020370.1	Type_I_REases	10818753	GCF_002813775.1_NZCP020370.1_RM_Type_I_11610	22383.0	25550.0	RM	RM_Type_I
GCF_002813775.1	GCF_002813775.1_NZCP020370.1_2324	GCF_002813775.1_NZCP020370.1	Type_IIG	10821055	GCF_002813775.1_NZCP020370.1_RM_Type_IIG_11624	2779961.0	2783596.0	RM	RM_Type_IIG
GCF_002813775.1	GCF_002813775.1_NZCP020370.1_2874	GCF_002813775.1_NZCP020370.1	cas7_I-E_16	10821605	GCF_002813775.1_NZCP020370.1_CAS_Class1-Type-I_11607	3418241.0	3419308.0	Cas	CAS_Class1-Type-I
GCF_002813775.1	GCF_002813775.1_NZCP020370.1_2875	GCF_002813775.1_NZCP020370.1	cas5_I-E_3	10821606	GCF_002813775.1_NZCP020370.1_CAS_Class1-Type-I_11607	3419308.0	3419955.0	Cas	CAS_Class1-Type-I
GCF_002813775.1	GCF_002813775.1_NZCP020370.1_2878	GCF_002813775.1_NZCP020370.1	cas3_I_2	10821609	GCF_002813775.1_NZCP020370.1_CAS_Class1-Type-I_11607	3421790.0	3422776.0	Cas	CAS_Class1-Type-I
GCF_002813775.1	GCF_002813775.1_NZCP020370.1_2962	GCF_002813775.1_NZCP020370.1	Type_I_MTases	10821693	GCF_002813775.1_NZCP020370.1_RM_Type_I_11618	3522995.0	3524299.0	RM	RM_Type_I
GCF_002813775.1	GCF_002813775.1_NZCP020370.1_2966	GCF_002813775.1_NZCP020370.1	Type_I_REases	10821697	GCF_002813775.1_NZCP020370.1_RM_Type_I_11618	3527362.0	3530340.0	RM	RM_Type_I
GCF_002813775.1	GCF_002813775.1_NZCP020370.1_3062	GCF_002813775.1_NZCP020370.1	cas6_I_II_III_IV_V_VI_17	10821793	GCF_002813775.1_NZCP020370.1_CAS_Class1-Type-III_11609	3662784.0	3663779.0	Cas	CAS_Class1-Type-III
GCF_002813775.1	GCF_002813775.1_NZCP020370.1_3064	GCF_002813775.1_NZCP020370.1	cas10_III_1	10821795	GCF_002813775.1_NZCP020370.1_CAS_Class1-Type-III_11609	3665110.0	3668148.0	Cas	CAS_Class1-Type-III
GCF_002813775.1	GCF_002813775.1_NZCP020370.1_308	GCF_002813775.1_NZCP020370.1	PtuB	10819039	GCF_002813775.1_NZCP020370.1_Septu_11632	365850.0	366653.0	Septu	Septu
GCF_002813775.1	GCF_002813775.1_NZCP020370.1_309	GCF_002813775.1_NZCP020370.1	PtuA	10819040	GCF_002813775.1_NZCP020370.1_Septu_11632	366650.0	368236.0	Septu	Septu
GCF_002813775.1	GCF_002813775.1_NZCP020370.1_3322	GCF_002813775.1_NZCP020370.1	Type_IIG	10822053	GCF_002813775.1_NZCP020370.1_RM_Type_IIG_11625	3967948.0	3970956.0	RM	RM_Type_IIG
GCF_002813775.1	GCF_002813775.1_NZCP020370.1_3425	GCF_002813775.1_NZCP020370.1	Type_I_MTases	10822156	GCF_002813775.1_NZCP020370.1_RM_Type_I_11619	4096219.0	4097771.0	RM	RM_Type_I
GCF_002813775.1	GCF_002813775.1_NZCP020370.1_3428	GCF_002813775.1_NZCP020370.1	Type_I_REases	10822159	GCF_002813775.1_NZCP020370.1_RM_Type_I_11619	4100489.0	4102576.0	RM	RM_Type_I
GCF_002813775.1	GCF_002813775.1_NZCP020370.1_3595	GCF_002813775.1_NZCP020370.1	brxE	10822326	GCF_002813775.1_NZCP020370.1_BREX_11604	4299443.0	4300012.0	BREX	BREX
GCF_002813775.1	GCF_002813775.1_NZCP020370.1_3596	GCF_002813775.1_NZCP020370.1	brxA_DUF1819	10822327	GCF_002813775.1_NZCP020370.1_BREX_11604	4300015.0	4300887.0	BREX	BREX
GCF_002813775.1	GCF_002813775.1_NZCP020370.1_3597	GCF_002813775.1_NZCP020370.1	brxB_DUF1788	10822328	GCF_002813775.1_NZCP020370.1_BREX_11604	4300887.0	4301465.0	BREX	BREX
GCF_002813775.1	GCF_002813775.1_NZCP020370.1_3599	GCF_002813775.1_NZCP020370.1	brxC	10822330	GCF_002813775.1_NZCP020370.1_BREX_11604	4302311.0	4305847.0	BREX	BREX
GCF_002813775.1	GCF_002813775.1_NZCP020370.1_3602	GCF_002813775.1_NZCP020370.1	Type_IIG	10822333	GCF_002813775.1_NZCP020370.1_RM_Type_IIG_11626	4308378.0	4310360.0	RM	RM_Type_IIG
GCF_002813775.1	GCF_002813775.1_NZCP020370.1_3605	GCF_002813775.1_NZCP020370.1	Type_IIG	10822336	GCF_002813775.1_NZCP020370.1_RM_Type_IIG_11626	4311101.0	4313623.0	RM	RM_Type_IIG
GCF_002813775.1	GCF_002813775.1_NZCP020370.1_3610	GCF_002813775.1_NZCP020370.1	PtuA	10822341	GCF_002813775.1_NZCP020370.1_Septu_11635	4315376.0	4316632.0	Septu	Septu
GCF_002813775.1	GCF_002813775.1_NZCP020370.1_3611	GCF_002813775.1_NZCP020370.1	PtuB	10822342	GCF_002813775.1_NZCP020370.1_Septu_11635	4316629.0	4317330.0	Septu	Septu
GCF_002813775.1	GCF_002813775.1_NZCP020370.1_3862	GCF_002813775.1_NZCP020370.1	cas3_I_5	10822593	GCF_002813775.1_NZCP020370.1_CAS_Class1-Type-I_11608	4614021.0	4616324.0	Cas	CAS_Class1-Type-I
GCF_002813775.1	GCF_002813775.1_NZCP020370.1_3863	GCF_002813775.1_NZCP020370.1	cas5_I-C_11	10822594	GCF_002813775.1_NZCP020370.1_CAS_Class1-Type-I_11608	4616412.0	4617170.0	Cas	CAS_Class1-Type-I
GCF_002813775.1	GCF_002813775.1_NZCP020370.1_3866	GCF_002813775.1_NZCP020370.1	cas8c_I-C_4	10822597	GCF_002813775.1_NZCP020370.1_CAS_Class1-Type-I_11608	4619930.0	4620889.0	Cas	CAS_Class1-Type-I
GCF_002813775.1	GCF_002813775.1_NZCP020370.1_3867	GCF_002813775.1_NZCP020370.1	cas7b_I-B_I-C_2	10822598	GCF_002813775.1_NZCP020370.1_CAS_Class1-Type-I_11608	4620886.0	4621722.0	Cas	CAS_Class1-Type-I
GCF_002813775.1	GCF_002813775.1_NZCP020370.1_3870	GCF_002813775.1_NZCP020370.1	cas4_I_II_III_IV_V_VI_1	10822601	GCF_002813775.1_NZCP020370.1_CAS_Class1-Type-I_11608	4623935.0	4624594.0	Cas	CAS_Class1-Type-I
GCF_002813775.1	GCF_002813775.1_NZCP020370.1_3872	GCF_002813775.1_NZCP020370.1	cas1_I_II_III_IV_V_VI_6	10822603	GCF_002813775.1_NZCP020370.1_CAS_Class1-Type-I_11608	4624999.0	4626033.0	Cas	CAS_Class1-Type-I
GCF_002813775.1	GCF_002813775.1_NZCP020370.1_3873	GCF_002813775.1_NZCP020370.1	cas2_I_II_III_IV_V_VI_3	10822604	GCF_002813775.1_NZCP020370.1_CAS_Class1-Type-I_11608	4626050.0	4626340.0	Cas	CAS_Class1-Type-I
GCF_002813775.1	GCF_002813775.1_NZCP020370.1_4065	GCF_002813775.1_NZCP020370.1	brxA_DUF1819	10822796	GCF_002813775.1_NZCP020370.1_BREX_11605	4831363.0	4831974.0	BREX	BREX
GCF_002813775.1	GCF_002813775.1_NZCP020370.1_4066	GCF_002813775.1_NZCP020370.1	brxB_DUF1788	10822797	GCF_002813775.1_NZCP020370.1_BREX_11605	4832118.0	4832693.0	BREX	BREX
GCF_002813775.1	GCF_002813775.1_NZCP020370.1_4068	GCF_002813775.1_NZCP020370.1	brxC	10822799	GCF_002813775.1_NZCP020370.1_BREX_11605	4833326.0	4836910.0	BREX	BREX
GCF_002813775.1	GCF_002813775.1_NZCP020370.1_4072	GCF_002813775.1_NZCP020370.1	pglX1	10822803	GCF_002813775.1_NZCP020370.1_BREX_11605	4838637.0	4839380.0	BREX	BREX
GCF_002813775.1	GCF_002813775.1_NZCP020370.1_4073	GCF_002813775.1_NZCP020370.1	pglX1	10822804	GCF_002813775.1_NZCP020370.1_BREX_11605	4839560.0	4842946.0	BREX	BREX
GCF_002813775.1	GCF_002813775.1_NZCP020370.1_4077	GCF_002813775.1_NZCP020370.1	pglZA	10822808	GCF_002813775.1_NZCP020370.1_BREX_11605	4846015.0	4848621.0	BREX	BREX
GCF_002813775.1	GCF_002813775.1_NZCP020370.1_4079	GCF_002813775.1_NZCP020370.1	brxL	10822810	GCF_002813775.1_NZCP020370.1_BREX_11605	4849697.0	4851721.0	BREX	BREX
GCF_002813775.1	GCF_002813775.1_NZCP020370.1_4272	GCF_002813775.1_NZCP020370.1	Abi_2	10823003	GCF_002813775.1_NZCP020370.1_Abi2_11603	5071355.0	5072026.0	Abi2	Abi2
GCF_002813775.1	GCF_002813775.1_NZCP020370.1_4486	GCF_002813775.1_NZCP020370.1	Type_IIG	10823217	GCF_002813775.1_NZCP020370.1_RM_Type_IIG_11627	5324740.0	5327640.0	RM	RM_Type_IIG
GCF_002813775.1	GCF_002813775.1_NZCP020370.1_4578	GCF_002813775.1_NZCP020370.1	Type_I_MTases	10823309	GCF_002813775.1_NZCP020370.1_RM_Type_I_11620	5422630.0	5424195.0	RM	RM_Type_I
GCF_002813775.1	GCF_002813775.1_NZCP020370.1_4581	GCF_002813775.1_NZCP020370.1	Type_I_REases	10823312	GCF_002813775.1_NZCP020370.1_RM_Type_I_11620	5424962.0	5427370.0	RM	RM_Type_I
GCF_002813775.1	GCF_002813775.1_NZCP020370.1_4727	GCF_002813775.1_NZCP020370.1	Type_IV_REases	10823458	GCF_002813775.1_NZCP020370.1_RM_Type_IV_11631	5592546.0	5593034.0	RM	RM_Type_IV
GCF_002813775.1	GCF_002813775.1_NZCP020370.1_513	GCF_002813775.1_NZCP020370.1	PtuB	10819244	GCF_002813775.1_NZCP020370.1_Septu_11633	600466.0	601275.0	Septu	Septu
GCF_002813775.1	GCF_002813775.1_NZCP020370.1_514	GCF_002813775.1_NZCP020370.1	PtuA	10819245	GCF_002813775.1_NZCP020370.1_Septu_11633	601279.0	602571.0	Septu	Septu
GCF_002813775.1	GCF_002813775.1_NZCP020370.1_5805	GCF_002813775.1_NZCP020370.1	Type_II_REases	10824536	GCF_002813775.1_NZCP020370.1_RM_Type_II_11621	6800588.0	6801181.0	RM	RM_Type_II
GCF_002813775.1	GCF_002813775.1_NZCP020370.1_5806	GCF_002813775.1_NZCP020370.1	Type_II_MTases	10824537	GCF_002813775.1_NZCP020370.1_RM_Type_II_11621	6801164.0	6802036.0	RM	RM_Type_II
GCF_002813775.1	GCF_002813775.1_NZCP020370.1_890	GCF_002813775.1_NZCP020370.1	Type_I_REases	10819621	GCF_002813775.1_NZCP020370.1_RM_Type_I_11612	1020277.0	1022643.0	RM	RM_Type_I
GCF_002813775.1	GCF_002813775.1_NZCP020370.1_891	GCF_002813775.1_NZCP020370.1	Type_I_MTases	10819622	GCF_002813775.1_NZCP020370.1_RM_Type_I_11612	1022648.0	1024105.0	RM	RM_Type_I
GCF_002813775.1	GCF_002813775.1_NZCP020370.1_938	GCF_002813775.1_NZCP020370.1	Type_IIG	10819669	GCF_002813775.1_NZCP020370.1_RM_Type_IIG_11622	1074771.0	1077707.0	RM	RM_Type_IIG
GCF_002813775.1	GCF_002813775.1_NZCP020370.1_946	GCF_002813775.1_NZCP020370.1	Type_I_REases	10819677	GCF_002813775.1_NZCP020370.1_RM_Type_I_11613	1083063.0	1086182.0	RM	RM_Type_I
GCF_002813775.1	GCF_002813775.1_NZCP020370.1_950	GCF_002813775.1_NZCP020370.1	Type_I_MTases	10819681	GCF_002813775.1_NZCP020370.1_RM_Type_I_11613	1089628.0	1092108.0	RM	RM_Type_I
GCF_002813775.1	GCF_002813775.1_NZCP020370.1_997	GCF_002813775.1_NZCP020370.1	Type_I_REases	10819728	GCF_002813775.1_NZCP020370.1_RM_Type_I_11614	1141327.0	1144326.0	RM	RM_Type_I
GCF_002813775.1	GCF_002813775.1_NZCP020371.1_6066	GCF_002813775.1_NZCP020371.1	AbiEii	10824797	GCF_002813775.1_NZCP020371.1_AbiEii_11637	232066.0	233514.0	AbiEii	AbiEii
GCF_002813775.1	GCF_002813775.1_NZCP020371.1_6067	GCF_002813775.1_NZCP020371.1	AbiEi_4	10824798	GCF_002813775.1_NZCP020371.1_AbiEii_11637	233524.0	234321.0	AbiEii	AbiEii
GCF_002813775.1	GCF_002813775.1_NZCP020371.1_6145	GCF_002813775.1_NZCP020371.1	brxHI	10824876	GCF_002813775.1_NZCP020371.1_BREX_11638	322390.0	324489.0	BREX	BREX
GCF_002813775.1	GCF_002813775.1_NZCP020371.1_6146	GCF_002813775.1_NZCP020371.1	brxD	10824877	GCF_002813775.1_NZCP020371.1_BREX_11638	324486.0	325796.0	BREX	BREX
GCF_002813775.1	GCF_002813775.1_NZCP020371.1_6147	GCF_002813775.1_NZCP020371.1	pglZ2	10824878	GCF_002813775.1_NZCP020371.1_BREX_11638	325798.0	328512.0	BREX	BREX
GCF_002813775.1	GCF_002813775.1_NZCP020371.1_6148	GCF_002813775.1_NZCP020371.1	pglY	10824879	GCF_002813775.1_NZCP020371.1_BREX_11638	328512.0	332231.0	BREX	BREX
GCF_002813775.1	GCF_002813775.1_NZCP020371.1_6153	GCF_002813775.1_NZCP020371.1	pglX2	10824884	GCF_002813775.1_NZCP020371.1_BREX_11638	336200.0	337375.0	BREX	BREX
GCF_002813775.1	GCF_002813775.1_NZCP020371.1_6155	GCF_002813775.1_NZCP020371.1	pglX2	10824886	GCF_002813775.1_NZCP020371.1_BREX_11638	337879.0	340356.0	BREX	BREX
GCF_002813775.1	GCF_002813775.1_NZCP020371.1_6158	GCF_002813775.1_NZCP020371.1	pglW	10824889	GCF_002813775.1_NZCP020371.1_BREX_11638	341246.0	345481.0	BREX	BREX
GCF_002813775.1	GCF_002813775.1_NZCP020372.1_6339	GCF_002813775.1_NZCP020372.1	JetA_I	10825070	GCF_002813775.1_NZCP020372.1_Wadjet_I_11644	120856.0	122304.0	Wadjet	Wadjet_I
GCF_002813775.1	GCF_002813775.1_NZCP020372.1_6340	GCF_002813775.1_NZCP020372.1	JetB_I	10825071	GCF_002813775.1_NZCP020372.1_Wadjet_I_11644	122309.0	122947.0	Wadjet	Wadjet_I
GCF_002813775.1	GCF_002813775.1_NZCP020372.1_6341	GCF_002813775.1_NZCP020372.1	JetC_I	10825072	GCF_002813775.1_NZCP020372.1_Wadjet_I_11644	122940.0	126302.0	Wadjet	Wadjet_I
GCF_002813775.1	GCF_002813775.1_NZCP020372.1_6342	GCF_002813775.1_NZCP020372.1	JetD_I	10825073	GCF_002813775.1_NZCP020372.1_Wadjet_I_11644	126299.0	127486.0	Wadjet	Wadjet_I
GCF_002813775.1	GCF_002813775.1_NZCP020372.1_6343	GCF_002813775.1_NZCP020372.1	Type_III_REases	10825074	GCF_002813775.1_NZCP020372.1_RM_Type_III_11642	127750.0	130758.0	RM	RM_Type_III
GCF_002813775.1	GCF_002813775.1_NZCP020372.1_6345	GCF_002813775.1_NZCP020372.1	Type_III_MTases	10825076	GCF_002813775.1_NZCP020372.1_RM_Type_III_11642	131856.0	133757.0	RM	RM_Type_III
GCF_002813775.1	GCF_002813775.1_NZCP020372.1_6541	GCF_002813775.1_NZCP020372.1	RL_D	10825272	GCF_002813775.1_NZCP020372.1_Gao_RL_11641	350052.0	352799.0	Gao_RL	Gao_RL
GCF_002813775.1	GCF_002813775.1_NZCP020372.1_6545	GCF_002813775.1_NZCP020372.1	RL_C	10825276	GCF_002813775.1_NZCP020372.1_Gao_RL_11641	354039.0	357092.0	Gao_RL	Gao_RL
GCF_002813775.1	GCF_002813775.1_NZCP020372.1_6546	GCF_002813775.1_NZCP020372.1	RL_B	10825277	GCF_002813775.1_NZCP020372.1_Gao_RL_11641	357397.0	358005.0	Gao_RL	Gao_RL
GCF_002813775.1	GCF_002813775.1_NZCP020372.1_6547	GCF_002813775.1_NZCP020372.1	RL_A	10825278	GCF_002813775.1_NZCP020372.1_Gao_RL_11641	358287.0	361367.0	Gao_RL	Gao_RL
GCF_002813775.1	GCF_002813775.1_NZCP020372.1_6560	GCF_002813775.1_NZCP020372.1	cas10_III-D_3	10825291	GCF_002813775.1_NZCP020372.1_CAS_Class1-Type-III_11639	377031.0	378875.0	Cas	CAS_Class1-Type-III
GCF_002813775.1	GCF_002813775.1_NZCP020372.1_6564	GCF_002813775.1_NZCP020372.1	csm3gr7_III-D_2	10825295	GCF_002813775.1_NZCP020372.1_CAS_Class1-Type-III_11639	383251.0	385827.0	Cas	CAS_Class1-Type-III
GCF_002813775.1	GCF_002813775.1_NZCP020372.1_6565	GCF_002813775.1_NZCP020372.1	casR_III-D_6	10825296	GCF_002813775.1_NZCP020372.1_CAS_Class1-Type-III_11639	385892.0	387808.0	Cas	CAS_Class1-Type-III
GCF_002813775.1	GCF_002813775.1_NZCP020372.1_6566	GCF_002813775.1_NZCP020372.1	cas1_I_II_III_IV_V_VI_10	10825297	GCF_002813775.1_NZCP020372.1_CAS_Class1-Type-III_11639	387822.0	390980.0	Cas	CAS_Class1-Type-III
GCF_002813775.1	GCF_002813775.1_NZCP020372.1_6567	GCF_002813775.1_NZCP020372.1	cas2_I_II_III_IV_V_VI_3	10825298	GCF_002813775.1_NZCP020372.1_CAS_Class1-Type-III_11639	390983.0	391264.0	Cas	CAS_Class1-Type-III
GCF_002813775.1	GCF_002813775.1_NZCP020372.1_6606	GCF_002813775.1_NZCP020372.1	pVip	10825337	GCF_002813775.1_NZCP020372.1_Viperin_11643	432211.0	433065.0	Viperin	Viperin
GCF_002813775.1	GCF_002813775.1_NZCP020372.1_6628	GCF_002813775.1_NZCP020372.1	drmB	10825359	GCF_002813775.1_NZCP020372.1_DISARM_1_11640	458953.0	460737.0	DISARM	DISARM_1
GCF_002813775.1	GCF_002813775.1_NZCP020372.1_6629	GCF_002813775.1_NZCP020372.1	drmA	10825360	GCF_002813775.1_NZCP020372.1_DISARM_1_11640	460734.0	464186.0	DISARM	DISARM_1
GCF_002813775.1	GCF_002813775.1_NZCP020372.1_6634	GCF_002813775.1_NZCP020372.1	drmMI	10825365	GCF_002813775.1_NZCP020372.1_DISARM_1_11640	467402.0	468727.0	DISARM	DISARM_1
GCF_002813775.1	GCF_002813775.1_NZCP020372.1_6639	GCF_002813775.1_NZCP020372.1	drmD	10825370	GCF_002813775.1_NZCP020372.1_DISARM_1_11640	473552.0	476863.0	DISARM	DISARM_1
GCF_002813875.1	GCF_002813875.1_NZCP024655.1_566	GCF_002813875.1_NZCP024655.1	Type_IV_REases	18206147	GCF_002813875.1_NZCP024655.1_RM_Type_IV_11645	605055.0	606653.0	RM	RM_Type_IV
GCF_002813875.1	GCF_002813875.1_NZCP024655.1_571	GCF_002813875.1_NZCP024655.1	Type_IV_REases	18206152	GCF_002813875.1_NZCP024655.1_RM_Type_IV_11645	610846.0	612726.0	RM	RM_Type_IV
GCF_002813875.1	GCF_002813875.1_NZCP024655.1_572	GCF_002813875.1_NZCP024655.1	Type_IV_REases	18206153	GCF_002813875.1_NZCP024655.1_RM_Type_IV_11645	612730.0	614025.0	RM	RM_Type_IV
GCF_002813935.1	GCF_002813935.1_NZCP019383.1_1689	GCF_002813935.1_NZCP019383.1	Cyclase_SMODS	23023895	GCF_002813935.1_NZCP019383.1_CBASS_I_11462	1828072.0	1829343.0	CBASS	CBASS_I
GCF_002813935.1	GCF_002813935.1_NZCP019383.1_1690	GCF_002813935.1_NZCP019383.1	2TM_Gros	23023896	GCF_002813935.1_NZCP019383.1_CBASS_I_11462	1829408.0	1829956.0	CBASS	CBASS_I
GCF_002813935.1	GCF_002813935.1_NZCP019383.1_3375	GCF_002813935.1_NZCP019383.1	Type_III_REases	23025581	GCF_002813935.1_NZCP019383.1_RM_Type_III_11464	3526186.0	3529158.0	RM	RM_Type_III
GCF_002813935.1	GCF_002813935.1_NZCP019383.1_3376	GCF_002813935.1_NZCP019383.1	Type_III_MTases	23025582	GCF_002813935.1_NZCP019383.1_RM_Type_III_11464	3529168.0	3531126.0	RM	RM_Type_III
GCF_002813935.1	GCF_002813935.1_NZCP019383.1_885	GCF_002813935.1_NZCP019383.1	cas3_I_5	23023091	GCF_002813935.1_NZCP019383.1_CAS_Class1-Type-I_11461	949268.0	951931.0	Cas	CAS_Class1-Type-I
GCF_002813935.1	GCF_002813935.1_NZCP019383.1_886	GCF_002813935.1_NZCP019383.1	cas8e_I-E_1	23023092	GCF_002813935.1_NZCP019383.1_CAS_Class1-Type-I_11461	951943.0	953499.0	Cas	CAS_Class1-Type-I
GCF_002813935.1	GCF_002813935.1_NZCP019383.1_887	GCF_002813935.1_NZCP019383.1	cse2gr11_I-E_2	23023093	GCF_002813935.1_NZCP019383.1_CAS_Class1-Type-I_11461	953496.0	954050.0	Cas	CAS_Class1-Type-I
GCF_002813935.1	GCF_002813935.1_NZCP019383.1_888	GCF_002813935.1_NZCP019383.1	cas7_I-E_2	23023094	GCF_002813935.1_NZCP019383.1_CAS_Class1-Type-I_11461	954064.0	955122.0	Cas	CAS_Class1-Type-I
GCF_002813935.1	GCF_002813935.1_NZCP019383.1_889	GCF_002813935.1_NZCP019383.1	cas5_I-E_3	23023095	GCF_002813935.1_NZCP019383.1_CAS_Class1-Type-I_11461	955133.0	955879.0	Cas	CAS_Class1-Type-I
GCF_002813935.1	GCF_002813935.1_NZCP019383.1_890	GCF_002813935.1_NZCP019383.1	cas6e_I_II_III_IV_V_VI_1	23023096	GCF_002813935.1_NZCP019383.1_CAS_Class1-Type-I_11461	955861.0	956511.0	Cas	CAS_Class1-Type-I
GCF_002813935.1	GCF_002813935.1_NZCP019383.1_891	GCF_002813935.1_NZCP019383.1	cas1_I-E_1	23023097	GCF_002813935.1_NZCP019383.1_CAS_Class1-Type-I_11461	956508.0	957428.0	Cas	CAS_Class1-Type-I
GCF_002813935.1	GCF_002813935.1_NZCP019383.1_892	GCF_002813935.1_NZCP019383.1	cas2_I-E_2	23023098	GCF_002813935.1_NZCP019383.1_CAS_Class1-Type-I_11461	957428.0	957721.0	Cas	CAS_Class1-Type-I
GCF_002813955.1	GCF_002813955.1_NZCP018838.1_1143	GCF_002813955.1_NZCP018838.1	NACHT	22542314	GCF_002813955.1_NZCP018838.1_Rst_NACHT_15295	1136003.0	1137814.0	Rst_NACHT	Rst_NACHT
GCF_002813955.1	GCF_002813955.1_NZCP018838.1_12	GCF_002813955.1_NZCP018838.1	Type_I_MTases	22541183	GCF_002813955.1_NZCP018838.1_RM_Type_I_15291	15260.0	16723.0	RM	RM_Type_I
GCF_002813955.1	GCF_002813955.1_NZCP018838.1_1235	GCF_002813955.1_NZCP018838.1	Type_II_REases	22542406	GCF_002813955.1_NZCP018838.1_RM_Type_II_15293	1219970.0	1221460.0	RM	RM_Type_II
GCF_002813955.1	GCF_002813955.1_NZCP018838.1_1236	GCF_002813955.1_NZCP018838.1	Type_II_MTases	22542407	GCF_002813955.1_NZCP018838.1_RM_Type_II_15293	1221577.0	1222842.0	RM	RM_Type_II
GCF_002813955.1	GCF_002813955.1_NZCP018838.1_13	GCF_002813955.1_NZCP018838.1	Type_I_REases	22541184	GCF_002813955.1_NZCP018838.1_RM_Type_I_15291	16736.0	19069.0	RM	RM_Type_I
GCF_002813955.1	GCF_002813955.1_NZCP018838.1_645	GCF_002813955.1_NZCP018838.1	Type_IV_REases	22541816	GCF_002813955.1_NZCP018838.1_RM_Type_IV_15294	665972.0	667903.0	RM	RM_Type_IV
GCF_002813955.1	GCF_002813955.1_NZCP018838.1_811	GCF_002813955.1_NZCP018838.1	Type_II_REases	22541982	GCF_002813955.1_NZCP018838.1_RM_Type_II_15292	822099.0	822281.0	RM	RM_Type_II
GCF_002813955.1	GCF_002813955.1_NZCP018838.1_813	GCF_002813955.1_NZCP018838.1	Type_II_MTases	22541984	GCF_002813955.1_NZCP018838.1_RM_Type_II_15292	822653.0	823843.0	RM	RM_Type_II
GCF_002813975.1	GCF_002813975.1_NZCP015524.1_1971	GCF_002813975.1_NZCP015524.1	2TM_Gros	23028574	GCF_002813975.1_NZCP015524.1_CBASS_I_11466	2016750.0	2017298.0	CBASS	CBASS_I
GCF_002813975.1	GCF_002813975.1_NZCP015524.1_1972	GCF_002813975.1_NZCP015524.1	Cyclase_SMODS	23028575	GCF_002813975.1_NZCP015524.1_CBASS_I_11466	2017363.0	2018634.0	CBASS	CBASS_I
GCF_002813975.1	GCF_002813975.1_NZCP015524.1_2774	GCF_002813975.1_NZCP015524.1	cas2_I-E_2	23029377	GCF_002813975.1_NZCP015524.1_CAS_Class1-Type-I_11465	2895693.0	2895986.0	Cas	CAS_Class1-Type-I
GCF_002813975.1	GCF_002813975.1_NZCP015524.1_2775	GCF_002813975.1_NZCP015524.1	cas1_I-E_1	23029378	GCF_002813975.1_NZCP015524.1_CAS_Class1-Type-I_11465	2895986.0	2896906.0	Cas	CAS_Class1-Type-I
GCF_002813975.1	GCF_002813975.1_NZCP015524.1_2776	GCF_002813975.1_NZCP015524.1	cas6e_I_II_III_IV_V_VI_1	23029379	GCF_002813975.1_NZCP015524.1_CAS_Class1-Type-I_11465	2896903.0	2897553.0	Cas	CAS_Class1-Type-I
GCF_002813975.1	GCF_002813975.1_NZCP015524.1_2777	GCF_002813975.1_NZCP015524.1	cas5_I-E_3	23029380	GCF_002813975.1_NZCP015524.1_CAS_Class1-Type-I_11465	2897535.0	2898281.0	Cas	CAS_Class1-Type-I
GCF_002813975.1	GCF_002813975.1_NZCP015524.1_2778	GCF_002813975.1_NZCP015524.1	cas7_I-E_2	23029381	GCF_002813975.1_NZCP015524.1_CAS_Class1-Type-I_11465	2898292.0	2899350.0	Cas	CAS_Class1-Type-I
GCF_002813975.1	GCF_002813975.1_NZCP015524.1_2779	GCF_002813975.1_NZCP015524.1	cse2gr11_I-E_2	23029382	GCF_002813975.1_NZCP015524.1_CAS_Class1-Type-I_11465	2899364.0	2899918.0	Cas	CAS_Class1-Type-I
GCF_002813975.1	GCF_002813975.1_NZCP015524.1_2780	GCF_002813975.1_NZCP015524.1	cas8e_I-E_1	23029383	GCF_002813975.1_NZCP015524.1_CAS_Class1-Type-I_11465	2899915.0	2901471.0	Cas	CAS_Class1-Type-I
GCF_002813975.1	GCF_002813975.1_NZCP015524.1_2781	GCF_002813975.1_NZCP015524.1	cas3_I_5	23029384	GCF_002813975.1_NZCP015524.1_CAS_Class1-Type-I_11465	2901483.0	2904146.0	Cas	CAS_Class1-Type-I
GCF_002813975.1	GCF_002813975.1_NZCP015524.1_283	GCF_002813975.1_NZCP015524.1	Type_III_MTases	23026886	GCF_002813975.1_NZCP015524.1_RM_Type_III_11468	316198.0	318156.0	RM	RM_Type_III
GCF_002813975.1	GCF_002813975.1_NZCP015524.1_284	GCF_002813975.1_NZCP015524.1	Type_III_REases	23026887	GCF_002813975.1_NZCP015524.1_RM_Type_III_11468	318166.0	321138.0	RM	RM_Type_III
GCF_002813995.1	GCF_002813995.1_NZCP015526.1_1971	GCF_002813995.1_NZCP015526.1	2TM_Gros	23033057	GCF_002813995.1_NZCP015526.1_CBASS_I_11470	2016546.0	2017094.0	CBASS	CBASS_I
GCF_002813995.1	GCF_002813995.1_NZCP015526.1_1972	GCF_002813995.1_NZCP015526.1	Cyclase_SMODS	23033058	GCF_002813995.1_NZCP015526.1_CBASS_I_11470	2017159.0	2018430.0	CBASS	CBASS_I
GCF_002813995.1	GCF_002813995.1_NZCP015526.1_2774	GCF_002813995.1_NZCP015526.1	cas2_I-E_2	23033860	GCF_002813995.1_NZCP015526.1_CAS_Class1-Type-I_11469	2895481.0	2895774.0	Cas	CAS_Class1-Type-I
GCF_002813995.1	GCF_002813995.1_NZCP015526.1_2775	GCF_002813995.1_NZCP015526.1	cas1_I-E_1	23033861	GCF_002813995.1_NZCP015526.1_CAS_Class1-Type-I_11469	2895774.0	2896694.0	Cas	CAS_Class1-Type-I
GCF_002813995.1	GCF_002813995.1_NZCP015526.1_2776	GCF_002813995.1_NZCP015526.1	cas6e_I_II_III_IV_V_VI_1	23033862	GCF_002813995.1_NZCP015526.1_CAS_Class1-Type-I_11469	2896691.0	2897341.0	Cas	CAS_Class1-Type-I
GCF_002813995.1	GCF_002813995.1_NZCP015526.1_2777	GCF_002813995.1_NZCP015526.1	cas5_I-E_3	23033863	GCF_002813995.1_NZCP015526.1_CAS_Class1-Type-I_11469	2897323.0	2898069.0	Cas	CAS_Class1-Type-I
GCF_002813995.1	GCF_002813995.1_NZCP015526.1_2778	GCF_002813995.1_NZCP015526.1	cas7_I-E_2	23033864	GCF_002813995.1_NZCP015526.1_CAS_Class1-Type-I_11469	2898080.0	2899138.0	Cas	CAS_Class1-Type-I
GCF_002813995.1	GCF_002813995.1_NZCP015526.1_2779	GCF_002813995.1_NZCP015526.1	cse2gr11_I-E_2	23033865	GCF_002813995.1_NZCP015526.1_CAS_Class1-Type-I_11469	2899152.0	2899706.0	Cas	CAS_Class1-Type-I
GCF_002813995.1	GCF_002813995.1_NZCP015526.1_2780	GCF_002813995.1_NZCP015526.1	cas8e_I-E_1	23033866	GCF_002813995.1_NZCP015526.1_CAS_Class1-Type-I_11469	2899703.0	2901259.0	Cas	CAS_Class1-Type-I
GCF_002813995.1	GCF_002813995.1_NZCP015526.1_2781	GCF_002813995.1_NZCP015526.1	cas3_I_5	23033867	GCF_002813995.1_NZCP015526.1_CAS_Class1-Type-I_11469	2901271.0	2903934.0	Cas	CAS_Class1-Type-I
GCF_002813995.1	GCF_002813995.1_NZCP015526.1_283	GCF_002813995.1_NZCP015526.1	Type_III_MTases	23031369	GCF_002813995.1_NZCP015526.1_RM_Type_III_11472	316198.0	318156.0	RM	RM_Type_III
GCF_002813995.1	GCF_002813995.1_NZCP015526.1_284	GCF_002813995.1_NZCP015526.1	Type_III_REases	23031370	GCF_002813995.1_NZCP015526.1_RM_Type_III_11472	318166.0	321138.0	RM	RM_Type_III
GCF_002814015.1	GCF_002814015.1_NZCP018306.1_2044	GCF_002814015.1_NZCP018306.1	AbiEi_3	3222433	GCF_002814015.1_NZCP018306.1_AbiEii_11473	2166015.0	2166773.0	AbiEii	AbiEii
GCF_002814015.1	GCF_002814015.1_NZCP018306.1_2045	GCF_002814015.1_NZCP018306.1	AbiEii	3222434	GCF_002814015.1_NZCP018306.1_AbiEii_11473	2166779.0	2167696.0	AbiEii	AbiEii
GCF_002814015.1	GCF_002814015.1_NZCP018306.1_3693	GCF_002814015.1_NZCP018306.1	PtuB	3224082	GCF_002814015.1_NZCP018306.1_Septu_11475	3904727.0	3905485.0	Septu	Septu
GCF_002814015.1	GCF_002814015.1_NZCP018306.1_3694	GCF_002814015.1_NZCP018306.1	PtuA	3224083	GCF_002814015.1_NZCP018306.1_Septu_11475	3905478.0	3906716.0	Septu	Septu
GCF_002814015.1	GCF_002814015.1_NZCP018306.1_500	GCF_002814015.1_NZCP018306.1	NACHT	3220889	GCF_002814015.1_NZCP018306.1_Rst_NACHT_11474	533648.0	535606.0	Rst_NACHT	Rst_NACHT
GCF_002814035.1	GCF_002814035.1_NZCP017999.1_109	GCF_002814035.1_NZCP017999.1	Type_IIG	17229063	GCF_002814035.1_NZCP017999.1_RM_Type_IIG_15296	117930.0	121316.0	RM	RM_Type_IIG
GCF_002814035.1	GCF_002814035.1_NZCP018000.1_2602	GCF_002814035.1_NZCP018000.1	Type_IV_REases	17231556	GCF_002814035.1_NZCP018000.1_RM_Type_IV_15299	1359.0	2294.0	RM	RM_Type_IV
GCF_002814035.1	GCF_002814035.1_NZCP018000.1_2605	GCF_002814035.1_NZCP018000.1	Type_I_MTases	17231559	GCF_002814035.1_NZCP018000.1_RM_Type_I_15298	5001.0	6455.0	RM	RM_Type_I
GCF_002814035.1	GCF_002814035.1_NZCP018000.1_2606	GCF_002814035.1_NZCP018000.1	Type_I_REases	17231560	GCF_002814035.1_NZCP018000.1_RM_Type_I_15298	6509.0	8953.0	RM	RM_Type_I
GCF_002814035.1	GCF_002814035.1_NZCP018000.1_2616	GCF_002814035.1_NZCP018000.1	GajA	17231570	GCF_002814035.1_NZCP018000.1_Gabija_15297	22798.0	24879.0	Gabija	Gabija
GCF_002814035.1	GCF_002814035.1_NZCP018000.1_2617	GCF_002814035.1_NZCP018000.1	GajB	17231571	GCF_002814035.1_NZCP018000.1_Gabija_15297	24879.0	26843.0	Gabija	Gabija
GCF_002814035.1	GCF_002814035.1_NZCP018001.1_4501	GCF_002814035.1_NZCP018001.1	ThsA_new_grand	17233455	GCF_002814035.1_NZCP018001.1_Thoeris2_37456	35497.0	36942.0	Thoeris	Thoeris2
GCF_002814035.1	GCF_002814035.1_NZCP018001.1_4502	GCF_002814035.1_NZCP018001.1	ThsB_Global	17233456	GCF_002814035.1_NZCP018001.1_Thoeris2_37456	36965.0	37444.0	Thoeris	Thoeris2
GCF_002814035.1	GCF_002814035.1_NZCP018001.1_4503	GCF_002814035.1_NZCP018001.1	ThsB_Global	17233457	GCF_002814035.1_NZCP018001.1_Thoeris2_37456	37477.0	37965.0	Thoeris	Thoeris2
GCF_002814035.1	GCF_002814035.1_NZCP018001.1_4504	GCF_002814035.1_NZCP018001.1	ThsB_Global	17233458	GCF_002814035.1_NZCP018001.1_Thoeris2_37456	37968.0	38477.0	Thoeris	Thoeris2
GCF_002814115.1	GCF_002814115.1_NZCP022488.1_2260	GCF_002814115.1_NZCP022488.1	AbiH	17236161	GCF_002814115.1_NZCP022488.1_AbiH_15300	2413756.0	2416512.0	AbiH	AbiH
GCF_002814115.1	GCF_002814115.1_NZCP022488.1_2261	GCF_002814115.1_NZCP022488.1	Type_I_REases	17236162	GCF_002814115.1_NZCP022488.1_RM_Type_I_15301	2416509.0	2419652.0	RM	RM_Type_I
GCF_002814115.1	GCF_002814115.1_NZCP022488.1_2266	GCF_002814115.1_NZCP022488.1	Type_I_MTases	17236167	GCF_002814115.1_NZCP022488.1_RM_Type_I_15301	2423629.0	2425218.0	RM	RM_Type_I
GCF_002814115.1	GCF_002814115.1_NZCP022488.1_485	GCF_002814115.1_NZCP022488.1	RT_1_C2	17234386	GCF_002814115.1_NZCP022488.1_Retron_I_C_15302	531998.0	533794.0	Retron	Retron_I_C
GCF_002814135.1	GCF_002814135.1_NZCP022435.1_1033	GCF_002814135.1_NZCP022435.1	GajB	22544267	GCF_002814135.1_NZCP022435.1_Gabija_15304	1064464.0	1066281.0	Gabija	Gabija
GCF_002814135.1	GCF_002814135.1_NZCP022435.1_1034	GCF_002814135.1_NZCP022435.1	GajA	22544268	GCF_002814135.1_NZCP022435.1_Gabija_15304	1066283.0	1068337.0	Gabija	Gabija
GCF_002814135.1	GCF_002814135.1_NZCP022435.1_210	GCF_002814135.1_NZCP022435.1	AbiH	22543444	GCF_002814135.1_NZCP022435.1_AbiH_15303	221724.0	223400.0	AbiH	AbiH
GCF_002814135.1	GCF_002814135.1_NZCP022435.1_278	GCF_002814135.1_NZCP022435.1	Type_III_MTases	22543512	GCF_002814135.1_NZCP022435.1_RM_Type_III_15306	291857.0	293668.0	RM	RM_Type_III
GCF_002814135.1	GCF_002814135.1_NZCP022435.1_279	GCF_002814135.1_NZCP022435.1	Type_III_REases	22543513	GCF_002814135.1_NZCP022435.1_RM_Type_III_15306	293665.0	295893.0	RM	RM_Type_III
GCF_002814135.1	GCF_002814135.1_NZCP022435.1_289	GCF_002814135.1_NZCP022435.1	Type_IIG	22543523	GCF_002814135.1_NZCP022435.1_RM_Type_IIG_15305	305932.0	309195.0	RM	RM_Type_IIG
GCF_002814155.1	GCF_002814155.1_NZCP023398.1_1548	GCF_002814155.1_NZCP023398.1	Sp_dGTPase	10947449	GCF_002814155.1_NZCP023398.1_dGTPase_15311	1714930.0	1716228.0	dGTPase	dGTPase
GCF_002814155.1	GCF_002814155.1_NZCP023398.1_1886	GCF_002814155.1_NZCP023398.1	cas6f_I_II_III_IV_V_VI_2	10947787	GCF_002814155.1_NZCP023398.1_CAS_Class1-Type-I_15307	2091076.0	2091669.0	Cas	CAS_Class1-Type-I
GCF_002814155.1	GCF_002814155.1_NZCP023398.1_1887	GCF_002814155.1_NZCP023398.1	cas7f_I-F_2	10947788	GCF_002814155.1_NZCP023398.1_CAS_Class1-Type-I_15307	2091666.0	2092688.0	Cas	CAS_Class1-Type-I
GCF_002814155.1	GCF_002814155.1_NZCP023398.1_1888	GCF_002814155.1_NZCP023398.1	cas8f_I-F_2	10947789	GCF_002814155.1_NZCP023398.1_CAS_Class1-Type-I_15307	2092688.0	2094739.0	Cas	CAS_Class1-Type-I
GCF_002814155.1	GCF_002814155.1_NZCP023398.1_1957	GCF_002814155.1_NZCP023398.1	HTH	10947858	GCF_002814155.1_NZCP023398.1_Retron_VI_15310	2175414.0	2175719.0	Retron	Retron_VI
GCF_002814155.1	GCF_002814155.1_NZCP023398.1_1958	GCF_002814155.1_NZCP023398.1	RT_Tot	10947859	GCF_002814155.1_NZCP023398.1_Retron_VI_15310	2175697.0	2176635.0	Retron	Retron_VI
GCF_002814155.1	GCF_002814155.1_NZCP023398.1_609	GCF_002814155.1_NZCP023398.1	QatA	10946510	GCF_002814155.1_NZCP023398.1_Gao_Qat_15308	683248.0	685008.0	Gao_Qat	Gao_Qat
GCF_002814155.1	GCF_002814155.1_NZCP023398.1_610	GCF_002814155.1_NZCP023398.1	QatB	10946511	GCF_002814155.1_NZCP023398.1_Gao_Qat_15308	685010.0	685897.0	Gao_Qat	Gao_Qat
GCF_002814155.1	GCF_002814155.1_NZCP023398.1_611	GCF_002814155.1_NZCP023398.1	QatC	10946512	GCF_002814155.1_NZCP023398.1_Gao_Qat_15308	685890.0	687224.0	Gao_Qat	Gao_Qat
GCF_002814155.1	GCF_002814155.1_NZCP023398.1_612	GCF_002814155.1_NZCP023398.1	QatD	10946513	GCF_002814155.1_NZCP023398.1_Gao_Qat_15308	687221.0	687952.0	Gao_Qat	Gao_Qat
GCF_002814155.1	GCF_002814155.1_NZCP023399.1_2986	GCF_002814155.1_NZCP023399.1	SduA	10948887	GCF_002814155.1_NZCP023399.1_Shedu_15313	89128.0	90267.0	Shedu	Shedu
GCF_002814155.1	GCF_002814155.1_NZCP023399.1_4262	GCF_002814155.1_NZCP023399.1	NDT	10950163	GCF_002814155.1_NZCP023399.1_Retron_II_15312	1528291.0	1529256.0	Retron	Retron_II
GCF_002814155.1	GCF_002814155.1_NZCP023399.1_4263	GCF_002814155.1_NZCP023399.1	RT_Tot	10950164	GCF_002814155.1_NZCP023399.1_Retron_II_15312	1529253.0	1530185.0	Retron	Retron_II
GCF_002831485.1	GCF_002831485.1_NZCP025082.1_1094	GCF_002831485.1_NZCP025082.1	Type_II_REases	10951568	GCF_002831485.1_NZCP025082.1_RM_Type_II_15315	1132356.0	1133873.0	RM	RM_Type_II
GCF_002831485.1	GCF_002831485.1_NZCP025082.1_1095	GCF_002831485.1_NZCP025082.1	Type_II_MTases	10951569	GCF_002831485.1_NZCP025082.1_RM_Type_II_15315	1133876.0	1134733.0	RM	RM_Type_II
GCF_002831485.1	GCF_002831485.1_NZCP025082.1_466	GCF_002831485.1_NZCP025082.1	AbiH	10950940	GCF_002831485.1_NZCP025082.1_AbiH_15314	504051.0	504968.0	AbiH	AbiH
GCF_002831485.1	GCF_002831485.1_NZCP025082.1_469	GCF_002831485.1_NZCP025082.1	AbiH	10950943	GCF_002831485.1_NZCP025082.1_AbiH_15314	508145.0	509032.0	AbiH	AbiH
GCF_002831505.1	GCF_002831505.1_NZCP025077.1_2174	GCF_002831505.1_NZCP025077.1	Type_II_REases	17238772	GCF_002831505.1_NZCP025077.1_RM_Type_II_15316	2354292.0	2355089.0	RM	RM_Type_II
GCF_002831505.1	GCF_002831505.1_NZCP025077.1_2175	GCF_002831505.1_NZCP025077.1	Type_II_MTases	17238773	GCF_002831505.1_NZCP025077.1_RM_Type_II_15316	2355107.0	2355970.0	RM	RM_Type_II
GCF_002831505.1	GCF_002831505.1_NZCP025077.1_2176	GCF_002831505.1_NZCP025077.1	Type_II_MTases	17238774	GCF_002831505.1_NZCP025077.1_RM_Type_II_15316	2355998.0	2356894.0	RM	RM_Type_II
GCF_002831505.1	GCF_002831505.1_NZCP025077.1_486	GCF_002831505.1_NZCP025077.1	Type_IV_REases	17237084	GCF_002831505.1_NZCP025077.1_RM_Type_IV_15317	566634.0	568406.0	RM	RM_Type_IV
GCF_002831565.1	GCF_002831565.1_NZCP025096.1_1539	GCF_002831565.1_NZCP025096.1	Type_IV_REases	4117937	GCF_002831565.1_NZCP025096.1_RM_Type_IV_11653	1837869.0	1839158.0	RM	RM_Type_IV
GCF_002831565.1	GCF_002831565.1_NZCP025096.1_1949	GCF_002831565.1_NZCP025096.1	PD_DExK_I_II_III_IV_V_VI_1	4118347	GCF_002831565.1_NZCP025096.1_CAS_Class1-Type-I_11646	2316801.0	2317799.0	Cas	CAS_Class1-Type-I
GCF_002831565.1	GCF_002831565.1_NZCP025096.1_1950	GCF_002831565.1_NZCP025096.1	WYL_I_II_III_IV_V_VI_4	4118348	GCF_002831565.1_NZCP025096.1_CAS_Class1-Type-I_11646	2318012.0	2318929.0	Cas	CAS_Class1-Type-I
GCF_002831565.1	GCF_002831565.1_NZCP025096.1_1952	GCF_002831565.1_NZCP025096.1	cas5_I-B_10	4118350	GCF_002831565.1_NZCP025096.1_CAS_Class1-Type-I_11646	2319748.0	2320569.0	Cas	CAS_Class1-Type-I
GCF_002831565.1	GCF_002831565.1_NZCP025096.1_1953	GCF_002831565.1_NZCP025096.1	cas8b4_I-B_1	4118351	GCF_002831565.1_NZCP025096.1_CAS_Class1-Type-I_11646	2320566.0	2322218.0	Cas	CAS_Class1-Type-I
GCF_002831565.1	GCF_002831565.1_NZCP025096.1_1954	GCF_002831565.1_NZCP025096.1	cas7b_I-B_1	4118352	GCF_002831565.1_NZCP025096.1_CAS_Class1-Type-I_11646	2322231.0	2323151.0	Cas	CAS_Class1-Type-I
GCF_002831565.1	GCF_002831565.1_NZCP025096.1_1955	GCF_002831565.1_NZCP025096.1	cas3_I_2	4118353	GCF_002831565.1_NZCP025096.1_CAS_Class1-Type-I_11646	2323153.0	2325612.0	Cas	CAS_Class1-Type-I
GCF_002831565.1	GCF_002831565.1_NZCP025096.1_1956	GCF_002831565.1_NZCP025096.1	cas4_I_II_III_IV_V_VI_6	4118354	GCF_002831565.1_NZCP025096.1_CAS_Class1-Type-I_11646	2325599.0	2326156.0	Cas	CAS_Class1-Type-I
GCF_002831565.1	GCF_002831565.1_NZCP025096.1_1957	GCF_002831565.1_NZCP025096.1	cas1_I_II_III_IV_V_VI_7	4118355	GCF_002831565.1_NZCP025096.1_CAS_Class1-Type-I_11646	2326204.0	2327289.0	Cas	CAS_Class1-Type-I
GCF_002831565.1	GCF_002831565.1_NZCP025096.1_1958	GCF_002831565.1_NZCP025096.1	cas2_I_II_III_IV_V_VI_3	4118356	GCF_002831565.1_NZCP025096.1_CAS_Class1-Type-I_11646	2327319.0	2327582.0	Cas	CAS_Class1-Type-I
GCF_002831565.1	GCF_002831565.1_NZCP025096.1_2025	GCF_002831565.1_NZCP025096.1	Type_II_REases	4118423	GCF_002831565.1_NZCP025096.1_RM_Type_II_11650	2405192.0	2407702.0	RM	RM_Type_II
GCF_002831565.1	GCF_002831565.1_NZCP025096.1_2026	GCF_002831565.1_NZCP025096.1	Type_II_MTases	4118424	GCF_002831565.1_NZCP025096.1_RM_Type_II_11650	2407702.0	2408916.0	RM	RM_Type_II
GCF_002831565.1	GCF_002831565.1_NZCP025096.1_3409	GCF_002831565.1_NZCP025096.1	JetA_I	4119807	GCF_002831565.1_NZCP025096.1_Wadjet_I_11657	4125869.0	4127332.0	Wadjet	Wadjet_I
GCF_002831565.1	GCF_002831565.1_NZCP025096.1_3410	GCF_002831565.1_NZCP025096.1	JetB_I	4119808	GCF_002831565.1_NZCP025096.1_Wadjet_I_11657	4127410.0	4128027.0	Wadjet	Wadjet_I
GCF_002831565.1	GCF_002831565.1_NZCP025096.1_3411	GCF_002831565.1_NZCP025096.1	JetC_I	4119809	GCF_002831565.1_NZCP025096.1_Wadjet_I_11657	4127960.0	4131382.0	Wadjet	Wadjet_I
GCF_002831565.1	GCF_002831565.1_NZCP025096.1_3412	GCF_002831565.1_NZCP025096.1	JetD_I	4119810	GCF_002831565.1_NZCP025096.1_Wadjet_I_11657	4131469.0	4132647.0	Wadjet	Wadjet_I
GCF_002831565.1	GCF_002831565.1_NZCP025096.1_4073	GCF_002831565.1_NZCP025096.1	PtuA	4120471	GCF_002831565.1_NZCP025096.1_Septu_11654	4890953.0	4892218.0	Septu	Septu
GCF_002831565.1	GCF_002831565.1_NZCP025096.1_4074	GCF_002831565.1_NZCP025096.1	PtuB	4120472	GCF_002831565.1_NZCP025096.1_Septu_11654	4892215.0	4893054.0	Septu	Septu
GCF_002831565.1	GCF_002831565.1_NZCP025096.1_4618	GCF_002831565.1_NZCP025096.1	PtuB	4121016	GCF_002831565.1_NZCP025096.1_Septu_11655	5535665.0	5536402.0	Septu	Septu
GCF_002831565.1	GCF_002831565.1_NZCP025096.1_4619	GCF_002831565.1_NZCP025096.1	PtuA	4121017	GCF_002831565.1_NZCP025096.1_Septu_11655	5536406.0	5537698.0	Septu	Septu
GCF_002831565.1	GCF_002831565.1_NZCP025096.1_5614	GCF_002831565.1_NZCP025096.1	Effector_2TM_Sa_NUDIX	4122012	GCF_002831565.1_NZCP025096.1_CBASS_I_11649	6740071.0	6740892.0	CBASS	CBASS_I
GCF_002831565.1	GCF_002831565.1_NZCP025096.1_5615	GCF_002831565.1_NZCP025096.1	Cyclase_II	4122013	GCF_002831565.1_NZCP025096.1_CBASS_I_11649	6740910.0	6742067.0	CBASS	CBASS_I
GCF_002831565.1	GCF_002831565.1_NZCP025096.1_5957	GCF_002831565.1_NZCP025096.1	PtuA	4122355	GCF_002831565.1_NZCP025096.1_Septu_11656	7131709.0	7132914.0	Septu	Septu
GCF_002831565.1	GCF_002831565.1_NZCP025096.1_5958	GCF_002831565.1_NZCP025096.1	PtuB	4122356	GCF_002831565.1_NZCP025096.1_Septu_11656	7132920.0	7133798.0	Septu	Septu
GCF_002831565.1	GCF_002831565.1_NZCP025096.1_6104	GCF_002831565.1_NZCP025096.1	Type_III_MTases	4122502	GCF_002831565.1_NZCP025096.1_RM_Type_III_11651	7318317.0	7319909.0	RM	RM_Type_III
GCF_002831565.1	GCF_002831565.1_NZCP025096.1_6105	GCF_002831565.1_NZCP025096.1	Type_III_REases	4122503	GCF_002831565.1_NZCP025096.1_RM_Type_III_11651	7320047.0	7322686.0	RM	RM_Type_III
GCF_002831565.1	GCF_002831565.1_NZCP025096.1_6111	GCF_002831565.1_NZCP025096.1	cas2_I_II_III_IV_V_VI_3	4122509	GCF_002831565.1_NZCP025096.1_CAS_Class1-Type-I_11647	7329487.0	7329750.0	Cas	CAS_Class1-Type-I
GCF_002831565.1	GCF_002831565.1_NZCP025096.1_6112	GCF_002831565.1_NZCP025096.1	cas1_I_II_III_IV_V_VI_7	4122510	GCF_002831565.1_NZCP025096.1_CAS_Class1-Type-I_11647	7329763.0	7330776.0	Cas	CAS_Class1-Type-I
GCF_002831565.1	GCF_002831565.1_NZCP025096.1_6113	GCF_002831565.1_NZCP025096.1	cas4_I_II_III_IV_V_VI_6	4122511	GCF_002831565.1_NZCP025096.1_CAS_Class1-Type-I_11647	7330822.0	7331334.0	Cas	CAS_Class1-Type-I
GCF_002831565.1	GCF_002831565.1_NZCP025096.1_6114	GCF_002831565.1_NZCP025096.1	PD_DExK_I_II_III_IV_V_VI_1	4122512	GCF_002831565.1_NZCP025096.1_CAS_Class1-Type-I_11647	7331339.0	7332349.0	Cas	CAS_Class1-Type-I
GCF_002831565.1	GCF_002831565.1_NZCP025096.1_6115	GCF_002831565.1_NZCP025096.1	cas3_I_5	4122513	GCF_002831565.1_NZCP025096.1_CAS_Class1-Type-I_11647	7332353.0	7334629.0	Cas	CAS_Class1-Type-I
GCF_002831565.1	GCF_002831565.1_NZCP025096.1_6116	GCF_002831565.1_NZCP025096.1	cas5_I-B_1	4122514	GCF_002831565.1_NZCP025096.1_CAS_Class1-Type-I_11647	7334636.0	7335340.0	Cas	CAS_Class1-Type-I
GCF_002831565.1	GCF_002831565.1_NZCP025096.1_6117	GCF_002831565.1_NZCP025096.1	cas7_I-B_6	4122515	GCF_002831565.1_NZCP025096.1_CAS_Class1-Type-I_11647	7335333.0	7336430.0	Cas	CAS_Class1-Type-I
GCF_002831565.1	GCF_002831565.1_NZCP025096.1_6118	GCF_002831565.1_NZCP025096.1	cas8b12_I-B_1	4122516	GCF_002831565.1_NZCP025096.1_CAS_Class1-Type-I_11647	7336417.0	7338429.0	Cas	CAS_Class1-Type-I
GCF_002831565.1	GCF_002831565.1_NZCP025096.1_6119	GCF_002831565.1_NZCP025096.1	cas6_I_II_III_IV_V_VI_10	4122517	GCF_002831565.1_NZCP025096.1_CAS_Class1-Type-I_11647	7338569.0	7339387.0	Cas	CAS_Class1-Type-I
GCF_002831565.1	GCF_002831565.1_NZCP025096.1_6120	GCF_002831565.1_NZCP025096.1	WYL_I_II_III_IV_V_VI_1	4122518	GCF_002831565.1_NZCP025096.1_CAS_Class1-Type-I_11647	7339531.0	7340511.0	Cas	CAS_Class1-Type-I
GCF_002831565.1	GCF_002831565.1_NZCP025096.1_7087	GCF_002831565.1_NZCP025096.1	PD_DExK_I_II_III_IV_V_VI_1	4123485	GCF_002831565.1_NZCP025096.1_CAS_Class1-Type-I_11648	8401280.0	8402275.0	Cas	CAS_Class1-Type-I
GCF_002831565.1	GCF_002831565.1_NZCP025096.1_7088	GCF_002831565.1_NZCP025096.1	WYL_I_II_III_IV_V_VI_4	4123486	GCF_002831565.1_NZCP025096.1_CAS_Class1-Type-I_11648	8402490.0	8403404.0	Cas	CAS_Class1-Type-I
GCF_002831565.1	GCF_002831565.1_NZCP025096.1_7089	GCF_002831565.1_NZCP025096.1	cas6_I_II_III_IV_V_VI_10	4123487	GCF_002831565.1_NZCP025096.1_CAS_Class1-Type-I_11648	8403905.0	8404573.0	Cas	CAS_Class1-Type-I
GCF_002831565.1	GCF_002831565.1_NZCP025096.1_7090	GCF_002831565.1_NZCP025096.1	cas5_I-B_10	4123488	GCF_002831565.1_NZCP025096.1_CAS_Class1-Type-I_11648	8404593.0	8405378.0	Cas	CAS_Class1-Type-I
GCF_002831565.1	GCF_002831565.1_NZCP025096.1_7091	GCF_002831565.1_NZCP025096.1	cas8b4_I-B_1	4123489	GCF_002831565.1_NZCP025096.1_CAS_Class1-Type-I_11648	8405375.0	8407009.0	Cas	CAS_Class1-Type-I
GCF_002831565.1	GCF_002831565.1_NZCP025096.1_7092	GCF_002831565.1_NZCP025096.1	cas7b_I-B_1	4123490	GCF_002831565.1_NZCP025096.1_CAS_Class1-Type-I_11648	8407045.0	8407941.0	Cas	CAS_Class1-Type-I
GCF_002831565.1	GCF_002831565.1_NZCP025096.1_7093	GCF_002831565.1_NZCP025096.1	cas3_I_2	4123491	GCF_002831565.1_NZCP025096.1_CAS_Class1-Type-I_11648	8407948.0	8410434.0	Cas	CAS_Class1-Type-I
GCF_002831565.1	GCF_002831565.1_NZCP025096.1_7094	GCF_002831565.1_NZCP025096.1	cas4_I_II_III_IV_V_VI_6	4123492	GCF_002831565.1_NZCP025096.1_CAS_Class1-Type-I_11648	8410431.0	8410982.0	Cas	CAS_Class1-Type-I
GCF_002831565.1	GCF_002831565.1_NZCP025096.1_7095	GCF_002831565.1_NZCP025096.1	cas1_I_II_III_IV_V_VI_7	4123493	GCF_002831565.1_NZCP025096.1_CAS_Class1-Type-I_11648	8411026.0	8412111.0	Cas	CAS_Class1-Type-I
GCF_002831565.1	GCF_002831565.1_NZCP025096.1_7096	GCF_002831565.1_NZCP025096.1	cas2_I_II_III_IV_V_VI_3	4123494	GCF_002831565.1_NZCP025096.1_CAS_Class1-Type-I_11648	8412140.0	8412403.0	Cas	CAS_Class1-Type-I
GCF_002831565.1	GCF_002831565.1_NZCP025096.1_934	GCF_002831565.1_NZCP025096.1	Type_IV_REases	4117332	GCF_002831565.1_NZCP025096.1_RM_Type_IV_11652	1078627.0	1080213.0	RM	RM_Type_IV
GCF_002831585.1	GCF_002831585.1_NZCP025113.1_1687	GCF_002831585.1_NZCP025113.1	GajA	18213126	GCF_002831585.1_NZCP025113.1_Gabija_11659	1802585.0	1804552.0	Gabija	Gabija
GCF_002831585.1	GCF_002831585.1_NZCP025113.1_1688	GCF_002831585.1_NZCP025113.1	GajB	18213127	GCF_002831585.1_NZCP025113.1_Gabija_11659	1804555.0	1806438.0	Gabija	Gabija
GCF_002831585.1	GCF_002831585.1_NZCP025113.1_4220	GCF_002831585.1_NZCP025113.1	RT_Tot	18215659	GCF_002831585.1_NZCP025113.1_Retron_XIII_11662	4648666.0	4650489.0	Retron	Retron_XIII
GCF_002831585.1	GCF_002831585.1_NZCP025113.1_4221	GCF_002831585.1_NZCP025113.1	WHSWIN	18215660	GCF_002831585.1_NZCP025113.1_Retron_XIII_11662	4650839.0	4652509.0	Retron	Retron_XIII
GCF_002831585.1	GCF_002831585.1_NZCP025113.1_4222	GCF_002831585.1_NZCP025113.1	ARM	18215661	GCF_002831585.1_NZCP025113.1_Retron_XIII_11662	4652506.0	4655664.0	Retron	Retron_XIII
GCF_002831585.1	GCF_002831585.1_NZCP025113.1_5392	GCF_002831585.1_NZCP025113.1	QatA	18216831	GCF_002831585.1_NZCP025113.1_Gao_Qat_11660	5865986.0	5867938.0	Gao_Qat	Gao_Qat
GCF_002831585.1	GCF_002831585.1_NZCP025113.1_5393	GCF_002831585.1_NZCP025113.1	QatB	18216832	GCF_002831585.1_NZCP025113.1_Gao_Qat_11660	5868292.0	5868846.0	Gao_Qat	Gao_Qat
GCF_002831585.1	GCF_002831585.1_NZCP025113.1_5394	GCF_002831585.1_NZCP025113.1	QatC	18216833	GCF_002831585.1_NZCP025113.1_Gao_Qat_11660	5868843.0	5870213.0	Gao_Qat	Gao_Qat
GCF_002831585.1	GCF_002831585.1_NZCP025113.1_5395	GCF_002831585.1_NZCP025113.1	QatD	18216834	GCF_002831585.1_NZCP025113.1_Gao_Qat_11660	5870210.0	5870965.0	Gao_Qat	Gao_Qat
GCF_002831585.1	GCF_002831585.1_NZCP025113.1_7255	GCF_002831585.1_NZCP025113.1	AbiEii	18218694	GCF_002831585.1_NZCP025113.1_AbiEii_11658	7865985.0	7866932.0	AbiEii	AbiEii
GCF_002831585.1	GCF_002831585.1_NZCP025113.1_7256	GCF_002831585.1_NZCP025113.1	AbiEi_3	18218695	GCF_002831585.1_NZCP025113.1_AbiEii_11658	7866919.0	7867773.0	AbiEii	AbiEii
GCF_002831585.1	GCF_002831585.1_NZCP025113.1_964	GCF_002831585.1_NZCP025113.1	Type_I_REases	18212403	GCF_002831585.1_NZCP025113.1_RM_Type_I_11661	1050572.0	1053022.0	RM	RM_Type_I
GCF_002831585.1	GCF_002831585.1_NZCP025113.1_965	GCF_002831585.1_NZCP025113.1	Type_I_MTases	18212404	GCF_002831585.1_NZCP025113.1_RM_Type_I_11661	1053026.0	1054480.0	RM	RM_Type_I
GCF_002831605.1	GCF_002831605.1_NZCP025115.1_1470	GCF_002831605.1_NZCP025115.1	Type_I_REases	23042334	GCF_002831605.1_NZCP025115.1_RM_Type_I_11480	1684398.0	1687919.0	RM	RM_Type_I
GCF_002831605.1	GCF_002831605.1_NZCP025115.1_1472	GCF_002831605.1_NZCP025115.1	Type_I_MTases	23042336	GCF_002831605.1_NZCP025115.1_RM_Type_I_11480	1689144.0	1690754.0	RM	RM_Type_I
GCF_002831605.1	GCF_002831605.1_NZCP025115.1_2046	GCF_002831605.1_NZCP025115.1	Type_IIG	23042910	GCF_002831605.1_NZCP025115.1_RM_Type_IIG_11484	2335176.0	2338607.0	RM	RM_Type_IIG
GCF_002831605.1	GCF_002831605.1_NZCP025115.1_2250	GCF_002831605.1_NZCP025115.1	Sp_dGTPase	23043114	GCF_002831605.1_NZCP025115.1_dGTPase_11485	2587446.0	2588789.0	dGTPase	dGTPase
GCF_002831605.1	GCF_002831605.1_NZCP025115.1_2789	GCF_002831605.1_NZCP025115.1	cas2_I-E_2	23043653	GCF_002831605.1_NZCP025115.1_CAS_Class1-Type-I_11477	3215210.0	3215512.0	Cas	CAS_Class1-Type-I
GCF_002831605.1	GCF_002831605.1_NZCP025115.1_2790	GCF_002831605.1_NZCP025115.1	cas1_I-E_1	23043654	GCF_002831605.1_NZCP025115.1_CAS_Class1-Type-I_11477	3215518.0	3216438.0	Cas	CAS_Class1-Type-I
GCF_002831605.1	GCF_002831605.1_NZCP025115.1_2792	GCF_002831605.1_NZCP025115.1	cas6e_I_II_III_IV_V_VI_2	23043656	GCF_002831605.1_NZCP025115.1_CAS_Class1-Type-I_11477	3217283.0	3217951.0	Cas	CAS_Class1-Type-I
GCF_002831605.1	GCF_002831605.1_NZCP025115.1_2793	GCF_002831605.1_NZCP025115.1	cas5_I-E_3	23043657	GCF_002831605.1_NZCP025115.1_CAS_Class1-Type-I_11477	3217951.0	3218682.0	Cas	CAS_Class1-Type-I
GCF_002831605.1	GCF_002831605.1_NZCP025115.1_2794	GCF_002831605.1_NZCP025115.1	cas7_I-E_16	23043658	GCF_002831605.1_NZCP025115.1_CAS_Class1-Type-I_11477	3218696.0	3219730.0	Cas	CAS_Class1-Type-I
GCF_002831605.1	GCF_002831605.1_NZCP025115.1_2795	GCF_002831605.1_NZCP025115.1	cse2gr11_I-E_2	23043659	GCF_002831605.1_NZCP025115.1_CAS_Class1-Type-I_11477	3219776.0	3220345.0	Cas	CAS_Class1-Type-I
GCF_002831605.1	GCF_002831605.1_NZCP025115.1_2796	GCF_002831605.1_NZCP025115.1	cas8e_I-E_2	23043660	GCF_002831605.1_NZCP025115.1_CAS_Class1-Type-I_11477	3220345.0	3221952.0	Cas	CAS_Class1-Type-I
GCF_002831605.1	GCF_002831605.1_NZCP025115.1_2797	GCF_002831605.1_NZCP025115.1	cas3_I_5	23043661	GCF_002831605.1_NZCP025115.1_CAS_Class1-Type-I_11477	3221949.0	3224696.0	Cas	CAS_Class1-Type-I
GCF_002831605.1	GCF_002831605.1_NZCP025115.1_2798	GCF_002831605.1_NZCP025115.1	WYL_I_II_III_IV_V_VI_1	23043662	GCF_002831605.1_NZCP025115.1_CAS_Class1-Type-I_11477	3224815.0	3225651.0	Cas	CAS_Class1-Type-I
GCF_002831605.1	GCF_002831605.1_NZCP025115.1_281	GCF_002831605.1_NZCP025115.1	Type_I_REases	23041145	GCF_002831605.1_NZCP025115.1_RM_Type_I_11479	330228.0	333680.0	RM	RM_Type_I
GCF_002831605.1	GCF_002831605.1_NZCP025115.1_282	GCF_002831605.1_NZCP025115.1	Type_I_MTases	23041146	GCF_002831605.1_NZCP025115.1_RM_Type_I_11479	333719.0	335227.0	RM	RM_Type_I
GCF_002831605.1	GCF_002831605.1_NZCP025115.1_3015	GCF_002831605.1_NZCP025115.1	IetA	23043879	GCF_002831605.1_NZCP025115.1_Gao_Iet_11478	3482759.0	3483733.0	Gao_Iet	Gao_Iet
GCF_002831605.1	GCF_002831605.1_NZCP025115.1_3016	GCF_002831605.1_NZCP025115.1	IetS	23043880	GCF_002831605.1_NZCP025115.1_Gao_Iet_11478	3483758.0	3486118.0	Gao_Iet	Gao_Iet
GCF_002831605.1	GCF_002831605.1_NZCP025115.1_3018	GCF_002831605.1_NZCP025115.1	Type_I_REases	23043882	GCF_002831605.1_NZCP025115.1_RM_Type_I_11481	3487119.0	3490427.0	RM	RM_Type_I
GCF_002831605.1	GCF_002831605.1_NZCP025115.1_3020	GCF_002831605.1_NZCP025115.1	Type_I_MTases	23043884	GCF_002831605.1_NZCP025115.1_RM_Type_I_11481	3491766.0	3493418.0	RM	RM_Type_I
GCF_002831605.1	GCF_002831605.1_NZCP025115.1_3158	GCF_002831605.1_NZCP025115.1	Type_I_REases	23044022	GCF_002831605.1_NZCP025115.1_RM_Type_I_11482	3641596.0	3645021.0	RM	RM_Type_I
GCF_002831605.1	GCF_002831605.1_NZCP025115.1_3160	GCF_002831605.1_NZCP025115.1	Type_I_MTases	23044024	GCF_002831605.1_NZCP025115.1_RM_Type_I_11482	3646235.0	3647881.0	RM	RM_Type_I
GCF_002831605.1	GCF_002831605.1_NZCP025115.1_3174	GCF_002831605.1_NZCP025115.1	AbiEi_2	23044038	GCF_002831605.1_NZCP025115.1_AbiEii_11476	3659146.0	3660177.0	AbiEii	AbiEii
GCF_002831605.1	GCF_002831605.1_NZCP025115.1_3175	GCF_002831605.1_NZCP025115.1	AbiEii	23044039	GCF_002831605.1_NZCP025115.1_AbiEii_11476	3660161.0	3661015.0	AbiEii	AbiEii
GCF_002831605.1	GCF_002831605.1_NZCP025115.1_833	GCF_002831605.1_NZCP025115.1	Type_IIG	23041697	GCF_002831605.1_NZCP025115.1_RM_Type_IIG_11483	954280.0	956565.0	RM	RM_Type_IIG
GCF_002831645.1	GCF_002831645.1_NZCP025117.1_2280	GCF_002831645.1_NZCP025117.1	ATPase	23046948	GCF_002831645.1_NZCP025117.1_Rst_ATPase_11488	2616635.0	2618512.0	Rst_ATPase	Rst_ATPase
GCF_002831645.1	GCF_002831645.1_NZCP025117.1_2283	GCF_002831645.1_NZCP025117.1	AbiH	23046951	GCF_002831645.1_NZCP025117.1_AbiH_11487	2621600.0	2622751.0	AbiH	AbiH
GCF_002831645.1	GCF_002831645.1_NZCP025117.1_3123	GCF_002831645.1_NZCP025117.1	JetA_I	23047791	GCF_002831645.1_NZCP025117.1_Wadjet_I_11489	3572780.0	3574237.0	Wadjet	Wadjet_I
GCF_002831645.1	GCF_002831645.1_NZCP025117.1_3124	GCF_002831645.1_NZCP025117.1	JetB_I	23047792	GCF_002831645.1_NZCP025117.1_Wadjet_I_11489	3574234.0	3574818.0	Wadjet	Wadjet_I
GCF_002831645.1	GCF_002831645.1_NZCP025117.1_3125	GCF_002831645.1_NZCP025117.1	JetC_I	23047793	GCF_002831645.1_NZCP025117.1_Wadjet_I_11489	3574802.0	3578185.0	Wadjet	Wadjet_I
GCF_002831645.1	GCF_002831645.1_NZCP025117.1_3126	GCF_002831645.1_NZCP025117.1	JetD_I	23047794	GCF_002831645.1_NZCP025117.1_Wadjet_I_11489	3578182.0	3579333.0	Wadjet	Wadjet_I
GCF_002831645.1	GCF_002831645.1_NZCP025117.1_807	GCF_002831645.1_NZCP025117.1	AbiH	23045475	GCF_002831645.1_NZCP025117.1_AbiH_11486	947232.0	947561.0	AbiH	AbiH
GCF_002831645.1	GCF_002831645.1_NZCP025117.1_808	GCF_002831645.1_NZCP025117.1	AbiH	23045476	GCF_002831645.1_NZCP025117.1_AbiH_11486	947769.0	948470.0	AbiH	AbiH
GCF_002831665.1	GCF_002831665.1_NZCP025118.1_1	GCF_002831665.1_NZCP025118.1	ARM	10956199	GCF_002831665.1_NZCP025118.1_Retron_XIII_15322	260.0	3319.0	Retron	Retron_XIII
GCF_002831665.1	GCF_002831665.1_NZCP025118.1_1256	GCF_002831665.1_NZCP025118.1	Type_I_REases	10957454	GCF_002831665.1_NZCP025118.1_RM_Type_I_15319	1431466.0	1434336.0	RM	RM_Type_I
GCF_002831665.1	GCF_002831665.1_NZCP025118.1_1259	GCF_002831665.1_NZCP025118.1	Type_I_MTases	10957457	GCF_002831665.1_NZCP025118.1_RM_Type_I_15319	1437555.0	1439231.0	RM	RM_Type_I
GCF_002831665.1	GCF_002831665.1_NZCP025118.1_1276	GCF_002831665.1_NZCP025118.1	Type_I_MTases	10957474	GCF_002831665.1_NZCP025118.1_RM_Type_I_15320	1456496.0	1457899.0	RM	RM_Type_I
GCF_002831665.1	GCF_002831665.1_NZCP025118.1_1278	GCF_002831665.1_NZCP025118.1	Type_I_REases	10957476	GCF_002831665.1_NZCP025118.1_RM_Type_I_15320	1459141.0	1462395.0	RM	RM_Type_I
GCF_002831665.1	GCF_002831665.1_NZCP025118.1_1714	GCF_002831665.1_NZCP025118.1	cas1_I_II_III_IV_V_VI_5	10957912	GCF_002831665.1_NZCP025118.1_CAS_Class2-Type-II_15318	1933145.0	1934026.0	Cas	CAS_Class2-Type-II
GCF_002831665.1	GCF_002831665.1_NZCP025118.1_1715	GCF_002831665.1_NZCP025118.1	cas2_I_II_III_IV_V_VI_6	10957913	GCF_002831665.1_NZCP025118.1_CAS_Class2-Type-II_15318	1934017.0	1934346.0	Cas	CAS_Class2-Type-II
GCF_002831665.1	GCF_002831665.1_NZCP025118.1_1716	GCF_002831665.1_NZCP025118.1	cas9_II-A_II-B_II-C_1	10957914	GCF_002831665.1_NZCP025118.1_CAS_Class2-Type-II_15318	1938663.0	1942967.0	Cas	CAS_Class2-Type-II
GCF_002831665.1	GCF_002831665.1_NZCP025118.1_1766	GCF_002831665.1_NZCP025118.1	Type_I_REases	10957964	GCF_002831665.1_NZCP025118.1_RM_Type_I_15321	1998611.0	2001571.0	RM	RM_Type_I
GCF_002831665.1	GCF_002831665.1_NZCP025118.1_1769	GCF_002831665.1_NZCP025118.1	Type_I_MTases	10957967	GCF_002831665.1_NZCP025118.1_RM_Type_I_15321	2003884.0	2005539.0	RM	RM_Type_I
GCF_002831665.1	GCF_002831665.1_NZCP025118.1_2	GCF_002831665.1_NZCP025118.1	WHSWIN	10956200	GCF_002831665.1_NZCP025118.1_Retron_XIII_15322	3324.0	4952.0	Retron	Retron_XIII
GCF_002831665.1	GCF_002831665.1_NZCP025118.1_3	GCF_002831665.1_NZCP025118.1	RT_Tot	10956201	GCF_002831665.1_NZCP025118.1_Retron_XIII_15322	5214.0	6716.0	Retron	Retron_XIII
GCF_002831685.1	GCF_002831685.1_NZCP025119.1_1078	GCF_002831685.1_NZCP025119.1	Type_IIG	10960487	GCF_002831685.1_NZCP025119.1_RM_Type_IIG_15325	1221694.0	1224396.0	RM	RM_Type_IIG
GCF_002831685.1	GCF_002831685.1_NZCP025119.1_1101	GCF_002831685.1_NZCP025119.1	Type_IIG	10960510	GCF_002831685.1_NZCP025119.1_RM_Type_IIG_15326	1251164.0	1253629.0	RM	RM_Type_IIG
GCF_002831685.1	GCF_002831685.1_NZCP025119.1_1227	GCF_002831685.1_NZCP025119.1	Type_I_REases	10960636	GCF_002831685.1_NZCP025119.1_RM_Type_I_15324	1397625.0	1399997.0	RM	RM_Type_I
GCF_002831685.1	GCF_002831685.1_NZCP025119.1_1229	GCF_002831685.1_NZCP025119.1	Type_I_MTases	10960638	GCF_002831685.1_NZCP025119.1_RM_Type_I_15324	1402147.0	1403577.0	RM	RM_Type_I
GCF_002831685.1	GCF_002831685.1_NZCP025119.1_1234	GCF_002831685.1_NZCP025119.1	dCTPdeaminase	10960643	GCF_002831685.1_NZCP025119.1_dCTPdeaminase_15327	1410446.0	1411150.0	dCTPdeaminase	dCTPdeaminase
GCF_002831685.1	GCF_002831685.1_NZCP025119.1_487	GCF_002831685.1_NZCP025119.1	cas9_II-A_II-B_II-C_1	10959896	GCF_002831685.1_NZCP025119.1_CAS_Class2-Type-II_15323	594537.0	598694.0	Cas	CAS_Class2-Type-II
GCF_002831685.1	GCF_002831685.1_NZCP025119.1_488	GCF_002831685.1_NZCP025119.1	cas1_I_II_III_IV_V_VI_5	10959897	GCF_002831685.1_NZCP025119.1_CAS_Class2-Type-II_15323	598706.0	599593.0	Cas	CAS_Class2-Type-II
GCF_002831685.1	GCF_002831685.1_NZCP025119.1_489	GCF_002831685.1_NZCP025119.1	cas2_I_II_III_IV_V_VI_6	10959898	GCF_002831685.1_NZCP025119.1_CAS_Class2-Type-II_15323	599594.0	599932.0	Cas	CAS_Class2-Type-II
GCF_002832675.1	GCF_002832675.1_NZCP021707.1_15	GCF_002832675.1_NZCP021707.1	GajB	18219132	GCF_002832675.1_NZCP021707.1_Gabija_11664	17086.0	18954.0	Gabija	Gabija
GCF_002832675.1	GCF_002832675.1_NZCP021707.1_16	GCF_002832675.1_NZCP021707.1	GajA	18219133	GCF_002832675.1_NZCP021707.1_Gabija_11664	18941.0	20929.0	Gabija	Gabija
GCF_002832675.1	GCF_002832675.1_NZCP021707.1_6588	GCF_002832675.1_NZCP021707.1	cas3_I_5	18225705	GCF_002832675.1_NZCP021707.1_CAS_Class1-Type-I_11663	7463416.0	7466295.0	Cas	CAS_Class1-Type-I
GCF_002832675.1	GCF_002832675.1_NZCP021707.1_6589	GCF_002832675.1_NZCP021707.1	cas8e_I-E_2	18225706	GCF_002832675.1_NZCP021707.1_CAS_Class1-Type-I_11663	7466672.0	7468183.0	Cas	CAS_Class1-Type-I
GCF_002832675.1	GCF_002832675.1_NZCP021707.1_6590	GCF_002832675.1_NZCP021707.1	cse2gr11_I-E_3	18225707	GCF_002832675.1_NZCP021707.1_CAS_Class1-Type-I_11663	7468183.0	7468851.0	Cas	CAS_Class1-Type-I
GCF_002832675.1	GCF_002832675.1_NZCP021707.1_6591	GCF_002832675.1_NZCP021707.1	cas7_I-E_16	18225708	GCF_002832675.1_NZCP021707.1_CAS_Class1-Type-I_11663	7469086.0	7470243.0	Cas	CAS_Class1-Type-I
GCF_002832675.1	GCF_002832675.1_NZCP021707.1_6592	GCF_002832675.1_NZCP021707.1	cas5_I-E_13	18225709	GCF_002832675.1_NZCP021707.1_CAS_Class1-Type-I_11663	7470240.0	7471049.0	Cas	CAS_Class1-Type-I
GCF_002832675.1	GCF_002832675.1_NZCP021707.1_6593	GCF_002832675.1_NZCP021707.1	cas6e_I_II_III_IV_V_VI_2	18225710	GCF_002832675.1_NZCP021707.1_CAS_Class1-Type-I_11663	7471046.0	7471690.0	Cas	CAS_Class1-Type-I
GCF_002833405.1	GCF_002833405.1_NZCP025133.1_3357	GCF_002833405.1_NZCP025133.1	SduA	10965795	GCF_002833405.1_NZCP025133.1_Shedu_41808	165.0	1316.0	Shedu	Shedu
GCF_002833405.1	GCF_002833405.1_NZCP025135.1_2956	GCF_002833405.1_NZCP025135.1	Type_I_REases	10965394	GCF_002833405.1_NZCP025135.1_RM_Type_I_15330	3048627.0	3051562.0	RM	RM_Type_I
GCF_002833405.1	GCF_002833405.1_NZCP025135.1_2958	GCF_002833405.1_NZCP025135.1	Type_I_MTases	10965396	GCF_002833405.1_NZCP025135.1_RM_Type_I_15330	3052906.0	3054399.0	RM	RM_Type_I
GCF_002833405.1	GCF_002833405.1_NZCP025135.1_2959	GCF_002833405.1_NZCP025135.1	Type_I_REases	10965397	GCF_002833405.1_NZCP025135.1_RM_Type_I_15330	3054619.0	3057513.0	RM	RM_Type_I
GCF_002833405.1	GCF_002833405.1_NZCP025135.1_3253	GCF_002833405.1_NZCP025135.1	SduA	10965691	GCF_002833405.1_NZCP025135.1_Shedu_15331	3341430.0	3341774.0	Shedu	Shedu
GCF_002833405.1	GCF_002833405.1_NZCP025135.1_591	GCF_002833405.1_NZCP025135.1	Abi_2	10963029	GCF_002833405.1_NZCP025135.1_Abi2_15328	605469.0	606413.0	Abi2	Abi2
GCF_002833405.1	GCF_002833405.1_NZCP025135.1_620	GCF_002833405.1_NZCP025135.1	Type_I_MTases	10963058	GCF_002833405.1_NZCP025135.1_RM_Type_I_15329	633318.0	634841.0	RM	RM_Type_I
GCF_002833405.1	GCF_002833405.1_NZCP025135.1_622	GCF_002833405.1_NZCP025135.1	Type_I_REases	10963060	GCF_002833405.1_NZCP025135.1_RM_Type_I_15329	636125.0	639340.0	RM	RM_Type_I
GCF_002833425.1	GCF_002833425.1_NZCP025143.1_1103	GCF_002833425.1_NZCP025143.1	TmnA	3226601	GCF_002833425.1_NZCP025143.1_Gao_Tmn_11492	1124912.0	1128724.0	Gao_Tmn	Gao_Tmn
GCF_002833425.1	GCF_002833425.1_NZCP025143.1_127	GCF_002833425.1_NZCP025143.1	Type_II_MTases	3225625	GCF_002833425.1_NZCP025143.1_RM_Type_II_11494	131138.0	132541.0	RM	RM_Type_II
GCF_002833425.1	GCF_002833425.1_NZCP025143.1_130	GCF_002833425.1_NZCP025143.1	Type_II_REases	3225628	GCF_002833425.1_NZCP025143.1_RM_Type_II_11494	134083.0	135141.0	RM	RM_Type_II
GCF_002833425.1	GCF_002833425.1_NZCP025143.1_1378	GCF_002833425.1_NZCP025143.1	GajA	3226876	GCF_002833425.1_NZCP025143.1_Gabija_11491	1406046.0	1408007.0	Gabija	Gabija
GCF_002833425.1	GCF_002833425.1_NZCP025143.1_1379	GCF_002833425.1_NZCP025143.1	GajB	3226877	GCF_002833425.1_NZCP025143.1_Gabija_11491	1408004.0	1409869.0	Gabija	Gabija
GCF_002833425.1	GCF_002833425.1_NZCP025143.1_4094	GCF_002833425.1_NZCP025143.1	TIR	3229592	GCF_002833425.1_NZCP025143.1_Rst_TIR_11495	4241047.0	4242609.0	Rst_TIR	Rst_TIR
GCF_002833425.1	GCF_002833425.1_NZCP025143.1_4704	GCF_002833425.1_NZCP025143.1	Type_I_MTases	3230202	GCF_002833425.1_NZCP025143.1_RM_Type_I_11493	4903587.0	4905086.0	RM	RM_Type_I
GCF_002833425.1	GCF_002833425.1_NZCP025143.1_4705	GCF_002833425.1_NZCP025143.1	Type_I_MTases	3230203	GCF_002833425.1_NZCP025143.1_RM_Type_I_11493	4905092.0	4906582.0	RM	RM_Type_I
GCF_002833425.1	GCF_002833425.1_NZCP025143.1_4707	GCF_002833425.1_NZCP025143.1	Type_I_REases	3230205	GCF_002833425.1_NZCP025143.1_RM_Type_I_11493	4907785.0	4910847.0	RM	RM_Type_I
GCF_002833425.1	GCF_002833425.1_NZCP025143.1_4774	GCF_002833425.1_NZCP025143.1	AbiEii	3230272	GCF_002833425.1_NZCP025143.1_AbiEii_11490	4985285.0	4986202.0	AbiEii	AbiEii
GCF_002833425.1	GCF_002833425.1_NZCP025143.1_4775	GCF_002833425.1_NZCP025143.1	AbiEi_3	3230273	GCF_002833425.1_NZCP025143.1_AbiEii_11490	4986208.0	4986966.0	AbiEii	AbiEii
GCF_002833445.1	GCF_002833445.1_NZCP025140.1_1103	GCF_002833445.1_NZCP025140.1	TmnA	3232132	GCF_002833445.1_NZCP025140.1_Gao_Tmn_11498	1124917.0	1128729.0	Gao_Tmn	Gao_Tmn
GCF_002833445.1	GCF_002833445.1_NZCP025140.1_127	GCF_002833445.1_NZCP025140.1	Type_II_MTases	3231156	GCF_002833445.1_NZCP025140.1_RM_Type_II_11500	131139.0	132542.0	RM	RM_Type_II
GCF_002833445.1	GCF_002833445.1_NZCP025140.1_130	GCF_002833445.1_NZCP025140.1	Type_II_REases	3231159	GCF_002833445.1_NZCP025140.1_RM_Type_II_11500	134084.0	135142.0	RM	RM_Type_II
GCF_002833445.1	GCF_002833445.1_NZCP025140.1_1379	GCF_002833445.1_NZCP025140.1	GajA	3232408	GCF_002833445.1_NZCP025140.1_Gabija_11497	1407689.0	1409650.0	Gabija	Gabija
GCF_002833445.1	GCF_002833445.1_NZCP025140.1_1380	GCF_002833445.1_NZCP025140.1	GajB	3232409	GCF_002833445.1_NZCP025140.1_Gabija_11497	1409647.0	1411512.0	Gabija	Gabija
GCF_002833445.1	GCF_002833445.1_NZCP025140.1_4091	GCF_002833445.1_NZCP025140.1	TIR	3235120	GCF_002833445.1_NZCP025140.1_Rst_TIR_11501	4239710.0	4241272.0	Rst_TIR	Rst_TIR
GCF_002833445.1	GCF_002833445.1_NZCP025140.1_4702	GCF_002833445.1_NZCP025140.1	Type_I_MTases	3235731	GCF_002833445.1_NZCP025140.1_RM_Type_I_11499	4903435.0	4904934.0	RM	RM_Type_I
GCF_002833445.1	GCF_002833445.1_NZCP025140.1_4703	GCF_002833445.1_NZCP025140.1	Type_I_MTases	3235732	GCF_002833445.1_NZCP025140.1_RM_Type_I_11499	4904940.0	4906430.0	RM	RM_Type_I
GCF_002833445.1	GCF_002833445.1_NZCP025140.1_4705	GCF_002833445.1_NZCP025140.1	Type_I_REases	3235734	GCF_002833445.1_NZCP025140.1_RM_Type_I_11499	4907633.0	4910695.0	RM	RM_Type_I
GCF_002833445.1	GCF_002833445.1_NZCP025140.1_4772	GCF_002833445.1_NZCP025140.1	AbiEii	3235801	GCF_002833445.1_NZCP025140.1_AbiEii_11496	4985133.0	4986050.0	AbiEii	AbiEii
GCF_002833445.1	GCF_002833445.1_NZCP025140.1_4773	GCF_002833445.1_NZCP025140.1	AbiEi_3	3235802	GCF_002833445.1_NZCP025140.1_AbiEii_11496	4986056.0	4986814.0	AbiEii	AbiEii
GCF_002833465.1	GCF_002833465.1_NZCP025146.1_1103	GCF_002833465.1_NZCP025146.1	TmnA	3237665	GCF_002833465.1_NZCP025146.1_Gao_Tmn_11504	1124934.0	1128746.0	Gao_Tmn	Gao_Tmn
GCF_002833465.1	GCF_002833465.1_NZCP025146.1_127	GCF_002833465.1_NZCP025146.1	Type_II_MTases	3236689	GCF_002833465.1_NZCP025146.1_RM_Type_II_11506	131157.0	132560.0	RM	RM_Type_II
GCF_002833465.1	GCF_002833465.1_NZCP025146.1_130	GCF_002833465.1_NZCP025146.1	Type_II_REases	3236692	GCF_002833465.1_NZCP025146.1_RM_Type_II_11506	134102.0	135160.0	RM	RM_Type_II
GCF_002833465.1	GCF_002833465.1_NZCP025146.1_1378	GCF_002833465.1_NZCP025146.1	GajA	3237940	GCF_002833465.1_NZCP025146.1_Gabija_11503	1406506.0	1408467.0	Gabija	Gabija
GCF_002833465.1	GCF_002833465.1_NZCP025146.1_1379	GCF_002833465.1_NZCP025146.1	GajB	3237941	GCF_002833465.1_NZCP025146.1_Gabija_11503	1408464.0	1410329.0	Gabija	Gabija
GCF_002833465.1	GCF_002833465.1_NZCP025146.1_4087	GCF_002833465.1_NZCP025146.1	TIR	3240649	GCF_002833465.1_NZCP025146.1_Rst_TIR_11507	4234509.0	4236071.0	Rst_TIR	Rst_TIR
GCF_002833465.1	GCF_002833465.1_NZCP025146.1_4697	GCF_002833465.1_NZCP025146.1	Type_I_MTases	3241259	GCF_002833465.1_NZCP025146.1_RM_Type_I_11505	4898232.0	4899731.0	RM	RM_Type_I
GCF_002833465.1	GCF_002833465.1_NZCP025146.1_4698	GCF_002833465.1_NZCP025146.1	Type_I_MTases	3241260	GCF_002833465.1_NZCP025146.1_RM_Type_I_11505	4899737.0	4901227.0	RM	RM_Type_I
GCF_002833465.1	GCF_002833465.1_NZCP025146.1_4700	GCF_002833465.1_NZCP025146.1	Type_I_REases	3241262	GCF_002833465.1_NZCP025146.1_RM_Type_I_11505	4902430.0	4905492.0	RM	RM_Type_I
GCF_002833465.1	GCF_002833465.1_NZCP025146.1_4767	GCF_002833465.1_NZCP025146.1	AbiEii	3241329	GCF_002833465.1_NZCP025146.1_AbiEii_11502	4979930.0	4980847.0	AbiEii	AbiEii
GCF_002833465.1	GCF_002833465.1_NZCP025146.1_4768	GCF_002833465.1_NZCP025146.1	AbiEi_3	3241330	GCF_002833465.1_NZCP025146.1_AbiEii_11502	4980853.0	4981611.0	AbiEii	AbiEii
GCF_002833485.1	GCF_002833485.1_NZCP025122.1_3554	GCF_002833485.1_NZCP025122.1	PtuA	3245651	GCF_002833485.1_NZCP025122.1_Septu_11513	3578450.0	3579700.0	Septu	Septu
GCF_002833485.1	GCF_002833485.1_NZCP025122.1_3555	GCF_002833485.1_NZCP025122.1	PtuB	3245652	GCF_002833485.1_NZCP025122.1_Septu_11513	3579886.0	3580464.0	Septu	Septu
GCF_002833485.1	GCF_002833485.1_NZCP025122.1_3556	GCF_002833485.1_NZCP025122.1	KwaA	3245653	GCF_002833485.1_NZCP025122.1_Kiwa_11511	3580665.0	3581219.0	Kiwa	Kiwa
GCF_002833485.1	GCF_002833485.1_NZCP025122.1_3557	GCF_002833485.1_NZCP025122.1	KwaB	3245654	GCF_002833485.1_NZCP025122.1_Kiwa_11511	3581206.0	3582150.0	Kiwa	Kiwa
GCF_002833485.1	GCF_002833485.1_NZCP025122.1_3572	GCF_002833485.1_NZCP025122.1	Type_II_MTases	3245669	GCF_002833485.1_NZCP025122.1_RM_Type_II_11512	3599042.0	3600130.0	RM	RM_Type_II
GCF_002833485.1	GCF_002833485.1_NZCP025122.1_3573	GCF_002833485.1_NZCP025122.1	Type_II_REases	3245670	GCF_002833485.1_NZCP025122.1_RM_Type_II_11512	3600229.0	3601023.0	RM	RM_Type_II
GCF_002833485.1	GCF_002833485.1_NZCP025122.1_3575	GCF_002833485.1_NZCP025122.1	GajA	3245672	GCF_002833485.1_NZCP025122.1_Gabija_11510	3603018.0	3605123.0	Gabija	Gabija
GCF_002833485.1	GCF_002833485.1_NZCP025122.1_3576	GCF_002833485.1_NZCP025122.1	GajB	3245673	GCF_002833485.1_NZCP025122.1_Gabija_11510	3605108.0	3607069.0	Gabija	Gabija
GCF_002833485.1	GCF_002833485.1_NZCP025122.1_3578	GCF_002833485.1_NZCP025122.1	JetD_III	3245675	GCF_002833485.1_NZCP025122.1_Wadjet_III_11514	3608712.0	3609788.0	Wadjet	Wadjet_III
GCF_002833485.1	GCF_002833485.1_NZCP025122.1_3579	GCF_002833485.1_NZCP025122.1	JetA_III	3245676	GCF_002833485.1_NZCP025122.1_Wadjet_III_11514	3609797.0	3611392.0	Wadjet	Wadjet_III
GCF_002833485.1	GCF_002833485.1_NZCP025122.1_3580	GCF_002833485.1_NZCP025122.1	JetB_III	3245677	GCF_002833485.1_NZCP025122.1_Wadjet_III_11514	3611364.0	3612116.0	Wadjet	Wadjet_III
GCF_002833485.1	GCF_002833485.1_NZCP025122.1_3581	GCF_002833485.1_NZCP025122.1	JetC_III	3245678	GCF_002833485.1_NZCP025122.1_Wadjet_III_11514	3612121.0	3616494.0	Wadjet	Wadjet_III
GCF_002833485.1	GCF_002833485.1_NZCP025122.1_393	GCF_002833485.1_NZCP025122.1	GajB	3242490	GCF_002833485.1_NZCP025122.1_Gabija_11509	360481.0	362100.0	Gabija	Gabija
GCF_002833485.1	GCF_002833485.1_NZCP025122.1_394	GCF_002833485.1_NZCP025122.1	GajA	3242491	GCF_002833485.1_NZCP025122.1_Gabija_11509	362084.0	363862.0	Gabija	Gabija
GCF_002833485.1	GCF_002833485.1_NZCP025122.1_4259	GCF_002833485.1_NZCP025122.1	Cyclase_II	3246356	GCF_002833485.1_NZCP025122.1_CBASS_I_11508	4250512.0	4251405.0	CBASS	CBASS_I
GCF_002833485.1	GCF_002833485.1_NZCP025122.1_4260	GCF_002833485.1_NZCP025122.1	Effector_2TM_S_2TMBeta	3246357	GCF_002833485.1_NZCP025122.1_CBASS_I_11508	4251412.0	4252017.0	CBASS	CBASS_I
GCF_002838165.1	GCF_002838165.1_NZCP015194.1_1668	GCF_002838165.1_NZCP015194.1	Type_I_MTases	12966982	GCF_002838165.1_NZCP015194.1_RM_Type_I_11518	1977777.0	1979453.0	RM	RM_Type_I
GCF_002838165.1	GCF_002838165.1_NZCP015194.1_1672	GCF_002838165.1_NZCP015194.1	Type_I_REases	12966986	GCF_002838165.1_NZCP015194.1_RM_Type_I_11518	1983128.0	1986292.0	RM	RM_Type_I
GCF_002838165.1	GCF_002838165.1_NZCP015194.1_1681	GCF_002838165.1_NZCP015194.1	AbiEi_3	12966995	GCF_002838165.1_NZCP015194.1_AbiEii_11516	1994563.0	1995351.0	AbiEii	AbiEii
GCF_002838165.1	GCF_002838165.1_NZCP015194.1_1682	GCF_002838165.1_NZCP015194.1	AbiEii	12966996	GCF_002838165.1_NZCP015194.1_AbiEii_11516	1995344.0	1996279.0	AbiEii	AbiEii
GCF_002838165.1	GCF_002838165.1_NZCP015194.1_2388	GCF_002838165.1_NZCP015194.1	Type_IV_REases	12967702	GCF_002838165.1_NZCP015194.1_RM_Type_IV_11522	2813551.0	2814837.0	RM	RM_Type_IV
GCF_002838165.1	GCF_002838165.1_NZCP015194.1_2471	GCF_002838165.1_NZCP015194.1	Sp_dGTPase	12967785	GCF_002838165.1_NZCP015194.1_dGTPase_11526	2922988.0	2924337.0	dGTPase	dGTPase
GCF_002838165.1	GCF_002838165.1_NZCP015194.1_2531	GCF_002838165.1_NZCP015194.1	SduA	12967845	GCF_002838165.1_NZCP015194.1_Shedu_11525	2989514.0	2990056.0	Shedu	Shedu
GCF_002838165.1	GCF_002838165.1_NZCP015194.1_2540	GCF_002838165.1_NZCP015194.1	Type_I_MTases	12967854	GCF_002838165.1_NZCP015194.1_RM_Type_I_11519	2997713.0	3000124.0	RM	RM_Type_I
GCF_002838165.1	GCF_002838165.1_NZCP015194.1_2541	GCF_002838165.1_NZCP015194.1	Abi_2	12967855	GCF_002838165.1_NZCP015194.1_Abi2_11515	3000288.0	3001316.0	Abi2	Abi2
GCF_002838165.1	GCF_002838165.1_NZCP015194.1_2544	GCF_002838165.1_NZCP015194.1	Type_I_REases	12967858	GCF_002838165.1_NZCP015194.1_RM_Type_I_11519	3003821.0	3007090.0	RM	RM_Type_I
GCF_002838165.1	GCF_002838165.1_NZCP015194.1_3426	GCF_002838165.1_NZCP015194.1	Type_I_REases	12968740	GCF_002838165.1_NZCP015194.1_RM_Type_I_11520	4086230.0	4090216.0	RM	RM_Type_I
GCF_002838165.1	GCF_002838165.1_NZCP015194.1_3428	GCF_002838165.1_NZCP015194.1	Type_I_MTases	12968742	GCF_002838165.1_NZCP015194.1_RM_Type_I_11520	4091519.0	4094188.0	RM	RM_Type_I
GCF_002838165.1	GCF_002838165.1_NZCP015194.1_3429	GCF_002838165.1_NZCP015194.1	Type_IV_REases	12968743	GCF_002838165.1_NZCP015194.1_RM_Type_IV_11523	4094279.0	4095214.0	RM	RM_Type_IV
GCF_002838165.1	GCF_002838165.1_NZCP015194.1_3660	GCF_002838165.1_NZCP015194.1	Type_IV_REases	12968974	GCF_002838165.1_NZCP015194.1_RM_Type_IV_11524	4369426.0	4370280.0	RM	RM_Type_IV
GCF_002838165.1	GCF_002838165.1_NZCP015194.1_3661	GCF_002838165.1_NZCP015194.1	Type_III_REases	12968975	GCF_002838165.1_NZCP015194.1_RM_Type_III_11521	4370354.0	4373431.0	RM	RM_Type_III
GCF_002838165.1	GCF_002838165.1_NZCP015194.1_3662	GCF_002838165.1_NZCP015194.1	Type_III_MTases	12968976	GCF_002838165.1_NZCP015194.1_RM_Type_III_11521	4373441.0	4375375.0	RM	RM_Type_III
GCF_002838165.1	GCF_002838165.1_NZCP015194.1_3670	GCF_002838165.1_NZCP015194.1	IetA	12968984	GCF_002838165.1_NZCP015194.1_Gao_Iet_11517	4385062.0	4386195.0	Gao_Iet	Gao_Iet
GCF_002838165.1	GCF_002838165.1_NZCP015194.1_3671	GCF_002838165.1_NZCP015194.1	IetS	12968985	GCF_002838165.1_NZCP015194.1_Gao_Iet_11517	4386185.0	4388455.0	Gao_Iet	Gao_Iet
GCF_002838225.1	GCF_002838225.1_NZCP021390.1_1066	GCF_002838225.1_NZCP021390.1	Type_II_MTases	17240170	GCF_002838225.1_NZCP021390.1_RM_Type_II_15335	1275002.0	1276051.0	RM	RM_Type_II
GCF_002838225.1	GCF_002838225.1_NZCP021390.1_1067	GCF_002838225.1_NZCP021390.1	Type_II_REases	17240171	GCF_002838225.1_NZCP021390.1_RM_Type_II_15335	1276044.0	1278098.0	RM	RM_Type_II
GCF_002838225.1	GCF_002838225.1_NZCP021390.1_1131	GCF_002838225.1_NZCP021390.1	Abi_2	17240235	GCF_002838225.1_NZCP021390.1_Abi2_15333	1338947.0	1339753.0	Abi2	Abi2
GCF_002838225.1	GCF_002838225.1_NZCP021390.1_1468	GCF_002838225.1_NZCP021390.1	Type_I_REases	17240572	GCF_002838225.1_NZCP021390.1_RM_Type_I_15334	1738084.0	1741374.0	RM	RM_Type_I
GCF_002838225.1	GCF_002838225.1_NZCP021390.1_1471	GCF_002838225.1_NZCP021390.1	Type_I_MTases	17240575	GCF_002838225.1_NZCP021390.1_RM_Type_I_15334	1744173.0	1746740.0	RM	RM_Type_I
GCF_002838225.1	GCF_002838225.1_NZCP021390.1_445	GCF_002838225.1_NZCP021390.1	Abi_2	17239549	GCF_002838225.1_NZCP021390.1_Abi2_15332	559094.0	560242.0	Abi2	Abi2
GCF_002838245.1	GCF_002838245.1_NZCP021384.1_1454	GCF_002838245.1_NZCP021384.1	Type_I_MTases	22546480	GCF_002838245.1_NZCP021384.1_RM_Type_I_15337	1685513.0	1687021.0	RM	RM_Type_I
GCF_002838245.1	GCF_002838245.1_NZCP021384.1_1455	GCF_002838245.1_NZCP021384.1	Type_I_REases	22546481	GCF_002838245.1_NZCP021384.1_RM_Type_I_15337	1687047.0	1690166.0	RM	RM_Type_I
GCF_002838245.1	GCF_002838245.1_NZCP021384.1_324	GCF_002838245.1_NZCP021384.1	Type_II_REases	22545350	GCF_002838245.1_NZCP021384.1_RM_Type_II_15338	416413.0	417708.0	RM	RM_Type_II
GCF_002838245.1	GCF_002838245.1_NZCP021384.1_325	GCF_002838245.1_NZCP021384.1	Type_II_MTases	22545351	GCF_002838245.1_NZCP021384.1_RM_Type_II_15338	417698.0	418579.0	RM	RM_Type_II
GCF_002838245.1	GCF_002838245.1_NZCP021384.1_720	GCF_002838245.1_NZCP021384.1	Type_IIG	22545746	GCF_002838245.1_NZCP021384.1_RM_Type_IIG_15339	887635.0	890367.0	RM	RM_Type_IIG
GCF_002838245.1	GCF_002838245.1_NZCP021384.1_991	GCF_002838245.1_NZCP021384.1	Abi_2	22546017	GCF_002838245.1_NZCP021384.1_Abi2_15336	1194828.0	1195634.0	Abi2	Abi2
GCF_002838265.1	GCF_002838265.1_NZCP021385.1_1397	GCF_002838265.1_NZCP021385.1	cas2_I_II_III_IV_V_VI_3	22548351	GCF_002838265.1_NZCP021385.1_CAS_Class1-Type-I_15341	1672880.0	1673170.0	Cas	CAS_Class1-Type-I
GCF_002838265.1	GCF_002838265.1_NZCP021385.1_1398	GCF_002838265.1_NZCP021385.1	cas1_I_II_III_IV_V_VI_6	22548352	GCF_002838265.1_NZCP021385.1_CAS_Class1-Type-I_15341	1673227.0	1674258.0	Cas	CAS_Class1-Type-I
GCF_002838265.1	GCF_002838265.1_NZCP021385.1_1399	GCF_002838265.1_NZCP021385.1	cas4_I_II_III_IV_V_VI_6	22548353	GCF_002838265.1_NZCP021385.1_CAS_Class1-Type-I_15341	1674260.0	1674949.0	Cas	CAS_Class1-Type-I
GCF_002838265.1	GCF_002838265.1_NZCP021385.1_1400	GCF_002838265.1_NZCP021385.1	cas7_I-C_7	22548354	GCF_002838265.1_NZCP021385.1_CAS_Class1-Type-I_15341	1674988.0	1675839.0	Cas	CAS_Class1-Type-I
GCF_002838265.1	GCF_002838265.1_NZCP021385.1_1401	GCF_002838265.1_NZCP021385.1	cas8c_I-C_4	22548355	GCF_002838265.1_NZCP021385.1_CAS_Class1-Type-I_15341	1675843.0	1677801.0	Cas	CAS_Class1-Type-I
GCF_002838265.1	GCF_002838265.1_NZCP021385.1_1402	GCF_002838265.1_NZCP021385.1	cas5_I-C_11	22548356	GCF_002838265.1_NZCP021385.1_CAS_Class1-Type-I_15341	1677804.0	1678508.0	Cas	CAS_Class1-Type-I
GCF_002838265.1	GCF_002838265.1_NZCP021385.1_1403	GCF_002838265.1_NZCP021385.1	cas3_I_5	22548357	GCF_002838265.1_NZCP021385.1_CAS_Class1-Type-I_15341	1678515.0	1680953.0	Cas	CAS_Class1-Type-I
GCF_002838265.1	GCF_002838265.1_NZCP021385.1_392	GCF_002838265.1_NZCP021385.1	Type_II_REases	22547346	GCF_002838265.1_NZCP021385.1_RM_Type_II_15342	492513.0	493808.0	RM	RM_Type_II
GCF_002838265.1	GCF_002838265.1_NZCP021385.1_393	GCF_002838265.1_NZCP021385.1	Type_II_MTases	22547347	GCF_002838265.1_NZCP021385.1_RM_Type_II_15342	493798.0	494679.0	RM	RM_Type_II
GCF_002838265.1	GCF_002838265.1_NZCP021385.1_471	GCF_002838265.1_NZCP021385.1	AbiH	22547425	GCF_002838265.1_NZCP021385.1_AbiH_15340	584072.0	585308.0	AbiH	AbiH
GCF_002838285.1	GCF_002838285.1_NZCP021386.1_1007	GCF_002838285.1_NZCP021386.1	Abi_2	22549862	GCF_002838285.1_NZCP021386.1_Abi2_15343	1222939.0	1223745.0	Abi2	Abi2
GCF_002838285.1	GCF_002838285.1_NZCP021386.1_1368	GCF_002838285.1_NZCP021386.1	cas2_I_II_III_IV_V_VI_3	22550223	GCF_002838285.1_NZCP021386.1_CAS_Class1-Type-I_15344	1647239.0	1647529.0	Cas	CAS_Class1-Type-I
GCF_002838285.1	GCF_002838285.1_NZCP021386.1_1369	GCF_002838285.1_NZCP021386.1	cas1_I_II_III_IV_V_VI_6	22550224	GCF_002838285.1_NZCP021386.1_CAS_Class1-Type-I_15344	1647586.0	1648617.0	Cas	CAS_Class1-Type-I
GCF_002838285.1	GCF_002838285.1_NZCP021386.1_1370	GCF_002838285.1_NZCP021386.1	cas4_I_II_III_IV_V_VI_6	22550225	GCF_002838285.1_NZCP021386.1_CAS_Class1-Type-I_15344	1648619.0	1649308.0	Cas	CAS_Class1-Type-I
GCF_002838285.1	GCF_002838285.1_NZCP021386.1_1371	GCF_002838285.1_NZCP021386.1	cas7_I-C_7	22550226	GCF_002838285.1_NZCP021386.1_CAS_Class1-Type-I_15344	1649347.0	1650198.0	Cas	CAS_Class1-Type-I
GCF_002838285.1	GCF_002838285.1_NZCP021386.1_1372	GCF_002838285.1_NZCP021386.1	cas8c_I-C_4	22550227	GCF_002838285.1_NZCP021386.1_CAS_Class1-Type-I_15344	1650202.0	1652160.0	Cas	CAS_Class1-Type-I
GCF_002838285.1	GCF_002838285.1_NZCP021386.1_1373	GCF_002838285.1_NZCP021386.1	cas5_I-C_11	22550228	GCF_002838285.1_NZCP021386.1_CAS_Class1-Type-I_15344	1652163.0	1652867.0	Cas	CAS_Class1-Type-I
GCF_002838285.1	GCF_002838285.1_NZCP021386.1_1374	GCF_002838285.1_NZCP021386.1	cas3_I_5	22550229	GCF_002838285.1_NZCP021386.1_CAS_Class1-Type-I_15344	1652874.0	1655312.0	Cas	CAS_Class1-Type-I
GCF_002838285.1	GCF_002838285.1_NZCP021386.1_344	GCF_002838285.1_NZCP021386.1	Type_II_REases	22549199	GCF_002838285.1_NZCP021386.1_RM_Type_II_15345	444180.0	445475.0	RM	RM_Type_II
GCF_002838285.1	GCF_002838285.1_NZCP021386.1_345	GCF_002838285.1_NZCP021386.1	Type_II_MTases	22549200	GCF_002838285.1_NZCP021386.1_RM_Type_II_15345	445465.0	446346.0	RM	RM_Type_II
GCF_002838305.1	GCF_002838305.1_NZCP021388.1_1047	GCF_002838305.1_NZCP021388.1	Abi_2	22551817	GCF_002838305.1_NZCP021388.1_Abi2_15347	1273752.0	1274558.0	Abi2	Abi2
GCF_002838305.1	GCF_002838305.1_NZCP021388.1_1405	GCF_002838305.1_NZCP021388.1	cas2_I_II_III_IV_V_VI_3	22552175	GCF_002838305.1_NZCP021388.1_CAS_Class1-Type-I_15349	1707060.0	1707350.0	Cas	CAS_Class1-Type-I
GCF_002838305.1	GCF_002838305.1_NZCP021388.1_1406	GCF_002838305.1_NZCP021388.1	cas1_I_II_III_IV_V_VI_6	22552176	GCF_002838305.1_NZCP021388.1_CAS_Class1-Type-I_15349	1707407.0	1708438.0	Cas	CAS_Class1-Type-I
GCF_002838305.1	GCF_002838305.1_NZCP021388.1_1407	GCF_002838305.1_NZCP021388.1	cas4_I_II_III_IV_V_VI_6	22552177	GCF_002838305.1_NZCP021388.1_CAS_Class1-Type-I_15349	1708435.0	1709130.0	Cas	CAS_Class1-Type-I
GCF_002838305.1	GCF_002838305.1_NZCP021388.1_1408	GCF_002838305.1_NZCP021388.1	cas7_I-C_7	22552178	GCF_002838305.1_NZCP021388.1_CAS_Class1-Type-I_15349	1709256.0	1710188.0	Cas	CAS_Class1-Type-I
GCF_002838305.1	GCF_002838305.1_NZCP021388.1_1409	GCF_002838305.1_NZCP021388.1	cas8c_I-C_4	22552179	GCF_002838305.1_NZCP021388.1_CAS_Class1-Type-I_15349	1710181.0	1711947.0	Cas	CAS_Class1-Type-I
GCF_002838305.1	GCF_002838305.1_NZCP021388.1_1410	GCF_002838305.1_NZCP021388.1	cas5_I-C_5	22552180	GCF_002838305.1_NZCP021388.1_CAS_Class1-Type-I_15349	1711944.0	1712600.0	Cas	CAS_Class1-Type-I
GCF_002838305.1	GCF_002838305.1_NZCP021388.1_1411	GCF_002838305.1_NZCP021388.1	cas3_I_5	22552181	GCF_002838305.1_NZCP021388.1_CAS_Class1-Type-I_15349	1712885.0	1715287.0	Cas	CAS_Class1-Type-I
GCF_002838305.1	GCF_002838305.1_NZCP021388.1_1461	GCF_002838305.1_NZCP021388.1	Type_IIG	22552231	GCF_002838305.1_NZCP021388.1_RM_Type_IIG_15350	1782113.0	1785424.0	RM	RM_Type_IIG
GCF_002838305.1	GCF_002838305.1_NZCP021388.1_422	GCF_002838305.1_NZCP021388.1	Abi_2	22551192	GCF_002838305.1_NZCP021388.1_Abi2_15346	535266.0	536285.0	Abi2	Abi2
GCF_002838305.1	GCF_002838305.1_NZCP021388.1_930	GCF_002838305.1_NZCP021388.1	Sirtuin_like	22551700	GCF_002838305.1_NZCP021388.1_Rst_Sirtuin-like_15351	1133373.0	1134842.0	Rst_Sirtuin-like	Rst_Sirtuin-like
GCF_002838305.1	GCF_002838305.1_NZCP021388.1_931	GCF_002838305.1_NZCP021388.1	brxA_DUF1819	22551701	GCF_002838305.1_NZCP021388.1_BREX_15348	1135406.0	1136083.0	BREX	BREX
GCF_002838305.1	GCF_002838305.1_NZCP021388.1_932	GCF_002838305.1_NZCP021388.1	brxB_DUF1788	22551702	GCF_002838305.1_NZCP021388.1_BREX_15348	1136101.0	1136808.0	BREX	BREX
GCF_002838305.1	GCF_002838305.1_NZCP021388.1_933	GCF_002838305.1_NZCP021388.1	brxC	22551703	GCF_002838305.1_NZCP021388.1_BREX_15348	1136892.0	1140548.0	BREX	BREX
GCF_002838305.1	GCF_002838305.1_NZCP021388.1_934	GCF_002838305.1_NZCP021388.1	pglX1	22551704	GCF_002838305.1_NZCP021388.1_BREX_15348	1140545.0	1142233.0	BREX	BREX
GCF_002838305.1	GCF_002838305.1_NZCP021388.1_937	GCF_002838305.1_NZCP021388.1	pglX1	22551707	GCF_002838305.1_NZCP021388.1_BREX_15348	1145899.0	1147653.0	BREX	BREX
GCF_002838305.1	GCF_002838305.1_NZCP021388.1_940	GCF_002838305.1_NZCP021388.1	pglZA	22551710	GCF_002838305.1_NZCP021388.1_BREX_15348	1152803.0	1155448.0	BREX	BREX
GCF_002838305.1	GCF_002838305.1_NZCP021388.1_941	GCF_002838305.1_NZCP021388.1	brxL	22551711	GCF_002838305.1_NZCP021388.1_BREX_15348	1155491.0	1157695.0	BREX	BREX
GCF_002838325.1	GCF_002838325.1_NZCP021387.1_1368	GCF_002838325.1_NZCP021387.1	cas2_I_II_III_IV_V_VI_3	22554082	GCF_002838325.1_NZCP021387.1_CAS_Class1-Type-I_15355	1618653.0	1618943.0	Cas	CAS_Class1-Type-I
GCF_002838325.1	GCF_002838325.1_NZCP021387.1_1369	GCF_002838325.1_NZCP021387.1	cas1_I_II_III_IV_V_VI_6	22554083	GCF_002838325.1_NZCP021387.1_CAS_Class1-Type-I_15355	1619000.0	1620031.0	Cas	CAS_Class1-Type-I
GCF_002838325.1	GCF_002838325.1_NZCP021387.1_1370	GCF_002838325.1_NZCP021387.1	cas4_I_II_III_IV_V_VI_6	22554084	GCF_002838325.1_NZCP021387.1_CAS_Class1-Type-I_15355	1620033.0	1620722.0	Cas	CAS_Class1-Type-I
GCF_002838325.1	GCF_002838325.1_NZCP021387.1_1371	GCF_002838325.1_NZCP021387.1	cas7_I-C_7	22554085	GCF_002838325.1_NZCP021387.1_CAS_Class1-Type-I_15355	1620761.0	1621612.0	Cas	CAS_Class1-Type-I
GCF_002838325.1	GCF_002838325.1_NZCP021387.1_1372	GCF_002838325.1_NZCP021387.1	cas8c_I-C_4	22554086	GCF_002838325.1_NZCP021387.1_CAS_Class1-Type-I_15355	1621616.0	1623574.0	Cas	CAS_Class1-Type-I
GCF_002838325.1	GCF_002838325.1_NZCP021387.1_1373	GCF_002838325.1_NZCP021387.1	cas5_I-C_11	22554087	GCF_002838325.1_NZCP021387.1_CAS_Class1-Type-I_15355	1623577.0	1624281.0	Cas	CAS_Class1-Type-I
GCF_002838325.1	GCF_002838325.1_NZCP021387.1_1374	GCF_002838325.1_NZCP021387.1	cas3_I_5	22554088	GCF_002838325.1_NZCP021387.1_CAS_Class1-Type-I_15355	1624288.0	1626726.0	Cas	CAS_Class1-Type-I
GCF_002838325.1	GCF_002838325.1_NZCP021387.1_14	GCF_002838325.1_NZCP021387.1	Type_II_MTases	22552728	GCF_002838325.1_NZCP021387.1_RM_Type_II_15356	21235.0	22068.0	RM	RM_Type_II
GCF_002838325.1	GCF_002838325.1_NZCP021387.1_1484	GCF_002838325.1_NZCP021387.1	AbiH	22554198	GCF_002838325.1_NZCP021387.1_AbiH_15354	1762101.0	1763189.0	AbiH	AbiH
GCF_002838325.1	GCF_002838325.1_NZCP021387.1_15	GCF_002838325.1_NZCP021387.1	Type_II_REases	22552729	GCF_002838325.1_NZCP021387.1_RM_Type_II_15356	22141.0	22899.0	RM	RM_Type_II
GCF_002838325.1	GCF_002838325.1_NZCP021387.1_380	GCF_002838325.1_NZCP021387.1	Abi_2	22553094	GCF_002838325.1_NZCP021387.1_Abi2_15352	475038.0	476186.0	Abi2	Abi2
GCF_002838325.1	GCF_002838325.1_NZCP021387.1_721	GCF_002838325.1_NZCP021387.1	Abi_2	22553435	GCF_002838325.1_NZCP021387.1_Abi2_15353	881149.0	882111.0	Abi2	Abi2
GCF_002838345.1	GCF_002838345.1_NZCP021389.1_1063	GCF_002838345.1_NZCP021389.1	Type_IIG	17242168	GCF_002838345.1_NZCP021389.1_RM_Type_IIG_15362	1258536.0	1261334.0	RM	RM_Type_IIG
GCF_002838345.1	GCF_002838345.1_NZCP021389.1_1293	GCF_002838345.1_NZCP021389.1	Abi_2	17242398	GCF_002838345.1_NZCP021389.1_Abi2_15357	1453843.0	1454649.0	Abi2	Abi2
GCF_002838345.1	GCF_002838345.1_NZCP021389.1_1648	GCF_002838345.1_NZCP021389.1	Type_I_REases	17242753	GCF_002838345.1_NZCP021389.1_RM_Type_I_15360	1874892.0	1878182.0	RM	RM_Type_I
GCF_002838345.1	GCF_002838345.1_NZCP021389.1_1651	GCF_002838345.1_NZCP021389.1	Type_I_MTases	17242756	GCF_002838345.1_NZCP021389.1_RM_Type_I_15360	1881020.0	1883587.0	RM	RM_Type_I
GCF_002838345.1	GCF_002838345.1_NZCP021389.1_700	GCF_002838345.1_NZCP021389.1	Type_II_REases	17241805	GCF_002838345.1_NZCP021389.1_RM_Type_II_15361	873038.0	874468.0	RM	RM_Type_II
GCF_002838345.1	GCF_002838345.1_NZCP021389.1_701	GCF_002838345.1_NZCP021389.1	Type_II_MTases	17241806	GCF_002838345.1_NZCP021389.1_RM_Type_II_15361	874521.0	875867.0	RM	RM_Type_II
GCF_002838345.1	GCF_002838345.1_NZCP021389.1_939	GCF_002838345.1_NZCP021389.1	brxA_DUF1819	17242044	GCF_002838345.1_NZCP021389.1_BREX_15358	1129378.0	1130073.0	BREX	BREX
GCF_002838345.1	GCF_002838345.1_NZCP021389.1_940	GCF_002838345.1_NZCP021389.1	brxB_DUF1788	17242045	GCF_002838345.1_NZCP021389.1_BREX_15358	1130142.0	1130882.0	BREX	BREX
GCF_002838345.1	GCF_002838345.1_NZCP021389.1_941	GCF_002838345.1_NZCP021389.1	brxC	17242046	GCF_002838345.1_NZCP021389.1_BREX_15358	1130879.0	1134568.0	BREX	BREX
GCF_002838345.1	GCF_002838345.1_NZCP021389.1_942	GCF_002838345.1_NZCP021389.1	pglX1	17242047	GCF_002838345.1_NZCP021389.1_BREX_15358	1134565.0	1138185.0	BREX	BREX
GCF_002838345.1	GCF_002838345.1_NZCP021389.1_943	GCF_002838345.1_NZCP021389.1	2TM_Gros	17242048	GCF_002838345.1_NZCP021389.1_CBASS_I_15359	1138190.0	1138762.0	CBASS	CBASS_I
GCF_002838345.1	GCF_002838345.1_NZCP021389.1_944	GCF_002838345.1_NZCP021389.1	Cyclase_SMODS	17242049	GCF_002838345.1_NZCP021389.1_CBASS_I_15359	1138759.0	1139574.0	CBASS	CBASS_I
GCF_002838345.1	GCF_002838345.1_NZCP021389.1_946	GCF_002838345.1_NZCP021389.1	pglZA	17242051	GCF_002838345.1_NZCP021389.1_BREX_15358	1140288.0	1142921.0	BREX	BREX
GCF_002838345.1	GCF_002838345.1_NZCP021389.1_947	GCF_002838345.1_NZCP021389.1	brxL	17242052	GCF_002838345.1_NZCP021389.1_BREX_15358	1142984.0	1145308.0	BREX	BREX
GCF_002838365.1	GCF_002838365.1_NZCP021391.1_1079	GCF_002838365.1_NZCP021391.1	AbiH	17244342	GCF_002838365.1_NZCP021391.1_AbiH_15365	1261195.0	1262313.0	AbiH	AbiH
GCF_002838365.1	GCF_002838365.1_NZCP021391.1_1080	GCF_002838365.1_NZCP021391.1	Type_II_REases	17244343	GCF_002838365.1_NZCP021391.1_RM_Type_II_15366	1262326.0	1263747.0	RM	RM_Type_II
GCF_002838365.1	GCF_002838365.1_NZCP021391.1_1081	GCF_002838365.1_NZCP021391.1	Type_II_MTases	17244344	GCF_002838365.1_NZCP021391.1_RM_Type_II_15366	1263808.0	1265133.0	RM	RM_Type_II
GCF_002838365.1	GCF_002838365.1_NZCP021391.1_1193	GCF_002838365.1_NZCP021391.1	Abi_2	17244456	GCF_002838365.1_NZCP021391.1_Abi2_15364	1383641.0	1384447.0	Abi2	Abi2
GCF_002838365.1	GCF_002838365.1_NZCP021391.1_517	GCF_002838365.1_NZCP021391.1	Abi_2	17243780	GCF_002838365.1_NZCP021391.1_Abi2_15363	600740.0	601888.0	Abi2	Abi2
GCF_002838365.1	GCF_002838365.1_NZCP021391.1_888	GCF_002838365.1_NZCP021391.1	Type_IIG	17244151	GCF_002838365.1_NZCP021391.1_RM_Type_IIG_15367	1047104.0	1049836.0	RM	RM_Type_IIG
GCF_002838385.1	GCF_002838385.1_NZCP021393.1_1110	GCF_002838385.1_NZCP021393.1	Abi_2	22555708	GCF_002838385.1_NZCP021393.1_Abi2_15368	1288624.0	1289430.0	Abi2	Abi2
GCF_002838385.1	GCF_002838385.1_NZCP021393.1_14	GCF_002838385.1_NZCP021393.1	Type_II_MTases	22554612	GCF_002838385.1_NZCP021393.1_RM_Type_II_15371	20829.0	21662.0	RM	RM_Type_II
GCF_002838385.1	GCF_002838385.1_NZCP021393.1_1469	GCF_002838385.1_NZCP021393.1	cas2_I_II_III_IV_V_VI_3	22556067	GCF_002838385.1_NZCP021393.1_CAS_Class1-Type-I_15370	1706676.0	1706966.0	Cas	CAS_Class1-Type-I
GCF_002838385.1	GCF_002838385.1_NZCP021393.1_1470	GCF_002838385.1_NZCP021393.1	cas1_I_II_III_IV_V_VI_6	22556068	GCF_002838385.1_NZCP021393.1_CAS_Class1-Type-I_15370	1707023.0	1708054.0	Cas	CAS_Class1-Type-I
GCF_002838385.1	GCF_002838385.1_NZCP021393.1_1471	GCF_002838385.1_NZCP021393.1	cas4_I_II_III_IV_V_VI_6	22556069	GCF_002838385.1_NZCP021393.1_CAS_Class1-Type-I_15370	1708056.0	1708745.0	Cas	CAS_Class1-Type-I
GCF_002838385.1	GCF_002838385.1_NZCP021393.1_1472	GCF_002838385.1_NZCP021393.1	cas7_I-C_7	22556070	GCF_002838385.1_NZCP021393.1_CAS_Class1-Type-I_15370	1708784.0	1709635.0	Cas	CAS_Class1-Type-I
GCF_002838385.1	GCF_002838385.1_NZCP021393.1_1473	GCF_002838385.1_NZCP021393.1	cas8c_I-C_4	22556071	GCF_002838385.1_NZCP021393.1_CAS_Class1-Type-I_15370	1709639.0	1711597.0	Cas	CAS_Class1-Type-I
GCF_002838385.1	GCF_002838385.1_NZCP021393.1_1474	GCF_002838385.1_NZCP021393.1	cas5_I-C_11	22556072	GCF_002838385.1_NZCP021393.1_CAS_Class1-Type-I_15370	1711600.0	1712304.0	Cas	CAS_Class1-Type-I
GCF_002838385.1	GCF_002838385.1_NZCP021393.1_1475	GCF_002838385.1_NZCP021393.1	cas3_I_5	22556073	GCF_002838385.1_NZCP021393.1_CAS_Class1-Type-I_15370	1712311.0	1714779.0	Cas	CAS_Class1-Type-I
GCF_002838385.1	GCF_002838385.1_NZCP021393.1_15	GCF_002838385.1_NZCP021393.1	Type_II_REases	22554613	GCF_002838385.1_NZCP021393.1_RM_Type_II_15371	21735.0	22493.0	RM	RM_Type_II
GCF_002838385.1	GCF_002838385.1_NZCP021393.1_1526	GCF_002838385.1_NZCP021393.1	Type_IIG	22556124	GCF_002838385.1_NZCP021393.1_RM_Type_IIG_15372	1783035.0	1786367.0	RM	RM_Type_IIG
GCF_002838385.1	GCF_002838385.1_NZCP021393.1_419	GCF_002838385.1_NZCP021393.1	AbiH	22555017	GCF_002838385.1_NZCP021393.1_AbiH_15369	511276.0	512512.0	AbiH	AbiH
GCF_002838405.1	GCF_002838405.1_NZCP021392.1_1064	GCF_002838405.1_NZCP021392.1	Type_II_REases	17246372	GCF_002838405.1_NZCP021392.1_RM_Type_II_15377	1265083.0	1266351.0	RM	RM_Type_II
GCF_002838405.1	GCF_002838405.1_NZCP021392.1_1065	GCF_002838405.1_NZCP021392.1	Type_II_MTases	17246373	GCF_002838405.1_NZCP021392.1_RM_Type_II_15377	1266397.0	1267368.0	RM	RM_Type_II
GCF_002838405.1	GCF_002838405.1_NZCP021392.1_1459	GCF_002838405.1_NZCP021392.1	cas2_I_II_III_IV_V_VI_3	17246767	GCF_002838405.1_NZCP021392.1_CAS_Class1-Type-I_15375	1744596.0	1744886.0	Cas	CAS_Class1-Type-I
GCF_002838405.1	GCF_002838405.1_NZCP021392.1_1460	GCF_002838405.1_NZCP021392.1	cas1_I_II_III_IV_V_VI_6	17246768	GCF_002838405.1_NZCP021392.1_CAS_Class1-Type-I_15375	1744943.0	1745974.0	Cas	CAS_Class1-Type-I
GCF_002838405.1	GCF_002838405.1_NZCP021392.1_1461	GCF_002838405.1_NZCP021392.1	cas4_I_II_III_IV_V_VI_6	17246769	GCF_002838405.1_NZCP021392.1_CAS_Class1-Type-I_15375	1745976.0	1746665.0	Cas	CAS_Class1-Type-I
GCF_002838405.1	GCF_002838405.1_NZCP021392.1_1462	GCF_002838405.1_NZCP021392.1	cas7_I-C_7	17246770	GCF_002838405.1_NZCP021392.1_CAS_Class1-Type-I_15375	1746704.0	1747555.0	Cas	CAS_Class1-Type-I
GCF_002838405.1	GCF_002838405.1_NZCP021392.1_1463	GCF_002838405.1_NZCP021392.1	cas8c_I-C_4	17246771	GCF_002838405.1_NZCP021392.1_CAS_Class1-Type-I_15375	1747559.0	1749517.0	Cas	CAS_Class1-Type-I
GCF_002838405.1	GCF_002838405.1_NZCP021392.1_1464	GCF_002838405.1_NZCP021392.1	cas5_I-C_11	17246772	GCF_002838405.1_NZCP021392.1_CAS_Class1-Type-I_15375	1749520.0	1750224.0	Cas	CAS_Class1-Type-I
GCF_002838405.1	GCF_002838405.1_NZCP021392.1_1465	GCF_002838405.1_NZCP021392.1	cas3HD_I_1	17246773	GCF_002838405.1_NZCP021392.1_CAS_Class1-Type-I_15375	1750231.0	1752668.0	Cas	CAS_Class1-Type-I
GCF_002838405.1	GCF_002838405.1_NZCP021392.1_1563	GCF_002838405.1_NZCP021392.1	Type_IIG	17246871	GCF_002838405.1_NZCP021392.1_RM_Type_IIG_15378	1871380.0	1874712.0	RM	RM_Type_IIG
GCF_002838405.1	GCF_002838405.1_NZCP021392.1_176	GCF_002838405.1_NZCP021392.1	Type_I_REases	17245484	GCF_002838405.1_NZCP021392.1_RM_Type_I_15376	238007.0	241051.0	RM	RM_Type_I
GCF_002838405.1	GCF_002838405.1_NZCP021392.1_177	GCF_002838405.1_NZCP021392.1	Abi_2	17245485	GCF_002838405.1_NZCP021392.1_Abi2_15373	241143.0	242096.0	Abi2	Abi2
GCF_002838405.1	GCF_002838405.1_NZCP021392.1_181	GCF_002838405.1_NZCP021392.1	Type_I_MTases	17245489	GCF_002838405.1_NZCP021392.1_RM_Type_I_15376	244360.0	245922.0	RM	RM_Type_I
GCF_002838405.1	GCF_002838405.1_NZCP021392.1_990	GCF_002838405.1_NZCP021392.1	Abi_2	17246298	GCF_002838405.1_NZCP021392.1_Abi2_15374	1201056.0	1201862.0	Abi2	Abi2
GCF_002838425.1	GCF_002838425.1_NZCP021394.1_1103	GCF_002838425.1_NZCP021394.1	Abi_2	17248400	GCF_002838425.1_NZCP021394.1_Abi2_15379	1320807.0	1321613.0	Abi2	Abi2
GCF_002838425.1	GCF_002838425.1_NZCP021394.1_1171	GCF_002838425.1_NZCP021394.1	Type_II_REases	17248468	GCF_002838425.1_NZCP021394.1_RM_Type_II_15381	1380956.0	1381903.0	RM	RM_Type_II
GCF_002838425.1	GCF_002838425.1_NZCP021394.1_1172	GCF_002838425.1_NZCP021394.1	Type_II_MTases	17248469	GCF_002838425.1_NZCP021394.1_RM_Type_II_15381	1381885.0	1383288.0	RM	RM_Type_II
GCF_002838425.1	GCF_002838425.1_NZCP021394.1_1173	GCF_002838425.1_NZCP021394.1	Type_II_REases	17248470	GCF_002838425.1_NZCP021394.1_RM_Type_II_15381	1383426.0	1385513.0	RM	RM_Type_II
GCF_002838425.1	GCF_002838425.1_NZCP021394.1_1174	GCF_002838425.1_NZCP021394.1	Type_II_MTases	17248471	GCF_002838425.1_NZCP021394.1_RM_Type_II_15381	1385519.0	1386568.0	RM	RM_Type_II
GCF_002838425.1	GCF_002838425.1_NZCP021394.1_1478	GCF_002838425.1_NZCP021394.1	cas2_I_II_III_IV_V_VI_3	17248775	GCF_002838425.1_NZCP021394.1_CAS_Class1-Type-I_15380	1760027.0	1760317.0	Cas	CAS_Class1-Type-I
GCF_002838425.1	GCF_002838425.1_NZCP021394.1_1479	GCF_002838425.1_NZCP021394.1	cas1_I_II_III_IV_V_VI_6	17248776	GCF_002838425.1_NZCP021394.1_CAS_Class1-Type-I_15380	1760374.0	1761405.0	Cas	CAS_Class1-Type-I
GCF_002838425.1	GCF_002838425.1_NZCP021394.1_1480	GCF_002838425.1_NZCP021394.1	cas4_I_II_III_IV_V_VI_6	17248777	GCF_002838425.1_NZCP021394.1_CAS_Class1-Type-I_15380	1761407.0	1762096.0	Cas	CAS_Class1-Type-I
GCF_002838425.1	GCF_002838425.1_NZCP021394.1_1481	GCF_002838425.1_NZCP021394.1	cas7_I-C_7	17248778	GCF_002838425.1_NZCP021394.1_CAS_Class1-Type-I_15380	1762135.0	1762986.0	Cas	CAS_Class1-Type-I
GCF_002838425.1	GCF_002838425.1_NZCP021394.1_1482	GCF_002838425.1_NZCP021394.1	cas8c_I-C_4	17248779	GCF_002838425.1_NZCP021394.1_CAS_Class1-Type-I_15380	1762990.0	1764948.0	Cas	CAS_Class1-Type-I
GCF_002838425.1	GCF_002838425.1_NZCP021394.1_1483	GCF_002838425.1_NZCP021394.1	cas5_I-C_11	17248780	GCF_002838425.1_NZCP021394.1_CAS_Class1-Type-I_15380	1764951.0	1765655.0	Cas	CAS_Class1-Type-I
GCF_002838425.1	GCF_002838425.1_NZCP021394.1_1484	GCF_002838425.1_NZCP021394.1	cas3_I_5	17248781	GCF_002838425.1_NZCP021394.1_CAS_Class1-Type-I_15380	1765662.0	1768100.0	Cas	CAS_Class1-Type-I
GCF_002838445.1	GCF_002838445.1_NZCP021552.1_1000	GCF_002838445.1_NZCP021552.1	Abi_2	17250315	GCF_002838445.1_NZCP021552.1_Abi2_15382	1140401.0	1141303.0	Abi2	Abi2
GCF_002838445.1	GCF_002838445.1_NZCP021552.1_1312	GCF_002838445.1_NZCP021552.1	Abi_2	17250627	GCF_002838445.1_NZCP021552.1_Abi2_15383	1475050.0	1476003.0	Abi2	Abi2
GCF_002838445.1	GCF_002838445.1_NZCP021552.1_871	GCF_002838445.1_NZCP021552.1	Type_IIG	17250186	GCF_002838445.1_NZCP021552.1_RM_Type_IIG_15384	995708.0	998440.0	RM	RM_Type_IIG
GCF_002838465.1	GCF_002838465.1_NZCP021554.1_1136	GCF_002838465.1_NZCP021554.1	Type_II_REases	22557741	GCF_002838465.1_NZCP021554.1_RM_Type_II_15387	1333075.0	1334343.0	RM	RM_Type_II
GCF_002838465.1	GCF_002838465.1_NZCP021554.1_1137	GCF_002838465.1_NZCP021554.1	Type_II_MTases	22557742	GCF_002838465.1_NZCP021554.1_RM_Type_II_15387	1334389.0	1335360.0	RM	RM_Type_II
GCF_002838465.1	GCF_002838465.1_NZCP021554.1_1447	GCF_002838465.1_NZCP021554.1	Type_I_REases	22558052	GCF_002838465.1_NZCP021554.1_RM_Type_I_15386	1713639.0	1716929.0	RM	RM_Type_I
GCF_002838465.1	GCF_002838465.1_NZCP021554.1_1450	GCF_002838465.1_NZCP021554.1	Type_I_MTases	22558055	GCF_002838465.1_NZCP021554.1_RM_Type_I_15386	1719687.0	1722254.0	RM	RM_Type_I
GCF_002838465.1	GCF_002838465.1_NZCP021554.1_435	GCF_002838465.1_NZCP021554.1	2TM_Gros	22557040	GCF_002838465.1_NZCP021554.1_CBASS_I_15385	553735.0	554283.0	CBASS	CBASS_I
GCF_002838465.1	GCF_002838465.1_NZCP021554.1_436	GCF_002838465.1_NZCP021554.1	Cyclase_SMODS	22557041	GCF_002838465.1_NZCP021554.1_CBASS_I_15385	554295.0	555110.0	CBASS	CBASS_I
GCF_002838485.1	GCF_002838485.1_NZCP021558.1_1044	GCF_002838485.1_NZCP021558.1	Type_IIG	17252460	GCF_002838485.1_NZCP021558.1_RM_Type_IIG_15390	1249567.0	1252365.0	RM	RM_Type_IIG
GCF_002838485.1	GCF_002838485.1_NZCP021558.1_1282	GCF_002838485.1_NZCP021558.1	Abi_2	17252698	GCF_002838485.1_NZCP021558.1_Abi2_15388	1456567.0	1457373.0	Abi2	Abi2
GCF_002838485.1	GCF_002838485.1_NZCP021558.1_1691	GCF_002838485.1_NZCP021558.1	Type_I_REases	17253107	GCF_002838485.1_NZCP021558.1_RM_Type_I_15389	1906965.0	1910255.0	RM	RM_Type_I
GCF_002838485.1	GCF_002838485.1_NZCP021558.1_1694	GCF_002838485.1_NZCP021558.1	Type_I_MTases	17253110	GCF_002838485.1_NZCP021558.1_RM_Type_I_15389	1913076.0	1915643.0	RM	RM_Type_I
GCF_002838485.1	GCF_002838485.1_NZCP021558.1_1775	GCF_002838485.1_NZCP021558.1	Type_IIG	17253191	GCF_002838485.1_NZCP021558.1_RM_Type_IIG_15391	2011872.0	2015204.0	RM	RM_Type_IIG
GCF_002838505.1	GCF_002838505.1_NZCP021553.1_1162	GCF_002838505.1_NZCP021553.1	Type_II_MTases	17254815	GCF_002838505.1_NZCP021553.1_RM_Type_II_15395	1326754.0	1327803.0	RM	RM_Type_II
GCF_002838505.1	GCF_002838505.1_NZCP021553.1_1163	GCF_002838505.1_NZCP021553.1	Type_II_REases	17254816	GCF_002838505.1_NZCP021553.1_RM_Type_II_15395	1327796.0	1329850.0	RM	RM_Type_II
GCF_002838505.1	GCF_002838505.1_NZCP021553.1_1216	GCF_002838505.1_NZCP021553.1	Abi_2	17254869	GCF_002838505.1_NZCP021553.1_Abi2_15392	1381208.0	1382014.0	Abi2	Abi2
GCF_002838505.1	GCF_002838505.1_NZCP021553.1_14	GCF_002838505.1_NZCP021553.1	Type_II_MTases	17253667	GCF_002838505.1_NZCP021553.1_RM_Type_II_15394	20829.0	21662.0	RM	RM_Type_II
GCF_002838505.1	GCF_002838505.1_NZCP021553.1_15	GCF_002838505.1_NZCP021553.1	Type_II_REases	17253668	GCF_002838505.1_NZCP021553.1_RM_Type_II_15394	21735.0	22493.0	RM	RM_Type_II
GCF_002838505.1	GCF_002838505.1_NZCP021553.1_1595	GCF_002838505.1_NZCP021553.1	Type_I_REases	17255248	GCF_002838505.1_NZCP021553.1_RM_Type_I_15393	1821279.0	1824569.0	RM	RM_Type_I
GCF_002838505.1	GCF_002838505.1_NZCP021553.1_1598	GCF_002838505.1_NZCP021553.1	Type_I_MTases	17255251	GCF_002838505.1_NZCP021553.1_RM_Type_I_15393	1827281.0	1829848.0	RM	RM_Type_I
GCF_002838525.1	GCF_002838525.1_NZCP021557.1_1078	GCF_002838525.1_NZCP021557.1	Abi_2	22559610	GCF_002838525.1_NZCP021557.1_Abi2_15396	1267836.0	1268642.0	Abi2	Abi2
GCF_002838525.1	GCF_002838525.1_NZCP021557.1_1147	GCF_002838525.1_NZCP021557.1	Type_II_REases	22559679	GCF_002838525.1_NZCP021557.1_RM_Type_II_15397	1327549.0	1328817.0	RM	RM_Type_II
GCF_002838525.1	GCF_002838525.1_NZCP021557.1_1148	GCF_002838525.1_NZCP021557.1	Type_II_MTases	22559680	GCF_002838525.1_NZCP021557.1_RM_Type_II_15397	1328863.0	1329834.0	RM	RM_Type_II
GCF_002838545.1	GCF_002838545.1_NZCP021555.1_1070	GCF_002838545.1_NZCP021555.1	Abi_2	22561508	GCF_002838545.1_NZCP021555.1_Abi2_15398	1281259.0	1282065.0	Abi2	Abi2
GCF_002838545.1	GCF_002838545.1_NZCP021555.1_1447	GCF_002838545.1_NZCP021555.1	Type_I_REases	22561885	GCF_002838545.1_NZCP021555.1_RM_Type_I_15400	1717697.0	1720987.0	RM	RM_Type_I
GCF_002838545.1	GCF_002838545.1_NZCP021555.1_1450	GCF_002838545.1_NZCP021555.1	Type_I_MTases	22561888	GCF_002838545.1_NZCP021555.1_RM_Type_I_15400	1723748.0	1726315.0	RM	RM_Type_I
GCF_002838545.1	GCF_002838545.1_NZCP021555.1_364	GCF_002838545.1_NZCP021555.1	Type_II_REases	22560802	GCF_002838545.1_NZCP021555.1_RM_Type_II_15401	470629.0	471924.0	RM	RM_Type_II
GCF_002838545.1	GCF_002838545.1_NZCP021555.1_365	GCF_002838545.1_NZCP021555.1	Type_II_MTases	22560803	GCF_002838545.1_NZCP021555.1_RM_Type_II_15401	471914.0	472795.0	RM	RM_Type_II
GCF_002838545.1	GCF_002838545.1_NZCP021555.1_426	GCF_002838545.1_NZCP021555.1	AbiH	22560864	GCF_002838545.1_NZCP021555.1_AbiH_15399	548119.0	549355.0	AbiH	AbiH
GCF_002838565.1	GCF_002838565.1_NZCP021556.1_1190	GCF_002838565.1_NZCP021556.1	Abi_2	17256955	GCF_002838565.1_NZCP021556.1_Abi2_15402	1391167.0	1391973.0	Abi2	Abi2
GCF_002838565.1	GCF_002838565.1_NZCP021556.1_490	GCF_002838565.1_NZCP021556.1	AbiH	17256255	GCF_002838565.1_NZCP021556.1_AbiH_15403	609211.0	610447.0	AbiH	AbiH
GCF_002838585.1	GCF_002838585.1_NZCP021559.1_1088	GCF_002838585.1_NZCP021559.1	Abi_2	17258887	GCF_002838585.1_NZCP021559.1_Abi2_15404	1259708.0	1260514.0	Abi2	Abi2
GCF_002838585.1	GCF_002838585.1_NZCP021559.1_14	GCF_002838585.1_NZCP021559.1	Type_II_MTases	17257813	GCF_002838585.1_NZCP021559.1_RM_Type_II_15406	20829.0	21662.0	RM	RM_Type_II
GCF_002838585.1	GCF_002838585.1_NZCP021559.1_15	GCF_002838585.1_NZCP021559.1	Type_II_REases	17257814	GCF_002838585.1_NZCP021559.1_RM_Type_II_15406	21735.0	22493.0	RM	RM_Type_II
GCF_002838585.1	GCF_002838585.1_NZCP021559.1_1540	GCF_002838585.1_NZCP021559.1	Type_I_MTases	17259339	GCF_002838585.1_NZCP021559.1_RM_Type_I_15405	1757801.0	1759309.0	RM	RM_Type_I
GCF_002838585.1	GCF_002838585.1_NZCP021559.1_1541	GCF_002838585.1_NZCP021559.1	Type_I_REases	17259340	GCF_002838585.1_NZCP021559.1_RM_Type_I_15405	1759335.0	1762454.0	RM	RM_Type_I
GCF_002838605.1	GCF_002838605.1_NZCP023193.1_1398	GCF_002838605.1_NZCP023193.1	cas2_I_II_III_IV_V_VI_3	22563736	GCF_002838605.1_NZCP023193.1_CAS_Class1-Type-I_15408	1672785.0	1673075.0	Cas	CAS_Class1-Type-I
GCF_002838605.1	GCF_002838605.1_NZCP023193.1_1399	GCF_002838605.1_NZCP023193.1	cas1_I_II_III_IV_V_VI_6	22563737	GCF_002838605.1_NZCP023193.1_CAS_Class1-Type-I_15408	1673132.0	1674163.0	Cas	CAS_Class1-Type-I
GCF_002838605.1	GCF_002838605.1_NZCP023193.1_1400	GCF_002838605.1_NZCP023193.1	cas4_I_II_III_IV_V_VI_6	22563738	GCF_002838605.1_NZCP023193.1_CAS_Class1-Type-I_15408	1674165.0	1674854.0	Cas	CAS_Class1-Type-I
GCF_002838605.1	GCF_002838605.1_NZCP023193.1_1401	GCF_002838605.1_NZCP023193.1	cas7_I-C_7	22563739	GCF_002838605.1_NZCP023193.1_CAS_Class1-Type-I_15408	1674893.0	1675744.0	Cas	CAS_Class1-Type-I
GCF_002838605.1	GCF_002838605.1_NZCP023193.1_1402	GCF_002838605.1_NZCP023193.1	cas8c_I-C_4	22563740	GCF_002838605.1_NZCP023193.1_CAS_Class1-Type-I_15408	1675748.0	1677706.0	Cas	CAS_Class1-Type-I
GCF_002838605.1	GCF_002838605.1_NZCP023193.1_1403	GCF_002838605.1_NZCP023193.1	cas5_I-C_11	22563741	GCF_002838605.1_NZCP023193.1_CAS_Class1-Type-I_15408	1677709.0	1678413.0	Cas	CAS_Class1-Type-I
GCF_002838605.1	GCF_002838605.1_NZCP023193.1_1404	GCF_002838605.1_NZCP023193.1	cas3_I_5	22563742	GCF_002838605.1_NZCP023193.1_CAS_Class1-Type-I_15408	1678420.0	1680858.0	Cas	CAS_Class1-Type-I
GCF_002838605.1	GCF_002838605.1_NZCP023193.1_392	GCF_002838605.1_NZCP023193.1	Type_II_REases	22562730	GCF_002838605.1_NZCP023193.1_RM_Type_II_15409	492514.0	493809.0	RM	RM_Type_II
GCF_002838605.1	GCF_002838605.1_NZCP023193.1_393	GCF_002838605.1_NZCP023193.1	Type_II_MTases	22562731	GCF_002838605.1_NZCP023193.1_RM_Type_II_15409	493799.0	494680.0	RM	RM_Type_II
GCF_002838605.1	GCF_002838605.1_NZCP023193.1_471	GCF_002838605.1_NZCP023193.1	AbiH	22562809	GCF_002838605.1_NZCP023193.1_AbiH_15407	583995.0	585231.0	AbiH	AbiH
GCF_002838625.1	GCF_002838625.1_NZCP023194.1_1399	GCF_002838625.1_NZCP023194.1	cas2_I_II_III_IV_V_VI_3	22565640	GCF_002838625.1_NZCP023194.1_CAS_Class1-Type-I_15411	1672740.0	1673030.0	Cas	CAS_Class1-Type-I
GCF_002838625.1	GCF_002838625.1_NZCP023194.1_1400	GCF_002838625.1_NZCP023194.1	cas1_I_II_III_IV_V_VI_6	22565641	GCF_002838625.1_NZCP023194.1_CAS_Class1-Type-I_15411	1673087.0	1674118.0	Cas	CAS_Class1-Type-I
GCF_002838625.1	GCF_002838625.1_NZCP023194.1_1401	GCF_002838625.1_NZCP023194.1	cas4_I_II_III_IV_V_VI_6	22565642	GCF_002838625.1_NZCP023194.1_CAS_Class1-Type-I_15411	1674120.0	1674809.0	Cas	CAS_Class1-Type-I
GCF_002838625.1	GCF_002838625.1_NZCP023194.1_1402	GCF_002838625.1_NZCP023194.1	cas7_I-C_7	22565643	GCF_002838625.1_NZCP023194.1_CAS_Class1-Type-I_15411	1674848.0	1675699.0	Cas	CAS_Class1-Type-I
GCF_002838625.1	GCF_002838625.1_NZCP023194.1_1403	GCF_002838625.1_NZCP023194.1	cas8c_I-C_4	22565644	GCF_002838625.1_NZCP023194.1_CAS_Class1-Type-I_15411	1675703.0	1677661.0	Cas	CAS_Class1-Type-I
GCF_002838625.1	GCF_002838625.1_NZCP023194.1_1404	GCF_002838625.1_NZCP023194.1	cas5_I-C_11	22565645	GCF_002838625.1_NZCP023194.1_CAS_Class1-Type-I_15411	1677664.0	1678368.0	Cas	CAS_Class1-Type-I
GCF_002838625.1	GCF_002838625.1_NZCP023194.1_1405	GCF_002838625.1_NZCP023194.1	cas3_I_5	22565646	GCF_002838625.1_NZCP023194.1_CAS_Class1-Type-I_15411	1678375.0	1680813.0	Cas	CAS_Class1-Type-I
GCF_002838625.1	GCF_002838625.1_NZCP023194.1_392	GCF_002838625.1_NZCP023194.1	Type_II_REases	22564633	GCF_002838625.1_NZCP023194.1_RM_Type_II_15412	492501.0	493796.0	RM	RM_Type_II
GCF_002838625.1	GCF_002838625.1_NZCP023194.1_393	GCF_002838625.1_NZCP023194.1	Type_II_MTases	22564634	GCF_002838625.1_NZCP023194.1_RM_Type_II_15412	493786.0	494667.0	RM	RM_Type_II
GCF_002838625.1	GCF_002838625.1_NZCP023194.1_472	GCF_002838625.1_NZCP023194.1	AbiH	22564713	GCF_002838625.1_NZCP023194.1_AbiH_15410	583968.0	585204.0	AbiH	AbiH
GCF_002838645.1	GCF_002838645.1_NZCP023195.1_1398	GCF_002838645.1_NZCP023195.1	cas2_I_II_III_IV_V_VI_3	22567541	GCF_002838645.1_NZCP023195.1_CAS_Class1-Type-I_15414	1672794.0	1673084.0	Cas	CAS_Class1-Type-I
GCF_002838645.1	GCF_002838645.1_NZCP023195.1_1399	GCF_002838645.1_NZCP023195.1	cas1_I_II_III_IV_V_VI_6	22567542	GCF_002838645.1_NZCP023195.1_CAS_Class1-Type-I_15414	1673141.0	1674172.0	Cas	CAS_Class1-Type-I
GCF_002838645.1	GCF_002838645.1_NZCP023195.1_1400	GCF_002838645.1_NZCP023195.1	cas4_I_II_III_IV_V_VI_6	22567543	GCF_002838645.1_NZCP023195.1_CAS_Class1-Type-I_15414	1674174.0	1674863.0	Cas	CAS_Class1-Type-I
GCF_002838645.1	GCF_002838645.1_NZCP023195.1_1401	GCF_002838645.1_NZCP023195.1	cas7_I-C_7	22567544	GCF_002838645.1_NZCP023195.1_CAS_Class1-Type-I_15414	1674902.0	1675753.0	Cas	CAS_Class1-Type-I
GCF_002838645.1	GCF_002838645.1_NZCP023195.1_1402	GCF_002838645.1_NZCP023195.1	cas8c_I-C_4	22567545	GCF_002838645.1_NZCP023195.1_CAS_Class1-Type-I_15414	1675757.0	1677715.0	Cas	CAS_Class1-Type-I
GCF_002838645.1	GCF_002838645.1_NZCP023195.1_1403	GCF_002838645.1_NZCP023195.1	cas5_I-C_11	22567546	GCF_002838645.1_NZCP023195.1_CAS_Class1-Type-I_15414	1677718.0	1678422.0	Cas	CAS_Class1-Type-I
GCF_002838645.1	GCF_002838645.1_NZCP023195.1_1404	GCF_002838645.1_NZCP023195.1	cas3_I_5	22567547	GCF_002838645.1_NZCP023195.1_CAS_Class1-Type-I_15414	1678429.0	1680867.0	Cas	CAS_Class1-Type-I
GCF_002838645.1	GCF_002838645.1_NZCP023195.1_392	GCF_002838645.1_NZCP023195.1	Type_II_REases	22566535	GCF_002838645.1_NZCP023195.1_RM_Type_II_15415	492517.0	493812.0	RM	RM_Type_II
GCF_002838645.1	GCF_002838645.1_NZCP023195.1_393	GCF_002838645.1_NZCP023195.1	Type_II_MTases	22566536	GCF_002838645.1_NZCP023195.1_RM_Type_II_15415	493802.0	494683.0	RM	RM_Type_II
GCF_002838645.1	GCF_002838645.1_NZCP023195.1_471	GCF_002838645.1_NZCP023195.1	AbiH	22566614	GCF_002838645.1_NZCP023195.1_AbiH_15413	583997.0	585233.0	AbiH	AbiH
GCF_002838665.1	GCF_002838665.1_NZCP023196.1_1400	GCF_002838665.1_NZCP023196.1	cas2_I_II_III_IV_V_VI_3	22569446	GCF_002838665.1_NZCP023196.1_CAS_Class1-Type-I_15417	1672800.0	1673090.0	Cas	CAS_Class1-Type-I
GCF_002838665.1	GCF_002838665.1_NZCP023196.1_1401	GCF_002838665.1_NZCP023196.1	cas1_I_II_III_IV_V_VI_6	22569447	GCF_002838665.1_NZCP023196.1_CAS_Class1-Type-I_15417	1673147.0	1674178.0	Cas	CAS_Class1-Type-I
GCF_002838665.1	GCF_002838665.1_NZCP023196.1_1402	GCF_002838665.1_NZCP023196.1	cas4_I_II_III_IV_V_VI_6	22569448	GCF_002838665.1_NZCP023196.1_CAS_Class1-Type-I_15417	1674180.0	1674869.0	Cas	CAS_Class1-Type-I
GCF_002838665.1	GCF_002838665.1_NZCP023196.1_1403	GCF_002838665.1_NZCP023196.1	cas7_I-C_7	22569449	GCF_002838665.1_NZCP023196.1_CAS_Class1-Type-I_15417	1674908.0	1675759.0	Cas	CAS_Class1-Type-I
GCF_002838665.1	GCF_002838665.1_NZCP023196.1_1404	GCF_002838665.1_NZCP023196.1	cas8c_I-C_4	22569450	GCF_002838665.1_NZCP023196.1_CAS_Class1-Type-I_15417	1675763.0	1677721.0	Cas	CAS_Class1-Type-I
GCF_002838665.1	GCF_002838665.1_NZCP023196.1_1405	GCF_002838665.1_NZCP023196.1	cas5_I-C_11	22569451	GCF_002838665.1_NZCP023196.1_CAS_Class1-Type-I_15417	1677724.0	1678428.0	Cas	CAS_Class1-Type-I
GCF_002838665.1	GCF_002838665.1_NZCP023196.1_1406	GCF_002838665.1_NZCP023196.1	cas3_I_5	22569452	GCF_002838665.1_NZCP023196.1_CAS_Class1-Type-I_15417	1678435.0	1680873.0	Cas	CAS_Class1-Type-I
GCF_002838665.1	GCF_002838665.1_NZCP023196.1_392	GCF_002838665.1_NZCP023196.1	Type_II_REases	22568438	GCF_002838665.1_NZCP023196.1_RM_Type_II_15418	492522.0	493817.0	RM	RM_Type_II
GCF_002838665.1	GCF_002838665.1_NZCP023196.1_393	GCF_002838665.1_NZCP023196.1	Type_II_MTases	22568439	GCF_002838665.1_NZCP023196.1_RM_Type_II_15418	493807.0	494688.0	RM	RM_Type_II
GCF_002838665.1	GCF_002838665.1_NZCP023196.1_473	GCF_002838665.1_NZCP023196.1	AbiH	22568519	GCF_002838665.1_NZCP023196.1_AbiH_15416	584001.0	585237.0	AbiH	AbiH
GCF_002838685.1	GCF_002838685.1_NZCP023197.1_1398	GCF_002838685.1_NZCP023197.1	cas2_I_II_III_IV_V_VI_3	22571348	GCF_002838685.1_NZCP023197.1_CAS_Class1-Type-I_15420	1672792.0	1673082.0	Cas	CAS_Class1-Type-I
GCF_002838685.1	GCF_002838685.1_NZCP023197.1_1399	GCF_002838685.1_NZCP023197.1	cas1_I_II_III_IV_V_VI_6	22571349	GCF_002838685.1_NZCP023197.1_CAS_Class1-Type-I_15420	1673139.0	1674170.0	Cas	CAS_Class1-Type-I
GCF_002838685.1	GCF_002838685.1_NZCP023197.1_1400	GCF_002838685.1_NZCP023197.1	cas4_I_II_III_IV_V_VI_6	22571350	GCF_002838685.1_NZCP023197.1_CAS_Class1-Type-I_15420	1674172.0	1674861.0	Cas	CAS_Class1-Type-I
GCF_002838685.1	GCF_002838685.1_NZCP023197.1_1401	GCF_002838685.1_NZCP023197.1	cas7_I-C_7	22571351	GCF_002838685.1_NZCP023197.1_CAS_Class1-Type-I_15420	1674900.0	1675751.0	Cas	CAS_Class1-Type-I
GCF_002838685.1	GCF_002838685.1_NZCP023197.1_1402	GCF_002838685.1_NZCP023197.1	cas8c_I-C_4	22571352	GCF_002838685.1_NZCP023197.1_CAS_Class1-Type-I_15420	1675755.0	1677713.0	Cas	CAS_Class1-Type-I
GCF_002838685.1	GCF_002838685.1_NZCP023197.1_1403	GCF_002838685.1_NZCP023197.1	cas5_I-C_11	22571353	GCF_002838685.1_NZCP023197.1_CAS_Class1-Type-I_15420	1677716.0	1678420.0	Cas	CAS_Class1-Type-I
GCF_002838685.1	GCF_002838685.1_NZCP023197.1_1404	GCF_002838685.1_NZCP023197.1	cas3_I_5	22571354	GCF_002838685.1_NZCP023197.1_CAS_Class1-Type-I_15420	1678427.0	1680865.0	Cas	CAS_Class1-Type-I
GCF_002838685.1	GCF_002838685.1_NZCP023197.1_392	GCF_002838685.1_NZCP023197.1	Type_II_REases	22570342	GCF_002838685.1_NZCP023197.1_RM_Type_II_15421	492518.0	493813.0	RM	RM_Type_II
GCF_002838685.1	GCF_002838685.1_NZCP023197.1_393	GCF_002838685.1_NZCP023197.1	Type_II_MTases	22570343	GCF_002838685.1_NZCP023197.1_RM_Type_II_15421	493803.0	494684.0	RM	RM_Type_II
GCF_002838685.1	GCF_002838685.1_NZCP023197.1_471	GCF_002838685.1_NZCP023197.1	AbiH	22570421	GCF_002838685.1_NZCP023197.1_AbiH_15419	583997.0	585233.0	AbiH	AbiH
GCF_002838705.1	GCF_002838705.1_NZCP023198.1_1000	GCF_002838705.1_NZCP023198.1	Abi_2	17260926	GCF_002838705.1_NZCP023198.1_Abi2_15422	1140401.0	1141303.0	Abi2	Abi2
GCF_002838705.1	GCF_002838705.1_NZCP023198.1_1311	GCF_002838705.1_NZCP023198.1	Abi_2	17261237	GCF_002838705.1_NZCP023198.1_Abi2_15423	1475049.0	1476002.0	Abi2	Abi2
GCF_002838705.1	GCF_002838705.1_NZCP023198.1_871	GCF_002838705.1_NZCP023198.1	Type_IIG	17260797	GCF_002838705.1_NZCP023198.1_RM_Type_IIG_15424	995708.0	998440.0	RM	RM_Type_IIG
GCF_002838725.1	GCF_002838725.1_NZCP023199.1_1089	GCF_002838725.1_NZCP023199.1	Abi_2	17263114	GCF_002838725.1_NZCP023199.1_Abi2_15425	1259730.0	1260536.0	Abi2	Abi2
GCF_002838725.1	GCF_002838725.1_NZCP023199.1_14	GCF_002838725.1_NZCP023199.1	Type_II_MTases	17262039	GCF_002838725.1_NZCP023199.1_RM_Type_II_15427	20829.0	21662.0	RM	RM_Type_II
GCF_002838725.1	GCF_002838725.1_NZCP023199.1_15	GCF_002838725.1_NZCP023199.1	Type_II_REases	17262040	GCF_002838725.1_NZCP023199.1_RM_Type_II_15427	21735.0	22493.0	RM	RM_Type_II
GCF_002838725.1	GCF_002838725.1_NZCP023199.1_1541	GCF_002838725.1_NZCP023199.1	Type_I_MTases	17263566	GCF_002838725.1_NZCP023199.1_RM_Type_I_15426	1757819.0	1759327.0	RM	RM_Type_I
GCF_002838725.1	GCF_002838725.1_NZCP023199.1_1542	GCF_002838725.1_NZCP023199.1	Type_I_REases	17263567	GCF_002838725.1_NZCP023199.1_RM_Type_I_15426	1759353.0	1762472.0	RM	RM_Type_I
GCF_002838745.1	GCF_002838745.1_NZCP023192.1_1396	GCF_002838745.1_NZCP023192.1	cas2_I_II_III_IV_V_VI_3	22573248	GCF_002838745.1_NZCP023192.1_CAS_Class1-Type-I_15429	1672766.0	1673056.0	Cas	CAS_Class1-Type-I
GCF_002838745.1	GCF_002838745.1_NZCP023192.1_1397	GCF_002838745.1_NZCP023192.1	cas1_I_II_III_IV_V_VI_6	22573249	GCF_002838745.1_NZCP023192.1_CAS_Class1-Type-I_15429	1673113.0	1674144.0	Cas	CAS_Class1-Type-I
GCF_002838745.1	GCF_002838745.1_NZCP023192.1_1398	GCF_002838745.1_NZCP023192.1	cas4_I_II_III_IV_V_VI_6	22573250	GCF_002838745.1_NZCP023192.1_CAS_Class1-Type-I_15429	1674146.0	1674835.0	Cas	CAS_Class1-Type-I
GCF_002838745.1	GCF_002838745.1_NZCP023192.1_1399	GCF_002838745.1_NZCP023192.1	cas7_I-C_7	22573251	GCF_002838745.1_NZCP023192.1_CAS_Class1-Type-I_15429	1674874.0	1675725.0	Cas	CAS_Class1-Type-I
GCF_002838745.1	GCF_002838745.1_NZCP023192.1_1400	GCF_002838745.1_NZCP023192.1	cas8c_I-C_4	22573252	GCF_002838745.1_NZCP023192.1_CAS_Class1-Type-I_15429	1675729.0	1677687.0	Cas	CAS_Class1-Type-I
GCF_002838745.1	GCF_002838745.1_NZCP023192.1_1401	GCF_002838745.1_NZCP023192.1	cas5_I-C_11	22573253	GCF_002838745.1_NZCP023192.1_CAS_Class1-Type-I_15429	1677690.0	1678394.0	Cas	CAS_Class1-Type-I
GCF_002838745.1	GCF_002838745.1_NZCP023192.1_1402	GCF_002838745.1_NZCP023192.1	cas3_I_5	22573254	GCF_002838745.1_NZCP023192.1_CAS_Class1-Type-I_15429	1678401.0	1680839.0	Cas	CAS_Class1-Type-I
GCF_002838745.1	GCF_002838745.1_NZCP023192.1_392	GCF_002838745.1_NZCP023192.1	Type_II_REases	22572244	GCF_002838745.1_NZCP023192.1_RM_Type_II_15430	492505.0	493800.0	RM	RM_Type_II
GCF_002838745.1	GCF_002838745.1_NZCP023192.1_393	GCF_002838745.1_NZCP023192.1	Type_II_MTases	22572245	GCF_002838745.1_NZCP023192.1_RM_Type_II_15430	493790.0	494671.0	RM	RM_Type_II
GCF_002838745.1	GCF_002838745.1_NZCP023192.1_471	GCF_002838745.1_NZCP023192.1	AbiH	22572323	GCF_002838745.1_NZCP023192.1_AbiH_15428	583979.0	585215.0	AbiH	AbiH
GCF_002838765.1	GCF_002838765.1_NZCP025120.1_1548	GCF_002838765.1_NZCP025120.1	Type_III_REases	4125468	GCF_002838765.1_NZCP025120.1_RM_Type_III_11665	1702852.0	1705860.0	RM	RM_Type_III
GCF_002838765.1	GCF_002838765.1_NZCP025120.1_1549	GCF_002838765.1_NZCP025120.1	Type_III_MTases	4125469	GCF_002838765.1_NZCP025120.1_RM_Type_III_11665	1705862.0	1707856.0	RM	RM_Type_III
GCF_002843115.1	GCF_002843115.1_NZCP025216.1_1352	GCF_002843115.1_NZCP025216.1	csn2_II-A_4	22575104	GCF_002843115.1_NZCP025216.1_CAS_Class2-Type-II_15434	1373114.0	1373773.0	Cas	CAS_Class2-Type-II
GCF_002843115.1	GCF_002843115.1_NZCP025216.1_1353	GCF_002843115.1_NZCP025216.1	cas2_I_II_III_IV_V_VI_6	22575105	GCF_002843115.1_NZCP025216.1_CAS_Class2-Type-II_15434	1373763.0	1374107.0	Cas	CAS_Class2-Type-II
GCF_002843115.1	GCF_002843115.1_NZCP025216.1_1354	GCF_002843115.1_NZCP025216.1	cas1_I_II_III_IV_V_VI_5	22575106	GCF_002843115.1_NZCP025216.1_CAS_Class2-Type-II_15434	1374104.0	1374973.0	Cas	CAS_Class2-Type-II
GCF_002843115.1	GCF_002843115.1_NZCP025216.1_1355	GCF_002843115.1_NZCP025216.1	cas9_II-A_II-B_II-C_3	22575107	GCF_002843115.1_NZCP025216.1_CAS_Class2-Type-II_15434	1374973.0	1379139.0	Cas	CAS_Class2-Type-II
GCF_002843115.1	GCF_002843115.1_NZCP025216.1_1714	GCF_002843115.1_NZCP025216.1	Type_I_MTases	22575466	GCF_002843115.1_NZCP025216.1_RM_Type_I_15436	1738122.0	1739717.0	RM	RM_Type_I
GCF_002843115.1	GCF_002843115.1_NZCP025216.1_1715	GCF_002843115.1_NZCP025216.1	Type_I_REases	22575467	GCF_002843115.1_NZCP025216.1_RM_Type_I_15436	1739717.0	1742794.0	RM	RM_Type_I
GCF_002843115.1	GCF_002843115.1_NZCP025216.1_618	GCF_002843115.1_NZCP025216.1	cas9_II-A_II-B_II-C_1	22574370	GCF_002843115.1_NZCP025216.1_CAS_Class2-Type-II_15433	630679.0	634044.0	Cas	CAS_Class2-Type-II
GCF_002843115.1	GCF_002843115.1_NZCP025216.1_619	GCF_002843115.1_NZCP025216.1	cas1_I_II_III_IV_V_VI_5	22574371	GCF_002843115.1_NZCP025216.1_CAS_Class2-Type-II_15433	634221.0	635132.0	Cas	CAS_Class2-Type-II
GCF_002843115.1	GCF_002843115.1_NZCP025216.1_620	GCF_002843115.1_NZCP025216.1	cas2_I_II_III_IV_V_VI_6	22574372	GCF_002843115.1_NZCP025216.1_CAS_Class2-Type-II_15433	635134.0	635457.0	Cas	CAS_Class2-Type-II
GCF_002843115.1	GCF_002843115.1_NZCP025216.1_621	GCF_002843115.1_NZCP025216.1	csn2_II-A_1	22574373	GCF_002843115.1_NZCP025216.1_CAS_Class2-Type-II_15433	635454.0	636506.0	Cas	CAS_Class2-Type-II
GCF_002843115.1	GCF_002843115.1_NZCP025216.1_787	GCF_002843115.1_NZCP025216.1	Type_I_REases	22574539	GCF_002843115.1_NZCP025216.1_RM_Type_I_15435	808312.0	809319.0	RM	RM_Type_I
GCF_002843115.1	GCF_002843115.1_NZCP025216.1_793	GCF_002843115.1_NZCP025216.1	Type_I_MTases	22574545	GCF_002843115.1_NZCP025216.1_RM_Type_I_15435	815203.0	815835.0	RM	RM_Type_I
GCF_002843115.1	GCF_002843115.1_NZCP025216.1_865	GCF_002843115.1_NZCP025216.1	cas1_I_II_III_IV_V_VI_1	22574617	GCF_002843115.1_NZCP025216.1_CAS_Class1-Type-III_15432	886550.0	887554.0	Cas	CAS_Class1-Type-III
GCF_002843115.1	GCF_002843115.1_NZCP025216.1_866	GCF_002843115.1_NZCP025216.1	cas2_I_II_III_IV_V_VI_3	22574618	GCF_002843115.1_NZCP025216.1_CAS_Class1-Type-III_15432	887554.0	887883.0	Cas	CAS_Class1-Type-III
GCF_002843115.1	GCF_002843115.1_NZCP025216.1_867	GCF_002843115.1_NZCP025216.1	cas6_I_II_III_IV_V_VI_7	22574619	GCF_002843115.1_NZCP025216.1_CAS_Class1-Type-III_15432	888372.0	889103.0	Cas	CAS_Class1-Type-III
GCF_002843115.1	GCF_002843115.1_NZCP025216.1_868	GCF_002843115.1_NZCP025216.1	cas10_III-A_1	22574620	GCF_002843115.1_NZCP025216.1_CAS_Class1-Type-III_15432	889084.0	891360.0	Cas	CAS_Class1-Type-III
GCF_002843115.1	GCF_002843115.1_NZCP025216.1_869	GCF_002843115.1_NZCP025216.1	csm2gr11_III-A_15	22574621	GCF_002843115.1_NZCP025216.1_CAS_Class1-Type-III_15432	891364.0	891744.0	Cas	CAS_Class1-Type-III
GCF_002843115.1	GCF_002843115.1_NZCP025216.1_870	GCF_002843115.1_NZCP025216.1	csm3gr7_III-A_1	22574622	GCF_002843115.1_NZCP025216.1_CAS_Class1-Type-III_15432	891744.0	892406.0	Cas	CAS_Class1-Type-III
GCF_002843115.1	GCF_002843115.1_NZCP025216.1_871	GCF_002843115.1_NZCP025216.1	csm4gr5_III-A_3	22574623	GCF_002843115.1_NZCP025216.1_CAS_Class1-Type-III_15432	892408.0	893307.0	Cas	CAS_Class1-Type-III
GCF_002843115.1	GCF_002843115.1_NZCP025216.1_872	GCF_002843115.1_NZCP025216.1	csm5gr7_III-A_2	22574624	GCF_002843115.1_NZCP025216.1_CAS_Class1-Type-III_15432	893310.0	894383.0	Cas	CAS_Class1-Type-III
GCF_002843115.1	GCF_002843115.1_NZCP025216.1_873	GCF_002843115.1_NZCP025216.1	csm6_III_2	22574625	GCF_002843115.1_NZCP025216.1_CAS_Class1-Type-III_15432	894489.0	895178.0	Cas	CAS_Class1-Type-III
GCF_002843115.1	GCF_002843115.1_NZCP025216.1_938	GCF_002843115.1_NZCP025216.1	DEDDh_I_II_III_IV_V_VI_1	22574690	GCF_002843115.1_NZCP025216.1_CAS_Class1-Type-I_15431	958680.0	959585.0	Cas	CAS_Class1-Type-I
GCF_002843115.1	GCF_002843115.1_NZCP025216.1_939	GCF_002843115.1_NZCP025216.1	cas1_I-E_1	22574691	GCF_002843115.1_NZCP025216.1_CAS_Class1-Type-I_15431	959587.0	960528.0	Cas	CAS_Class1-Type-I
GCF_002843115.1	GCF_002843115.1_NZCP025216.1_940	GCF_002843115.1_NZCP025216.1	cas6e_I_II_III_IV_V_VI_3	22574692	GCF_002843115.1_NZCP025216.1_CAS_Class1-Type-I_15431	960532.0	961170.0	Cas	CAS_Class1-Type-I
GCF_002843115.1	GCF_002843115.1_NZCP025216.1_941	GCF_002843115.1_NZCP025216.1	cas5_I-E_13	22574693	GCF_002843115.1_NZCP025216.1_CAS_Class1-Type-I_15431	961175.0	961900.0	Cas	CAS_Class1-Type-I
GCF_002843115.1	GCF_002843115.1_NZCP025216.1_942	GCF_002843115.1_NZCP025216.1	cas7_I-E_16	22574694	GCF_002843115.1_NZCP025216.1_CAS_Class1-Type-I_15431	961914.0	962981.0	Cas	CAS_Class1-Type-I
GCF_002843115.1	GCF_002843115.1_NZCP025216.1_943	GCF_002843115.1_NZCP025216.1	cse2gr11_I-E_6	22574695	GCF_002843115.1_NZCP025216.1_CAS_Class1-Type-I_15431	962971.0	963564.0	Cas	CAS_Class1-Type-I
GCF_002843115.1	GCF_002843115.1_NZCP025216.1_944	GCF_002843115.1_NZCP025216.1	cas8e_I-E_5	22574696	GCF_002843115.1_NZCP025216.1_CAS_Class1-Type-I_15431	963574.0	965241.0	Cas	CAS_Class1-Type-I
GCF_002843115.1	GCF_002843115.1_NZCP025216.1_945	GCF_002843115.1_NZCP025216.1	cas3_I_5	22574697	GCF_002843115.1_NZCP025216.1_CAS_Class1-Type-I_15431	965228.0	968008.0	Cas	CAS_Class1-Type-I
GCF_002843135.1	GCF_002843135.1_NZCP025209.1_1582	GCF_002843135.1_NZCP025209.1	Type_IIG	17265735	GCF_002843135.1_NZCP025209.1_RM_Type_IIG_15443	1723290.0	1726079.0	RM	RM_Type_IIG
GCF_002843135.1	GCF_002843135.1_NZCP025209.1_1859	GCF_002843135.1_NZCP025209.1	AbiEi_4	17266012	GCF_002843135.1_NZCP025209.1_AbiEii_15438	2020733.0	2021845.0	AbiEii	AbiEii
GCF_002843135.1	GCF_002843135.1_NZCP025209.1_1860	GCF_002843135.1_NZCP025209.1	AbiEii	17266013	GCF_002843135.1_NZCP025209.1_AbiEii_15438	2021889.0	2022680.0	AbiEii	AbiEii
GCF_002843135.1	GCF_002843135.1_NZCP025209.1_1963	GCF_002843135.1_NZCP025209.1	Abi_2	17266116	GCF_002843135.1_NZCP025209.1_Abi2_15437	2149555.0	2150541.0	Abi2	Abi2
GCF_002843135.1	GCF_002843135.1_NZCP025209.1_2035	GCF_002843135.1_NZCP025209.1	Type_I_MTases	17266188	GCF_002843135.1_NZCP025209.1_RM_Type_I_15440	2233065.0	2234474.0	RM	RM_Type_I
GCF_002843135.1	GCF_002843135.1_NZCP025209.1_2036	GCF_002843135.1_NZCP025209.1	Type_I_REases	17266189	GCF_002843135.1_NZCP025209.1_RM_Type_I_15440	2234471.0	2237725.0	RM	RM_Type_I
GCF_002843135.1	GCF_002843135.1_NZCP025209.1_2116	GCF_002843135.1_NZCP025209.1	Type_I_REases	17266269	GCF_002843135.1_NZCP025209.1_RM_Type_I_15441	2327275.0	2330475.0	RM	RM_Type_I
GCF_002843135.1	GCF_002843135.1_NZCP025209.1_2118	GCF_002843135.1_NZCP025209.1	Type_I_MTases	17266271	GCF_002843135.1_NZCP025209.1_RM_Type_I_15441	2331688.0	2333295.0	RM	RM_Type_I
GCF_002843135.1	GCF_002843135.1_NZCP025209.1_34	GCF_002843135.1_NZCP025209.1	cas9_II-A_II-B_II-C_1	17264187	GCF_002843135.1_NZCP025209.1_CAS_Class2-Type-II_15439	36310.0	39564.0	Cas	CAS_Class2-Type-II
GCF_002843135.1	GCF_002843135.1_NZCP025209.1_35	GCF_002843135.1_NZCP025209.1	cas1_I_II_III_IV_V_VI_5	17264188	GCF_002843135.1_NZCP025209.1_CAS_Class2-Type-II_15439	39568.0	40482.0	Cas	CAS_Class2-Type-II
GCF_002843135.1	GCF_002843135.1_NZCP025209.1_36	GCF_002843135.1_NZCP025209.1	cas2_I_II_III_IV_V_VI_6	17264189	GCF_002843135.1_NZCP025209.1_CAS_Class2-Type-II_15439	40466.0	40795.0	Cas	CAS_Class2-Type-II
GCF_002843135.1	GCF_002843135.1_NZCP025209.1_408	GCF_002843135.1_NZCP025209.1	Type_IIG	17264561	GCF_002843135.1_NZCP025209.1_RM_Type_IIG_15442	426723.0	429435.0	RM	RM_Type_IIG
GCF_002843235.3	GCF_002843235.3_NZCP031123.1_1611	GCF_002843235.3_NZCP031123.1	HNH_TIGR02646	4127962	GCF_002843235.3_NZCP031123.1_Retron_I_11674	1731305.0	1731976.0	Retron	Retron_I
GCF_002843235.3	GCF_002843235.3_NZCP031123.1_1612	GCF_002843235.3_NZCP031123.1	ATPase_TypeIA	4127963	GCF_002843235.3_NZCP031123.1_Retron_I_11674	1731982.0	1733622.0	Retron	Retron_I
GCF_002843235.3	GCF_002843235.3_NZCP031123.1_1613	GCF_002843235.3_NZCP031123.1	RT_Tot	4127964	GCF_002843235.3_NZCP031123.1_Retron_I_11674	1733615.0	1734547.0	Retron	Retron_I
GCF_002843235.3	GCF_002843235.3_NZCP031123.1_2148	GCF_002843235.3_NZCP031123.1	Type_IV_REases	4128499	GCF_002843235.3_NZCP031123.1_RM_Type_IV_11672	2306599.0	2308212.0	RM	RM_Type_IV
GCF_002843235.3	GCF_002843235.3_NZCP031123.1_2156	GCF_002843235.3_NZCP031123.1	Type_I_REases	4128507	GCF_002843235.3_NZCP031123.1_RM_Type_I_11670	2324403.0	2327681.0	RM	RM_Type_I
GCF_002843235.3	GCF_002843235.3_NZCP031123.1_2158	GCF_002843235.3_NZCP031123.1	Type_I_MTases	4128509	GCF_002843235.3_NZCP031123.1_RM_Type_I_11670	2329137.0	2330741.0	RM	RM_Type_I
GCF_002843235.3	GCF_002843235.3_NZCP031123.1_3051	GCF_002843235.3_NZCP031123.1	Type_IV_REases	4129402	GCF_002843235.3_NZCP031123.1_RM_Type_IV_11673	3330282.0	3331196.0	RM	RM_Type_IV
GCF_002843235.3	GCF_002843235.3_NZCP031123.1_3052	GCF_002843235.3_NZCP031123.1	Type_I_MTases	4129403	GCF_002843235.3_NZCP031123.1_RM_Type_I_11671	3331404.0	3333995.0	RM	RM_Type_I
GCF_002843235.3	GCF_002843235.3_NZCP031123.1_3054	GCF_002843235.3_NZCP031123.1	Type_I_REases	4129405	GCF_002843235.3_NZCP031123.1_RM_Type_I_11671	3335227.0	3338463.0	RM	RM_Type_I
GCF_002843235.3	GCF_002843235.3_NZCP031123.1_3055	GCF_002843235.3_NZCP031123.1	Type_I_REases	4129406	GCF_002843235.3_NZCP031123.1_RM_Type_I_11671	3339273.0	3342299.0	RM	RM_Type_I
GCF_002843235.3	GCF_002843235.3_NZCP031123.1_3596	GCF_002843235.3_NZCP031123.1	LmuA	4129947	GCF_002843235.3_NZCP031123.1_Lamassu_11669	3931287.0	3932384.0	Lamassu	Lamassu
GCF_002843235.3	GCF_002843235.3_NZCP031123.1_3597	GCF_002843235.3_NZCP031123.1	LmuB	4129948	GCF_002843235.3_NZCP031123.1_Lamassu_11669	3932433.0	3934104.0	Lamassu	Lamassu
GCF_002843235.3	GCF_002843235.3_NZCP031123.1_4108	GCF_002843235.3_NZCP031123.1	AbiEi_3	4130459	GCF_002843235.3_NZCP031123.1_AbiEii_11667	4536791.0	4537627.0	AbiEii	AbiEii
GCF_002843235.3	GCF_002843235.3_NZCP031123.1_4109	GCF_002843235.3_NZCP031123.1	AbiEii	4130460	GCF_002843235.3_NZCP031123.1_AbiEii_11667	4537636.0	4538550.0	AbiEii	AbiEii
GCF_002843235.3	GCF_002843235.3_NZCP031123.1_762	GCF_002843235.3_NZCP031123.1	Abi_2	4127113	GCF_002843235.3_NZCP031123.1_Abi2_11666	877581.0	878552.0	Abi2	Abi2
GCF_002843235.3	GCF_002843235.3_NZCP031123.1_779	GCF_002843235.3_NZCP031123.1	cas1_I-F_1	4127130	GCF_002843235.3_NZCP031123.1_CAS_Class1-Type-I_11668	894690.0	895664.0	Cas	CAS_Class1-Type-I
GCF_002843235.3	GCF_002843235.3_NZCP031123.1_780	GCF_002843235.3_NZCP031123.1	cas3f_I-F_1	4127131	GCF_002843235.3_NZCP031123.1_CAS_Class1-Type-I_11668	895661.0	899116.0	Cas	CAS_Class1-Type-I
GCF_002843235.3	GCF_002843235.3_NZCP031123.1_781	GCF_002843235.3_NZCP031123.1	cas8f_I-F_8	4127132	GCF_002843235.3_NZCP031123.1_CAS_Class1-Type-I_11668	899144.0	900412.0	Cas	CAS_Class1-Type-I
GCF_002843235.3	GCF_002843235.3_NZCP031123.1_782	GCF_002843235.3_NZCP031123.1	cas5f_I-F_4	4127133	GCF_002843235.3_NZCP031123.1_CAS_Class1-Type-I_11668	900409.0	901353.0	Cas	CAS_Class1-Type-I
GCF_002843235.3	GCF_002843235.3_NZCP031123.1_783	GCF_002843235.3_NZCP031123.1	cas7f_I-F_1	4127134	GCF_002843235.3_NZCP031123.1_CAS_Class1-Type-I_11668	901356.0	902378.0	Cas	CAS_Class1-Type-I
GCF_002843235.3	GCF_002843235.3_NZCP031123.1_784	GCF_002843235.3_NZCP031123.1	cas6f_I_II_III_IV_V_VI_3	4127135	GCF_002843235.3_NZCP031123.1_CAS_Class1-Type-I_11668	902387.0	903022.0	Cas	CAS_Class1-Type-I
GCF_002843505.1	GCF_002843505.1_NZCP025258.1_162	GCF_002843505.1_NZCP025258.1	SduA	3540040	GCF_002843505.1_NZCP025258.1_Shedu_15445	162180.0	163409.0	Shedu	Shedu
GCF_002843505.1	GCF_002843505.1_NZCP025258.1_2667	GCF_002843505.1_NZCP025258.1	ThsA_new_petit	3542545	GCF_002843505.1_NZCP025258.1_Thoeris2_15446	2796181.0	2797074.0	Thoeris	Thoeris2
GCF_002843505.1	GCF_002843505.1_NZCP025258.1_2668	GCF_002843505.1_NZCP025258.1	ThsB_Global	3542546	GCF_002843505.1_NZCP025258.1_Thoeris2_15446	2797064.0	2797636.0	Thoeris	Thoeris2
GCF_002843505.1	GCF_002843505.1_NZCP025258.1_715	GCF_002843505.1_NZCP025258.1	GajA	3540593	GCF_002843505.1_NZCP025258.1_Gabija_15444	757876.0	759909.0	Gabija	Gabija
GCF_002843505.1	GCF_002843505.1_NZCP025258.1_716	GCF_002843505.1_NZCP025258.1	GajB	3540594	GCF_002843505.1_NZCP025258.1_Gabija_15444	759887.0	761773.0	Gabija	Gabija
GCF_002843525.1	GCF_002843525.1_NZCP025259.1_1094	GCF_002843525.1_NZCP025259.1	Type_II_REases	10967056	GCF_002843525.1_NZCP025259.1_RM_Type_II_15448	1132352.0	1133869.0	RM	RM_Type_II
GCF_002843525.1	GCF_002843525.1_NZCP025259.1_1095	GCF_002843525.1_NZCP025259.1	Type_II_MTases	10967057	GCF_002843525.1_NZCP025259.1_RM_Type_II_15448	1133872.0	1134729.0	RM	RM_Type_II
GCF_002843525.1	GCF_002843525.1_NZCP025259.1_1801	GCF_002843525.1_NZCP025259.1	Type_IIG	10967763	GCF_002843525.1_NZCP025259.1_RM_Type_IIG_15449	1837055.0	1839799.0	RM	RM_Type_IIG
GCF_002843525.1	GCF_002843525.1_NZCP025259.1_466	GCF_002843525.1_NZCP025259.1	AbiH	10966428	GCF_002843525.1_NZCP025259.1_AbiH_15447	504048.0	504965.0	AbiH	AbiH
GCF_002843525.1	GCF_002843525.1_NZCP025259.1_469	GCF_002843525.1_NZCP025259.1	AbiH	10966431	GCF_002843525.1_NZCP025259.1_AbiH_15447	508142.0	509029.0	AbiH	AbiH
GCF_002843545.1	GCF_002843545.1_NZCP025256.1_1131	GCF_002843545.1_NZCP025256.1	Type_IIG	22576719	GCF_002843545.1_NZCP025256.1_RM_Type_IIG_15453	1151351.0	1154605.0	RM	RM_Type_IIG
GCF_002843545.1	GCF_002843545.1_NZCP025256.1_1160	GCF_002843545.1_NZCP025256.1	Type_IV_REases	22576748	GCF_002843545.1_NZCP025256.1_RM_Type_IV_15454	1186003.0	1187934.0	RM	RM_Type_IV
GCF_002843545.1	GCF_002843545.1_NZCP025256.1_1330	GCF_002843545.1_NZCP025256.1	Type_II_REases	22576918	GCF_002843545.1_NZCP025256.1_RM_Type_II_15452	1349200.0	1349382.0	RM	RM_Type_II
GCF_002843545.1	GCF_002843545.1_NZCP025256.1_1332	GCF_002843545.1_NZCP025256.1	Type_II_MTases	22576920	GCF_002843545.1_NZCP025256.1_RM_Type_II_15452	1349754.0	1350944.0	RM	RM_Type_II
GCF_002843545.1	GCF_002843545.1_NZCP025256.1_469	GCF_002843545.1_NZCP025256.1	Type_I_MTases	22576057	GCF_002843545.1_NZCP025256.1_RM_Type_I_15450	490318.0	491781.0	RM	RM_Type_I
GCF_002843545.1	GCF_002843545.1_NZCP025256.1_470	GCF_002843545.1_NZCP025256.1	Type_I_REases	22576058	GCF_002843545.1_NZCP025256.1_RM_Type_I_15450	491794.0	494127.0	RM	RM_Type_I
GCF_002843545.1	GCF_002843545.1_NZCP025256.1_814	GCF_002843545.1_NZCP025256.1	Type_I_MTases	22576402	GCF_002843545.1_NZCP025256.1_RM_Type_I_15451	835075.0	836568.0	RM	RM_Type_I
GCF_002843545.1	GCF_002843545.1_NZCP025256.1_820	GCF_002843545.1_NZCP025256.1	Type_I_REases	22576408	GCF_002843545.1_NZCP025256.1_RM_Type_I_15451	840125.0	843475.0	RM	RM_Type_I
GCF_002843565.1	GCF_002843565.1_NZCP025257.1_260	GCF_002843565.1_NZCP025257.1	Type_I_MTases	10825633	GCF_002843565.1_NZCP025257.1_RM_Type_I_29297	306803.0	308320.0	RM	RM_Type_I
GCF_002843565.1	GCF_002843565.1_NZCP025257.1_261	GCF_002843565.1_NZCP025257.1	Type_I_REases	10825634	GCF_002843565.1_NZCP025257.1_RM_Type_I_29297	308322.0	311384.0	RM	RM_Type_I
GCF_002843565.1	GCF_002843565.1_NZCP025257.1_367	GCF_002843565.1_NZCP025257.1	Type_II_MTases	10825740	GCF_002843565.1_NZCP025257.1_RM_Type_II_29298	446636.0	447877.0	RM	RM_Type_II
GCF_002843565.1	GCF_002843565.1_NZCP025257.1_371	GCF_002843565.1_NZCP025257.1	Type_II_REases	10825744	GCF_002843565.1_NZCP025257.1_RM_Type_II_29298	451413.0	453569.0	RM	RM_Type_II
GCF_002843565.1	GCF_002843565.1_NZCP025257.1_630	GCF_002843565.1_NZCP025257.1	Type_II_MTases	10826003	GCF_002843565.1_NZCP025257.1_RM_Type_II_29299	763428.0	764258.0	RM	RM_Type_II
GCF_002843565.1	GCF_002843565.1_NZCP025257.1_631	GCF_002843565.1_NZCP025257.1	Type_II_REases	10826004	GCF_002843565.1_NZCP025257.1_RM_Type_II_29299	764258.0	765100.0	RM	RM_Type_II
GCF_002843645.1	GCF_002843645.1_NZCP025264.1_2903	GCF_002843645.1_NZCP025264.1	Type_I_MTases	3546614	GCF_002843645.1_NZCP025264.1_RM_Type_I_15456	3287950.0	3289563.0	RM	RM_Type_I
GCF_002843645.1	GCF_002843645.1_NZCP025264.1_2906	GCF_002843645.1_NZCP025264.1	Type_I_REases	3546617	GCF_002843645.1_NZCP025264.1_RM_Type_I_15456	3291921.0	3294890.0	RM	RM_Type_I
GCF_002843645.1	GCF_002843645.1_NZCP025264.1_3491	GCF_002843645.1_NZCP025264.1	dCTPdeaminase	3547202	GCF_002843645.1_NZCP025264.1_dCTPdeaminase_15458	3975744.0	3977297.0	dCTPdeaminase	dCTPdeaminase
GCF_002843645.1	GCF_002843645.1_NZCP025264.1_3518	GCF_002843645.1_NZCP025264.1	AbiEi_2	3547229	GCF_002843645.1_NZCP025264.1_AbiEii_15455	4003876.0	4004877.0	AbiEii	AbiEii
GCF_002843645.1	GCF_002843645.1_NZCP025264.1_3519	GCF_002843645.1_NZCP025264.1	AbiEii	3547230	GCF_002843645.1_NZCP025264.1_AbiEii_15455	4004846.0	4005787.0	AbiEii	AbiEii
GCF_002843645.1	GCF_002843645.1_NZCP025264.1_36	GCF_002843645.1_NZCP025264.1	Type_III_REases	3543747	GCF_002843645.1_NZCP025264.1_RM_Type_III_15457	39306.0	42335.0	RM	RM_Type_III
GCF_002843645.1	GCF_002843645.1_NZCP025264.1_37	GCF_002843645.1_NZCP025264.1	Type_III_MTases	3543748	GCF_002843645.1_NZCP025264.1_RM_Type_III_15457	42376.0	44391.0	RM	RM_Type_III
GCF_002843665.1	GCF_002843665.1_NZCP025266.1_2825	GCF_002843665.1_NZCP025266.1	Abi_2	3552708	GCF_002843665.1_NZCP025266.1_Abi2_15459	3065727.0	3066671.0	Abi2	Abi2
GCF_002843685.1	GCF_002843685.1_NZCP025268.1_1141	GCF_002843685.1_NZCP025268.1	Lit	23049602	GCF_002843685.1_NZCP025268.1_Lit_11530	1205795.0	1206688.0	Lit	Lit
GCF_002843685.1	GCF_002843685.1_NZCP025268.1_2641	GCF_002843685.1_NZCP025268.1	HamB	23051102	GCF_002843685.1_NZCP025268.1_Hachiman_11529	2765375.0	2767564.0	Hachiman	Hachiman
GCF_002843685.1	GCF_002843685.1_NZCP025268.1_2642	GCF_002843685.1_NZCP025268.1	HamA_2	23051103	GCF_002843685.1_NZCP025268.1_Hachiman_11529	2767561.0	2769177.0	Hachiman	Hachiman
GCF_002843685.1	GCF_002843685.1_NZCP025268.1_2756	GCF_002843685.1_NZCP025268.1	cas2_I-E_2	23051217	GCF_002843685.1_NZCP025268.1_CAS_Class1-Type-I_11527	2880877.0	2881161.0	Cas	CAS_Class1-Type-I
GCF_002843685.1	GCF_002843685.1_NZCP025268.1_2757	GCF_002843685.1_NZCP025268.1	cas1_I-E_1	23051218	GCF_002843685.1_NZCP025268.1_CAS_Class1-Type-I_11527	2881163.0	2882080.0	Cas	CAS_Class1-Type-I
GCF_002843685.1	GCF_002843685.1_NZCP025268.1_2758	GCF_002843685.1_NZCP025268.1	cas6e_I_II_III_IV_V_VI_1	23051219	GCF_002843685.1_NZCP025268.1_CAS_Class1-Type-I_11527	2882096.0	2882695.0	Cas	CAS_Class1-Type-I
GCF_002843685.1	GCF_002843685.1_NZCP025268.1_2759	GCF_002843685.1_NZCP025268.1	cas5_I-E_3	23051220	GCF_002843685.1_NZCP025268.1_CAS_Class1-Type-I_11527	2882682.0	2883356.0	Cas	CAS_Class1-Type-I
GCF_002843685.1	GCF_002843685.1_NZCP025268.1_2760	GCF_002843685.1_NZCP025268.1	cas7_I-E_2	23051221	GCF_002843685.1_NZCP025268.1_CAS_Class1-Type-I_11527	2883359.0	2884450.0	Cas	CAS_Class1-Type-I
GCF_002843685.1	GCF_002843685.1_NZCP025268.1_2761	GCF_002843685.1_NZCP025268.1	cse2gr11_I-E_1	23051222	GCF_002843685.1_NZCP025268.1_CAS_Class1-Type-I_11527	2884463.0	2884945.0	Cas	CAS_Class1-Type-I
GCF_002843685.1	GCF_002843685.1_NZCP025268.1_2762	GCF_002843685.1_NZCP025268.1	cas8e_I-E_1	23051223	GCF_002843685.1_NZCP025268.1_CAS_Class1-Type-I_11527	2884938.0	2886446.0	Cas	CAS_Class1-Type-I
GCF_002843685.1	GCF_002843685.1_NZCP025268.1_2763	GCF_002843685.1_NZCP025268.1	cas3_I_5	23051224	GCF_002843685.1_NZCP025268.1_CAS_Class1-Type-I_11527	2886861.0	2889527.0	Cas	CAS_Class1-Type-I
GCF_002843685.1	GCF_002843685.1_NZCP025268.1_4299	GCF_002843685.1_NZCP025268.1	DruH	23052760	GCF_002843685.1_NZCP025268.1_Druantia_III_11528	4574328.0	4575845.0	Druantia	Druantia_III
GCF_002843685.1	GCF_002843685.1_NZCP025268.1_4300	GCF_002843685.1_NZCP025268.1	DruE_3	23052761	GCF_002843685.1_NZCP025268.1_Druantia_III_11528	4576049.0	4578769.0	Druantia	Druantia_III
GCF_002843685.1	GCF_002843685.1_NZCP025268.1_4301	GCF_002843685.1_NZCP025268.1	Type_IV_REases	23052762	GCF_002843685.1_NZCP025268.1_RM_Type_IV_11532	4578826.0	4579872.0	RM	RM_Type_IV
GCF_002843685.1	GCF_002843685.1_NZCP025268.1_4302	GCF_002843685.1_NZCP025268.1	Type_IV_REases	23052763	GCF_002843685.1_NZCP025268.1_RM_Type_IV_11532	4579872.0	4581251.0	RM	RM_Type_IV
GCF_002843685.1	GCF_002843685.1_NZCP025268.1_4305	GCF_002843685.1_NZCP025268.1	Type_I_MTases	23052766	GCF_002843685.1_NZCP025268.1_RM_Type_I_11531	4583373.0	4584962.0	RM	RM_Type_I
GCF_002843685.1	GCF_002843685.1_NZCP025268.1_4306	GCF_002843685.1_NZCP025268.1	Type_I_REases	23052767	GCF_002843685.1_NZCP025268.1_RM_Type_I_11531	4585163.0	4588675.0	RM	RM_Type_I
GCF_002843685.1	GCF_002843685.1_NZCP025268.1_4307	GCF_002843685.1_NZCP025268.1	Type_IV_REases	23052768	GCF_002843685.1_NZCP025268.1_RM_Type_IV_11532	4588863.0	4589777.0	RM	RM_Type_IV
GCF_002843685.1	GCF_002843685.1_NZCP025268.1_777	GCF_002843685.1_NZCP025268.1	RexB	23049238	GCF_002843685.1_NZCP025268.1_RexAB_11533	813329.0	813763.0	RexAB	RexAB
GCF_002843685.1	GCF_002843685.1_NZCP025268.1_778	GCF_002843685.1_NZCP025268.1	RexA	23049239	GCF_002843685.1_NZCP025268.1_RexAB_11533	813779.0	814618.0	RexAB	RexAB
GCF_002843965.1	GCF_002843965.1_NZCP025299.1_113	GCF_002843965.1_NZCP025299.1	Cyclase_II	10969125	GCF_002843965.1_NZCP025299.1_CBASS_II_15463	111762.0	112718.0	CBASS	CBASS_II
GCF_002843965.1	GCF_002843965.1_NZCP025299.1_115	GCF_002843965.1_NZCP025299.1	AG_E1_ThiF	10969127	GCF_002843965.1_NZCP025299.1_CBASS_II_15463	113241.0	114530.0	CBASS	CBASS_II
GCF_002843965.1	GCF_002843965.1_NZCP025299.1_116	GCF_002843965.1_NZCP025299.1	Jab	10969128	GCF_002843965.1_NZCP025299.1_CBASS_II_15463	114527.0	115048.0	CBASS	CBASS_II
GCF_002843965.1	GCF_002843965.1_NZCP025299.1_117	GCF_002843965.1_NZCP025299.1	Endonuc_small	10969129	GCF_002843965.1_NZCP025299.1_CBASS_II_15463	115214.0	115945.0	CBASS	CBASS_II
GCF_002843965.1	GCF_002843965.1_NZCP025299.1_1254	GCF_002843965.1_NZCP025299.1	GajA	10970266	GCF_002843965.1_NZCP025299.1_Gabija_15464	1337528.0	1339429.0	Gabija	Gabija
GCF_002843965.1	GCF_002843965.1_NZCP025299.1_1255	GCF_002843965.1_NZCP025299.1	GajB	10970267	GCF_002843965.1_NZCP025299.1_Gabija_15464	1339426.0	1341132.0	Gabija	Gabija
GCF_002843965.1	GCF_002843965.1_NZCP025299.1_3268	GCF_002843965.1_NZCP025299.1	cas3_I_2	10972280	GCF_002843965.1_NZCP025299.1_CAS_Class1-Type-I_15460	3519962.0	3522796.0	Cas	CAS_Class1-Type-I
GCF_002843965.1	GCF_002843965.1_NZCP025299.1_3269	GCF_002843965.1_NZCP025299.1	cas8e_I-E_5	10972281	GCF_002843965.1_NZCP025299.1_CAS_Class1-Type-I_15460	3523079.0	3524758.0	Cas	CAS_Class1-Type-I
GCF_002843965.1	GCF_002843965.1_NZCP025299.1_3270	GCF_002843965.1_NZCP025299.1	cse2gr11_I-E_8	10972282	GCF_002843965.1_NZCP025299.1_CAS_Class1-Type-I_15460	3524742.0	3525392.0	Cas	CAS_Class1-Type-I
GCF_002843965.1	GCF_002843965.1_NZCP025299.1_3271	GCF_002843965.1_NZCP025299.1	cas7_I-E_16	10972283	GCF_002843965.1_NZCP025299.1_CAS_Class1-Type-I_15460	3525389.0	3526531.0	Cas	CAS_Class1-Type-I
GCF_002843965.1	GCF_002843965.1_NZCP025299.1_3272	GCF_002843965.1_NZCP025299.1	cas5_I-E_2	10972284	GCF_002843965.1_NZCP025299.1_CAS_Class1-Type-I_15460	3526543.0	3527247.0	Cas	CAS_Class1-Type-I
GCF_002843965.1	GCF_002843965.1_NZCP025299.1_3273	GCF_002843965.1_NZCP025299.1	cas6e_I_II_III_IV_V_VI_3	10972285	GCF_002843965.1_NZCP025299.1_CAS_Class1-Type-I_15460	3527247.0	3527906.0	Cas	CAS_Class1-Type-I
GCF_002843965.1	GCF_002843965.1_NZCP025299.1_3274	GCF_002843965.1_NZCP025299.1	cas1_I-E_1	10972286	GCF_002843965.1_NZCP025299.1_CAS_Class1-Type-I_15460	3527919.0	3528866.0	Cas	CAS_Class1-Type-I
GCF_002843965.1	GCF_002843965.1_NZCP025299.1_3275	GCF_002843965.1_NZCP025299.1	cas2_I-E_1	10972287	GCF_002843965.1_NZCP025299.1_CAS_Class1-Type-I_15460	3528869.0	3529263.0	Cas	CAS_Class1-Type-I
GCF_002843965.1	GCF_002843965.1_NZCP025299.1_352	GCF_002843965.1_NZCP025299.1	Type_I_MTases	10969364	GCF_002843965.1_NZCP025299.1_RM_Type_I_15465	366511.0	368151.0	RM	RM_Type_I
GCF_002843965.1	GCF_002843965.1_NZCP025299.1_356	GCF_002843965.1_NZCP025299.1	Type_I_REases	10969368	GCF_002843965.1_NZCP025299.1_RM_Type_I_15465	371955.0	375131.0	RM	RM_Type_I
GCF_002843965.1	GCF_002843965.1_NZCP025299.1_44	GCF_002843965.1_NZCP025299.1	Cyclase_SMODS	10969056	GCF_002843965.1_NZCP025299.1_CBASS_I_15461	45105.0	45914.0	CBASS	CBASS_I
GCF_002843965.1	GCF_002843965.1_NZCP025299.1_45	GCF_002843965.1_NZCP025299.1	Effector_4TM_S_4TM	10969057	GCF_002843965.1_NZCP025299.1_CBASS_I_15461	45962.0	46849.0	CBASS	CBASS_I
GCF_002843965.1	GCF_002843965.1_NZCP025299.1_46	GCF_002843965.1_NZCP025299.1	Cyclase_II	10969058	GCF_002843965.1_NZCP025299.1_CBASS_I_15461	46846.0	47718.0	CBASS	CBASS_I
GCF_002843985.1	GCF_002843985.1_NZCP025281.1_1464	GCF_002843985.1_NZCP025281.1	cas2_I_II_III_IV_V_VI_6	26132244	GCF_002843985.1_NZCP025281.1_CAS_Class2-Type-II_37457	1464087.0	1464518.0	Cas	CAS_Class2-Type-II
GCF_002843985.1	GCF_002843985.1_NZCP025281.1_1465	GCF_002843985.1_NZCP025281.1	cas1_I_II_III_IV_V_VI_5	26132245	GCF_002843985.1_NZCP025281.1_CAS_Class2-Type-II_37457	1464511.0	1465401.0	Cas	CAS_Class2-Type-II
GCF_002843985.1	GCF_002843985.1_NZCP025281.1_1466	GCF_002843985.1_NZCP025281.1	cas9_II-A_II-B_II-C_3	26132246	GCF_002843985.1_NZCP025281.1_CAS_Class2-Type-II_37457	1465398.0	1468351.0	Cas	CAS_Class2-Type-II
GCF_002843985.1	GCF_002843985.1_NZCP025281.1_1492	GCF_002843985.1_NZCP025281.1	Type_I_REases	26132272	GCF_002843985.1_NZCP025281.1_RM_Type_I_37458	1492884.0	1495202.0	RM	RM_Type_I
GCF_002843985.1	GCF_002843985.1_NZCP025281.1_1496	GCF_002843985.1_NZCP025281.1	Type_I_MTases	26132276	GCF_002843985.1_NZCP025281.1_RM_Type_I_37458	1499925.0	1501412.0	RM	RM_Type_I
GCF_002843985.1	GCF_002843985.1_NZCP025281.1_1612	GCF_002843985.1_NZCP025281.1	Type_IV_REases	26132392	GCF_002843985.1_NZCP025281.1_RM_Type_IV_37461	1614609.0	1615982.0	RM	RM_Type_IV
GCF_002843985.1	GCF_002843985.1_NZCP025281.1_1613	GCF_002843985.1_NZCP025281.1	Type_IV_REases	26132393	GCF_002843985.1_NZCP025281.1_RM_Type_IV_37461	1615945.0	1618020.0	RM	RM_Type_IV
GCF_002843985.1	GCF_002843985.1_NZCP025281.1_32	GCF_002843985.1_NZCP025281.1	Type_IIG	26130812	GCF_002843985.1_NZCP025281.1_RM_Type_IIG_37459	46147.0	49902.0	RM	RM_Type_IIG
GCF_002843985.1	GCF_002843985.1_NZCP025281.1_994	GCF_002843985.1_NZCP025281.1	Type_IIG	26131774	GCF_002843985.1_NZCP025281.1_RM_Type_IIG_37460	987682.0	990768.0	RM	RM_Type_IIG
GCF_002843985.1	GCF_002843985.1_NZCP025281.1_998	GCF_002843985.1_NZCP025281.1	Type_IIG	26131778	GCF_002843985.1_NZCP025281.1_RM_Type_IIG_37460	993221.0	997216.0	RM	RM_Type_IIG
GCF_002844125.1	GCF_002844125.1_NZCP025308.1_1980	GCF_002844125.1_NZCP025308.1	ThsB_Global	23054800	GCF_002844125.1_NZCP025308.1_Thoeris2_11536	2051186.0	2051758.0	Thoeris	Thoeris2
GCF_002844125.1	GCF_002844125.1_NZCP025308.1_1981	GCF_002844125.1_NZCP025308.1	ThsA_new_petit	23054801	GCF_002844125.1_NZCP025308.1_Thoeris2_11536	2051748.0	2052641.0	Thoeris	Thoeris2
GCF_002844125.1	GCF_002844125.1_NZCP025308.1_2767	GCF_002844125.1_NZCP025308.1	Type_I_MTases	23055587	GCF_002844125.1_NZCP025308.1_RM_Type_I_11534	2886394.0	2887824.0	RM	RM_Type_I
GCF_002844125.1	GCF_002844125.1_NZCP025308.1_2768	GCF_002844125.1_NZCP025308.1	Type_I_REases	23055588	GCF_002844125.1_NZCP025308.1_RM_Type_I_11534	2887957.0	2891163.0	RM	RM_Type_I
GCF_002844125.1	GCF_002844125.1_NZCP025308.1_452	GCF_002844125.1_NZCP025308.1	SduA	23053272	GCF_002844125.1_NZCP025308.1_Shedu_11535	494988.0	496217.0	Shedu	Shedu
GCF_002844145.1	GCF_002844145.1_NZCP025309.1_1392	GCF_002844145.1_NZCP025309.1	HamA_1	18227226	GCF_002844145.1_NZCP025309.1_Hachiman_11675	1564771.0	1565754.0	Hachiman	Hachiman
GCF_002844145.1	GCF_002844145.1_NZCP025309.1_1393	GCF_002844145.1_NZCP025309.1	HamB	18227227	GCF_002844145.1_NZCP025309.1_Hachiman_11675	1565751.0	1568276.0	Hachiman	Hachiman
GCF_002844145.1	GCF_002844145.1_NZCP025309.1_2181	GCF_002844145.1_NZCP025309.1	dCTPdeaminase	18228015	GCF_002844145.1_NZCP025309.1_dCTPdeaminase_11680	2464720.0	2466519.0	dCTPdeaminase	dCTPdeaminase
GCF_002844145.1	GCF_002844145.1_NZCP025309.1_2331	GCF_002844145.1_NZCP025309.1	Type_II_REases	18228165	GCF_002844145.1_NZCP025309.1_RM_Type_II_11676	2645978.0	2646739.0	RM	RM_Type_II
GCF_002844145.1	GCF_002844145.1_NZCP025309.1_2332	GCF_002844145.1_NZCP025309.1	Type_IV_REases	18228166	GCF_002844145.1_NZCP025309.1_RM_Type_IV_11677	2647104.0	2649137.0	RM	RM_Type_IV
GCF_002844145.1	GCF_002844145.1_NZCP025309.1_2333	GCF_002844145.1_NZCP025309.1	Type_IV_REases	18228167	GCF_002844145.1_NZCP025309.1_RM_Type_IV_11677	2649134.0	2650408.0	RM	RM_Type_IV
GCF_002844145.1	GCF_002844145.1_NZCP025309.1_2335	GCF_002844145.1_NZCP025309.1	Type_II_MTases	18228169	GCF_002844145.1_NZCP025309.1_RM_Type_II_11676	2651362.0	2652501.0	RM	RM_Type_II
GCF_002844145.1	GCF_002844145.1_NZCP025309.1_4624	GCF_002844145.1_NZCP025309.1	RT_Tot	18230458	GCF_002844145.1_NZCP025309.1_Retron_III_11679	5333382.0	5334545.0	Retron	Retron_III
GCF_002844145.1	GCF_002844145.1_NZCP025309.1_4625	GCF_002844145.1_NZCP025309.1	PRTase_WH	18230459	GCF_002844145.1_NZCP025309.1_Retron_III_11679	5334708.0	5335967.0	Retron	Retron_III
GCF_002844165.1	GCF_002844165.1_NZCP022407.1_3014	GCF_002844165.1_NZCP022407.1	Type_II_REases	3250359	GCF_002844165.1_NZCP022407.1_RM_Type_II_25451	3054967.0	3055839.0	RM	RM_Type_II
GCF_002844165.1	GCF_002844165.1_NZCP022407.1_3015	GCF_002844165.1_NZCP022407.1	Type_IV_REases	3250360	GCF_002844165.1_NZCP022407.1_RM_Type_IV_25452	3056009.0	3058084.0	RM	RM_Type_IV
GCF_002844165.1	GCF_002844165.1_NZCP022407.1_3016	GCF_002844165.1_NZCP022407.1	Type_IV_REases	3250361	GCF_002844165.1_NZCP022407.1_RM_Type_IV_25452	3058077.0	3059420.0	RM	RM_Type_IV
GCF_002844165.1	GCF_002844165.1_NZCP022407.1_3018	GCF_002844165.1_NZCP022407.1	Type_II_MTases	3250363	GCF_002844165.1_NZCP022407.1_RM_Type_II_25451	3059854.0	3062001.0	RM	RM_Type_II
GCF_002844165.1	GCF_002844165.1_NZCP022407.1_4765	GCF_002844165.1_NZCP022407.1	cas3_I_5	3252110	GCF_002844165.1_NZCP022407.1_CAS_Class1-Type-I_25450	4920766.0	4922910.0	Cas	CAS_Class1-Type-I
GCF_002844165.1	GCF_002844165.1_NZCP022407.1_4767	GCF_002844165.1_NZCP022407.1	cas3_I_5	3252112	GCF_002844165.1_NZCP022407.1_CAS_Class1-Type-I_25450	4924221.0	4924778.0	Cas	CAS_Class1-Type-I
GCF_002844165.1	GCF_002844165.1_NZCP022407.1_4768	GCF_002844165.1_NZCP022407.1	cas8e_I-E_1	3252113	GCF_002844165.1_NZCP022407.1_CAS_Class1-Type-I_25450	4924876.0	4926438.0	Cas	CAS_Class1-Type-I
GCF_002844165.1	GCF_002844165.1_NZCP022407.1_4769	GCF_002844165.1_NZCP022407.1	cse2gr11_I-E_1	3252114	GCF_002844165.1_NZCP022407.1_CAS_Class1-Type-I_25450	4926435.0	4926971.0	Cas	CAS_Class1-Type-I
GCF_002844165.1	GCF_002844165.1_NZCP022407.1_4770	GCF_002844165.1_NZCP022407.1	cas7_I-E_2	3252115	GCF_002844165.1_NZCP022407.1_CAS_Class1-Type-I_25450	4926983.0	4928038.0	Cas	CAS_Class1-Type-I
GCF_002844165.1	GCF_002844165.1_NZCP022407.1_4771	GCF_002844165.1_NZCP022407.1	cas5_I-E_3	3252116	GCF_002844165.1_NZCP022407.1_CAS_Class1-Type-I_25450	4928049.0	4928795.0	Cas	CAS_Class1-Type-I
GCF_002844165.1	GCF_002844165.1_NZCP022407.1_4772	GCF_002844165.1_NZCP022407.1	cas6e_I_II_III_IV_V_VI_1	3252117	GCF_002844165.1_NZCP022407.1_CAS_Class1-Type-I_25450	4928777.0	4929427.0	Cas	CAS_Class1-Type-I
GCF_002844165.1	GCF_002844165.1_NZCP022407.1_4773	GCF_002844165.1_NZCP022407.1	cas1_I-E_1	3252118	GCF_002844165.1_NZCP022407.1_CAS_Class1-Type-I_25450	4929424.0	4930344.0	Cas	CAS_Class1-Type-I
GCF_002844165.1	GCF_002844165.1_NZCP022407.1_4774	GCF_002844165.1_NZCP022407.1	cas2_I-E_2	3252119	GCF_002844165.1_NZCP022407.1_CAS_Class1-Type-I_25450	4930344.0	4930637.0	Cas	CAS_Class1-Type-I
GCF_002844335.1	GCF_002844335.1_NZCP019154.1_482	GCF_002844335.1_NZCP019154.1	KwaA	10826605	GCF_002844335.1_NZCP019154.1_Kiwa_30600	460003.0	460572.0	Kiwa	Kiwa
GCF_002844335.1	GCF_002844335.1_NZCP019154.1_483	GCF_002844335.1_NZCP019154.1	KwaB	10826606	GCF_002844335.1_NZCP019154.1_Kiwa_30600	460576.0	461589.0	Kiwa	Kiwa
GCF_002844335.1	GCF_002844335.1_NZCP019156.1_3573	GCF_002844335.1_NZCP019156.1	Type_IIG	10829696	GCF_002844335.1_NZCP019156.1_RM_Type_IIG_30916	94237.0	97839.0	RM	RM_Type_IIG
GCF_002844335.1	GCF_002844335.1_NZCP019157.1_3648	GCF_002844335.1_NZCP019157.1	Type_IIG	10829771	GCF_002844335.1_NZCP019157.1_RM_Type_IIG_30917	30979.0	34878.0	RM	RM_Type_IIG
GCF_002844355.1	GCF_002844355.1_NZCP021640.1_1452	GCF_002844355.1_NZCP021640.1	Type_I_REases	26134065	GCF_002844355.1_NZCP021640.1_RM_Type_I_15467	1555869.0	1558847.0	RM	RM_Type_I
GCF_002844355.1	GCF_002844355.1_NZCP021640.1_1454	GCF_002844355.1_NZCP021640.1	Type_I_MTases	26134067	GCF_002844355.1_NZCP021640.1_RM_Type_I_15467	1560066.0	1561646.0	RM	RM_Type_I
GCF_002844355.1	GCF_002844355.1_NZCP021640.1_722	GCF_002844355.1_NZCP021640.1	cas9_II-A_II-B_II-C_3	26133335	GCF_002844355.1_NZCP021640.1_CAS_Class2-Type-II_15466	779366.0	783469.0	Cas	CAS_Class2-Type-II
GCF_002844355.1	GCF_002844355.1_NZCP021640.1_723	GCF_002844355.1_NZCP021640.1	cas1_I_II_III_IV_V_VI_5	26133336	GCF_002844355.1_NZCP021640.1_CAS_Class2-Type-II_15466	783469.0	784338.0	Cas	CAS_Class2-Type-II
GCF_002844355.1	GCF_002844355.1_NZCP021640.1_724	GCF_002844355.1_NZCP021640.1	cas2_I_II_III_IV_V_VI_6	26133337	GCF_002844355.1_NZCP021640.1_CAS_Class2-Type-II_15466	784335.0	784676.0	Cas	CAS_Class2-Type-II
GCF_002844355.1	GCF_002844355.1_NZCP021640.1_725	GCF_002844355.1_NZCP021640.1	csn2_II-A_4	26133338	GCF_002844355.1_NZCP021640.1_CAS_Class2-Type-II_15466	784666.0	785328.0	Cas	CAS_Class2-Type-II
GCF_002844375.1	GCF_002844375.1_NZCP024199.1_1035	GCF_002844375.1_NZCP024199.1	ThsB_Global	4131802	GCF_002844375.1_NZCP024199.1_Thoeris2_11683	1215208.0	1215771.0	Thoeris	Thoeris2
GCF_002844375.1	GCF_002844375.1_NZCP024199.1_1036	GCF_002844375.1_NZCP024199.1	ThsA_new_petit	4131803	GCF_002844375.1_NZCP024199.1_Thoeris2_11683	1215798.0	1216634.0	Thoeris	Thoeris2
GCF_002844375.1	GCF_002844375.1_NZCP024199.1_235	GCF_002844375.1_NZCP024199.1	GajA	4131002	GCF_002844375.1_NZCP024199.1_Gabija_11681	296330.0	297628.0	Gabija	Gabija
GCF_002844375.1	GCF_002844375.1_NZCP024199.1_236	GCF_002844375.1_NZCP024199.1	GajB	4131003	GCF_002844375.1_NZCP024199.1_Gabija_11681	298543.0	300387.0	Gabija	Gabija
GCF_002844375.1	GCF_002844375.1_NZCP024199.1_2448	GCF_002844375.1_NZCP024199.1	Type_I_REases	4133215	GCF_002844375.1_NZCP024199.1_RM_Type_I_11682	2802731.0	2805706.0	RM	RM_Type_I
GCF_002844375.1	GCF_002844375.1_NZCP024199.1_2452	GCF_002844375.1_NZCP024199.1	Type_I_MTases	4133219	GCF_002844375.1_NZCP024199.1_RM_Type_I_11682	2811741.0	2813870.0	RM	RM_Type_I
GCF_002844375.1	GCF_002844375.1_NZCP024200.1_4007	GCF_002844375.1_NZCP024200.1	MzaE	4134774	GCF_002844375.1_NZCP024200.1_Gao_Mza_30457	15435.0	17228.0	Gao_Mza	Gao_Mza
GCF_002844375.1	GCF_002844375.1_NZCP024200.1_4008	GCF_002844375.1_NZCP024200.1	MzaD	4134775	GCF_002844375.1_NZCP024200.1_Gao_Mza_30457	17215.0	18249.0	Gao_Mza	Gao_Mza
GCF_002844375.1	GCF_002844375.1_NZCP024200.1_4009	GCF_002844375.1_NZCP024200.1	MzaC	4134776	GCF_002844375.1_NZCP024200.1_Gao_Mza_30457	18233.0	21094.0	Gao_Mza	Gao_Mza
GCF_002844375.1	GCF_002844375.1_NZCP024200.1_4010	GCF_002844375.1_NZCP024200.1	MzaB	4134777	GCF_002844375.1_NZCP024200.1_Gao_Mza_30457	21091.0	22566.0	Gao_Mza	Gao_Mza
GCF_002844375.1	GCF_002844375.1_NZCP024200.1_4011	GCF_002844375.1_NZCP024200.1	MzaA	4134778	GCF_002844375.1_NZCP024200.1_Gao_Mza_30457	22617.0	24869.0	Gao_Mza	Gao_Mza
GCF_002844395.1	GCF_002844395.1_NZCP025197.1_1315	GCF_002844395.1_NZCP025197.1	Type_I_MTases	4136798	GCF_002844395.1_NZCP025197.1_RM_Type_I_24293	1493308.0	1495326.0	RM	RM_Type_I
GCF_002844395.1	GCF_002844395.1_NZCP025197.1_1318	GCF_002844395.1_NZCP025197.1	Type_I_REases	4136801	GCF_002844395.1_NZCP025197.1_RM_Type_I_24293	1497829.0	1500819.0	RM	RM_Type_I
GCF_002844395.1	GCF_002844395.1_NZCP025197.1_2704	GCF_002844395.1_NZCP025197.1	cas10_III-A_1	4138187	GCF_002844395.1_NZCP025197.1_CAS_Class1-Type-III_24291	3046747.0	3049071.0	Cas	CAS_Class1-Type-III
GCF_002844395.1	GCF_002844395.1_NZCP025197.1_2705	GCF_002844395.1_NZCP025197.1	csm2gr11_III-A_15	4138188	GCF_002844395.1_NZCP025197.1_CAS_Class1-Type-III_24291	3049076.0	3049621.0	Cas	CAS_Class1-Type-III
GCF_002844395.1	GCF_002844395.1_NZCP025197.1_2706	GCF_002844395.1_NZCP025197.1	csm3gr7_III-A_1	4138189	GCF_002844395.1_NZCP025197.1_CAS_Class1-Type-III_24291	3049640.0	3050317.0	Cas	CAS_Class1-Type-III
GCF_002844395.1	GCF_002844395.1_NZCP025197.1_2707	GCF_002844395.1_NZCP025197.1	csm4gr5_III-A_2	4138190	GCF_002844395.1_NZCP025197.1_CAS_Class1-Type-III_24291	3050463.0	3051269.0	Cas	CAS_Class1-Type-III
GCF_002844395.1	GCF_002844395.1_NZCP025197.1_2708	GCF_002844395.1_NZCP025197.1	cas6_I_II_III_IV_V_VI_15	4138191	GCF_002844395.1_NZCP025197.1_CAS_Class1-Type-III_24291	3051273.0	3052085.0	Cas	CAS_Class1-Type-III
GCF_002844395.1	GCF_002844395.1_NZCP025197.1_2709	GCF_002844395.1_NZCP025197.1	csx1_III_16	4138192	GCF_002844395.1_NZCP025197.1_CAS_Class1-Type-III_24291	3052549.0	3054117.0	Cas	CAS_Class1-Type-III
GCF_002844395.1	GCF_002844395.1_NZCP025197.1_2957	GCF_002844395.1_NZCP025197.1	Type_I_MTases	4138440	GCF_002844395.1_NZCP025197.1_RM_Type_I_24294	3340393.0	3341823.0	RM	RM_Type_I
GCF_002844395.1	GCF_002844395.1_NZCP025197.1_2958	GCF_002844395.1_NZCP025197.1	Type_I_REases	4138441	GCF_002844395.1_NZCP025197.1_RM_Type_I_24294	3341845.0	3344220.0	RM	RM_Type_I
GCF_002844395.1	GCF_002844395.1_NZCP025197.1_300	GCF_002844395.1_NZCP025197.1	Type_I_MTases	4135783	GCF_002844395.1_NZCP025197.1_RM_Type_I_24292	308778.0	310280.0	RM	RM_Type_I
GCF_002844395.1	GCF_002844395.1_NZCP025197.1_303	GCF_002844395.1_NZCP025197.1	Type_I_REases	4135786	GCF_002844395.1_NZCP025197.1_RM_Type_I_24292	312465.0	315662.0	RM	RM_Type_I
GCF_002844395.1	GCF_002844395.1_NZCP025197.1_3141	GCF_002844395.1_NZCP025197.1	Type_I_REases	4138624	GCF_002844395.1_NZCP025197.1_RM_Type_I_24295	3532144.0	3535245.0	RM	RM_Type_I
GCF_002844395.1	GCF_002844395.1_NZCP025197.1_3143	GCF_002844395.1_NZCP025197.1	Type_I_MTases	4138626	GCF_002844395.1_NZCP025197.1_RM_Type_I_24295	3536432.0	3538000.0	RM	RM_Type_I
GCF_002844395.1	GCF_002844395.1_NZCP025197.1_552	GCF_002844395.1_NZCP025197.1	brxA_DUF1819	4136035	GCF_002844395.1_NZCP025197.1_BREX_24288	626859.0	627455.0	BREX	BREX
GCF_002844395.1	GCF_002844395.1_NZCP025197.1_553	GCF_002844395.1_NZCP025197.1	brxB_DUF1788	4136036	GCF_002844395.1_NZCP025197.1_BREX_24288	627456.0	628037.0	BREX	BREX
GCF_002844395.1	GCF_002844395.1_NZCP025197.1_554	GCF_002844395.1_NZCP025197.1	brxC	4136037	GCF_002844395.1_NZCP025197.1_BREX_24288	628053.0	631607.0	BREX	BREX
GCF_002844395.1	GCF_002844395.1_NZCP025197.1_555	GCF_002844395.1_NZCP025197.1	pglX1	4136038	GCF_002844395.1_NZCP025197.1_BREX_24288	631625.0	635287.0	BREX	BREX
GCF_002844395.1	GCF_002844395.1_NZCP025197.1_556	GCF_002844395.1_NZCP025197.1	pglZA	4136039	GCF_002844395.1_NZCP025197.1_BREX_24288	635301.0	637856.0	BREX	BREX
GCF_002844395.1	GCF_002844395.1_NZCP025197.1_557	GCF_002844395.1_NZCP025197.1	brxL	4136040	GCF_002844395.1_NZCP025197.1_BREX_24288	637881.0	639923.0	BREX	BREX
GCF_002844395.1	GCF_002844395.1_NZCP025197.1_987	GCF_002844395.1_NZCP025197.1	cas2_I_II_III_IV_V_VI_3	4136470	GCF_002844395.1_NZCP025197.1_CAS_Class1-Type-I_24289	1099428.0	1099691.0	Cas	CAS_Class1-Type-I
GCF_002844395.1	GCF_002844395.1_NZCP025197.1_989	GCF_002844395.1_NZCP025197.1	cas1_I_II_III_IV_V_VI_7	4136472	GCF_002844395.1_NZCP025197.1_CAS_Class1-Type-I_24289	1099893.0	1100885.0	Cas	CAS_Class1-Type-I
GCF_002844395.1	GCF_002844395.1_NZCP025197.1_990	GCF_002844395.1_NZCP025197.1	cas4_I_II_III_IV_V_VI_6	4136473	GCF_002844395.1_NZCP025197.1_CAS_Class1-Type-I_24289	1100908.0	1101405.0	Cas	CAS_Class1-Type-I
GCF_002844395.1	GCF_002844395.1_NZCP025197.1_991	GCF_002844395.1_NZCP025197.1	cas3_I_5	4136474	GCF_002844395.1_NZCP025197.1_CAS_Class1-Type-I_24289	1101567.0	1103834.0	Cas	CAS_Class1-Type-I
GCF_002844395.1	GCF_002844395.1_NZCP025197.1_992	GCF_002844395.1_NZCP025197.1	cas5_I-B_6	4136475	GCF_002844395.1_NZCP025197.1_CAS_Class1-Type-I_24289	1103866.0	1104588.0	Cas	CAS_Class1-Type-I
GCF_002844395.1	GCF_002844395.1_NZCP025197.1_993	GCF_002844395.1_NZCP025197.1	cas7_I-B_6	4136476	GCF_002844395.1_NZCP025197.1_CAS_Class1-Type-I_24289	1104606.0	1105487.0	Cas	CAS_Class1-Type-I
GCF_002844395.1	GCF_002844395.1_NZCP025197.1_994	GCF_002844395.1_NZCP025197.1	cas8b1_I-B_12	4136477	GCF_002844395.1_NZCP025197.1_CAS_Class1-Type-I_24289	1105491.0	1107155.0	Cas	CAS_Class1-Type-I
GCF_002844395.1	GCF_002844395.1_NZCP025197.1_995	GCF_002844395.1_NZCP025197.1	cas6_I_II_III_IV_V_VI_14	4136478	GCF_002844395.1_NZCP025197.1_CAS_Class1-Type-I_24289	1107171.0	1107890.0	Cas	CAS_Class1-Type-I
GCF_002844685.1	GCF_002844685.1_NZCP025328.1_1000	GCF_002844685.1_NZCP025328.1	cas8f_I-F_4	3253660	GCF_002844685.1_NZCP025328.1_CAS_Class1-Type-I_11537	1022060.0	1023367.0	Cas	CAS_Class1-Type-I
GCF_002844685.1	GCF_002844685.1_NZCP025328.1_1001	GCF_002844685.1_NZCP025328.1	cas5f_I-F_3	3253661	GCF_002844685.1_NZCP025328.1_CAS_Class1-Type-I_11537	1023364.0	1024287.0	Cas	CAS_Class1-Type-I
GCF_002844685.1	GCF_002844685.1_NZCP025328.1_1002	GCF_002844685.1_NZCP025328.1	cas7f_I-F_2	3253662	GCF_002844685.1_NZCP025328.1_CAS_Class1-Type-I_11537	1024298.0	1025299.0	Cas	CAS_Class1-Type-I
GCF_002844685.1	GCF_002844685.1_NZCP025328.1_1003	GCF_002844685.1_NZCP025328.1	cas6f_I_II_III_IV_V_VI_2	3253663	GCF_002844685.1_NZCP025328.1_CAS_Class1-Type-I_11537	1025310.0	1025864.0	Cas	CAS_Class1-Type-I
GCF_002844685.1	GCF_002844685.1_NZCP025328.1_4582	GCF_002844685.1_NZCP025328.1	QatA	3257242	GCF_002844685.1_NZCP025328.1_Gao_Qat_11539	4815499.0	4817282.0	Gao_Qat	Gao_Qat
GCF_002844685.1	GCF_002844685.1_NZCP025328.1_4583	GCF_002844685.1_NZCP025328.1	QatB	3257243	GCF_002844685.1_NZCP025328.1_Gao_Qat_11539	4817282.0	4818034.0	Gao_Qat	Gao_Qat
GCF_002844685.1	GCF_002844685.1_NZCP025328.1_4584	GCF_002844685.1_NZCP025328.1	QatC	3257244	GCF_002844685.1_NZCP025328.1_Gao_Qat_11539	4818016.0	4819335.0	Gao_Qat	Gao_Qat
GCF_002844685.1	GCF_002844685.1_NZCP025328.1_4585	GCF_002844685.1_NZCP025328.1	QatD	3257245	GCF_002844685.1_NZCP025328.1_Gao_Qat_11539	4819332.0	4820057.0	Gao_Qat	Gao_Qat
GCF_002844685.1	GCF_002844685.1_NZCP025328.1_4586	GCF_002844685.1_NZCP025328.1	2TM_Gros	3257246	GCF_002844685.1_NZCP025328.1_CBASS_I_11538	4820610.0	4821185.0	CBASS	CBASS_I
GCF_002844685.1	GCF_002844685.1_NZCP025328.1_4587	GCF_002844685.1_NZCP025328.1	A_Cyclase_AGS_C	3257247	GCF_002844685.1_NZCP025328.1_CBASS_I_11538	4821193.0	4822521.0	CBASS	CBASS_I
GCF_002844685.1	GCF_002844685.1_NZCP025328.1_4789	GCF_002844685.1_NZCP025328.1	Type_I_MTases	3257449	GCF_002844685.1_NZCP025328.1_RM_Type_I_11540	5039553.0	5041142.0	RM	RM_Type_I
GCF_002844685.1	GCF_002844685.1_NZCP025328.1_4790	GCF_002844685.1_NZCP025328.1	Type_I_REases	3257450	GCF_002844685.1_NZCP025328.1_RM_Type_I_11540	5041344.0	5044856.0	RM	RM_Type_I
GCF_002844685.1	GCF_002844685.1_NZCP025328.1_4791	GCF_002844685.1_NZCP025328.1	Type_IV_REases	3257451	GCF_002844685.1_NZCP025328.1_RM_Type_IV_11541	5045044.0	5045958.0	RM	RM_Type_IV
GCF_002844685.1	GCF_002844685.1_NZCP025328.1_998	GCF_002844685.1_NZCP025328.1	cas1_I-F_1	3253658	GCF_002844685.1_NZCP025328.1_CAS_Class1-Type-I_11537	1017517.0	1018500.0	Cas	CAS_Class1-Type-I
GCF_002844685.1	GCF_002844685.1_NZCP025328.1_999	GCF_002844685.1_NZCP025328.1	cas3f_I-F_1	3253659	GCF_002844685.1_NZCP025328.1_CAS_Class1-Type-I_11537	1018497.0	1021730.0	Cas	CAS_Class1-Type-I
GCF_002844685.1	GCF_002844685.1_NZCP025329.1_4970	GCF_002844685.1_NZCP025329.1	TmnA	3257630	GCF_002844685.1_NZCP025329.1_Gao_Tmn_32252	82313.0	86107.0	Gao_Tmn	Gao_Tmn
GCF_002844685.1	GCF_002844685.1_NZCP025329.1_5064	GCF_002844685.1_NZCP025329.1	PifA	3257724	GCF_002844685.1_NZCP025329.1_Pif_32253	168026.0	170251.0	Pif	Pif
GCF_002844685.1	GCF_002844685.1_NZCP025329.1_5065	GCF_002844685.1_NZCP025329.1	PifC	3257725	GCF_002844685.1_NZCP025329.1_Pif_32253	170253.0	171341.0	Pif	Pif
GCF_002845845.1	GCF_002845845.1_NZCP018757.1_1555	GCF_002845845.1_NZCP018757.1	Type_IIG	22579258	GCF_002845845.1_NZCP018757.1_RM_Type_IIG_15470	1914137.0	1916056.0	RM	RM_Type_IIG
GCF_002845845.1	GCF_002845845.1_NZCP018757.1_210	GCF_002845845.1_NZCP018757.1	Type_III_MTases	22577913	GCF_002845845.1_NZCP018757.1_RM_Type_III_15471	236104.0	237972.0	RM	RM_Type_III
GCF_002845845.1	GCF_002845845.1_NZCP018757.1_211	GCF_002845845.1_NZCP018757.1	Type_III_REases	22577914	GCF_002845845.1_NZCP018757.1_RM_Type_III_15471	237983.0	239176.0	RM	RM_Type_III
GCF_002845845.1	GCF_002845845.1_NZCP018757.1_214	GCF_002845845.1_NZCP018757.1	Type_III_REases	22577917	GCF_002845845.1_NZCP018757.1_RM_Type_III_15471	241734.0	243776.0	RM	RM_Type_III
GCF_002845845.1	GCF_002845845.1_NZCP018757.1_402	GCF_002845845.1_NZCP018757.1	Type_II_REases	22578105	GCF_002845845.1_NZCP018757.1_RM_Type_II_15468	458808.0	459521.0	RM	RM_Type_II
GCF_002845845.1	GCF_002845845.1_NZCP018757.1_403	GCF_002845845.1_NZCP018757.1	Type_II_MTases	22578106	GCF_002845845.1_NZCP018757.1_RM_Type_II_15468	459518.0	461110.0	RM	RM_Type_II
GCF_002845845.1	GCF_002845845.1_NZCP018757.1_57	GCF_002845845.1_NZCP018757.1	JetA_I	22577760	GCF_002845845.1_NZCP018757.1_Wadjet_I_15473	54103.0	55623.0	Wadjet	Wadjet_I
GCF_002845845.1	GCF_002845845.1_NZCP018757.1_58	GCF_002845845.1_NZCP018757.1	JetB_I	22577761	GCF_002845845.1_NZCP018757.1_Wadjet_I_15473	55625.0	56668.0	Wadjet	Wadjet_I
GCF_002845845.1	GCF_002845845.1_NZCP018757.1_59	GCF_002845845.1_NZCP018757.1	JetC_I	22577762	GCF_002845845.1_NZCP018757.1_Wadjet_I_15473	56671.0	60261.0	Wadjet	Wadjet_I
GCF_002845845.1	GCF_002845845.1_NZCP018757.1_770	GCF_002845845.1_NZCP018757.1	Type_II_REases	22578473	GCF_002845845.1_NZCP018757.1_RM_Type_II_15469	934420.0	935316.0	RM	RM_Type_II
GCF_002845845.1	GCF_002845845.1_NZCP018757.1_771	GCF_002845845.1_NZCP018757.1	Type_II_MTases	22578474	GCF_002845845.1_NZCP018757.1_RM_Type_II_15469	935319.0	936275.0	RM	RM_Type_II
GCF_002845845.1	GCF_002845845.1_NZCP018757.1_919	GCF_002845845.1_NZCP018757.1	PtuB	22578622	GCF_002845845.1_NZCP018757.1_Septu_15472	1130142.0	1131011.0	Septu	Septu
GCF_002845845.1	GCF_002845845.1_NZCP018757.1_920	GCF_002845845.1_NZCP018757.1	PtuA	22578623	GCF_002845845.1_NZCP018757.1_Septu_15472	1131011.0	1132465.0	Septu	Septu
GCF_002846075.1	GCF_002846075.1_NZCP025399.1_1363	GCF_002846075.1_NZCP025399.1	csn2_II-A_4	22580880	GCF_002846075.1_NZCP025399.1_CAS_Class2-Type-II_15475	1397469.0	1398128.0	Cas	CAS_Class2-Type-II
GCF_002846075.1	GCF_002846075.1_NZCP025399.1_1364	GCF_002846075.1_NZCP025399.1	cas2_I_II_III_IV_V_VI_6	22580881	GCF_002846075.1_NZCP025399.1_CAS_Class2-Type-II_15475	1398118.0	1398462.0	Cas	CAS_Class2-Type-II
GCF_002846075.1	GCF_002846075.1_NZCP025399.1_1365	GCF_002846075.1_NZCP025399.1	cas1_I_II_III_IV_V_VI_5	22580882	GCF_002846075.1_NZCP025399.1_CAS_Class2-Type-II_15475	1398459.0	1399328.0	Cas	CAS_Class2-Type-II
GCF_002846075.1	GCF_002846075.1_NZCP025399.1_1366	GCF_002846075.1_NZCP025399.1	cas9_II-A_II-B_II-C_3	22580883	GCF_002846075.1_NZCP025399.1_CAS_Class2-Type-II_15475	1399328.0	1403494.0	Cas	CAS_Class2-Type-II
GCF_002846075.1	GCF_002846075.1_NZCP025399.1_1460	GCF_002846075.1_NZCP025399.1	Type_I_REases	22580977	GCF_002846075.1_NZCP025399.1_RM_Type_I_15478	1496967.0	1499966.0	RM	RM_Type_I
GCF_002846075.1	GCF_002846075.1_NZCP025399.1_1463	GCF_002846075.1_NZCP025399.1	Type_I_MTases	22580980	GCF_002846075.1_NZCP025399.1_RM_Type_I_15478	1504062.0	1506170.0	RM	RM_Type_I
GCF_002846075.1	GCF_002846075.1_NZCP025399.1_475	GCF_002846075.1_NZCP025399.1	Type_IIG	22579992	GCF_002846075.1_NZCP025399.1_RM_Type_IIG_15479	505673.0	509281.0	RM	RM_Type_IIG
GCF_002846075.1	GCF_002846075.1_NZCP025399.1_617	GCF_002846075.1_NZCP025399.1	cas9_II-A_II-B_II-C_1	22580134	GCF_002846075.1_NZCP025399.1_CAS_Class2-Type-II_15474	646888.0	650253.0	Cas	CAS_Class2-Type-II
GCF_002846075.1	GCF_002846075.1_NZCP025399.1_618	GCF_002846075.1_NZCP025399.1	cas1_I_II_III_IV_V_VI_5	22580135	GCF_002846075.1_NZCP025399.1_CAS_Class2-Type-II_15474	650430.0	651341.0	Cas	CAS_Class2-Type-II
GCF_002846075.1	GCF_002846075.1_NZCP025399.1_619	GCF_002846075.1_NZCP025399.1	cas2_I_II_III_IV_V_VI_6	22580136	GCF_002846075.1_NZCP025399.1_CAS_Class2-Type-II_15474	651343.0	651666.0	Cas	CAS_Class2-Type-II
GCF_002846075.1	GCF_002846075.1_NZCP025399.1_620	GCF_002846075.1_NZCP025399.1	csn2_II-A_1	22580137	GCF_002846075.1_NZCP025399.1_CAS_Class2-Type-II_15474	651663.0	652715.0	Cas	CAS_Class2-Type-II
GCF_002846075.1	GCF_002846075.1_NZCP025399.1_653	GCF_002846075.1_NZCP025399.1	Type_I_REases	22580170	GCF_002846075.1_NZCP025399.1_RM_Type_I_15476	682012.0	685080.0	RM	RM_Type_I
GCF_002846075.1	GCF_002846075.1_NZCP025399.1_654	GCF_002846075.1_NZCP025399.1	Type_I_MTases	22580171	GCF_002846075.1_NZCP025399.1_RM_Type_I_15476	685080.0	686684.0	RM	RM_Type_I
GCF_002846075.1	GCF_002846075.1_NZCP025399.1_765	GCF_002846075.1_NZCP025399.1	Type_I_REases	22580282	GCF_002846075.1_NZCP025399.1_RM_Type_I_15477	806471.0	807480.0	RM	RM_Type_I
GCF_002846075.1	GCF_002846075.1_NZCP025399.1_771	GCF_002846075.1_NZCP025399.1	Type_I_MTases	22580288	GCF_002846075.1_NZCP025399.1_RM_Type_I_15477	813354.0	813986.0	RM	RM_Type_I
GCF_002846075.1	GCF_002846075.1_NZCP025399.1_792	GCF_002846075.1_NZCP025399.1	Type_III_REases	22580309	GCF_002846075.1_NZCP025399.1_RM_Type_III_15480	832808.0	835594.0	RM	RM_Type_III
GCF_002846075.1	GCF_002846075.1_NZCP025399.1_793	GCF_002846075.1_NZCP025399.1	Type_III_MTases	22580310	GCF_002846075.1_NZCP025399.1_RM_Type_III_15480	835596.0	837545.0	RM	RM_Type_III
GCF_002846135.1	GCF_002846135.1_NZCP025401.1_289	GCF_002846135.1_NZCP025401.1	Type_II_MTases	3258147	GCF_002846135.1_NZCP025401.1_RM_Type_II_11547	308275.0	309501.0	RM	RM_Type_II
GCF_002846135.1	GCF_002846135.1_NZCP025401.1_290	GCF_002846135.1_NZCP025401.1	Type_II_REases	3258148	GCF_002846135.1_NZCP025401.1_RM_Type_II_11547	309498.0	310610.0	RM	RM_Type_II
GCF_002846135.1	GCF_002846135.1_NZCP025401.1_3159	GCF_002846135.1_NZCP025401.1	Type_I_MTases	3261017	GCF_002846135.1_NZCP025401.1_RM_Type_I_11545	3274455.0	3276089.0	RM	RM_Type_I
GCF_002846135.1	GCF_002846135.1_NZCP025401.1_3160	GCF_002846135.1_NZCP025401.1	Type_I_REases	3261018	GCF_002846135.1_NZCP025401.1_RM_Type_I_11545	3276153.0	3279566.0	RM	RM_Type_I
GCF_002846135.1	GCF_002846135.1_NZCP025401.1_4583	GCF_002846135.1_NZCP025401.1	QatA	3262441	GCF_002846135.1_NZCP025401.1_Gao_Qat_11544	4799241.0	4801025.0	Gao_Qat	Gao_Qat
GCF_002846135.1	GCF_002846135.1_NZCP025401.1_4584	GCF_002846135.1_NZCP025401.1	QatB	3262442	GCF_002846135.1_NZCP025401.1_Gao_Qat_11544	4801025.0	4801777.0	Gao_Qat	Gao_Qat
GCF_002846135.1	GCF_002846135.1_NZCP025401.1_4585	GCF_002846135.1_NZCP025401.1	QatC	3262443	GCF_002846135.1_NZCP025401.1_Gao_Qat_11544	4801759.0	4803078.0	Gao_Qat	Gao_Qat
GCF_002846135.1	GCF_002846135.1_NZCP025401.1_4586	GCF_002846135.1_NZCP025401.1	QatD	3262444	GCF_002846135.1_NZCP025401.1_Gao_Qat_11544	4803075.0	4803800.0	Gao_Qat	Gao_Qat
GCF_002846135.1	GCF_002846135.1_NZCP025401.1_4587	GCF_002846135.1_NZCP025401.1	2TM_Gros	3262445	GCF_002846135.1_NZCP025401.1_CBASS_I_11543	4804353.0	4804928.0	CBASS	CBASS_I
GCF_002846135.1	GCF_002846135.1_NZCP025401.1_4588	GCF_002846135.1_NZCP025401.1	A_Cyclase_AGS_C	3262446	GCF_002846135.1_NZCP025401.1_CBASS_I_11543	4804936.0	4806264.0	CBASS	CBASS_I
GCF_002846135.1	GCF_002846135.1_NZCP025401.1_4894	GCF_002846135.1_NZCP025401.1	Type_I_MTases	3262752	GCF_002846135.1_NZCP025401.1_RM_Type_I_11546	5117473.0	5118942.0	RM	RM_Type_I
GCF_002846135.1	GCF_002846135.1_NZCP025401.1_4895	GCF_002846135.1_NZCP025401.1	Type_I_REases	3262753	GCF_002846135.1_NZCP025401.1_RM_Type_I_11546	5119009.0	5121441.0	RM	RM_Type_I
GCF_002846135.1	GCF_002846135.1_NZCP025401.1_875	GCF_002846135.1_NZCP025401.1	cas1_I-F_1	3258733	GCF_002846135.1_NZCP025401.1_CAS_Class1-Type-I_11542	928919.0	929902.0	Cas	CAS_Class1-Type-I
GCF_002846135.1	GCF_002846135.1_NZCP025401.1_876	GCF_002846135.1_NZCP025401.1	cas3f_I-F_1	3258734	GCF_002846135.1_NZCP025401.1_CAS_Class1-Type-I_11542	929899.0	933132.0	Cas	CAS_Class1-Type-I
GCF_002846135.1	GCF_002846135.1_NZCP025401.1_877	GCF_002846135.1_NZCP025401.1	cas8f_I-F_4	3258735	GCF_002846135.1_NZCP025401.1_CAS_Class1-Type-I_11542	933462.0	934769.0	Cas	CAS_Class1-Type-I
GCF_002846135.1	GCF_002846135.1_NZCP025401.1_878	GCF_002846135.1_NZCP025401.1	cas5f_I-F_3	3258736	GCF_002846135.1_NZCP025401.1_CAS_Class1-Type-I_11542	934766.0	935689.0	Cas	CAS_Class1-Type-I
GCF_002846135.1	GCF_002846135.1_NZCP025401.1_879	GCF_002846135.1_NZCP025401.1	cas7f_I-F_2	3258737	GCF_002846135.1_NZCP025401.1_CAS_Class1-Type-I_11542	935700.0	936701.0	Cas	CAS_Class1-Type-I
GCF_002846135.1	GCF_002846135.1_NZCP025401.1_880	GCF_002846135.1_NZCP025401.1	cas6f_I_II_III_IV_V_VI_2	3258738	GCF_002846135.1_NZCP025401.1_CAS_Class1-Type-I_11542	936712.0	937266.0	Cas	CAS_Class1-Type-I
GCF_002846155.1	GCF_002846155.1_NZCP025400.1_1066	GCF_002846155.1_NZCP025400.1	Type_I_MTases	26135354	GCF_002846155.1_NZCP025400.1_RM_Type_I_15486	1092808.0	1094412.0	RM	RM_Type_I
GCF_002846155.1	GCF_002846155.1_NZCP025400.1_1072	GCF_002846155.1_NZCP025400.1	Type_I_REases	26135360	GCF_002846155.1_NZCP025400.1_RM_Type_I_15486	1100616.0	1103606.0	RM	RM_Type_I
GCF_002846155.1	GCF_002846155.1_NZCP025400.1_1119	GCF_002846155.1_NZCP025400.1	csn2_II-A_1	26135407	GCF_002846155.1_NZCP025400.1_CAS_Class2-Type-II_15482	1137415.0	1138467.0	Cas	CAS_Class2-Type-II
GCF_002846155.1	GCF_002846155.1_NZCP025400.1_1120	GCF_002846155.1_NZCP025400.1	cas2_I_II_III_IV_V_VI_6	26135408	GCF_002846155.1_NZCP025400.1_CAS_Class2-Type-II_15482	1138464.0	1138787.0	Cas	CAS_Class2-Type-II
GCF_002846155.1	GCF_002846155.1_NZCP025400.1_1121	GCF_002846155.1_NZCP025400.1	cas1_I_II_III_IV_V_VI_5	26135409	GCF_002846155.1_NZCP025400.1_CAS_Class2-Type-II_15482	1138789.0	1139700.0	Cas	CAS_Class2-Type-II
GCF_002846155.1	GCF_002846155.1_NZCP025400.1_1122	GCF_002846155.1_NZCP025400.1	cas9_II-A_II-B_II-C_1	26135410	GCF_002846155.1_NZCP025400.1_CAS_Class2-Type-II_15482	1139878.0	1143264.0	Cas	CAS_Class2-Type-II
GCF_002846155.1	GCF_002846155.1_NZCP025400.1_859	GCF_002846155.1_NZCP025400.1	csm6_III_2	26135147	GCF_002846155.1_NZCP025400.1_CAS_Class1-Type-III_15481	888995.0	890329.0	Cas	CAS_Class1-Type-III
GCF_002846155.1	GCF_002846155.1_NZCP025400.1_860	GCF_002846155.1_NZCP025400.1	csm5gr7_III-A_2	26135148	GCF_002846155.1_NZCP025400.1_CAS_Class1-Type-III_15481	890326.0	891399.0	Cas	CAS_Class1-Type-III
GCF_002846155.1	GCF_002846155.1_NZCP025400.1_861	GCF_002846155.1_NZCP025400.1	csm4gr5_III-A_3	26135149	GCF_002846155.1_NZCP025400.1_CAS_Class1-Type-III_15481	891402.0	892301.0	Cas	CAS_Class1-Type-III
GCF_002846155.1	GCF_002846155.1_NZCP025400.1_862	GCF_002846155.1_NZCP025400.1	csm3gr7_III-A_1	26135150	GCF_002846155.1_NZCP025400.1_CAS_Class1-Type-III_15481	892303.0	892965.0	Cas	CAS_Class1-Type-III
GCF_002846155.1	GCF_002846155.1_NZCP025400.1_863	GCF_002846155.1_NZCP025400.1	csm2gr11_III-A_15	26135151	GCF_002846155.1_NZCP025400.1_CAS_Class1-Type-III_15481	892965.0	893345.0	Cas	CAS_Class1-Type-III
GCF_002846155.1	GCF_002846155.1_NZCP025400.1_864	GCF_002846155.1_NZCP025400.1	cas10_III-A_1	26135152	GCF_002846155.1_NZCP025400.1_CAS_Class1-Type-III_15481	893349.0	895625.0	Cas	CAS_Class1-Type-III
GCF_002846155.1	GCF_002846155.1_NZCP025400.1_865	GCF_002846155.1_NZCP025400.1	cas6_I_II_III_IV_V_VI_7	26135153	GCF_002846155.1_NZCP025400.1_CAS_Class1-Type-III_15481	895606.0	896337.0	Cas	CAS_Class1-Type-III
GCF_002846155.1	GCF_002846155.1_NZCP025400.1_866	GCF_002846155.1_NZCP025400.1	cas2_I_II_III_IV_V_VI_3	26135154	GCF_002846155.1_NZCP025400.1_CAS_Class1-Type-III_15481	896676.0	897005.0	Cas	CAS_Class1-Type-III
GCF_002846155.1	GCF_002846155.1_NZCP025400.1_867	GCF_002846155.1_NZCP025400.1	cas1_I_II_III_IV_V_VI_1	26135155	GCF_002846155.1_NZCP025400.1_CAS_Class1-Type-III_15481	897005.0	898008.0	Cas	CAS_Class1-Type-III
GCF_002846155.1	GCF_002846155.1_NZCP025400.1_89	GCF_002846155.1_NZCP025400.1	Type_I_MTases	26134377	GCF_002846155.1_NZCP025400.1_RM_Type_I_15484	106612.0	108156.0	RM	RM_Type_I
GCF_002846155.1	GCF_002846155.1_NZCP025400.1_92	GCF_002846155.1_NZCP025400.1	Type_I_REases	26134380	GCF_002846155.1_NZCP025400.1_RM_Type_I_15484	111246.0	114341.0	RM	RM_Type_I
GCF_002846155.1	GCF_002846155.1_NZCP025400.1_921	GCF_002846155.1_NZCP025400.1	Type_III_MTases	26135209	GCF_002846155.1_NZCP025400.1_RM_Type_III_15487	951308.0	953238.0	RM	RM_Type_III
GCF_002846155.1	GCF_002846155.1_NZCP025400.1_922	GCF_002846155.1_NZCP025400.1	Type_III_REases	26135210	GCF_002846155.1_NZCP025400.1_RM_Type_III_15487	953240.0	956026.0	RM	RM_Type_III
GCF_002846155.1	GCF_002846155.1_NZCP025400.1_945	GCF_002846155.1_NZCP025400.1	Type_I_MTases	26135233	GCF_002846155.1_NZCP025400.1_RM_Type_I_15485	976283.0	976915.0	RM	RM_Type_I
GCF_002846155.1	GCF_002846155.1_NZCP025400.1_951	GCF_002846155.1_NZCP025400.1	Type_I_REases	26135239	GCF_002846155.1_NZCP025400.1_RM_Type_I_15485	982804.0	983814.0	RM	RM_Type_I
GCF_002846975.1	GCF_002846975.1_NZCP017453.1_1738	GCF_002846975.1_NZCP017453.1	Type_I_REases	12971211	GCF_002846975.1_NZCP017453.1_RM_Type_I_11549	2045625.0	2048720.0	RM	RM_Type_I
GCF_002846975.1	GCF_002846975.1_NZCP017453.1_1739	GCF_002846975.1_NZCP017453.1	Type_I_MTases	12971212	GCF_002846975.1_NZCP017453.1_RM_Type_I_11549	2048714.0	2050348.0	RM	RM_Type_I
GCF_002846975.1	GCF_002846975.1_NZCP017453.1_1970	GCF_002846975.1_NZCP017453.1	Type_I_REases	12971443	GCF_002846975.1_NZCP017453.1_RM_Type_I_11550	2286105.0	2289353.0	RM	RM_Type_I
GCF_002846975.1	GCF_002846975.1_NZCP017453.1_1972	GCF_002846975.1_NZCP017453.1	Type_I_MTases	12971445	GCF_002846975.1_NZCP017453.1_RM_Type_I_11550	2290777.0	2293140.0	RM	RM_Type_I
GCF_002846975.1	GCF_002846975.1_NZCP017453.1_2510	GCF_002846975.1_NZCP017453.1	PtuB	12971983	GCF_002846975.1_NZCP017453.1_Septu_11552	2899662.0	2900294.0	Septu	Septu
GCF_002846975.1	GCF_002846975.1_NZCP017453.1_2511	GCF_002846975.1_NZCP017453.1	PtuA	12971984	GCF_002846975.1_NZCP017453.1_Septu_11552	2900278.0	2901741.0	Septu	Septu
GCF_002846975.1	GCF_002846975.1_NZCP017453.1_3694	GCF_002846975.1_NZCP017453.1	ZorA	12973167	GCF_002846975.1_NZCP017453.1_Zorya_TypeI_11553	4314900.0	4317089.0	Zorya	Zorya_TypeI
GCF_002846975.1	GCF_002846975.1_NZCP017453.1_3695	GCF_002846975.1_NZCP017453.1	ZorB	12973168	GCF_002846975.1_NZCP017453.1_Zorya_TypeI_11553	4317103.0	4317846.0	Zorya	Zorya_TypeI
GCF_002846975.1	GCF_002846975.1_NZCP017453.1_3696	GCF_002846975.1_NZCP017453.1	ZorC	12973169	GCF_002846975.1_NZCP017453.1_Zorya_TypeI_11553	4317822.0	4319528.0	Zorya	Zorya_TypeI
GCF_002846975.1	GCF_002846975.1_NZCP017453.1_3697	GCF_002846975.1_NZCP017453.1	ZorD	12973170	GCF_002846975.1_NZCP017453.1_Zorya_TypeI_11553	4319528.0	4322770.0	Zorya	Zorya_TypeI
GCF_002846975.1	GCF_002846975.1_NZCP017453.1_37	GCF_002846975.1_NZCP017453.1	DUF4297	12969510	GCF_002846975.1_NZCP017453.1_Gao_Her_DUF_11548	41164.0	42342.0	Gao_Her	Gao_Her_DUF
GCF_002846975.1	GCF_002846975.1_NZCP017453.1_38	GCF_002846975.1_NZCP017453.1	HerA_DUF	12969511	GCF_002846975.1_NZCP017453.1_Gao_Her_DUF_11548	42332.0	44098.0	Gao_Her	Gao_Her_DUF
GCF_002846975.1	GCF_002846975.1_NZCP017453.1_759	GCF_002846975.1_NZCP017453.1	Type_II_REases	12970232	GCF_002846975.1_NZCP017453.1_RM_Type_II_11551	879504.0	882503.0	RM	RM_Type_II
GCF_002846975.1	GCF_002846975.1_NZCP017453.1_760	GCF_002846975.1_NZCP017453.1	Type_II_MTases	12970233	GCF_002846975.1_NZCP017453.1_RM_Type_II_11551	882466.0	883530.0	RM	RM_Type_II
GCF_002846995.1	GCF_002846995.1_NZCP017454.1_1732	GCF_002846995.1_NZCP017454.1	Type_I_REases	12975376	GCF_002846995.1_NZCP017454.1_RM_Type_I_11555	2038846.0	2041941.0	RM	RM_Type_I
GCF_002846995.1	GCF_002846995.1_NZCP017454.1_1733	GCF_002846995.1_NZCP017454.1	Type_I_MTases	12975377	GCF_002846995.1_NZCP017454.1_RM_Type_I_11555	2041935.0	2043569.0	RM	RM_Type_I
GCF_002846995.1	GCF_002846995.1_NZCP017454.1_1963	GCF_002846995.1_NZCP017454.1	Type_I_REases	12975607	GCF_002846995.1_NZCP017454.1_RM_Type_I_11556	2279322.0	2282570.0	RM	RM_Type_I
GCF_002846995.1	GCF_002846995.1_NZCP017454.1_1965	GCF_002846995.1_NZCP017454.1	Type_I_MTases	12975609	GCF_002846995.1_NZCP017454.1_RM_Type_I_11556	2283994.0	2286357.0	RM	RM_Type_I
GCF_002846995.1	GCF_002846995.1_NZCP017454.1_2504	GCF_002846995.1_NZCP017454.1	PtuB	12976148	GCF_002846995.1_NZCP017454.1_Septu_11558	2892878.0	2893510.0	Septu	Septu
GCF_002846995.1	GCF_002846995.1_NZCP017454.1_2505	GCF_002846995.1_NZCP017454.1	PtuA	12976149	GCF_002846995.1_NZCP017454.1_Septu_11558	2893494.0	2894957.0	Septu	Septu
GCF_002846995.1	GCF_002846995.1_NZCP017454.1_29	GCF_002846995.1_NZCP017454.1	DUF4297	12973673	GCF_002846995.1_NZCP017454.1_Gao_Her_DUF_11554	34386.0	35564.0	Gao_Her	Gao_Her_DUF
GCF_002846995.1	GCF_002846995.1_NZCP017454.1_30	GCF_002846995.1_NZCP017454.1	HerA_DUF	12973674	GCF_002846995.1_NZCP017454.1_Gao_Her_DUF_11554	35554.0	37320.0	Gao_Her	Gao_Her_DUF
GCF_002846995.1	GCF_002846995.1_NZCP017454.1_3687	GCF_002846995.1_NZCP017454.1	ZorA	12977331	GCF_002846995.1_NZCP017454.1_Zorya_TypeI_11559	4307367.0	4309556.0	Zorya	Zorya_TypeI
GCF_002846995.1	GCF_002846995.1_NZCP017454.1_3688	GCF_002846995.1_NZCP017454.1	ZorB	12977332	GCF_002846995.1_NZCP017454.1_Zorya_TypeI_11559	4309570.0	4310313.0	Zorya	Zorya_TypeI
GCF_002846995.1	GCF_002846995.1_NZCP017454.1_3689	GCF_002846995.1_NZCP017454.1	ZorC	12977333	GCF_002846995.1_NZCP017454.1_Zorya_TypeI_11559	4310289.0	4311995.0	Zorya	Zorya_TypeI
GCF_002846995.1	GCF_002846995.1_NZCP017454.1_3690	GCF_002846995.1_NZCP017454.1	ZorD	12977334	GCF_002846995.1_NZCP017454.1_Zorya_TypeI_11559	4311995.0	4315237.0	Zorya	Zorya_TypeI
GCF_002846995.1	GCF_002846995.1_NZCP017454.1_753	GCF_002846995.1_NZCP017454.1	Type_II_REases	12974397	GCF_002846995.1_NZCP017454.1_RM_Type_II_11557	872725.0	875724.0	RM	RM_Type_II
GCF_002846995.1	GCF_002846995.1_NZCP017454.1_754	GCF_002846995.1_NZCP017454.1	Type_II_MTases	12974398	GCF_002846995.1_NZCP017454.1_RM_Type_II_11557	875687.0	876751.0	RM	RM_Type_II
GCF_002847015.1	GCF_002847015.1_NZCP025085.1_1254	GCF_002847015.1_NZCP025085.1	cas6f_I_II_III_IV_V_VI_3	12979117	GCF_002847015.1_NZCP025085.1_CAS_Class1-Type-I_2063	1426973.0	1427527.0	Cas	CAS_Class1-Type-I
GCF_002847015.1	GCF_002847015.1_NZCP025085.1_1255	GCF_002847015.1_NZCP025085.1	cas7f_I-F_2	12979118	GCF_002847015.1_NZCP025085.1_CAS_Class1-Type-I_2063	1427537.0	1428544.0	Cas	CAS_Class1-Type-I
GCF_002847015.1	GCF_002847015.1_NZCP025085.1_1256	GCF_002847015.1_NZCP025085.1	cas5f_I-F_2	12979119	GCF_002847015.1_NZCP025085.1_CAS_Class1-Type-I_2063	1428555.0	1429490.0	Cas	CAS_Class1-Type-I
GCF_002847015.1	GCF_002847015.1_NZCP025085.1_1257	GCF_002847015.1_NZCP025085.1	cas8f_I-F_3	12979120	GCF_002847015.1_NZCP025085.1_CAS_Class1-Type-I_2063	1429487.0	1430821.0	Cas	CAS_Class1-Type-I
GCF_002847015.1	GCF_002847015.1_NZCP025085.1_1258	GCF_002847015.1_NZCP025085.1	cas3f_I-F_1	12979121	GCF_002847015.1_NZCP025085.1_CAS_Class1-Type-I_2063	1430845.0	1434129.0	Cas	CAS_Class1-Type-I
GCF_002847015.1	GCF_002847015.1_NZCP025085.1_1259	GCF_002847015.1_NZCP025085.1	cas1_I-F_1	12979122	GCF_002847015.1_NZCP025085.1_CAS_Class1-Type-I_2063	1434126.0	1435106.0	Cas	CAS_Class1-Type-I
GCF_002847015.1	GCF_002847015.1_NZCP025085.1_1530	GCF_002847015.1_NZCP025085.1	RT_Tot	12979393	GCF_002847015.1_NZCP025085.1_Retron_II_2067	1720550.0	1721503.0	Retron	Retron_II
GCF_002847015.1	GCF_002847015.1_NZCP025085.1_1531	GCF_002847015.1_NZCP025085.1	NDT	12979394	GCF_002847015.1_NZCP025085.1_Retron_II_2067	1721516.0	1722487.0	Retron	Retron_II
GCF_002847015.1	GCF_002847015.1_NZCP025085.1_21	GCF_002847015.1_NZCP025085.1	Type_I_MTases	12977884	GCF_002847015.1_NZCP025085.1_RM_Type_I_2065	21859.0	23565.0	RM	RM_Type_I
GCF_002847015.1	GCF_002847015.1_NZCP025085.1_24	GCF_002847015.1_NZCP025085.1	Type_I_REases	12977887	GCF_002847015.1_NZCP025085.1_RM_Type_I_2065	26058.0	29192.0	RM	RM_Type_I
GCF_002847015.1	GCF_002847015.1_NZCP025085.1_3840	GCF_002847015.1_NZCP025085.1	cas1_I_II_III_IV_V_VI_1	12981703	GCF_002847015.1_NZCP025085.1_CAS_Class1-Type-III_2064	4374502.0	4375383.0	Cas	CAS_Class1-Type-III
GCF_002847015.1	GCF_002847015.1_NZCP025085.1_3841	GCF_002847015.1_NZCP025085.1	cas2_I_II_III_IV_V_VI_3	12981704	GCF_002847015.1_NZCP025085.1_CAS_Class1-Type-III_2064	4375376.0	4375672.0	Cas	CAS_Class1-Type-III
GCF_002847015.1	GCF_002847015.1_NZCP025085.1_3842	GCF_002847015.1_NZCP025085.1	cas10_III-A_1	12981705	GCF_002847015.1_NZCP025085.1_CAS_Class1-Type-III_2064	4376784.0	4379234.0	Cas	CAS_Class1-Type-III
GCF_002847015.1	GCF_002847015.1_NZCP025085.1_3843	GCF_002847015.1_NZCP025085.1	csm2gr11_III-A_15	12981706	GCF_002847015.1_NZCP025085.1_CAS_Class1-Type-III_2064	4379259.0	4379642.0	Cas	CAS_Class1-Type-III
GCF_002847015.1	GCF_002847015.1_NZCP025085.1_3844	GCF_002847015.1_NZCP025085.1	csm3gr7_III-A_1	12981707	GCF_002847015.1_NZCP025085.1_CAS_Class1-Type-III_2064	4379655.0	4380401.0	Cas	CAS_Class1-Type-III
GCF_002847015.1	GCF_002847015.1_NZCP025085.1_3845	GCF_002847015.1_NZCP025085.1	csm4gr5_III-A_2	12981708	GCF_002847015.1_NZCP025085.1_CAS_Class1-Type-III_2064	4380401.0	4381381.0	Cas	CAS_Class1-Type-III
GCF_002847015.1	GCF_002847015.1_NZCP025085.1_3846	GCF_002847015.1_NZCP025085.1	csm5gr7_III-A_4	12981709	GCF_002847015.1_NZCP025085.1_CAS_Class1-Type-III_2064	4381378.0	4383057.0	Cas	CAS_Class1-Type-III
GCF_002847015.1	GCF_002847015.1_NZCP025085.1_3847	GCF_002847015.1_NZCP025085.1	cas6_III_1	12981710	GCF_002847015.1_NZCP025085.1_CAS_Class1-Type-III_2064	4383054.0	4383977.0	Cas	CAS_Class1-Type-III
GCF_002847015.1	GCF_002847015.1_NZCP025085.1_4075	GCF_002847015.1_NZCP025085.1	RT_1_C1	12981938	GCF_002847015.1_NZCP025085.1_Retron_I_C_2068	4625921.0	4627642.0	Retron	Retron_I_C
GCF_002847015.1	GCF_002847015.1_NZCP025085.1_4212	GCF_002847015.1_NZCP025085.1	Type_IV_REases	12982075	GCF_002847015.1_NZCP025085.1_RM_Type_IV_2066	4775953.0	4776885.0	RM	RM_Type_IV
GCF_002847015.1	GCF_002847015.1_NZCP025085.1_811	GCF_002847015.1_NZCP025085.1	AbiEii	12978674	GCF_002847015.1_NZCP025085.1_AbiEii_2061	923883.0	924800.0	AbiEii	AbiEii
GCF_002847015.1	GCF_002847015.1_NZCP025085.1_812	GCF_002847015.1_NZCP025085.1	AbiEi_3	12978675	GCF_002847015.1_NZCP025085.1_AbiEii_2061	924793.0	925566.0	AbiEii	AbiEii
GCF_002847015.1	GCF_002847015.1_NZCP025085.1_959	GCF_002847015.1_NZCP025085.1	cas3_I_5	12978822	GCF_002847015.1_NZCP025085.1_CAS_Class1-Type-I_2062	1077064.0	1079808.0	Cas	CAS_Class1-Type-I
GCF_002847015.1	GCF_002847015.1_NZCP025085.1_960	GCF_002847015.1_NZCP025085.1	cas8e_I-E_1	12978823	GCF_002847015.1_NZCP025085.1_CAS_Class1-Type-I_2062	1079875.0	1081416.0	Cas	CAS_Class1-Type-I
GCF_002847015.1	GCF_002847015.1_NZCP025085.1_961	GCF_002847015.1_NZCP025085.1	cse2gr11_I-E_8	12978824	GCF_002847015.1_NZCP025085.1_CAS_Class1-Type-I_2062	1081409.0	1082032.0	Cas	CAS_Class1-Type-I
GCF_002847015.1	GCF_002847015.1_NZCP025085.1_962	GCF_002847015.1_NZCP025085.1	cas7_I-E_2	12978825	GCF_002847015.1_NZCP025085.1_CAS_Class1-Type-I_2062	1082035.0	1083093.0	Cas	CAS_Class1-Type-I
GCF_002847015.1	GCF_002847015.1_NZCP025085.1_963	GCF_002847015.1_NZCP025085.1	cas5_I-E_3	12978826	GCF_002847015.1_NZCP025085.1_CAS_Class1-Type-I_2062	1083105.0	1083839.0	Cas	CAS_Class1-Type-I
GCF_002847015.1	GCF_002847015.1_NZCP025085.1_964	GCF_002847015.1_NZCP025085.1	cas6e_I_II_III_IV_V_VI_1	12978827	GCF_002847015.1_NZCP025085.1_CAS_Class1-Type-I_2062	1083839.0	1084486.0	Cas	CAS_Class1-Type-I
GCF_002847015.1	GCF_002847015.1_NZCP025085.1_965	GCF_002847015.1_NZCP025085.1	cas1_I-E_1	12978828	GCF_002847015.1_NZCP025085.1_CAS_Class1-Type-I_2062	1084510.0	1085433.0	Cas	CAS_Class1-Type-I
GCF_002847015.1	GCF_002847015.1_NZCP025085.1_966	GCF_002847015.1_NZCP025085.1	cas2_I-E_2	12978829	GCF_002847015.1_NZCP025085.1_CAS_Class1-Type-I_2062	1085430.0	1085723.0	Cas	CAS_Class1-Type-I
GCF_002847285.1	GCF_002847285.1_NZCP025407.1_2005	GCF_002847285.1_NZCP025407.1	cas2_I-E_1	18233846	GCF_002847285.1_NZCP025407.1_CAS_Class1-Type-I_11684	2390408.0	2390722.0	Cas	CAS_Class1-Type-I
GCF_002847285.1	GCF_002847285.1_NZCP025407.1_2006	GCF_002847285.1_NZCP025407.1	cas1_I-E_1	18233847	GCF_002847285.1_NZCP025407.1_CAS_Class1-Type-I_11684	2390789.0	2391778.0	Cas	CAS_Class1-Type-I
GCF_002847285.1	GCF_002847285.1_NZCP025407.1_2007	GCF_002847285.1_NZCP025407.1	cas6e_I_II_III_IV_V_VI_2	18233848	GCF_002847285.1_NZCP025407.1_CAS_Class1-Type-I_11684	2391788.0	2392534.0	Cas	CAS_Class1-Type-I
GCF_002847285.1	GCF_002847285.1_NZCP025407.1_2008	GCF_002847285.1_NZCP025407.1	cas5_I-E_3	18233849	GCF_002847285.1_NZCP025407.1_CAS_Class1-Type-I_11684	2392538.0	2393359.0	Cas	CAS_Class1-Type-I
GCF_002847285.1	GCF_002847285.1_NZCP025407.1_2009	GCF_002847285.1_NZCP025407.1	cas7_I-E_16	18233850	GCF_002847285.1_NZCP025407.1_CAS_Class1-Type-I_11684	2393356.0	2394534.0	Cas	CAS_Class1-Type-I
GCF_002847285.1	GCF_002847285.1_NZCP025407.1_2010	GCF_002847285.1_NZCP025407.1	cse2gr11_I-E_3	18233851	GCF_002847285.1_NZCP025407.1_CAS_Class1-Type-I_11684	2394612.0	2395367.0	Cas	CAS_Class1-Type-I
GCF_002847285.1	GCF_002847285.1_NZCP025407.1_2011	GCF_002847285.1_NZCP025407.1	cas8e_I-E_2	18233852	GCF_002847285.1_NZCP025407.1_CAS_Class1-Type-I_11684	2395382.0	2396983.0	Cas	CAS_Class1-Type-I
GCF_002847285.1	GCF_002847285.1_NZCP025407.1_2012	GCF_002847285.1_NZCP025407.1	cas3_I_5	18233853	GCF_002847285.1_NZCP025407.1_CAS_Class1-Type-I_11684	2397300.0	2400218.0	Cas	CAS_Class1-Type-I
GCF_002847285.1	GCF_002847285.1_NZCP025407.1_2932	GCF_002847285.1_NZCP025407.1	DruM	18234773	GCF_002847285.1_NZCP025407.1_Druantia_II_11685	3446035.0	3447345.0	Druantia	Druantia_II
GCF_002847285.1	GCF_002847285.1_NZCP025407.1_2934	GCF_002847285.1_NZCP025407.1	DruF	18234775	GCF_002847285.1_NZCP025407.1_Druantia_II_11685	3448375.0	3450468.0	Druantia	Druantia_II
GCF_002847285.1	GCF_002847285.1_NZCP025407.1_2936	GCF_002847285.1_NZCP025407.1	DruE_2	18234777	GCF_002847285.1_NZCP025407.1_Druantia_II_11685	3451408.0	3456990.0	Druantia	Druantia_II
GCF_002847285.1	GCF_002847285.1_NZCP025407.1_3879	GCF_002847285.1_NZCP025407.1	Type_IIG	18235720	GCF_002847285.1_NZCP025407.1_RM_Type_IIG_11687	4508392.0	4512579.0	RM	RM_Type_IIG
GCF_002847285.1	GCF_002847285.1_NZCP025407.1_3885	GCF_002847285.1_NZCP025407.1	Type_IV_REases	18235726	GCF_002847285.1_NZCP025407.1_RM_Type_IV_11688	4518046.0	4519914.0	RM	RM_Type_IV
GCF_002847285.1	GCF_002847285.1_NZCP025407.1_3988	GCF_002847285.1_NZCP025407.1	Type_I_MTases	18235829	GCF_002847285.1_NZCP025407.1_RM_Type_I_11686	4652240.0	4653859.0	RM	RM_Type_I
GCF_002847285.1	GCF_002847285.1_NZCP025407.1_3990	GCF_002847285.1_NZCP025407.1	Type_I_REases	18235831	GCF_002847285.1_NZCP025407.1_RM_Type_I_11686	4655055.0	4658333.0	RM	RM_Type_I
GCF_002847305.1	GCF_002847305.1_NZCP025408.1_1347	GCF_002847305.1_NZCP025408.1	Type_II_MTases	10973715	GCF_002847305.1_NZCP025408.1_RM_Type_II_15490	1372985.0	1374211.0	RM	RM_Type_II
GCF_002847305.1	GCF_002847305.1_NZCP025408.1_1349	GCF_002847305.1_NZCP025408.1	Type_II_REases	10973717	GCF_002847305.1_NZCP025408.1_RM_Type_II_15490	1374676.0	1376046.0	RM	RM_Type_II
GCF_002847305.1	GCF_002847305.1_NZCP025408.1_3429	GCF_002847305.1_NZCP025408.1	Phospholipase	10975797	GCF_002847305.1_NZCP025408.1_CBASS_I_15488	3536127.0	3537167.0	CBASS	CBASS_I
GCF_002847305.1	GCF_002847305.1_NZCP025408.1_3430	GCF_002847305.1_NZCP025408.1	Cyclase_II	10975798	GCF_002847305.1_NZCP025408.1_CBASS_I_15488	3537151.0	3538527.0	CBASS	CBASS_I
GCF_002847305.1	GCF_002847305.1_NZCP025409.1_3719	GCF_002847305.1_NZCP025409.1	Type_III_REases	10976087	GCF_002847305.1_NZCP025409.1_RM_Type_III_41885	67639.0	70191.0	RM	RM_Type_III
GCF_002847305.1	GCF_002847305.1_NZCP025409.1_3720	GCF_002847305.1_NZCP025409.1	Type_III_MTases	10976088	GCF_002847305.1_NZCP025409.1_RM_Type_III_41885	70188.0	72074.0	RM	RM_Type_III
GCF_002847305.1	GCF_002847305.1_NZCP025411.1_3846	GCF_002847305.1_NZCP025411.1	Type_II_REases	10976214	GCF_002847305.1_NZCP025411.1_RM_Type_II_40684	20100.0	863.0	RM	RM_Type_II
GCF_002847305.1	GCF_002847305.1_NZCP025411.1_3848	GCF_002847305.1_NZCP025411.1	Type_II_MTases	10976216	GCF_002847305.1_NZCP025411.1_RM_Type_II_40684	1314.0	2660.0	RM	RM_Type_II
GCF_002847305.1	GCF_002847305.1_NZCP025411.1_3851	GCF_002847305.1_NZCP025411.1	Type_II_MTases	10976219	GCF_002847305.1_NZCP025411.1_RM_Type_II_40684	4179.0	5258.0	RM	RM_Type_II
GCF_002847305.1	GCF_002847305.1_NZCP025411.1_3852	GCF_002847305.1_NZCP025411.1	Type_II_REases	10976220	GCF_002847305.1_NZCP025411.1_RM_Type_II_40684	5236.0	6894.0	RM	RM_Type_II
GCF_002847385.1	GCF_002847385.1_NZCP025298.1_1768	GCF_002847385.1_NZCP025298.1	Type_IIG	12984025	GCF_002847385.1_NZCP025298.1_RM_Type_IIG_11561	1953000.0	1957904.0	RM	RM_Type_IIG
GCF_002847385.1	GCF_002847385.1_NZCP025298.1_405	GCF_002847385.1_NZCP025298.1	Sirtuin_like	12982662	GCF_002847385.1_NZCP025298.1_Rst_Sirtuin-like_11562	467795.0	469174.0	Rst_Sirtuin-like	Rst_Sirtuin-like
GCF_002847385.1	GCF_002847385.1_NZCP025298.1_4236	GCF_002847385.1_NZCP025298.1	JetC_I	12986493	GCF_002847385.1_NZCP025298.1_Wadjet_I_11563	4688047.0	4691427.0	Wadjet	Wadjet_I
GCF_002847385.1	GCF_002847385.1_NZCP025298.1_4237	GCF_002847385.1_NZCP025298.1	JetB_I	12986494	GCF_002847385.1_NZCP025298.1_Wadjet_I_11563	4691444.0	4692145.0	Wadjet	Wadjet_I
GCF_002847385.1	GCF_002847385.1_NZCP025298.1_4238	GCF_002847385.1_NZCP025298.1	JetA_I	12986495	GCF_002847385.1_NZCP025298.1_Wadjet_I_11563	4692132.0	4693601.0	Wadjet	Wadjet_I
GCF_002847385.1	GCF_002847385.1_NZCP025298.1_895	GCF_002847385.1_NZCP025298.1	KwaA	12983152	GCF_002847385.1_NZCP025298.1_Kiwa_11560	1016237.0	1016821.0	Kiwa	Kiwa
GCF_002847385.1	GCF_002847385.1_NZCP025298.1_896	GCF_002847385.1_NZCP025298.1	KwaB	12983153	GCF_002847385.1_NZCP025298.1_Kiwa_11560	1016818.0	1017738.0	Kiwa	Kiwa
GCF_002847405.1	GCF_002847405.1_NZCP025533.1_1714	GCF_002847405.1_NZCP025533.1	Type_II_MTases	10831559	GCF_002847405.1_NZCP025533.1_RM_Type_II_11689	1881331.0	1882422.0	RM	RM_Type_II
GCF_002847405.1	GCF_002847405.1_NZCP025533.1_1715	GCF_002847405.1_NZCP025533.1	Type_II_REases	10831560	GCF_002847405.1_NZCP025533.1_RM_Type_II_11689	1882431.0	1883507.0	RM	RM_Type_II
GCF_002847405.1	GCF_002847405.1_NZCP025533.1_1716	GCF_002847405.1_NZCP025533.1	Type_II_REases	10831561	GCF_002847405.1_NZCP025533.1_RM_Type_II_11689	1883509.0	1885407.0	RM	RM_Type_II
GCF_002847405.1	GCF_002847405.1_NZCP025533.1_2701	GCF_002847405.1_NZCP025533.1	JetD_I	10832546	GCF_002847405.1_NZCP025533.1_Wadjet_I_11692	2996067.0	2997173.0	Wadjet	Wadjet_I
GCF_002847405.1	GCF_002847405.1_NZCP025533.1_2702	GCF_002847405.1_NZCP025533.1	JetC_I	10832547	GCF_002847405.1_NZCP025533.1_Wadjet_I_11692	2997175.0	3000510.0	Wadjet	Wadjet_I
GCF_002847405.1	GCF_002847405.1_NZCP025533.1_2703	GCF_002847405.1_NZCP025533.1	JetB_I	10832548	GCF_002847405.1_NZCP025533.1_Wadjet_I_11692	3000507.0	3001145.0	Wadjet	Wadjet_I
GCF_002847405.1	GCF_002847405.1_NZCP025533.1_2704	GCF_002847405.1_NZCP025533.1	JetA_I	10832549	GCF_002847405.1_NZCP025533.1_Wadjet_I_11692	3001142.0	3002629.0	Wadjet	Wadjet_I
GCF_002847405.1	GCF_002847405.1_NZCP025533.1_2957	GCF_002847405.1_NZCP025533.1	Type_IIG	10832802	GCF_002847405.1_NZCP025533.1_RM_Type_IIG_11691	3283892.0	3288823.0	RM	RM_Type_IIG
GCF_002847405.1	GCF_002847405.1_NZCP025533.1_710	GCF_002847405.1_NZCP025533.1	Type_IIG	10830555	GCF_002847405.1_NZCP025533.1_RM_Type_IIG_11690	771275.0	775873.0	RM	RM_Type_IIG
GCF_002847425.1	GCF_002847425.1_NZCP025534.1_1398	GCF_002847425.1_NZCP025534.1	Type_IIG	10977631	GCF_002847425.1_NZCP025534.1_RM_Type_IIG_15493	1550695.0	1555293.0	RM	RM_Type_IIG
GCF_002847425.1	GCF_002847425.1_NZCP025534.1_2400	GCF_002847425.1_NZCP025534.1	Type_II_MTases	10978633	GCF_002847425.1_NZCP025534.1_RM_Type_II_15491	2659446.0	2660537.0	RM	RM_Type_II
GCF_002847425.1	GCF_002847425.1_NZCP025534.1_2401	GCF_002847425.1_NZCP025534.1	Type_II_REases	10978634	GCF_002847425.1_NZCP025534.1_RM_Type_II_15491	2660546.0	2661622.0	RM	RM_Type_II
GCF_002847425.1	GCF_002847425.1_NZCP025534.1_2402	GCF_002847425.1_NZCP025534.1	Type_II_REases	10978635	GCF_002847425.1_NZCP025534.1_RM_Type_II_15491	2661624.0	2663522.0	RM	RM_Type_II
GCF_002847425.1	GCF_002847425.1_NZCP025534.1_400	GCF_002847425.1_NZCP025534.1	JetD_I	10976633	GCF_002847425.1_NZCP025534.1_Wadjet_I_15494	460599.0	461705.0	Wadjet	Wadjet_I
GCF_002847425.1	GCF_002847425.1_NZCP025534.1_401	GCF_002847425.1_NZCP025534.1	JetC_I	10976634	GCF_002847425.1_NZCP025534.1_Wadjet_I_15494	461707.0	465042.0	Wadjet	Wadjet_I
GCF_002847425.1	GCF_002847425.1_NZCP025534.1_402	GCF_002847425.1_NZCP025534.1	JetB_I	10976635	GCF_002847425.1_NZCP025534.1_Wadjet_I_15494	465039.0	465677.0	Wadjet	Wadjet_I
GCF_002847425.1	GCF_002847425.1_NZCP025534.1_403	GCF_002847425.1_NZCP025534.1	JetA_I	10976636	GCF_002847425.1_NZCP025534.1_Wadjet_I_15494	465674.0	467161.0	Wadjet	Wadjet_I
GCF_002847425.1	GCF_002847425.1_NZCP025534.1_658	GCF_002847425.1_NZCP025534.1	Type_IIG	10976891	GCF_002847425.1_NZCP025534.1_RM_Type_IIG_15492	748422.0	753353.0	RM	RM_Type_IIG
GCF_002847445.1	GCF_002847445.1_NZCP025430.1_1539	GCF_002847445.1_NZCP025430.1	pglZ3	4140227	GCF_002847445.1_NZCP025430.1_BREX_11693	1571031.0	1573028.0	BREX	BREX
GCF_002847445.1	GCF_002847445.1_NZCP025430.1_1540	GCF_002847445.1_NZCP025430.1	brxHII	4140228	GCF_002847445.1_NZCP025430.1_BREX_11693	1573025.0	1575838.0	BREX	BREX
GCF_002847445.1	GCF_002847445.1_NZCP025430.1_1541	GCF_002847445.1_NZCP025430.1	pglXI	4140229	GCF_002847445.1_NZCP025430.1_BREX_11693	1575835.0	1578600.0	BREX	BREX
GCF_002847445.1	GCF_002847445.1_NZCP025430.1_1544	GCF_002847445.1_NZCP025430.1	brxF	4140232	GCF_002847445.1_NZCP025430.1_BREX_11693	1583717.0	1584175.0	BREX	BREX
GCF_002847445.1	GCF_002847445.1_NZCP025430.1_166	GCF_002847445.1_NZCP025430.1	Type_I_MTases	4138854	GCF_002847445.1_NZCP025430.1_RM_Type_I_11694	165331.0	166926.0	RM	RM_Type_I
GCF_002847445.1	GCF_002847445.1_NZCP025430.1_170	GCF_002847445.1_NZCP025430.1	Type_I_REases	4138858	GCF_002847445.1_NZCP025430.1_RM_Type_I_11694	172566.0	175541.0	RM	RM_Type_I
GCF_002847445.1	GCF_002847445.1_NZCP025432.1_4249	GCF_002847445.1_NZCP025432.1	Cyclase_II	4142937	GCF_002847445.1_NZCP025432.1_CBASS_I_11695	181945.0	182736.0	CBASS	CBASS_I
GCF_002847445.1	GCF_002847445.1_NZCP025432.1_4250	GCF_002847445.1_NZCP025432.1	Endonuc_small	4142938	GCF_002847445.1_NZCP025432.1_CBASS_I_11695	182733.0	183449.0	CBASS	CBASS_I
GCF_002847445.1	GCF_002847445.1_NZCP025432.1_4252	GCF_002847445.1_NZCP025432.1	Type_I_MTases	4142940	GCF_002847445.1_NZCP025432.1_RM_Type_I_11696	184394.0	186970.0	RM	RM_Type_I
GCF_002847445.1	GCF_002847445.1_NZCP025432.1_4253	GCF_002847445.1_NZCP025432.1	Type_I_REases	4142941	GCF_002847445.1_NZCP025432.1_RM_Type_I_11696	186981.0	189560.0	RM	RM_Type_I
GCF_002848225.1	GCF_002848225.1_NZCP025520.1_1562	GCF_002848225.1_NZCP025520.1	HamB	23058497	GCF_002848225.1_NZCP025520.1_Hachiman_11566	1613505.0	1615694.0	Hachiman	Hachiman
GCF_002848225.1	GCF_002848225.1_NZCP025520.1_1563	GCF_002848225.1_NZCP025520.1	HamA_2	23058498	GCF_002848225.1_NZCP025520.1_Hachiman_11566	1615691.0	1617307.0	Hachiman	Hachiman
GCF_002848225.1	GCF_002848225.1_NZCP025520.1_1677	GCF_002848225.1_NZCP025520.1	cas2_I-E_2	23058612	GCF_002848225.1_NZCP025520.1_CAS_Class1-Type-I_11564	1730720.0	1731004.0	Cas	CAS_Class1-Type-I
GCF_002848225.1	GCF_002848225.1_NZCP025520.1_1678	GCF_002848225.1_NZCP025520.1	cas1_I-E_1	23058613	GCF_002848225.1_NZCP025520.1_CAS_Class1-Type-I_11564	1731006.0	1731923.0	Cas	CAS_Class1-Type-I
GCF_002848225.1	GCF_002848225.1_NZCP025520.1_1679	GCF_002848225.1_NZCP025520.1	cas6e_I_II_III_IV_V_VI_1	23058614	GCF_002848225.1_NZCP025520.1_CAS_Class1-Type-I_11564	1731939.0	1732538.0	Cas	CAS_Class1-Type-I
GCF_002848225.1	GCF_002848225.1_NZCP025520.1_1680	GCF_002848225.1_NZCP025520.1	cas5_I-E_3	23058615	GCF_002848225.1_NZCP025520.1_CAS_Class1-Type-I_11564	1732525.0	1733199.0	Cas	CAS_Class1-Type-I
GCF_002848225.1	GCF_002848225.1_NZCP025520.1_1681	GCF_002848225.1_NZCP025520.1	cas7_I-E_2	23058616	GCF_002848225.1_NZCP025520.1_CAS_Class1-Type-I_11564	1733202.0	1734293.0	Cas	CAS_Class1-Type-I
GCF_002848225.1	GCF_002848225.1_NZCP025520.1_1682	GCF_002848225.1_NZCP025520.1	cse2gr11_I-E_1	23058617	GCF_002848225.1_NZCP025520.1_CAS_Class1-Type-I_11564	1734306.0	1734788.0	Cas	CAS_Class1-Type-I
GCF_002848225.1	GCF_002848225.1_NZCP025520.1_1683	GCF_002848225.1_NZCP025520.1	cas8e_I-E_1	23058618	GCF_002848225.1_NZCP025520.1_CAS_Class1-Type-I_11564	1734781.0	1736289.0	Cas	CAS_Class1-Type-I
GCF_002848225.1	GCF_002848225.1_NZCP025520.1_1684	GCF_002848225.1_NZCP025520.1	cas3_I_5	23058619	GCF_002848225.1_NZCP025520.1_CAS_Class1-Type-I_11564	1736704.0	1739370.0	Cas	CAS_Class1-Type-I
GCF_002848225.1	GCF_002848225.1_NZCP025520.1_3226	GCF_002848225.1_NZCP025520.1	DruH	23060161	GCF_002848225.1_NZCP025520.1_Druantia_III_11565	3428612.0	3430129.0	Druantia	Druantia_III
GCF_002848225.1	GCF_002848225.1_NZCP025520.1_3227	GCF_002848225.1_NZCP025520.1	DruE_3	23060162	GCF_002848225.1_NZCP025520.1_Druantia_III_11565	3430333.0	3433053.0	Druantia	Druantia_III
GCF_002848225.1	GCF_002848225.1_NZCP025520.1_3228	GCF_002848225.1_NZCP025520.1	Type_IV_REases	23060163	GCF_002848225.1_NZCP025520.1_RM_Type_IV_11569	3433110.0	3434156.0	RM	RM_Type_IV
GCF_002848225.1	GCF_002848225.1_NZCP025520.1_3229	GCF_002848225.1_NZCP025520.1	Type_IV_REases	23060164	GCF_002848225.1_NZCP025520.1_RM_Type_IV_11569	3434156.0	3435535.0	RM	RM_Type_IV
GCF_002848225.1	GCF_002848225.1_NZCP025520.1_3232	GCF_002848225.1_NZCP025520.1	Type_I_MTases	23060167	GCF_002848225.1_NZCP025520.1_RM_Type_I_11568	3437657.0	3439246.0	RM	RM_Type_I
GCF_002848225.1	GCF_002848225.1_NZCP025520.1_3233	GCF_002848225.1_NZCP025520.1	Type_I_REases	23060168	GCF_002848225.1_NZCP025520.1_RM_Type_I_11568	3439447.0	3442959.0	RM	RM_Type_I
GCF_002848225.1	GCF_002848225.1_NZCP025520.1_3234	GCF_002848225.1_NZCP025520.1	Type_IV_REases	23060169	GCF_002848225.1_NZCP025520.1_RM_Type_IV_11569	3443147.0	3444061.0	RM	RM_Type_IV
GCF_002848225.1	GCF_002848225.1_NZCP025520.1_8	GCF_002848225.1_NZCP025520.1	Lit	23056943	GCF_002848225.1_NZCP025520.1_Lit_11567	5726.0	6619.0	Lit	Lit
GCF_002848345.1	GCF_002848345.1_NZCP025429.1_2108	GCF_002848345.1_NZCP025429.1	PtuB	3265359	GCF_002848345.1_NZCP025429.1_Septu_11572	2314664.0	2315509.0	Septu	Septu
GCF_002848345.1	GCF_002848345.1_NZCP025429.1_2109	GCF_002848345.1_NZCP025429.1	PtuA	3265360	GCF_002848345.1_NZCP025429.1_Septu_11572	2315522.0	2316814.0	Septu	Septu
GCF_002848345.1	GCF_002848345.1_NZCP025429.1_2181	GCF_002848345.1_NZCP025429.1	Type_II_REases	3265432	GCF_002848345.1_NZCP025429.1_RM_Type_II_11571	2376376.0	2379345.0	RM	RM_Type_II
GCF_002848345.1	GCF_002848345.1_NZCP025429.1_2182	GCF_002848345.1_NZCP025429.1	Type_II_MTases	3265433	GCF_002848345.1_NZCP025429.1_RM_Type_II_11571	2379363.0	2380553.0	RM	RM_Type_II
GCF_002848345.1	GCF_002848345.1_NZCP025429.1_3563	GCF_002848345.1_NZCP025429.1	GajB	3266814	GCF_002848345.1_NZCP025429.1_Gabija_11570	4047768.0	4049660.0	Gabija	Gabija
GCF_002848345.1	GCF_002848345.1_NZCP025429.1_3564	GCF_002848345.1_NZCP025429.1	GajA	3266815	GCF_002848345.1_NZCP025429.1_Gabija_11570	4049657.0	4051615.0	Gabija	Gabija
GCF_002848345.1	GCF_002848345.1_NZCP025429.1_4120	GCF_002848345.1_NZCP025429.1	dCTPdeaminase	3267371	GCF_002848345.1_NZCP025429.1_dCTPdeaminase_11573	4650857.0	4652458.0	dCTPdeaminase	dCTPdeaminase
GCF_002848365.2	GCF_002848365.2_NZCP025491.1_1015	GCF_002848365.2_NZCP025491.1	dCTPdeaminase	10833847	GCF_002848365.2_NZCP025491.1_dCTPdeaminase_11702	1195884.0	1197383.0	dCTPdeaminase	dCTPdeaminase
GCF_002848365.2	GCF_002848365.2_NZCP025491.1_1814	GCF_002848365.2_NZCP025491.1	AbiEii	10834646	GCF_002848365.2_NZCP025491.1_AbiEii_11698	2087557.0	2088489.0	AbiEii	AbiEii
GCF_002848365.2	GCF_002848365.2_NZCP025491.1_1815	GCF_002848365.2_NZCP025491.1	AbiEi_3	10834647	GCF_002848365.2_NZCP025491.1_AbiEii_11698	2088486.0	2089277.0	AbiEii	AbiEii
GCF_002848365.2	GCF_002848365.2_NZCP025491.1_1822	GCF_002848365.2_NZCP025491.1	Abi_2	10834654	GCF_002848365.2_NZCP025491.1_Abi2_11697	2095163.0	2095441.0	Abi2	Abi2
GCF_002848365.2	GCF_002848365.2_NZCP025491.1_2595	GCF_002848365.2_NZCP025491.1	AbiEii	10835427	GCF_002848365.2_NZCP025491.1_AbiEii_11699	3015544.0	3016395.0	AbiEii	AbiEii
GCF_002848365.2	GCF_002848365.2_NZCP025491.1_2596	GCF_002848365.2_NZCP025491.1	AbiEi_4	10835428	GCF_002848365.2_NZCP025491.1_AbiEii_11699	3016392.0	3017000.0	AbiEii	AbiEii
GCF_002848365.2	GCF_002848365.2_NZCP025491.1_3071	GCF_002848365.2_NZCP025491.1	AbiEii	10835903	GCF_002848365.2_NZCP025491.1_AbiEii_11700	3622592.0	3623467.0	AbiEii	AbiEii
GCF_002848365.2	GCF_002848365.2_NZCP025491.1_3072	GCF_002848365.2_NZCP025491.1	AbiEi_1	10835904	GCF_002848365.2_NZCP025491.1_AbiEii_11700	3623464.0	3624249.0	AbiEii	AbiEii
GCF_002848365.2	GCF_002848365.2_NZCP025491.1_483	GCF_002848365.2_NZCP025491.1	ZorD	10833315	GCF_002848365.2_NZCP025491.1_Zorya_TypeI_11701	533983.0	537372.0	Zorya	Zorya_TypeI
GCF_002848365.2	GCF_002848365.2_NZCP025491.1_484	GCF_002848365.2_NZCP025491.1	ZorC	10833316	GCF_002848365.2_NZCP025491.1_Zorya_TypeI_11701	537356.0	538804.0	Zorya	Zorya_TypeI
GCF_002848365.2	GCF_002848365.2_NZCP025491.1_485	GCF_002848365.2_NZCP025491.1	ZorB	10833317	GCF_002848365.2_NZCP025491.1_Zorya_TypeI_11701	538791.0	539495.0	Zorya	Zorya_TypeI
GCF_002848365.2	GCF_002848365.2_NZCP025491.1_486	GCF_002848365.2_NZCP025491.1	ZorA	10833318	GCF_002848365.2_NZCP025491.1_Zorya_TypeI_11701	539473.0	541383.0	Zorya	Zorya_TypeI
GCF_002848365.2	GCF_002848365.2_NZCP025491.1_768	GCF_002848365.2_NZCP025491.1	Sp_dGTPase	10833600	GCF_002848365.2_NZCP025491.1_dGTPase_11703	902135.0	903460.0	dGTPase	dGTPase
GCF_002848365.2	GCF_002848365.2_NZCP025493.1_3742	GCF_002848365.2_NZCP025493.1	dCTPdeaminase	10836574	GCF_002848365.2_NZCP025493.1_dCTPdeaminase_29300	98575.0	100128.0	dCTPdeaminase	dCTPdeaminase
GCF_002848385.1	GCF_002848385.1_NZCP025425.1_560	GCF_002848385.1_NZCP025425.1	Type_I_MTases	17266897	GCF_002848385.1_NZCP025425.1_RM_Type_I_15495	593819.0	595411.0	RM	RM_Type_I
GCF_002848385.1	GCF_002848385.1_NZCP025425.1_563	GCF_002848385.1_NZCP025425.1	Type_I_REases	17266900	GCF_002848385.1_NZCP025425.1_RM_Type_I_15495	598445.0	601594.0	RM	RM_Type_I
GCF_002848385.1	GCF_002848385.1_NZCP025426.1_2741	GCF_002848385.1_NZCP025426.1	Type_I_MTases	17269078	GCF_002848385.1_NZCP025426.1_RM_Type_I_39011	116525.0	118120.0	RM	RM_Type_I
GCF_002848385.1	GCF_002848385.1_NZCP025426.1_2743	GCF_002848385.1_NZCP025426.1	Type_I_REases	17269080	GCF_002848385.1_NZCP025426.1_RM_Type_I_39011	119341.0	122490.0	RM	RM_Type_I
GCF_002848385.1	GCF_002848385.1_NZCP025427.1_3058	GCF_002848385.1_NZCP025427.1	Cyclase_SMODS	17269395	GCF_002848385.1_NZCP025427.1_CBASS_I_41681	140356.0	141177.0	CBASS	CBASS_I
GCF_002848385.1	GCF_002848385.1_NZCP025427.1_3059	GCF_002848385.1_NZCP025427.1	2TM_Gros	17269396	GCF_002848385.1_NZCP025427.1_CBASS_I_41681	141197.0	141757.0	CBASS	CBASS_I
GCF_002848425.1	GCF_002848425.1_NZCP025442.1_1152	GCF_002848425.1_NZCP025442.1	Type_II_REases	10980401	GCF_002848425.1_NZCP025442.1_RM_Type_II_15498	1180651.0	1182168.0	RM	RM_Type_II
GCF_002848425.1	GCF_002848425.1_NZCP025442.1_1153	GCF_002848425.1_NZCP025442.1	Type_II_MTases	10980402	GCF_002848425.1_NZCP025442.1_RM_Type_II_15498	1182171.0	1183028.0	RM	RM_Type_II
GCF_002848425.1	GCF_002848425.1_NZCP025442.1_472	GCF_002848425.1_NZCP025442.1	AbiH	10979721	GCF_002848425.1_NZCP025442.1_AbiH_15496	510691.0	511608.0	AbiH	AbiH
GCF_002848425.1	GCF_002848425.1_NZCP025442.1_476	GCF_002848425.1_NZCP025442.1	AbiH	10979725	GCF_002848425.1_NZCP025442.1_AbiH_15497	516117.0	517004.0	AbiH	AbiH
GCF_002848425.1	GCF_002848425.1_NZCP025442.1_686	GCF_002848425.1_NZCP025442.1	Type_IIG	10979935	GCF_002848425.1_NZCP025442.1_RM_Type_IIG_15499	717332.0	719272.0	RM	RM_Type_IIG
GCF_002848445.1	GCF_002848445.1_NZCP025435.1_1962	GCF_002848445.1_NZCP025435.1	JetC_I	3559386	GCF_002848445.1_NZCP025435.1_Wadjet_I_15503	2103485.0	2106889.0	Wadjet	Wadjet_I
GCF_002848445.1	GCF_002848445.1_NZCP025435.1_1963	GCF_002848445.1_NZCP025435.1	JetB_I	3559387	GCF_002848445.1_NZCP025435.1_Wadjet_I_15503	2106886.0	2107485.0	Wadjet	Wadjet_I
GCF_002848445.1	GCF_002848445.1_NZCP025435.1_1964	GCF_002848445.1_NZCP025435.1	JetA_I	3559388	GCF_002848445.1_NZCP025435.1_Wadjet_I_15503	2107482.0	2108993.0	Wadjet	Wadjet_I
GCF_002848445.1	GCF_002848445.1_NZCP025435.1_2000	GCF_002848445.1_NZCP025435.1	Type_III_REases	3559424	GCF_002848445.1_NZCP025435.1_RM_Type_III_15502	2151639.0	2154716.0	RM	RM_Type_III
GCF_002848445.1	GCF_002848445.1_NZCP025435.1_2001	GCF_002848445.1_NZCP025435.1	Type_III_MTases	3559425	GCF_002848445.1_NZCP025435.1_RM_Type_III_15502	2154721.0	2156643.0	RM	RM_Type_III
GCF_002848445.1	GCF_002848445.1_NZCP025435.1_2010	GCF_002848445.1_NZCP025435.1	Type_IIG	3559434	GCF_002848445.1_NZCP025435.1_RM_Type_IIG_15501	2166807.0	2170007.0	RM	RM_Type_IIG
GCF_002848445.1	GCF_002848445.1_NZCP025435.1_3233	GCF_002848445.1_NZCP025435.1	cas3_I_5	3560657	GCF_002848445.1_NZCP025435.1_CAS_Class1-Type-I_15500	3524943.0	3527726.0	Cas	CAS_Class1-Type-I
GCF_002848445.1	GCF_002848445.1_NZCP025435.1_3234	GCF_002848445.1_NZCP025435.1	cas8e_I-E_5	3560658	GCF_002848445.1_NZCP025435.1_CAS_Class1-Type-I_15500	3527723.0	3529312.0	Cas	CAS_Class1-Type-I
GCF_002848445.1	GCF_002848445.1_NZCP025435.1_3235	GCF_002848445.1_NZCP025435.1	cse2gr11_I-E_8	3560659	GCF_002848445.1_NZCP025435.1_CAS_Class1-Type-I_15500	3529413.0	3529934.0	Cas	CAS_Class1-Type-I
GCF_002848445.1	GCF_002848445.1_NZCP025435.1_3236	GCF_002848445.1_NZCP025435.1	cas7_I-E_16	3560660	GCF_002848445.1_NZCP025435.1_CAS_Class1-Type-I_15500	3529963.0	3531036.0	Cas	CAS_Class1-Type-I
GCF_002848445.1	GCF_002848445.1_NZCP025435.1_3237	GCF_002848445.1_NZCP025435.1	cas5_I-E_2	3560661	GCF_002848445.1_NZCP025435.1_CAS_Class1-Type-I_15500	3531033.0	3531734.0	Cas	CAS_Class1-Type-I
GCF_002848445.1	GCF_002848445.1_NZCP025435.1_3238	GCF_002848445.1_NZCP025435.1	cas6e_I_II_III_IV_V_VI_3	3560662	GCF_002848445.1_NZCP025435.1_CAS_Class1-Type-I_15500	3531735.0	3532406.0	Cas	CAS_Class1-Type-I
GCF_002848445.1	GCF_002848445.1_NZCP025435.1_3239	GCF_002848445.1_NZCP025435.1	cas1_I-E_1	3560663	GCF_002848445.1_NZCP025435.1_CAS_Class1-Type-I_15500	3532408.0	3533385.0	Cas	CAS_Class1-Type-I
GCF_002848445.1	GCF_002848445.1_NZCP025435.1_3240	GCF_002848445.1_NZCP025435.1	cas2_I-E_1	3560664	GCF_002848445.1_NZCP025435.1_CAS_Class1-Type-I_15500	3533379.0	3533726.0	Cas	CAS_Class1-Type-I
GCF_002848445.1	GCF_002848445.1_NZCP025436.1_3799	GCF_002848445.1_NZCP025436.1	Type_II_REases	3561223	GCF_002848445.1_NZCP025436.1_RM_Type_II_40685	31010.0	31900.0	RM	RM_Type_II
GCF_002848445.1	GCF_002848445.1_NZCP025436.1_3800	GCF_002848445.1_NZCP025436.1	Type_II_MTases	3561224	GCF_002848445.1_NZCP025436.1_RM_Type_II_40685	31900.0	33594.0	RM	RM_Type_II
GCF_002848465.1	GCF_002848465.1_NZCP025438.1_1094	GCF_002848465.1_NZCP025438.1	Type_II_REases	10983287	GCF_002848465.1_NZCP025438.1_RM_Type_II_15505	1132355.0	1133872.0	RM	RM_Type_II
GCF_002848465.1	GCF_002848465.1_NZCP025438.1_1095	GCF_002848465.1_NZCP025438.1	Type_II_MTases	10983288	GCF_002848465.1_NZCP025438.1_RM_Type_II_15505	1133875.0	1134732.0	RM	RM_Type_II
GCF_002848465.1	GCF_002848465.1_NZCP025438.1_1801	GCF_002848465.1_NZCP025438.1	Type_IIG	10983994	GCF_002848465.1_NZCP025438.1_RM_Type_IIG_15506	1837058.0	1839802.0	RM	RM_Type_IIG
GCF_002848465.1	GCF_002848465.1_NZCP025438.1_466	GCF_002848465.1_NZCP025438.1	AbiH	10982659	GCF_002848465.1_NZCP025438.1_AbiH_15504	504051.0	504968.0	AbiH	AbiH
GCF_002848465.1	GCF_002848465.1_NZCP025438.1_469	GCF_002848465.1_NZCP025438.1	AbiH	10982662	GCF_002848465.1_NZCP025438.1_AbiH_15504	508145.0	509032.0	AbiH	AbiH
GCF_002848485.1	GCF_002848485.1_NZCP025440.1_1095	GCF_002848485.1_NZCP025440.1	Type_II_REases	10986337	GCF_002848485.1_NZCP025440.1_RM_Type_II_15508	1132350.0	1133867.0	RM	RM_Type_II
GCF_002848485.1	GCF_002848485.1_NZCP025440.1_1096	GCF_002848485.1_NZCP025440.1	Type_II_MTases	10986338	GCF_002848485.1_NZCP025440.1_RM_Type_II_15508	1133870.0	1134727.0	RM	RM_Type_II
GCF_002848485.1	GCF_002848485.1_NZCP025440.1_1802	GCF_002848485.1_NZCP025440.1	Type_IIG	10987044	GCF_002848485.1_NZCP025440.1_RM_Type_IIG_15509	1837052.0	1839796.0	RM	RM_Type_IIG
GCF_002848485.1	GCF_002848485.1_NZCP025440.1_466	GCF_002848485.1_NZCP025440.1	AbiH	10985708	GCF_002848485.1_NZCP025440.1_AbiH_15507	504052.0	504969.0	AbiH	AbiH
GCF_002848485.1	GCF_002848485.1_NZCP025440.1_469	GCF_002848485.1_NZCP025440.1	AbiH	10985711	GCF_002848485.1_NZCP025440.1_AbiH_15507	508146.0	509033.0	AbiH	AbiH
GCF_002848505.1	GCF_002848505.1_NZCP025443.1_1335	GCF_002848505.1_NZCP025443.1	Type_IIG	10989628	GCF_002848505.1_NZCP025443.1_RM_Type_IIG_15513	1334239.0	1336179.0	RM	RM_Type_IIG
GCF_002848505.1	GCF_002848505.1_NZCP025443.1_472	GCF_002848505.1_NZCP025443.1	AbiH	10988765	GCF_002848505.1_NZCP025443.1_AbiH_15510	510691.0	511608.0	AbiH	AbiH
GCF_002848505.1	GCF_002848505.1_NZCP025443.1_476	GCF_002848505.1_NZCP025443.1	AbiH	10988769	GCF_002848505.1_NZCP025443.1_AbiH_15511	516117.0	517004.0	AbiH	AbiH
GCF_002848505.1	GCF_002848505.1_NZCP025443.1_686	GCF_002848505.1_NZCP025443.1	Type_IIG	10988979	GCF_002848505.1_NZCP025443.1_RM_Type_IIG_15512	717332.0	719272.0	RM	RM_Type_IIG
GCF_002848545.1	GCF_002848545.1_NZCP025456.1_1928	GCF_002848545.1_NZCP025456.1	AbiH	18240561	GCF_002848545.1_NZCP025456.1_AbiH_11705	2087186.0	2087710.0	AbiH	AbiH
GCF_002848545.1	GCF_002848545.1_NZCP025456.1_1930	GCF_002848545.1_NZCP025456.1	AbiH	18240563	GCF_002848545.1_NZCP025456.1_AbiH_11705	2088479.0	2088832.0	AbiH	AbiH
GCF_002848545.1	GCF_002848545.1_NZCP025456.1_1932	GCF_002848545.1_NZCP025456.1	Sp_dGTPase	18240565	GCF_002848545.1_NZCP025456.1_dGTPase_11708	2090071.0	2091432.0	dGTPase	dGTPase
GCF_002848545.1	GCF_002848545.1_NZCP025456.1_3421	GCF_002848545.1_NZCP025456.1	ATPase_TOPRIM_COG3593	18242054	GCF_002848545.1_NZCP025456.1_Retron_I_11706	3570648.0	3572894.0	Retron	Retron_I
GCF_002848545.1	GCF_002848545.1_NZCP025456.1_3422	GCF_002848545.1_NZCP025456.1	RT_Tot	18242055	GCF_002848545.1_NZCP025456.1_Retron_I_11706	3573009.0	3574109.0	Retron	Retron_I
GCF_002848545.1	GCF_002848545.1_NZCP025456.1_346	GCF_002848545.1_NZCP025456.1	AbiEi_3	18238979	GCF_002848545.1_NZCP025456.1_AbiEii_11704	401691.0	402449.0	AbiEii	AbiEii
GCF_002848545.1	GCF_002848545.1_NZCP025456.1_347	GCF_002848545.1_NZCP025456.1	AbiEii	18238980	GCF_002848545.1_NZCP025456.1_AbiEii_11704	402455.0	403372.0	AbiEii	AbiEii
GCF_002848545.1	GCF_002848545.1_NZCP025456.1_4064	GCF_002848545.1_NZCP025456.1	Hp1	18242697	GCF_002848545.1_NZCP025456.1_Rst_3HP_11707	4246198.0	4247199.0	Rst_3HP	Rst_3HP
GCF_002848545.1	GCF_002848545.1_NZCP025456.1_4065	GCF_002848545.1_NZCP025456.1	Hp2	18242698	GCF_002848545.1_NZCP025456.1_Rst_3HP_11707	4247199.0	4248278.0	Rst_3HP	Rst_3HP
GCF_002848545.1	GCF_002848545.1_NZCP025456.1_4066	GCF_002848545.1_NZCP025456.1	Hp3	18242699	GCF_002848545.1_NZCP025456.1_Rst_3HP_11707	4248265.0	4248948.0	Rst_3HP	Rst_3HP
GCF_002848565.1	GCF_002848565.1_NZCP025466.1_3379	GCF_002848565.1_NZCP025466.1	ATPase_TOPRIM_COG3593	3271218	GCF_002848565.1_NZCP025466.1_Retron_I_11575	3520308.0	3522554.0	Retron	Retron_I
GCF_002848565.1	GCF_002848565.1_NZCP025466.1_3380	GCF_002848565.1_NZCP025466.1	RT_Tot	3271219	GCF_002848565.1_NZCP025466.1_Retron_I_11575	3522669.0	3523769.0	Retron	Retron_I
GCF_002848565.1	GCF_002848565.1_NZCP025466.1_346	GCF_002848565.1_NZCP025466.1	AbiEi_3	3268185	GCF_002848565.1_NZCP025466.1_AbiEii_11574	401668.0	402426.0	AbiEii	AbiEii
GCF_002848565.1	GCF_002848565.1_NZCP025466.1_347	GCF_002848565.1_NZCP025466.1	AbiEii	3268186	GCF_002848565.1_NZCP025466.1_AbiEii_11574	402432.0	403349.0	AbiEii	AbiEii
GCF_002848565.1	GCF_002848565.1_NZCP025467.1_5165	GCF_002848565.1_NZCP025467.1	Type_II_MTases	3273004	GCF_002848565.1_NZCP025467.1_RM_Type_II_11576	26513.0	27898.0	RM	RM_Type_II
GCF_002848565.1	GCF_002848565.1_NZCP025467.1_5166	GCF_002848565.1_NZCP025467.1	Type_II_REases	3273005	GCF_002848565.1_NZCP025467.1_RM_Type_II_11576	27990.0	29192.0	RM	RM_Type_II
GCF_002848565.1	GCF_002848565.1_NZCP025468.1_5419	GCF_002848565.1_NZCP025468.1	HheA	3273258	GCF_002848565.1_NZCP025468.1_Gao_Hhe_25453	14189.0	19924.0	Gao_Hhe	Gao_Hhe
GCF_002848565.1	GCF_002848565.1_NZCP025468.1_5426	GCF_002848565.1_NZCP025468.1	Type_I_REases	3273265	GCF_002848565.1_NZCP025468.1_RM_Type_I_25454	25209.0	28493.0	RM	RM_Type_I
GCF_002848565.1	GCF_002848565.1_NZCP025468.1_5429	GCF_002848565.1_NZCP025468.1	Type_I_MTases	3273268	GCF_002848565.1_NZCP025468.1_RM_Type_I_25454	30490.0	32013.0	RM	RM_Type_I
GCF_002848585.1	GCF_002848585.1_NZCP025461.1_1928	GCF_002848585.1_NZCP025461.1	AbiH	18246275	GCF_002848585.1_NZCP025461.1_AbiH_11710	2086897.0	2087766.0	AbiH	AbiH
GCF_002848585.1	GCF_002848585.1_NZCP025461.1_1930	GCF_002848585.1_NZCP025461.1	Sp_dGTPase	18246277	GCF_002848585.1_NZCP025461.1_dGTPase_11713	2089005.0	2090366.0	dGTPase	dGTPase
GCF_002848585.1	GCF_002848585.1_NZCP025461.1_3445	GCF_002848585.1_NZCP025461.1	ATPase_TOPRIM_COG3593	18247792	GCF_002848585.1_NZCP025461.1_Retron_I_11711	3571335.0	3573611.0	Retron	Retron_I
GCF_002848585.1	GCF_002848585.1_NZCP025461.1_3446	GCF_002848585.1_NZCP025461.1	RT_Tot	18247793	GCF_002848585.1_NZCP025461.1_Retron_I_11711	3573726.0	3574826.0	Retron	Retron_I
GCF_002848585.1	GCF_002848585.1_NZCP025461.1_346	GCF_002848585.1_NZCP025461.1	AbiEi_3	18244693	GCF_002848585.1_NZCP025461.1_AbiEii_11709	401697.0	402455.0	AbiEii	AbiEii
GCF_002848585.1	GCF_002848585.1_NZCP025461.1_347	GCF_002848585.1_NZCP025461.1	AbiEii	18244694	GCF_002848585.1_NZCP025461.1_AbiEii_11709	402461.0	403378.0	AbiEii	AbiEii
GCF_002848585.1	GCF_002848585.1_NZCP025461.1_4037	GCF_002848585.1_NZCP025461.1	Hp1	18248384	GCF_002848585.1_NZCP025461.1_Rst_3HP_11712	4207740.0	4208741.0	Rst_3HP	Rst_3HP
GCF_002848585.1	GCF_002848585.1_NZCP025461.1_4038	GCF_002848585.1_NZCP025461.1	Hp2	18248385	GCF_002848585.1_NZCP025461.1_Rst_3HP_11712	4208741.0	4209820.0	Rst_3HP	Rst_3HP
GCF_002848585.1	GCF_002848585.1_NZCP025461.1_4039	GCF_002848585.1_NZCP025461.1	Hp3	18248386	GCF_002848585.1_NZCP025461.1_Rst_3HP_11712	4209807.0	4210490.0	Rst_3HP	Rst_3HP
GCF_002848585.1	GCF_002848585.1_NZCP025462.1_5312	GCF_002848585.1_NZCP025462.1	RT_I_II_III_IV_V_VI_1	18249659	GCF_002848585.1_NZCP025462.1_CAS_Class1-Type-IV_27857	40421.0	41908.0	Cas	CAS_Class1-Type-IV
GCF_002848585.1	GCF_002848585.1_NZCP025462.1_5313	GCF_002848585.1_NZCP025462.1	csf2gr7_IV-A_1	18249660	GCF_002848585.1_NZCP025462.1_CAS_Class1-Type-IV_27857	43186.0	44217.0	Cas	CAS_Class1-Type-IV
GCF_002848585.1	GCF_002848585.1_NZCP025462.1_5314	GCF_002848585.1_NZCP025462.1	csf3gr5_IV-A_1	18249661	GCF_002848585.1_NZCP025462.1_CAS_Class1-Type-IV_27857	44222.0	44929.0	Cas	CAS_Class1-Type-IV
GCF_002848585.1	GCF_002848585.1_NZCP025462.1_5317	GCF_002848585.1_NZCP025462.1	csf1gr8_IV-A_3	18249664	GCF_002848585.1_NZCP025462.1_CAS_Class1-Type-IV_27857	47369.0	47899.0	Cas	CAS_Class1-Type-IV
GCF_002848585.1	GCF_002848585.1_NZCP025462.1_5359	GCF_002848585.1_NZCP025462.1	Type_II_REases	18249706	GCF_002848585.1_NZCP025462.1_RM_Type_II_27859	77730.0	78932.0	RM	RM_Type_II
GCF_002848585.1	GCF_002848585.1_NZCP025462.1_5360	GCF_002848585.1_NZCP025462.1	Type_II_MTases	18249707	GCF_002848585.1_NZCP025462.1_RM_Type_II_27859	79022.0	80407.0	RM	RM_Type_II
GCF_002848585.1	GCF_002848585.1_NZCP025462.1_5488	GCF_002848585.1_NZCP025462.1	PifC	18249835	GCF_002848585.1_NZCP025462.1_Pif_27858	207761.0	208663.0	Pif	Pif
GCF_002848585.1	GCF_002848585.1_NZCP025462.1_5489	GCF_002848585.1_NZCP025462.1	PifA	18249836	GCF_002848585.1_NZCP025462.1_Pif_27858	208665.0	210890.0	Pif	Pif
GCF_002848625.1	GCF_002848625.1_NZCP023780.1_577	GCF_002848625.1_NZCP023780.1	Type_I_MTases	17269974	GCF_002848625.1_NZCP023780.1_RM_Type_I_530	621718.0	623313.0	RM	RM_Type_I
GCF_002848625.1	GCF_002848625.1_NZCP023780.1_579	GCF_002848625.1_NZCP023780.1	Type_I_REases	17269976	GCF_002848625.1_NZCP023780.1_RM_Type_I_530	624515.0	627664.0	RM	RM_Type_I
GCF_002848625.1	GCF_002848625.1_NZCP023781.1_2798	GCF_002848625.1_NZCP023781.1	AbiH	17272195	GCF_002848625.1_NZCP023781.1_AbiH_39928	88906.0	89505.0	AbiH	AbiH
GCF_002848645.1	GCF_002848645.1_NZCP023784.1_578	GCF_002848645.1_NZCP023784.1	Type_I_MTases	17272906	GCF_002848645.1_NZCP023784.1_RM_Type_I_531	623192.0	624787.0	RM	RM_Type_I
GCF_002848645.1	GCF_002848645.1_NZCP023784.1_580	GCF_002848645.1_NZCP023784.1	Type_I_REases	17272908	GCF_002848645.1_NZCP023784.1_RM_Type_I_531	625989.0	629138.0	RM	RM_Type_I
GCF_002848645.1	GCF_002848645.1_NZCP023785.1_2804	GCF_002848645.1_NZCP023785.1	AbiH	17275132	GCF_002848645.1_NZCP023785.1_AbiH_39929	88906.0	89505.0	AbiH	AbiH
GCF_002848665.1	GCF_002848665.1_NZCP023794.1_577	GCF_002848665.1_NZCP023794.1	Type_I_MTases	17275888	GCF_002848665.1_NZCP023794.1_RM_Type_I_532	621718.0	623313.0	RM	RM_Type_I
GCF_002848665.1	GCF_002848665.1_NZCP023794.1_579	GCF_002848665.1_NZCP023794.1	Type_I_REases	17275890	GCF_002848665.1_NZCP023794.1_RM_Type_I_532	624515.0	627664.0	RM	RM_Type_I
GCF_002848665.1	GCF_002848665.1_NZCP023795.1_2803	GCF_002848665.1_NZCP023795.1	AbiH	17278114	GCF_002848665.1_NZCP023795.1_AbiH_39930	90251.0	90850.0	AbiH	AbiH
GCF_002848685.1	GCF_002848685.1_NZCP023789.1_577	GCF_002848685.1_NZCP023789.1	Type_I_MTases	17278871	GCF_002848685.1_NZCP023789.1_RM_Type_I_533	621718.0	623313.0	RM	RM_Type_I
GCF_002848685.1	GCF_002848685.1_NZCP023789.1_579	GCF_002848685.1_NZCP023789.1	Type_I_REases	17278873	GCF_002848685.1_NZCP023789.1_RM_Type_I_533	624515.0	627664.0	RM	RM_Type_I
GCF_002848685.1	GCF_002848685.1_NZCP023790.1_2803	GCF_002848685.1_NZCP023790.1	AbiH	17281097	GCF_002848685.1_NZCP023790.1_AbiH_39931	88906.0	89505.0	AbiH	AbiH
GCF_002848705.1	GCF_002848705.1_NZCP023804.1_578	GCF_002848705.1_NZCP023804.1	Type_I_MTases	17281853	GCF_002848705.1_NZCP023804.1_RM_Type_I_534	623050.0	624645.0	RM	RM_Type_I
GCF_002848705.1	GCF_002848705.1_NZCP023804.1_580	GCF_002848705.1_NZCP023804.1	Type_I_REases	17281855	GCF_002848705.1_NZCP023804.1_RM_Type_I_534	625847.0	628996.0	RM	RM_Type_I
GCF_002848705.1	GCF_002848705.1_NZCP023805.1_2804	GCF_002848705.1_NZCP023805.1	AbiH	17284079	GCF_002848705.1_NZCP023805.1_AbiH_39932	88905.0	89504.0	AbiH	AbiH
GCF_002848725.1	GCF_002848725.1_NZCP023799.1_577	GCF_002848725.1_NZCP023799.1	Type_I_MTases	17284791	GCF_002848725.1_NZCP023799.1_RM_Type_I_535	621718.0	623313.0	RM	RM_Type_I
GCF_002848725.1	GCF_002848725.1_NZCP023799.1_579	GCF_002848725.1_NZCP023799.1	Type_I_REases	17284793	GCF_002848725.1_NZCP023799.1_RM_Type_I_535	624515.0	627664.0	RM	RM_Type_I
GCF_002848725.1	GCF_002848725.1_NZCP023800.1_2802	GCF_002848725.1_NZCP023800.1	AbiH	17287016	GCF_002848725.1_NZCP023800.1_AbiH_39933	88906.0	89505.0	AbiH	AbiH
GCF_002848745.1	GCF_002848745.1_NZCP023808.1_577	GCF_002848745.1_NZCP023808.1	Type_I_MTases	17287775	GCF_002848745.1_NZCP023808.1_RM_Type_I_536	621717.0	623312.0	RM	RM_Type_I
GCF_002848745.1	GCF_002848745.1_NZCP023808.1_579	GCF_002848745.1_NZCP023808.1	Type_I_REases	17287777	GCF_002848745.1_NZCP023808.1_RM_Type_I_536	624514.0	627663.0	RM	RM_Type_I
GCF_002848745.1	GCF_002848745.1_NZCP023809.1_2805	GCF_002848745.1_NZCP023809.1	AbiH	17290003	GCF_002848745.1_NZCP023809.1_AbiH_39934	88905.0	89504.0	AbiH	AbiH
GCF_002848745.1	GCF_002848745.1_NZCP023812.1_3015	GCF_002848745.1_NZCP023812.1	AbiH	17290213	GCF_002848745.1_NZCP023812.1_AbiH_41302	65657.0	66256.0	AbiH	AbiH
GCF_002849695.1	GCF_002849695.1_NZCP018937.1_2652	GCF_002849695.1_NZCP018937.1	Type_II_REases	3276174	GCF_002849695.1_NZCP018937.1_RM_Type_II_11579	3237345.0	3239330.0	RM	RM_Type_II
GCF_002849695.1	GCF_002849695.1_NZCP018937.1_2653	GCF_002849695.1_NZCP018937.1	Type_II_MTases	3276175	GCF_002849695.1_NZCP018937.1_RM_Type_II_11579	3239338.0	3240405.0	RM	RM_Type_II
GCF_002849695.1	GCF_002849695.1_NZCP018937.1_2654	GCF_002849695.1_NZCP018937.1	Type_II_MTases	3276176	GCF_002849695.1_NZCP018937.1_RM_Type_II_11579	3240402.0	3241547.0	RM	RM_Type_II
GCF_002849695.1	GCF_002849695.1_NZCP018937.1_2749	GCF_002849695.1_NZCP018937.1	Type_IIG	3276271	GCF_002849695.1_NZCP018937.1_RM_Type_IIG_11580	3354277.0	3356982.0	RM	RM_Type_IIG
GCF_002849695.1	GCF_002849695.1_NZCP018937.1_428	GCF_002849695.1_NZCP018937.1	AbiH	3273950	GCF_002849695.1_NZCP018937.1_AbiH_11577	557219.0	558181.0	AbiH	AbiH
GCF_002849695.1	GCF_002849695.1_NZCP018937.1_665	GCF_002849695.1_NZCP018937.1	Type_III_REases	3274187	GCF_002849695.1_NZCP018937.1_RM_Type_III_11581	804026.0	807058.0	RM	RM_Type_III
GCF_002849695.1	GCF_002849695.1_NZCP018937.1_666	GCF_002849695.1_NZCP018937.1	Type_III_MTases	3274188	GCF_002849695.1_NZCP018937.1_RM_Type_III_11581	807080.0	809074.0	RM	RM_Type_III
GCF_002849695.1	GCF_002849695.1_NZCP018937.1_914	GCF_002849695.1_NZCP018937.1	Type_I_REases	3274436	GCF_002849695.1_NZCP018937.1_RM_Type_I_11578	1122603.0	1125425.0	RM	RM_Type_I
GCF_002849695.1	GCF_002849695.1_NZCP018937.1_915	GCF_002849695.1_NZCP018937.1	Type_I_MTases	3274437	GCF_002849695.1_NZCP018937.1_RM_Type_I_11578	1125437.0	1126978.0	RM	RM_Type_I
GCF_002849715.1	GCF_002849715.1_NZCP018863.1_1139	GCF_002849715.1_NZCP018863.1	AbiEi_4	4144268	GCF_002849715.1_NZCP018863.1_AbiEii_11714	1191486.0	1192085.0	AbiEii	AbiEii
GCF_002849715.1	GCF_002849715.1_NZCP018863.1_1140	GCF_002849715.1_NZCP018863.1	AbiEii	4144269	GCF_002849715.1_NZCP018863.1_AbiEii_11714	1192082.0	1192957.0	AbiEii	AbiEii
GCF_002849715.1	GCF_002849715.1_NZCP018863.1_1227	GCF_002849715.1_NZCP018863.1	PRTase_WH	4144356	GCF_002849715.1_NZCP018863.1_Retron_III_11715	1283114.0	1284532.0	Retron	Retron_III
GCF_002849715.1	GCF_002849715.1_NZCP018863.1_1228	GCF_002849715.1_NZCP018863.1	RT_Tot	4144357	GCF_002849715.1_NZCP018863.1_Retron_III_11715	1284935.0	1285870.0	Retron	Retron_III
GCF_002849715.1	GCF_002849715.1_NZCP018863.1_1749	GCF_002849715.1_NZCP018863.1	PtuA	4144878	GCF_002849715.1_NZCP018863.1_Septu_11716	1857101.0	1858369.0	Septu	Septu
GCF_002849715.1	GCF_002849715.1_NZCP018863.1_1750	GCF_002849715.1_NZCP018863.1	PtuB	4144879	GCF_002849715.1_NZCP018863.1_Septu_11716	1858366.0	1858965.0	Septu	Septu
GCF_002849715.1	GCF_002849715.1_NZCP018863.1_2272	GCF_002849715.1_NZCP018863.1	JetC_I	4145401	GCF_002849715.1_NZCP018863.1_Wadjet_I_11717	2452958.0	2456263.0	Wadjet	Wadjet_I
GCF_002849715.1	GCF_002849715.1_NZCP018863.1_2273	GCF_002849715.1_NZCP018863.1	JetB_I	4145402	GCF_002849715.1_NZCP018863.1_Wadjet_I_11717	2456260.0	2457036.0	Wadjet	Wadjet_I
GCF_002849715.1	GCF_002849715.1_NZCP018863.1_2274	GCF_002849715.1_NZCP018863.1	JetA_I	4145403	GCF_002849715.1_NZCP018863.1_Wadjet_I_11717	2457033.0	2458511.0	Wadjet	Wadjet_I
GCF_002849735.1	GCF_002849735.1_NZCP017780.1_3103	GCF_002849735.1_NZCP017780.1	SduA	18253237	GCF_002849735.1_NZCP017780.1_Shedu_11725	3583214.0	3584395.0	Shedu	Shedu
GCF_002849735.1	GCF_002849735.1_NZCP017780.1_3103	GCF_002849735.1_NZCP017780.1	SduA	18253237	GCF_002849735.1_NZCP017780.1_Shedu_11725	3583214.0	3584395.0	Shedu	Shedu
GCF_002849735.1	GCF_002849735.1_NZCP017780.1_4244	GCF_002849735.1_NZCP017780.1	cas2_I-E_1	18254378	GCF_002849735.1_NZCP017780.1_CAS_Class1-Type-I_11719	4951025.0	4951288.0	Cas	CAS_Class1-Type-I
GCF_002849735.1	GCF_002849735.1_NZCP017780.1_4244	GCF_002849735.1_NZCP017780.1	cas2_I-E_1	18254378	GCF_002849735.1_NZCP017780.1_CAS_Class1-Type-I_11719	4951025.0	4951288.0	Cas	CAS_Class1-Type-I
GCF_002849735.1	GCF_002849735.1_NZCP017780.1_4245	GCF_002849735.1_NZCP017780.1	cas1_I-E_1	18254379	GCF_002849735.1_NZCP017780.1_CAS_Class1-Type-I_11719	4951285.0	4952238.0	Cas	CAS_Class1-Type-I
GCF_002849735.1	GCF_002849735.1_NZCP017780.1_4245	GCF_002849735.1_NZCP017780.1	cas1_I-E_1	18254379	GCF_002849735.1_NZCP017780.1_CAS_Class1-Type-I_11719	4951285.0	4952238.0	Cas	CAS_Class1-Type-I
GCF_002849735.1	GCF_002849735.1_NZCP017780.1_4246	GCF_002849735.1_NZCP017780.1	cas6e_I_II_III_IV_V_VI_3	18254380	GCF_002849735.1_NZCP017780.1_CAS_Class1-Type-I_11719	4952235.0	4952906.0	Cas	CAS_Class1-Type-I
GCF_002849735.1	GCF_002849735.1_NZCP017780.1_4246	GCF_002849735.1_NZCP017780.1	cas6e_I_II_III_IV_V_VI_3	18254380	GCF_002849735.1_NZCP017780.1_CAS_Class1-Type-I_11719	4952235.0	4952906.0	Cas	CAS_Class1-Type-I
GCF_002849735.1	GCF_002849735.1_NZCP017780.1_4247	GCF_002849735.1_NZCP017780.1	cas5_I-E_13	18254381	GCF_002849735.1_NZCP017780.1_CAS_Class1-Type-I_11719	4952909.0	4953634.0	Cas	CAS_Class1-Type-I
GCF_002849735.1	GCF_002849735.1_NZCP017780.1_4247	GCF_002849735.1_NZCP017780.1	cas5_I-E_13	18254381	GCF_002849735.1_NZCP017780.1_CAS_Class1-Type-I_11719	4952909.0	4953634.0	Cas	CAS_Class1-Type-I
GCF_002849735.1	GCF_002849735.1_NZCP017780.1_4248	GCF_002849735.1_NZCP017780.1	cas7_I-E_16	18254382	GCF_002849735.1_NZCP017780.1_CAS_Class1-Type-I_11719	4953631.0	4954767.0	Cas	CAS_Class1-Type-I
GCF_002849735.1	GCF_002849735.1_NZCP017780.1_4248	GCF_002849735.1_NZCP017780.1	cas7_I-E_16	18254382	GCF_002849735.1_NZCP017780.1_CAS_Class1-Type-I_11719	4953631.0	4954767.0	Cas	CAS_Class1-Type-I
GCF_002849735.1	GCF_002849735.1_NZCP017780.1_4249	GCF_002849735.1_NZCP017780.1	cse2gr11_I-E_6	18254383	GCF_002849735.1_NZCP017780.1_CAS_Class1-Type-I_11719	4954776.0	4955450.0	Cas	CAS_Class1-Type-I
GCF_002849735.1	GCF_002849735.1_NZCP017780.1_4249	GCF_002849735.1_NZCP017780.1	cse2gr11_I-E_6	18254383	GCF_002849735.1_NZCP017780.1_CAS_Class1-Type-I_11719	4954776.0	4955450.0	Cas	CAS_Class1-Type-I
GCF_002849735.1	GCF_002849735.1_NZCP017780.1_4250	GCF_002849735.1_NZCP017780.1	cas8e_I-E_5	18254384	GCF_002849735.1_NZCP017780.1_CAS_Class1-Type-I_11719	4955447.0	4957099.0	Cas	CAS_Class1-Type-I
GCF_002849735.1	GCF_002849735.1_NZCP017780.1_4250	GCF_002849735.1_NZCP017780.1	cas8e_I-E_5	18254384	GCF_002849735.1_NZCP017780.1_CAS_Class1-Type-I_11719	4955447.0	4957099.0	Cas	CAS_Class1-Type-I
GCF_002849735.1	GCF_002849735.1_NZCP017780.1_4251	GCF_002849735.1_NZCP017780.1	cas3_I_2	18254385	GCF_002849735.1_NZCP017780.1_CAS_Class1-Type-I_11719	4957187.0	4960024.0	Cas	CAS_Class1-Type-I
GCF_002849735.1	GCF_002849735.1_NZCP017780.1_4251	GCF_002849735.1_NZCP017780.1	cas3_I_2	18254385	GCF_002849735.1_NZCP017780.1_CAS_Class1-Type-I_11719	4957187.0	4960024.0	Cas	CAS_Class1-Type-I
GCF_002849735.1	GCF_002849735.1_NZCP017780.1_5793	GCF_002849735.1_NZCP017780.1	Type_IIG	18255927	GCF_002849735.1_NZCP017780.1_RM_Type_IIG_11723	6593497.0	6598173.0	RM	RM_Type_IIG
GCF_002849735.1	GCF_002849735.1_NZCP017780.1_5793	GCF_002849735.1_NZCP017780.1	Type_IIG	18255927	GCF_002849735.1_NZCP017780.1_RM_Type_IIG_11723	6593497.0	6598173.0	RM	RM_Type_IIG
GCF_002849735.1	GCF_002849735.1_NZCP017780.1_5865	GCF_002849735.1_NZCP017780.1	JetA_II	18255999	GCF_002849735.1_NZCP017780.1_Wadjet_II_11726	6670788.0	6672281.0	Wadjet	Wadjet_II
GCF_002849735.1	GCF_002849735.1_NZCP017780.1_5865	GCF_002849735.1_NZCP017780.1	JetA_II	18255999	GCF_002849735.1_NZCP017780.1_Wadjet_II_11726	6670788.0	6672281.0	Wadjet	Wadjet_II
GCF_002849735.1	GCF_002849735.1_NZCP017780.1_5866	GCF_002849735.1_NZCP017780.1	JetB_II	18256000	GCF_002849735.1_NZCP017780.1_Wadjet_II_11726	6672278.0	6673498.0	Wadjet	Wadjet_II
GCF_002849735.1	GCF_002849735.1_NZCP017780.1_5866	GCF_002849735.1_NZCP017780.1	JetB_II	18256000	GCF_002849735.1_NZCP017780.1_Wadjet_II_11726	6672278.0	6673498.0	Wadjet	Wadjet_II
GCF_002849735.1	GCF_002849735.1_NZCP017780.1_5867	GCF_002849735.1_NZCP017780.1	JetC_II	18256001	GCF_002849735.1_NZCP017780.1_Wadjet_II_11726	6673495.0	6677496.0	Wadjet	Wadjet_II
GCF_002849735.1	GCF_002849735.1_NZCP017780.1_5867	GCF_002849735.1_NZCP017780.1	JetC_II	18256001	GCF_002849735.1_NZCP017780.1_Wadjet_II_11726	6673495.0	6677496.0	Wadjet	Wadjet_II
GCF_002849735.1	GCF_002849735.1_NZCP017780.1_5979	GCF_002849735.1_NZCP017780.1	AbiEi_4	18256113	GCF_002849735.1_NZCP017780.1_AbiEii_11718	6785270.0	6786013.0	AbiEii	AbiEii
GCF_002849735.1	GCF_002849735.1_NZCP017780.1_5979	GCF_002849735.1_NZCP017780.1	AbiEi_4	18256113	GCF_002849735.1_NZCP017780.1_AbiEii_11718	6785270.0	6786013.0	AbiEii	AbiEii
GCF_002849735.1	GCF_002849735.1_NZCP017780.1_5980	GCF_002849735.1_NZCP017780.1	AbiEii	18256114	GCF_002849735.1_NZCP017780.1_AbiEii_11718	6786059.0	6786988.0	AbiEii	AbiEii
GCF_002849735.1	GCF_002849735.1_NZCP017780.1_5980	GCF_002849735.1_NZCP017780.1	AbiEii	18256114	GCF_002849735.1_NZCP017780.1_AbiEii_11718	6786059.0	6786988.0	AbiEii	AbiEii
GCF_002849735.1	GCF_002849735.1_NZCP017780.1_7446	GCF_002849735.1_NZCP017780.1	PtuA	18257580	GCF_002849735.1_NZCP017780.1_Septu_11724	8295242.0	8296429.0	Septu	Septu
GCF_002849735.1	GCF_002849735.1_NZCP017780.1_7446	GCF_002849735.1_NZCP017780.1	PtuA	18257580	GCF_002849735.1_NZCP017780.1_Septu_11724	8295242.0	8296429.0	Septu	Septu
GCF_002849735.1	GCF_002849735.1_NZCP017780.1_7447	GCF_002849735.1_NZCP017780.1	PtuB	18257581	GCF_002849735.1_NZCP017780.1_Septu_11724	8296426.0	8297166.0	Septu	Septu
GCF_002849735.1	GCF_002849735.1_NZCP017780.1_7447	GCF_002849735.1_NZCP017780.1	PtuB	18257581	GCF_002849735.1_NZCP017780.1_Septu_11724	8296426.0	8297166.0	Septu	Septu
GCF_002849735.1	GCF_002849735.1_NZCP017780.1_8440	GCF_002849735.1_NZCP017780.1	Sensing_SAVED	18258574	GCF_002849735.1_NZCP017780.1_CBASS_III_11722	9386407.0	9387585.0	CBASS	CBASS_III
GCF_002849735.1	GCF_002849735.1_NZCP017780.1_8440	GCF_002849735.1_NZCP017780.1	Sensing_SAVED	18258574	GCF_002849735.1_NZCP017780.1_CBASS_II_11721	9386407.0	9387585.0	CBASS	CBASS_II
GCF_002849735.1	GCF_002849735.1_NZCP017780.1_8441	GCF_002849735.1_NZCP017780.1	Endonuc_big	18258575	GCF_002849735.1_NZCP017780.1_CBASS_II_11721	9387899.0	9389377.0	CBASS	CBASS_II
GCF_002849735.1	GCF_002849735.1_NZCP017780.1_8441	GCF_002849735.1_NZCP017780.1	Endonuc_big	18258575	GCF_002849735.1_NZCP017780.1_CBASS_III_11722	9387899.0	9389377.0	CBASS	CBASS_III
GCF_002849735.1	GCF_002849735.1_NZCP017780.1_8442	GCF_002849735.1_NZCP017780.1	Jab	18258576	GCF_002849735.1_NZCP017780.1_CBASS_II_11721	9389374.0	9389793.0	CBASS	CBASS_II
GCF_002849735.1	GCF_002849735.1_NZCP017780.1_8443	GCF_002849735.1_NZCP017780.1	AG_E1_ThiF	18258577	GCF_002849735.1_NZCP017780.1_CBASS_II_11721	9389838.0	9391385.0	CBASS	CBASS_II
GCF_002849735.1	GCF_002849735.1_NZCP017780.1_8444	GCF_002849735.1_NZCP017780.1	Cyclase_II	18258578	GCF_002849735.1_NZCP017780.1_CBASS_II_11721	9391382.0	9392401.0	CBASS	CBASS_II
GCF_002849735.1	GCF_002849735.1_NZCP017780.1_8444	GCF_002849735.1_NZCP017780.1	Cyclase_II	18258578	GCF_002849735.1_NZCP017780.1_CBASS_III_11722	9391382.0	9392401.0	CBASS	CBASS_III
GCF_002849735.1	GCF_002849735.1_NZCP017780.1_8445	GCF_002849735.1_NZCP017780.1	TRIP13	18258579	GCF_002849735.1_NZCP017780.1_CBASS_III_11722	9392450.0	9393373.0	CBASS	CBASS_III
GCF_002849735.1	GCF_002849735.1_NZCP017780.1_8446	GCF_002849735.1_NZCP017780.1	bacHORMA_1	18258580	GCF_002849735.1_NZCP017780.1_CBASS_III_11722	9393391.0	9393909.0	CBASS	CBASS_III
GCF_002849735.1	GCF_002849735.1_NZCP017780.1_8447	GCF_002849735.1_NZCP017780.1	Cyclase_II	18258581	GCF_002849735.1_NZCP017780.1_CBASS_III_11722	9393912.0	9394910.0	CBASS	CBASS_III
GCF_002849735.1	GCF_002849735.1_NZCP017780.1_8447	GCF_002849735.1_NZCP017780.1	Cyclase_II	18258581	GCF_002849735.1_NZCP017780.1_CBASS_II_11721	9393912.0	9394910.0	CBASS	CBASS_II
GCF_002849755.2	GCF_002849755.2_NZCP018889.1_1332	GCF_002849755.2_NZCP018889.1	Type_IIG	23062593	GCF_002849755.2_NZCP018889.1_RM_Type_IIG_25466	1611946.0	1613694.0	RM	RM_Type_IIG
GCF_002849755.2	GCF_002849755.2_NZCP018889.1_1372	GCF_002849755.2_NZCP018889.1	Type_I_MTases	23062633	GCF_002849755.2_NZCP018889.1_RM_Type_I_25457	1662183.0	1663721.0	RM	RM_Type_I
GCF_002849755.2	GCF_002849755.2_NZCP018889.1_1374	GCF_002849755.2_NZCP018889.1	Type_I_REases	23062635	GCF_002849755.2_NZCP018889.1_RM_Type_I_25457	1665076.0	1668153.0	RM	RM_Type_I
GCF_002849755.2	GCF_002849755.2_NZCP018889.1_1400	GCF_002849755.2_NZCP018889.1	Type_IIG	23062661	GCF_002849755.2_NZCP018889.1_RM_Type_IIG_25467	1697872.0	1700883.0	RM	RM_Type_IIG
GCF_002849755.2	GCF_002849755.2_NZCP018889.1_1501	GCF_002849755.2_NZCP018889.1	Type_I_REases	23062762	GCF_002849755.2_NZCP018889.1_RM_Type_I_25458	1808858.0	1811845.0	RM	RM_Type_I
GCF_002849755.2	GCF_002849755.2_NZCP018889.1_1504	GCF_002849755.2_NZCP018889.1	Type_I_MTases	23062765	GCF_002849755.2_NZCP018889.1_RM_Type_I_25458	1813529.0	1815136.0	RM	RM_Type_I
GCF_002849755.2	GCF_002849755.2_NZCP018889.1_1655	GCF_002849755.2_NZCP018889.1	drt4	23062916	GCF_002849755.2_NZCP018889.1_DRT_4_25455	1992754.0	1994331.0	DRT	DRT_4
GCF_002849755.2	GCF_002849755.2_NZCP018889.1_174	GCF_002849755.2_NZCP018889.1	ATPase	23061435	GCF_002849755.2_NZCP018889.1_Rst_ATPase_25471	193126.0	195069.0	Rst_ATPase	Rst_ATPase
GCF_002849755.2	GCF_002849755.2_NZCP018889.1_1786	GCF_002849755.2_NZCP018889.1	PtuA	23063047	GCF_002849755.2_NZCP018889.1_Septu_25472	2152909.0	2155800.0	Septu	Septu
GCF_002849755.2	GCF_002849755.2_NZCP018889.1_1787	GCF_002849755.2_NZCP018889.1	PtuB	23063048	GCF_002849755.2_NZCP018889.1_Septu_25472	2155802.0	2156725.0	Septu	Septu
GCF_002849755.2	GCF_002849755.2_NZCP018889.1_2091	GCF_002849755.2_NZCP018889.1	Type_IIG	23063352	GCF_002849755.2_NZCP018889.1_RM_Type_IIG_25468	2543466.0	2546585.0	RM	RM_Type_IIG
GCF_002849755.2	GCF_002849755.2_NZCP018889.1_22	GCF_002849755.2_NZCP018889.1	Type_IIG	23061283	GCF_002849755.2_NZCP018889.1_RM_Type_IIG_25463	14828.0	17920.0	RM	RM_Type_IIG
GCF_002849755.2	GCF_002849755.2_NZCP018889.1_2511	GCF_002849755.2_NZCP018889.1	Type_II_REases	23063772	GCF_002849755.2_NZCP018889.1_RM_Type_II_25460	3037085.0	3038155.0	RM	RM_Type_II
GCF_002849755.2	GCF_002849755.2_NZCP018889.1_2512	GCF_002849755.2_NZCP018889.1	Type_II_MTases	23063773	GCF_002849755.2_NZCP018889.1_RM_Type_II_25460	3038155.0	3039105.0	RM	RM_Type_II
GCF_002849755.2	GCF_002849755.2_NZCP018889.1_277	GCF_002849755.2_NZCP018889.1	Type_IV_REases	23061538	GCF_002849755.2_NZCP018889.1_RM_Type_IV_25470	315772.0	316551.0	RM	RM_Type_IV
GCF_002849755.2	GCF_002849755.2_NZCP018889.1_284	GCF_002849755.2_NZCP018889.1	Type_II_REases	23061545	GCF_002849755.2_NZCP018889.1_RM_Type_II_25459	323425.0	324408.0	RM	RM_Type_II
GCF_002849755.2	GCF_002849755.2_NZCP018889.1_285	GCF_002849755.2_NZCP018889.1	Type_II_MTases	23061546	GCF_002849755.2_NZCP018889.1_RM_Type_II_25459	324389.0	325339.0	RM	RM_Type_II
GCF_002849755.2	GCF_002849755.2_NZCP018889.1_2895	GCF_002849755.2_NZCP018889.1	Type_II_MTases	23064156	GCF_002849755.2_NZCP018889.1_RM_Type_II_25461	3484886.0	3485917.0	RM	RM_Type_II
GCF_002849755.2	GCF_002849755.2_NZCP018889.1_2898	GCF_002849755.2_NZCP018889.1	Type_II_REases	23064159	GCF_002849755.2_NZCP018889.1_RM_Type_II_25461	3487232.0	3489352.0	RM	RM_Type_II
GCF_002849755.2	GCF_002849755.2_NZCP018889.1_290	GCF_002849755.2_NZCP018889.1	Type_I_REases	23061551	GCF_002849755.2_NZCP018889.1_RM_Type_I_25456	328511.0	331567.0	RM	RM_Type_I
GCF_002849755.2	GCF_002849755.2_NZCP018889.1_292	GCF_002849755.2_NZCP018889.1	Type_I_MTases	23061553	GCF_002849755.2_NZCP018889.1_RM_Type_I_25456	332865.0	335282.0	RM	RM_Type_I
GCF_002849755.2	GCF_002849755.2_NZCP018889.1_3028	GCF_002849755.2_NZCP018889.1	Type_IIG	23064289	GCF_002849755.2_NZCP018889.1_RM_Type_IIG_25469	3641150.0	3644302.0	RM	RM_Type_IIG
GCF_002849755.2	GCF_002849755.2_NZCP018889.1_3433	GCF_002849755.2_NZCP018889.1	Type_II_REases	23064694	GCF_002849755.2_NZCP018889.1_RM_Type_II_25462	4108577.0	4109320.0	RM	RM_Type_II
GCF_002849755.2	GCF_002849755.2_NZCP018889.1_3434	GCF_002849755.2_NZCP018889.1	Type_II_MTases	23064695	GCF_002849755.2_NZCP018889.1_RM_Type_II_25462	4109304.0	4110623.0	RM	RM_Type_II
GCF_002849755.2	GCF_002849755.2_NZCP018889.1_664	GCF_002849755.2_NZCP018889.1	Type_IIG	23061925	GCF_002849755.2_NZCP018889.1_RM_Type_IIG_25464	792663.0	795551.0	RM	RM_Type_IIG
GCF_002849755.2	GCF_002849755.2_NZCP018889.1_872	GCF_002849755.2_NZCP018889.1	Type_IIG	23062133	GCF_002849755.2_NZCP018889.1_RM_Type_IIG_25465	1048653.0	1051265.0	RM	RM_Type_IIG
GCF_002849775.1	GCF_002849775.1_NZCP023057.1_1523	GCF_002849775.1_NZCP023057.1	drt3b	22582868	GCF_002849775.1_NZCP023057.1_DRT_3_538	1660559.0	1661368.0	DRT	DRT_3
GCF_002849775.1	GCF_002849775.1_NZCP023057.1_1524	GCF_002849775.1_NZCP023057.1	drt3b	22582869	GCF_002849775.1_NZCP023057.1_DRT_3_538	1661386.0	1662501.0	DRT	DRT_3
GCF_002849775.1	GCF_002849775.1_NZCP023057.1_1525	GCF_002849775.1_NZCP023057.1	drt3a	22582870	GCF_002849775.1_NZCP023057.1_DRT_3_538	1662494.0	1663732.0	DRT	DRT_3
GCF_002849775.1	GCF_002849775.1_NZCP023057.1_1590	GCF_002849775.1_NZCP023057.1	GajB	22582935	GCF_002849775.1_NZCP023057.1_Gabija_540	1729276.0	1730931.0	Gabija	Gabija
GCF_002849775.1	GCF_002849775.1_NZCP023057.1_1591	GCF_002849775.1_NZCP023057.1	GajA	22582936	GCF_002849775.1_NZCP023057.1_Gabija_540	1730928.0	1732835.0	Gabija	Gabija
GCF_002849775.1	GCF_002849775.1_NZCP023057.1_1680	GCF_002849775.1_NZCP023057.1	Type_II_REases	22583025	GCF_002849775.1_NZCP023057.1_RM_Type_II_541	1829695.0	1830927.0	RM	RM_Type_II
GCF_002849775.1	GCF_002849775.1_NZCP023057.1_1681	GCF_002849775.1_NZCP023057.1	Type_II_MTases	22583026	GCF_002849775.1_NZCP023057.1_RM_Type_II_541	1830995.0	1832806.0	RM	RM_Type_II
GCF_002849775.1	GCF_002849775.1_NZCP023057.1_230	GCF_002849775.1_NZCP023057.1	cas3_I_5	22581575	GCF_002849775.1_NZCP023057.1_CAS_Class1-Type-I_537	241553.0	244084.0	Cas	CAS_Class1-Type-I
GCF_002849775.1	GCF_002849775.1_NZCP023057.1_231	GCF_002849775.1_NZCP023057.1	cas5_I-C_11	22581576	GCF_002849775.1_NZCP023057.1_CAS_Class1-Type-I_537	244285.0	244929.0	Cas	CAS_Class1-Type-I
GCF_002849775.1	GCF_002849775.1_NZCP023057.1_232	GCF_002849775.1_NZCP023057.1	cas8c_I-C_2	22581577	GCF_002849775.1_NZCP023057.1_CAS_Class1-Type-I_537	244926.0	246734.0	Cas	CAS_Class1-Type-I
GCF_002849775.1	GCF_002849775.1_NZCP023057.1_233	GCF_002849775.1_NZCP023057.1	cas7_I-C_7	22581578	GCF_002849775.1_NZCP023057.1_CAS_Class1-Type-I_537	246746.0	247597.0	Cas	CAS_Class1-Type-I
GCF_002849775.1	GCF_002849775.1_NZCP023057.1_234	GCF_002849775.1_NZCP023057.1	cas4_I_II_III_IV_V_VI_1	22581579	GCF_002849775.1_NZCP023057.1_CAS_Class1-Type-I_537	247657.0	248262.0	Cas	CAS_Class1-Type-I
GCF_002849775.1	GCF_002849775.1_NZCP023057.1_236	GCF_002849775.1_NZCP023057.1	cas1_I_II_III_IV_V_VI_6	22581581	GCF_002849775.1_NZCP023057.1_CAS_Class1-Type-I_537	250155.0	251168.0	Cas	CAS_Class1-Type-I
GCF_002849775.1	GCF_002849775.1_NZCP023057.1_237	GCF_002849775.1_NZCP023057.1	cas2_I_II_III_IV_V_VI_3	22581582	GCF_002849775.1_NZCP023057.1_CAS_Class1-Type-I_537	251251.0	251544.0	Cas	CAS_Class1-Type-I
GCF_002849775.1	GCF_002849775.1_NZCP023057.1_244	GCF_002849775.1_NZCP023057.1	pVip	22581589	GCF_002849775.1_NZCP023057.1_Viperin_542	267516.0	268364.0	Viperin	Viperin
GCF_002849775.1	GCF_002849775.1_NZCP023057.1_516	GCF_002849775.1_NZCP023057.1	DruH	22581861	GCF_002849775.1_NZCP023057.1_Druantia_III_539	575266.0	578409.0	Druantia	Druantia_III
GCF_002849775.1	GCF_002849775.1_NZCP023057.1_517	GCF_002849775.1_NZCP023057.1	DruE_3	22581862	GCF_002849775.1_NZCP023057.1_Druantia_III_539	578410.0	584577.0	Druantia	Druantia_III
GCF_002849775.1	GCF_002849775.1_NZCP023057.1_62	GCF_002849775.1_NZCP023057.1	Sp_dGTPase	22581407	GCF_002849775.1_NZCP023057.1_dGTPase_543	74235.0	75557.0	dGTPase	dGTPase
GCF_002849795.1	GCF_002849795.1_NZCP023863.1_1162	GCF_002849795.1_NZCP023863.1	PtuA	10837910	GCF_002849795.1_NZCP023863.1_Septu_11732	1502905.0	1503825.0	Septu	Septu
GCF_002849795.1	GCF_002849795.1_NZCP023863.1_1163	GCF_002849795.1_NZCP023863.1	PtuB	10837911	GCF_002849795.1_NZCP023863.1_Septu_11732	1503828.0	1504523.0	Septu	Septu
GCF_002849795.1	GCF_002849795.1_NZCP023863.1_1213	GCF_002849795.1_NZCP023863.1	Type_I_REases	10837961	GCF_002849795.1_NZCP023863.1_RM_Type_I_11729	1566964.0	1570296.0	RM	RM_Type_I
GCF_002849795.1	GCF_002849795.1_NZCP023863.1_1215	GCF_002849795.1_NZCP023863.1	Type_I_MTases	10837963	GCF_002849795.1_NZCP023863.1_RM_Type_I_11729	1571667.0	1573178.0	RM	RM_Type_I
GCF_002849795.1	GCF_002849795.1_NZCP023863.1_1238	GCF_002849795.1_NZCP023863.1	DruH	10837986	GCF_002849795.1_NZCP023863.1_Druantia_III_11727	1607217.0	1610411.0	Druantia	Druantia_III
GCF_002849795.1	GCF_002849795.1_NZCP023863.1_1239	GCF_002849795.1_NZCP023863.1	DruE_3	10837987	GCF_002849795.1_NZCP023863.1_Druantia_III_11727	1610413.0	1616496.0	Druantia	Druantia_III
GCF_002849795.1	GCF_002849795.1_NZCP023863.1_1400	GCF_002849795.1_NZCP023863.1	Type_II_MTases	10838148	GCF_002849795.1_NZCP023863.1_RM_Type_II_11730	1828620.0	1829594.0	RM	RM_Type_II
GCF_002849795.1	GCF_002849795.1_NZCP023863.1_1401	GCF_002849795.1_NZCP023863.1	Type_II_REases	10838149	GCF_002849795.1_NZCP023863.1_RM_Type_II_11730	1829611.0	1830435.0	RM	RM_Type_II
GCF_002849795.1	GCF_002849795.1_NZCP023863.1_1402	GCF_002849795.1_NZCP023863.1	Type_II_MTases	10838150	GCF_002849795.1_NZCP023863.1_RM_Type_II_11730	1830432.0	1831310.0	RM	RM_Type_II
GCF_002849795.1	GCF_002849795.1_NZCP023863.1_1615	GCF_002849795.1_NZCP023863.1	RT_11	10838363	GCF_002849795.1_NZCP023863.1_Retron_XI_11731	2120123.0	2121448.0	Retron	Retron_XI
GCF_002849795.1	GCF_002849795.1_NZCP023864.1_2274	GCF_002849795.1_NZCP023864.1	Type_III_REases	10839022	GCF_002849795.1_NZCP023864.1_RM_Type_III_25572	740954.0	744001.0	RM	RM_Type_III
GCF_002849795.1	GCF_002849795.1_NZCP023864.1_2275	GCF_002849795.1_NZCP023864.1	Type_III_MTases	10839023	GCF_002849795.1_NZCP023864.1_RM_Type_III_25572	744260.0	746131.0	RM	RM_Type_III
GCF_002849795.1	GCF_002849795.1_NZCP023864.1_2568	GCF_002849795.1_NZCP023864.1	KwaA	10839316	GCF_002849795.1_NZCP023864.1_Kiwa_25569	1180101.0	1180685.0	Kiwa	Kiwa
GCF_002849795.1	GCF_002849795.1_NZCP023864.1_2569	GCF_002849795.1_NZCP023864.1	KwaB	10839317	GCF_002849795.1_NZCP023864.1_Kiwa_25569	1180682.0	1181659.0	Kiwa	Kiwa
GCF_002849795.1	GCF_002849795.1_NZCP023864.1_2610	GCF_002849795.1_NZCP023864.1	Abi_2	10839358	GCF_002849795.1_NZCP023864.1_Abi2_25567	1244440.0	1245357.0	Abi2	Abi2
GCF_002849795.1	GCF_002849795.1_NZCP023864.1_2621	GCF_002849795.1_NZCP023864.1	Type_II_REases	10839369	GCF_002849795.1_NZCP023864.1_RM_Type_II_25570	1256181.0	1257266.0	RM	RM_Type_II
GCF_002849795.1	GCF_002849795.1_NZCP023864.1_2622	GCF_002849795.1_NZCP023864.1	Type_II_MTases	10839370	GCF_002849795.1_NZCP023864.1_RM_Type_II_25570	1257275.0	1258333.0	RM	RM_Type_II
GCF_002849795.1	GCF_002849795.1_NZCP023864.1_2628	GCF_002849795.1_NZCP023864.1	Type_IIG	10839376	GCF_002849795.1_NZCP023864.1_RM_Type_IIG_25571	1275294.0	1278641.0	RM	RM_Type_IIG
GCF_002849795.1	GCF_002849795.1_NZCP023864.1_2686	GCF_002849795.1_NZCP023864.1	Type_IV_REases	10839434	GCF_002849795.1_NZCP023864.1_RM_Type_IV_25573	1382126.0	1384585.0	RM	RM_Type_IV
GCF_002849795.1	GCF_002849795.1_NZCP023864.1_2790	GCF_002849795.1_NZCP023864.1	cas9_II-A_II-B_II-C_1	10839538	GCF_002849795.1_NZCP023864.1_CAS_Class2-Type-II_25568	1489617.0	1492682.0	Cas	CAS_Class2-Type-II
GCF_002849795.1	GCF_002849795.1_NZCP023864.1_2791	GCF_002849795.1_NZCP023864.1	cas1_I_II_III_IV_V_VI_5	10839539	GCF_002849795.1_NZCP023864.1_CAS_Class2-Type-II_25568	1492695.0	1493627.0	Cas	CAS_Class2-Type-II
GCF_002849795.1	GCF_002849795.1_NZCP023864.1_2792	GCF_002849795.1_NZCP023864.1	cas2_I_II_III_IV_V_VI_6	10839540	GCF_002849795.1_NZCP023864.1_CAS_Class2-Type-II_25568	1493634.0	1493975.0	Cas	CAS_Class2-Type-II
GCF_002849835.1	GCF_002849835.1_NZCP018622.1_3851	GCF_002849835.1_NZCP018622.1	SduA	10843554	GCF_002849835.1_NZCP018622.1_Shedu_11733	4248072.0	4249208.0	Shedu	Shedu
GCF_002849875.1	GCF_002849875.1_NZCP018321.1_1692	GCF_002849875.1_NZCP018321.1	AbiH	23066515	GCF_002849875.1_NZCP018321.1_AbiH_11582	2037630.0	2038679.0	AbiH	AbiH
GCF_002849875.1	GCF_002849875.1_NZCP018321.1_2152	GCF_002849875.1_NZCP018321.1	Sp_dGTPase	23066975	GCF_002849875.1_NZCP018321.1_dGTPase_11587	2564239.0	2565582.0	dGTPase	dGTPase
GCF_002849875.1	GCF_002849875.1_NZCP018321.1_229	GCF_002849875.1_NZCP018321.1	Type_IV_REases	23065052	GCF_002849875.1_NZCP018321.1_RM_Type_IV_11584	264158.0	264916.0	RM	RM_Type_IV
GCF_002849875.1	GCF_002849875.1_NZCP018321.1_3050	GCF_002849875.1_NZCP018321.1	Type_IV_REases	23067873	GCF_002849875.1_NZCP018321.1_RM_Type_IV_11586	3622783.0	3624063.0	RM	RM_Type_IV
GCF_002849875.1	GCF_002849875.1_NZCP018321.1_3051	GCF_002849875.1_NZCP018321.1	Type_IV_REases	23067874	GCF_002849875.1_NZCP018321.1_RM_Type_IV_11586	3624050.0	3626536.0	RM	RM_Type_IV
GCF_002849875.1	GCF_002849875.1_NZCP018321.1_717	GCF_002849875.1_NZCP018321.1	Type_I_MTases	23065540	GCF_002849875.1_NZCP018321.1_RM_Type_I_11583	828185.0	829729.0	RM	RM_Type_I
GCF_002849875.1	GCF_002849875.1_NZCP018321.1_721	GCF_002849875.1_NZCP018321.1	Type_I_REases	23065544	GCF_002849875.1_NZCP018321.1_RM_Type_I_11583	834260.0	837079.0	RM	RM_Type_I
GCF_002849875.1	GCF_002849875.1_NZCP018321.1_722	GCF_002849875.1_NZCP018321.1	Type_IV_REases	23065545	GCF_002849875.1_NZCP018321.1_RM_Type_IV_11585	837099.0	838037.0	RM	RM_Type_IV
GCF_002849895.1	GCF_002849895.1_NZCP018867.1_1	GCF_002849895.1_NZCP018867.1	pglZA	10843568	GCF_002849895.1_NZCP018867.1_BREX_27244	2333516.0	46.0	BREX	BREX
GCF_002849895.1	GCF_002849895.1_NZCP018867.1_2	GCF_002849895.1_NZCP018867.1	brxC	10843569	GCF_002849895.1_NZCP018867.1_BREX_27244	68.0	655.0	BREX	BREX
GCF_002849895.1	GCF_002849895.1_NZCP018867.1_2008	GCF_002849895.1_NZCP018867.1	Abi_2	10845575	GCF_002849895.1_NZCP018867.1_Abi2_27243	2171498.0	2172514.0	Abi2	Abi2
GCF_002849895.1	GCF_002849895.1_NZCP018867.1_2174	GCF_002849895.1_NZCP018867.1	brxA_DUF1819	10845741	GCF_002849895.1_NZCP018867.1_BREX_27244	2320702.0	2321295.0	BREX	BREX
GCF_002849895.1	GCF_002849895.1_NZCP018867.1_2175	GCF_002849895.1_NZCP018867.1	brxB_DUF1788	10845742	GCF_002849895.1_NZCP018867.1_BREX_27244	2321298.0	2321870.0	BREX	BREX
GCF_002849895.1	GCF_002849895.1_NZCP018867.1_2176	GCF_002849895.1_NZCP018867.1	brxC	10845743	GCF_002849895.1_NZCP018867.1_BREX_27244	2321883.0	2325506.0	BREX	BREX
GCF_002849895.1	GCF_002849895.1_NZCP018867.1_2178	GCF_002849895.1_NZCP018867.1	pglX1	10845745	GCF_002849895.1_NZCP018867.1_BREX_27244	2325733.0	2327886.0	BREX	BREX
GCF_002849895.1	GCF_002849895.1_NZCP018867.1_2179	GCF_002849895.1_NZCP018867.1	pglX1	10845746	GCF_002849895.1_NZCP018867.1_BREX_27244	2328044.0	2329030.0	BREX	BREX
GCF_002849895.1	GCF_002849895.1_NZCP018867.1_2181	GCF_002849895.1_NZCP018867.1	pglX1	10845748	GCF_002849895.1_NZCP018867.1_BREX_27244	2330623.0	2332140.0	BREX	BREX
GCF_002849895.1	GCF_002849895.1_NZCP018867.1_3	GCF_002849895.1_NZCP018867.1	pglX1	10843570	GCF_002849895.1_NZCP018867.1_BREX_27244	673.0	4209.0	BREX	BREX
GCF_002849895.1	GCF_002849895.1_NZCP018867.1_5	GCF_002849895.1_NZCP018867.1	pglX1	10843572	GCF_002849895.1_NZCP018867.1_BREX_27244	5609.0	7594.0	BREX	BREX
GCF_002849895.1	GCF_002849895.1_NZCP018867.1_6	GCF_002849895.1_NZCP018867.1	pglZA	10843573	GCF_002849895.1_NZCP018867.1_BREX_27244	8031.0	9326.0	BREX	BREX
GCF_002849895.1	GCF_002849895.1_NZCP018867.1_7	GCF_002849895.1_NZCP018867.1	pglZA	10843574	GCF_002849895.1_NZCP018867.1_BREX_27244	9352.0	10548.0	BREX	BREX
GCF_002849895.1	GCF_002849895.1_NZCP018868.1_2214	GCF_002849895.1_NZCP018868.1	Type_I_REases	10845781	GCF_002849895.1_NZCP018868.1_RM_Type_I_30789	27849.0	31016.0	RM	RM_Type_I
GCF_002849895.1	GCF_002849895.1_NZCP018868.1_2215	GCF_002849895.1_NZCP018868.1	Type_I_MTases	10845782	GCF_002849895.1_NZCP018868.1_RM_Type_I_30789	31030.0	32652.0	RM	RM_Type_I
GCF_002849915.1	GCF_002849915.1_NZCP015444.1_1265	GCF_002849915.1_NZCP015444.1	cas2_I_II_III_IV_V_VI_3	10847085	GCF_002849915.1_NZCP015444.1_CAS_Class1-Type-I_24296	1282472.0	1282753.0	Cas	CAS_Class1-Type-I
GCF_002849915.1	GCF_002849915.1_NZCP015444.1_1266	GCF_002849915.1_NZCP015444.1	cas1_I_II_III_IV_V_VI_7	10847086	GCF_002849915.1_NZCP015444.1_CAS_Class1-Type-I_24296	1282759.0	1283747.0	Cas	CAS_Class1-Type-I
GCF_002849915.1	GCF_002849915.1_NZCP015444.1_1267	GCF_002849915.1_NZCP015444.1	cas4_I_II_III_IV_V_VI_6	10847087	GCF_002849915.1_NZCP015444.1_CAS_Class1-Type-I_24296	1283757.0	1284248.0	Cas	CAS_Class1-Type-I
GCF_002849915.1	GCF_002849915.1_NZCP015444.1_1268	GCF_002849915.1_NZCP015444.1	cas3_I_5	10847088	GCF_002849915.1_NZCP015444.1_CAS_Class1-Type-I_24296	1284264.0	1286693.0	Cas	CAS_Class1-Type-I
GCF_002849915.1	GCF_002849915.1_NZCP015444.1_1269	GCF_002849915.1_NZCP015444.1	cas5_I-B_6	10847089	GCF_002849915.1_NZCP015444.1_CAS_Class1-Type-I_24296	1286836.0	1287549.0	Cas	CAS_Class1-Type-I
GCF_002849915.1	GCF_002849915.1_NZCP015444.1_1270	GCF_002849915.1_NZCP015444.1	cas7_I-B_6	10847090	GCF_002849915.1_NZCP015444.1_CAS_Class1-Type-I_24296	1287536.0	1288438.0	Cas	CAS_Class1-Type-I
GCF_002849915.1	GCF_002849915.1_NZCP015444.1_1271	GCF_002849915.1_NZCP015444.1	cas8b2_I-B_5	10847091	GCF_002849915.1_NZCP015444.1_CAS_Class1-Type-I_24296	1288457.0	1290214.0	Cas	CAS_Class1-Type-I
GCF_002849915.1	GCF_002849915.1_NZCP015444.1_1272	GCF_002849915.1_NZCP015444.1	cas6_I_II_III_IV_V_VI_7	10847092	GCF_002849915.1_NZCP015444.1_CAS_Class1-Type-I_24296	1290232.0	1290987.0	Cas	CAS_Class1-Type-I
GCF_002849915.1	GCF_002849915.1_NZCP015444.1_1506	GCF_002849915.1_NZCP015444.1	Type_IIG	10847326	GCF_002849915.1_NZCP015444.1_RM_Type_IIG_24297	1524682.0	1527462.0	RM	RM_Type_IIG
GCF_002849935.1	GCF_002849935.1_NZCP015496.1_611	GCF_002849935.1_NZCP015496.1	cas3_I_5	22584179	GCF_002849935.1_NZCP015496.1_CAS_Class1-Type-I_15514	593553.0	596087.0	Cas	CAS_Class1-Type-I
GCF_002849935.1	GCF_002849935.1_NZCP015496.1_612	GCF_002849935.1_NZCP015496.1	cas5_I-C_11	22584180	GCF_002849935.1_NZCP015496.1_CAS_Class1-Type-I_15514	596102.0	596845.0	Cas	CAS_Class1-Type-I
GCF_002849935.1	GCF_002849935.1_NZCP015496.1_613	GCF_002849935.1_NZCP015496.1	cas8c_I-C_4	22584181	GCF_002849935.1_NZCP015496.1_CAS_Class1-Type-I_15514	596845.0	598818.0	Cas	CAS_Class1-Type-I
GCF_002849935.1	GCF_002849935.1_NZCP015496.1_614	GCF_002849935.1_NZCP015496.1	cas7_I-C_13	22584182	GCF_002849935.1_NZCP015496.1_CAS_Class1-Type-I_15514	598821.0	599672.0	Cas	CAS_Class1-Type-I
GCF_002849935.1	GCF_002849935.1_NZCP015496.1_615	GCF_002849935.1_NZCP015496.1	cas4_I_II_III_IV_V_VI_6	22584183	GCF_002849935.1_NZCP015496.1_CAS_Class1-Type-I_15514	599675.0	600331.0	Cas	CAS_Class1-Type-I
GCF_002849935.1	GCF_002849935.1_NZCP015496.1_616	GCF_002849935.1_NZCP015496.1	cas1_I_II_III_IV_V_VI_6	22584184	GCF_002849935.1_NZCP015496.1_CAS_Class1-Type-I_15514	600328.0	601359.0	Cas	CAS_Class1-Type-I
GCF_002849935.1	GCF_002849935.1_NZCP015496.1_617	GCF_002849935.1_NZCP015496.1	cas2_I_II_III_IV_V_VI_3	22584185	GCF_002849935.1_NZCP015496.1_CAS_Class1-Type-I_15514	601369.0	601659.0	Cas	CAS_Class1-Type-I
GCF_002849935.1	GCF_002849935.1_NZCP015496.1_743	GCF_002849935.1_NZCP015496.1	Type_I_REases	22584311	GCF_002849935.1_NZCP015496.1_RM_Type_I_15515	739188.0	742400.0	RM	RM_Type_I
GCF_002849935.1	GCF_002849935.1_NZCP015496.1_744	GCF_002849935.1_NZCP015496.1	Type_I_MTases	22584312	GCF_002849935.1_NZCP015496.1_RM_Type_I_15515	742421.0	743875.0	RM	RM_Type_I
GCF_002849935.1	GCF_002849935.1_NZCP015497.1_2189	GCF_002849935.1_NZCP015497.1	Type_II_MTases	22585757	GCF_002849935.1_NZCP015497.1_RM_Type_II_40686	3443.0	5377.0	RM	RM_Type_II
GCF_002849935.1	GCF_002849935.1_NZCP015497.1_2190	GCF_002849935.1_NZCP015497.1	Type_II_REases	22585758	GCF_002849935.1_NZCP015497.1_RM_Type_II_40686	5451.0	7256.0	RM	RM_Type_II
GCF_002849955.1	GCF_002849955.1_NZCP015498.1_1051	GCF_002849955.1_NZCP015498.1	brxC	22586847	GCF_002849955.1_NZCP015498.1_BREX_15518	1074208.0	1077933.0	BREX	BREX
GCF_002849955.1	GCF_002849955.1_NZCP015498.1_1052	GCF_002849955.1_NZCP015498.1	brxB_DUF1788	22586848	GCF_002849955.1_NZCP015498.1_BREX_15518	1077943.0	1078542.0	BREX	BREX
GCF_002849955.1	GCF_002849955.1_NZCP015498.1_1053	GCF_002849955.1_NZCP015498.1	brxA_DUF1819	22586849	GCF_002849955.1_NZCP015498.1_BREX_15518	1078542.0	1079147.0	BREX	BREX
GCF_002849955.1	GCF_002849955.1_NZCP015498.1_1805	GCF_002849955.1_NZCP015498.1	AbiH	22587601	GCF_002849955.1_NZCP015498.1_AbiH_15517	1846325.0	1847458.0	AbiH	AbiH
GCF_002849955.1	GCF_002849955.1_NZCP015498.1_1806	GCF_002849955.1_NZCP015498.1	Sirtuin_like	22587602	GCF_002849955.1_NZCP015498.1_Rst_Sirtuin-like_15522	1847688.0	1849241.0	Rst_Sirtuin-like	Rst_Sirtuin-like
GCF_002849955.1	GCF_002849955.1_NZCP015498.1_1812	GCF_002849955.1_NZCP015498.1	Abi_2	22587608	GCF_002849955.1_NZCP015498.1_Abi2_15516	1854018.0	1855013.0	Abi2	Abi2
GCF_002849955.1	GCF_002849955.1_NZCP015498.1_1851	GCF_002849955.1_NZCP015498.1	pglZ3	22587647	GCF_002849955.1_NZCP015498.1_BREX_15519	1891772.0	1893247.0	BREX	BREX
GCF_002849955.1	GCF_002849955.1_NZCP015498.1_1852	GCF_002849955.1_NZCP015498.1	brxHII	22587648	GCF_002849955.1_NZCP015498.1_BREX_15519	1893250.0	1895925.0	BREX	BREX
GCF_002849955.1	GCF_002849955.1_NZCP015498.1_1853	GCF_002849955.1_NZCP015498.1	pglXI	22587649	GCF_002849955.1_NZCP015498.1_BREX_15519	1895961.0	1898507.0	BREX	BREX
GCF_002849955.1	GCF_002849955.1_NZCP015498.1_1854	GCF_002849955.1_NZCP015498.1	brxC	22587650	GCF_002849955.1_NZCP015498.1_BREX_15519	1898512.0	1902201.0	BREX	BREX
GCF_002849955.1	GCF_002849955.1_NZCP015498.1_1855	GCF_002849955.1_NZCP015498.1	brxF	22587651	GCF_002849955.1_NZCP015498.1_BREX_15519	1902217.0	1902636.0	BREX	BREX
GCF_002849955.1	GCF_002849955.1_NZCP015498.1_34	GCF_002849955.1_NZCP015498.1	Type_III_MTases	22585830	GCF_002849955.1_NZCP015498.1_RM_Type_III_15521	34820.0	36838.0	RM	RM_Type_III
GCF_002849955.1	GCF_002849955.1_NZCP015498.1_358	GCF_002849955.1_NZCP015498.1	Type_IIG	22586154	GCF_002849955.1_NZCP015498.1_RM_Type_IIG_15520	360468.0	363254.0	RM	RM_Type_IIG
GCF_002849955.1	GCF_002849955.1_NZCP015498.1_36	GCF_002849955.1_NZCP015498.1	Type_III_REases	22585832	GCF_002849955.1_NZCP015498.1_RM_Type_III_15521	38300.0	41077.0	RM	RM_Type_III
GCF_002850015.1	GCF_002850015.1_NZCP016491.1_108	GCF_002850015.1_NZCP016491.1	cas9_II-A_1	10991366	GCF_002850015.1_NZCP016491.1_CAS_Class2-Type-II_15524	117290.0	121366.0	Cas	CAS_Class2-Type-II
GCF_002850015.1	GCF_002850015.1_NZCP016491.1_109	GCF_002850015.1_NZCP016491.1	cas1_I_II_III_IV_V_VI_5	10991367	GCF_002850015.1_NZCP016491.1_CAS_Class2-Type-II_15524	121560.0	122465.0	Cas	CAS_Class2-Type-II
GCF_002850015.1	GCF_002850015.1_NZCP016491.1_110	GCF_002850015.1_NZCP016491.1	cas2_I_II_III_IV_V_VI_11	10991368	GCF_002850015.1_NZCP016491.1_CAS_Class2-Type-II_15524	122443.0	122748.0	Cas	CAS_Class2-Type-II
GCF_002850015.1	GCF_002850015.1_NZCP016491.1_111	GCF_002850015.1_NZCP016491.1	csn2_II-A_6	10991369	GCF_002850015.1_NZCP016491.1_CAS_Class2-Type-II_15524	122745.0	123422.0	Cas	CAS_Class2-Type-II
GCF_002850015.1	GCF_002850015.1_NZCP016491.1_1926	GCF_002850015.1_NZCP016491.1	cas6e_I_II_III_IV_V_VI_3	10993184	GCF_002850015.1_NZCP016491.1_CAS_Class1-Type-I_15523	2122492.0	2123160.0	Cas	CAS_Class1-Type-I
GCF_002850015.1	GCF_002850015.1_NZCP016491.1_1927	GCF_002850015.1_NZCP016491.1	cas5_I-E_3	10993185	GCF_002850015.1_NZCP016491.1_CAS_Class1-Type-I_15523	2123160.0	2123885.0	Cas	CAS_Class1-Type-I
GCF_002850015.1	GCF_002850015.1_NZCP016491.1_1928	GCF_002850015.1_NZCP016491.1	cas7_I-E_16	10993186	GCF_002850015.1_NZCP016491.1_CAS_Class1-Type-I_15523	2123866.0	2124945.0	Cas	CAS_Class1-Type-I
GCF_002850015.1	GCF_002850015.1_NZCP016491.1_1929	GCF_002850015.1_NZCP016491.1	cse2gr11_I-E_6	10993187	GCF_002850015.1_NZCP016491.1_CAS_Class1-Type-I_15523	2124945.0	2125556.0	Cas	CAS_Class1-Type-I
GCF_002850015.1	GCF_002850015.1_NZCP016491.1_1930	GCF_002850015.1_NZCP016491.1	cas8e_I-E_2	10993188	GCF_002850015.1_NZCP016491.1_CAS_Class1-Type-I_15523	2125546.0	2127297.0	Cas	CAS_Class1-Type-I
GCF_002850015.1	GCF_002850015.1_NZCP016491.1_1931	GCF_002850015.1_NZCP016491.1	cas3_I_2	10993189	GCF_002850015.1_NZCP016491.1_CAS_Class1-Type-I_15523	2127302.0	2130052.0	Cas	CAS_Class1-Type-I
GCF_002850015.1	GCF_002850015.1_NZCP016491.1_1932	GCF_002850015.1_NZCP016491.1	DEDDh_I_II_III_IV_V_VI_1	10993190	GCF_002850015.1_NZCP016491.1_CAS_Class1-Type-I_15523	2131302.0	2132201.0	Cas	CAS_Class1-Type-I
GCF_002850015.1	GCF_002850015.1_NZCP016491.1_1933	GCF_002850015.1_NZCP016491.1	cas1_I-E_1	10993191	GCF_002850015.1_NZCP016491.1_CAS_Class1-Type-I_15523	2132198.0	2133151.0	Cas	CAS_Class1-Type-I
GCF_002850015.1	GCF_002850015.1_NZCP016495.1_3270	GCF_002850015.1_NZCP016495.1	Type_II_MTases	10994528	GCF_002850015.1_NZCP016495.1_RM_Type_II_40687	1934.0	2980.0	RM	RM_Type_II
GCF_002850015.1	GCF_002850015.1_NZCP016495.1_3271	GCF_002850015.1_NZCP016495.1	Type_II_REases	10994529	GCF_002850015.1_NZCP016495.1_RM_Type_II_40687	2970.0	4106.0	RM	RM_Type_II
GCF_002850035.1	GCF_002850035.1_NZCP018176.1_1168	GCF_002850035.1_NZCP018176.1	drt4	17291398	GCF_002850035.1_NZCP018176.1_DRT_4_546	1241876.0	1243747.0	DRT	DRT_4
GCF_002850035.1	GCF_002850035.1_NZCP018176.1_1185	GCF_002850035.1_NZCP018176.1	ATPase	17291415	GCF_002850035.1_NZCP018176.1_Rst_ATPase_548	1257969.0	1259867.0	Rst_ATPase	Rst_ATPase
GCF_002850035.1	GCF_002850035.1_NZCP018176.1_1343	GCF_002850035.1_NZCP018176.1	cas5_I-B_6	17291573	GCF_002850035.1_NZCP018176.1_CAS_Class1-Type-I_544	1420596.0	1421228.0	Cas	CAS_Class1-Type-I
GCF_002850035.1	GCF_002850035.1_NZCP018176.1_1344	GCF_002850035.1_NZCP018176.1	cas7_I-B_6	17291574	GCF_002850035.1_NZCP018176.1_CAS_Class1-Type-I_544	1421215.0	1422081.0	Cas	CAS_Class1-Type-I
GCF_002850035.1	GCF_002850035.1_NZCP018176.1_1345	GCF_002850035.1_NZCP018176.1	cas8b2_I-B_5	17291575	GCF_002850035.1_NZCP018176.1_CAS_Class1-Type-I_544	1422098.0	1423858.0	Cas	CAS_Class1-Type-I
GCF_002850035.1	GCF_002850035.1_NZCP018176.1_1346	GCF_002850035.1_NZCP018176.1	cas6_I_II_III_IV_V_VI_20	17291576	GCF_002850035.1_NZCP018176.1_CAS_Class1-Type-I_544	1423848.0	1424582.0	Cas	CAS_Class1-Type-I
GCF_002850035.1	GCF_002850035.1_NZCP018176.1_1862	GCF_002850035.1_NZCP018176.1	csn2_II-A_5	17292092	GCF_002850035.1_NZCP018176.1_CAS_Class2-Type-II_545	1983956.0	1984987.0	Cas	CAS_Class2-Type-II
GCF_002850035.1	GCF_002850035.1_NZCP018176.1_1863	GCF_002850035.1_NZCP018176.1	cas2_I_II_III_IV_V_VI_11	17292093	GCF_002850035.1_NZCP018176.1_CAS_Class2-Type-II_545	1984984.0	1985292.0	Cas	CAS_Class2-Type-II
GCF_002850035.1	GCF_002850035.1_NZCP018176.1_1864	GCF_002850035.1_NZCP018176.1	cas1_I_II_III_IV_V_VI_5	17292094	GCF_002850035.1_NZCP018176.1_CAS_Class2-Type-II_545	1985294.0	1986199.0	Cas	CAS_Class2-Type-II
GCF_002850035.1	GCF_002850035.1_NZCP018176.1_1865	GCF_002850035.1_NZCP018176.1	cas9_II-A_II-B_II-C_1	17292095	GCF_002850035.1_NZCP018176.1_CAS_Class2-Type-II_545	1986412.0	1989924.0	Cas	CAS_Class2-Type-II
GCF_002850035.1	GCF_002850035.1_NZCP018176.1_74	GCF_002850035.1_NZCP018176.1	Nhi	17290304	GCF_002850035.1_NZCP018176.1_Nhi_547	84994.0	86163.0	Nhi	Nhi
GCF_002850035.1	GCF_002850035.1_NZCP018178.1_2359	GCF_002850035.1_NZCP018178.1	Type_II_MTases	17292589	GCF_002850035.1_NZCP018178.1_RM_Type_II_40688	59481.0	669.0	RM	RM_Type_II
GCF_002850035.1	GCF_002850035.1_NZCP018178.1_2360	GCF_002850035.1_NZCP018178.1	Type_II_REases	17292590	GCF_002850035.1_NZCP018178.1_RM_Type_II_40688	685.0	2679.0	RM	RM_Type_II
GCF_002850055.1	GCF_002850055.1_NZCP018180.1_181	GCF_002850055.1_NZCP018180.1	AbiEi_4	10848045	GCF_002850055.1_NZCP018180.1_AbiEii_24298	210388.0	210975.0	AbiEii	AbiEii
GCF_002850055.1	GCF_002850055.1_NZCP018180.1_182	GCF_002850055.1_NZCP018180.1	AbiEii	10848046	GCF_002850055.1_NZCP018180.1_AbiEii_24298	210972.0	211829.0	AbiEii	AbiEii
GCF_002850055.1	GCF_002850055.1_NZCP018180.1_1911	GCF_002850055.1_NZCP018180.1	cas2_I_II_III_IV_V_VI_3	10849775	GCF_002850055.1_NZCP018180.1_CAS_Class1-Type-I_24299	2052130.0	2052411.0	Cas	CAS_Class1-Type-I
GCF_002850055.1	GCF_002850055.1_NZCP018180.1_1912	GCF_002850055.1_NZCP018180.1	cas1_I_II_III_IV_V_VI_7	10849776	GCF_002850055.1_NZCP018180.1_CAS_Class1-Type-I_24299	2052418.0	2053407.0	Cas	CAS_Class1-Type-I
GCF_002850055.1	GCF_002850055.1_NZCP018180.1_1913	GCF_002850055.1_NZCP018180.1	cas4_I_II_III_IV_V_VI_6	10849777	GCF_002850055.1_NZCP018180.1_CAS_Class1-Type-I_24299	2053429.0	2053917.0	Cas	CAS_Class1-Type-I
GCF_002850055.1	GCF_002850055.1_NZCP018180.1_1914	GCF_002850055.1_NZCP018180.1	cas3_I_5	10849778	GCF_002850055.1_NZCP018180.1_CAS_Class1-Type-I_24299	2053930.0	2056218.0	Cas	CAS_Class1-Type-I
GCF_002850055.1	GCF_002850055.1_NZCP018180.1_1915	GCF_002850055.1_NZCP018180.1	cas5_I-B_6	10849779	GCF_002850055.1_NZCP018180.1_CAS_Class1-Type-I_24299	2056263.0	2057045.0	Cas	CAS_Class1-Type-I
GCF_002850055.1	GCF_002850055.1_NZCP018180.1_1916	GCF_002850055.1_NZCP018180.1	cas7_I-B_6	10849780	GCF_002850055.1_NZCP018180.1_CAS_Class1-Type-I_24299	2057032.0	2057925.0	Cas	CAS_Class1-Type-I
GCF_002850055.1	GCF_002850055.1_NZCP018180.1_1917	GCF_002850055.1_NZCP018180.1	cas8b2_I-B_2	10849781	GCF_002850055.1_NZCP018180.1_CAS_Class1-Type-I_24299	2057926.0	2059647.0	Cas	CAS_Class1-Type-I
GCF_002850055.1	GCF_002850055.1_NZCP018180.1_1918	GCF_002850055.1_NZCP018180.1	cas6_I_II_III_IV_V_VI_7	10849782	GCF_002850055.1_NZCP018180.1_CAS_Class1-Type-I_24299	2059664.0	2060407.0	Cas	CAS_Class1-Type-I
GCF_002850055.1	GCF_002850055.1_NZCP018180.1_280	GCF_002850055.1_NZCP018180.1	Type_III_MTases	10848144	GCF_002850055.1_NZCP018180.1_RM_Type_III_24300	313984.0	315888.0	RM	RM_Type_III
GCF_002850055.1	GCF_002850055.1_NZCP018180.1_281	GCF_002850055.1_NZCP018180.1	Type_III_REases	10848145	GCF_002850055.1_NZCP018180.1_RM_Type_III_24300	315891.0	318608.0	RM	RM_Type_III
GCF_002850055.1	GCF_002850055.1_NZCP018180.1_981	GCF_002850055.1_NZCP018180.1	Type_IV_REases	10848845	GCF_002850055.1_NZCP018180.1_RM_Type_IV_24301	1071224.0	1073218.0	RM	RM_Type_IV
GCF_002850075.1	GCF_002850075.1_NZCP019086.1_1104	GCF_002850075.1_NZCP019086.1	Type_I_MTases	23070045	GCF_002850075.1_NZCP019086.1_RM_Type_I_11589	1219695.0	1221239.0	RM	RM_Type_I
GCF_002850075.1	GCF_002850075.1_NZCP019086.1_1105	GCF_002850075.1_NZCP019086.1	Abi_2	23070046	GCF_002850075.1_NZCP019086.1_Abi2_11588	1221286.0	1222284.0	Abi2	Abi2
GCF_002850075.1	GCF_002850075.1_NZCP019086.1_1106	GCF_002850075.1_NZCP019086.1	Type_I_REases	23070047	GCF_002850075.1_NZCP019086.1_RM_Type_I_11589	1222424.0	1225897.0	RM	RM_Type_I
GCF_002850075.1	GCF_002850075.1_NZCP019086.1_1242	GCF_002850075.1_NZCP019086.1	Type_II_REases	23070183	GCF_002850075.1_NZCP019086.1_RM_Type_II_11590	1382527.0	1383429.0	RM	RM_Type_II
GCF_002850075.1	GCF_002850075.1_NZCP019086.1_1243	GCF_002850075.1_NZCP019086.1	Type_II_MTases	23070184	GCF_002850075.1_NZCP019086.1_RM_Type_II_11590	1383429.0	1384670.0	RM	RM_Type_II
GCF_002850075.1	GCF_002850075.1_NZCP019086.1_3919	GCF_002850075.1_NZCP019086.1	JetD_I	23072860	GCF_002850075.1_NZCP019086.1_Wadjet_I_11591	4555186.0	4556367.0	Wadjet	Wadjet_I
GCF_002850075.1	GCF_002850075.1_NZCP019086.1_3920	GCF_002850075.1_NZCP019086.1	JetC_I	23072861	GCF_002850075.1_NZCP019086.1_Wadjet_I_11591	4556465.0	4559896.0	Wadjet	Wadjet_I
GCF_002850075.1	GCF_002850075.1_NZCP019086.1_3921	GCF_002850075.1_NZCP019086.1	JetB_I	23072862	GCF_002850075.1_NZCP019086.1_Wadjet_I_11591	4560044.0	4560742.0	Wadjet	Wadjet_I
GCF_002850075.1	GCF_002850075.1_NZCP019086.1_3922	GCF_002850075.1_NZCP019086.1	JetA_I	23072863	GCF_002850075.1_NZCP019086.1_Wadjet_I_11591	4560726.0	4562198.0	Wadjet	Wadjet_I
GCF_002850095.1	GCF_002850095.1_NZCP019092.1_1101	GCF_002850095.1_NZCP019092.1	Type_I_MTases	23074102	GCF_002850095.1_NZCP019092.1_RM_Type_I_11593	1219698.0	1221242.0	RM	RM_Type_I
GCF_002850095.1	GCF_002850095.1_NZCP019092.1_1102	GCF_002850095.1_NZCP019092.1	Abi_2	23074103	GCF_002850095.1_NZCP019092.1_Abi2_11592	1221289.0	1222287.0	Abi2	Abi2
GCF_002850095.1	GCF_002850095.1_NZCP019092.1_1103	GCF_002850095.1_NZCP019092.1	Type_I_REases	23074104	GCF_002850095.1_NZCP019092.1_RM_Type_I_11593	1222427.0	1225900.0	RM	RM_Type_I
GCF_002850095.1	GCF_002850095.1_NZCP019092.1_1239	GCF_002850095.1_NZCP019092.1	Type_II_REases	23074240	GCF_002850095.1_NZCP019092.1_RM_Type_II_11594	1382527.0	1383429.0	RM	RM_Type_II
GCF_002850095.1	GCF_002850095.1_NZCP019092.1_1240	GCF_002850095.1_NZCP019092.1	Type_II_MTases	23074241	GCF_002850095.1_NZCP019092.1_RM_Type_II_11594	1383429.0	1384670.0	RM	RM_Type_II
GCF_002850095.1	GCF_002850095.1_NZCP019092.1_3917	GCF_002850095.1_NZCP019092.1	JetD_I	23076918	GCF_002850095.1_NZCP019092.1_Wadjet_I_11595	4555181.0	4556362.0	Wadjet	Wadjet_I
GCF_002850095.1	GCF_002850095.1_NZCP019092.1_3918	GCF_002850095.1_NZCP019092.1	JetC_I	23076919	GCF_002850095.1_NZCP019092.1_Wadjet_I_11595	4556460.0	4559891.0	Wadjet	Wadjet_I
GCF_002850095.1	GCF_002850095.1_NZCP019092.1_3919	GCF_002850095.1_NZCP019092.1	JetB_I	23076920	GCF_002850095.1_NZCP019092.1_Wadjet_I_11595	4560039.0	4560737.0	Wadjet	Wadjet_I
GCF_002850095.1	GCF_002850095.1_NZCP019092.1_3920	GCF_002850095.1_NZCP019092.1	JetA_I	23076921	GCF_002850095.1_NZCP019092.1_Wadjet_I_11595	4560721.0	4562193.0	Wadjet	Wadjet_I
GCF_002850115.1	GCF_002850115.1_NZCP019085.1_1104	GCF_002850115.1_NZCP019085.1	Type_I_MTases	23078162	GCF_002850115.1_NZCP019085.1_RM_Type_I_11597	1219706.0	1221250.0	RM	RM_Type_I
GCF_002850115.1	GCF_002850115.1_NZCP019085.1_1105	GCF_002850115.1_NZCP019085.1	Abi_2	23078163	GCF_002850115.1_NZCP019085.1_Abi2_11596	1221297.0	1222295.0	Abi2	Abi2
GCF_002850115.1	GCF_002850115.1_NZCP019085.1_1106	GCF_002850115.1_NZCP019085.1	Type_I_REases	23078164	GCF_002850115.1_NZCP019085.1_RM_Type_I_11597	1222435.0	1225908.0	RM	RM_Type_I
GCF_002850115.1	GCF_002850115.1_NZCP019085.1_1241	GCF_002850115.1_NZCP019085.1	Type_II_REases	23078299	GCF_002850115.1_NZCP019085.1_RM_Type_II_11598	1382538.0	1383440.0	RM	RM_Type_II
GCF_002850115.1	GCF_002850115.1_NZCP019085.1_1242	GCF_002850115.1_NZCP019085.1	Type_II_MTases	23078300	GCF_002850115.1_NZCP019085.1_RM_Type_II_11598	1383440.0	1384681.0	RM	RM_Type_II
GCF_002850115.1	GCF_002850115.1_NZCP019085.1_3918	GCF_002850115.1_NZCP019085.1	JetD_I	23080976	GCF_002850115.1_NZCP019085.1_Wadjet_I_11599	4554986.0	4556167.0	Wadjet	Wadjet_I
GCF_002850115.1	GCF_002850115.1_NZCP019085.1_3919	GCF_002850115.1_NZCP019085.1	JetC_I	23080977	GCF_002850115.1_NZCP019085.1_Wadjet_I_11599	4556265.0	4559696.0	Wadjet	Wadjet_I
GCF_002850115.1	GCF_002850115.1_NZCP019085.1_3920	GCF_002850115.1_NZCP019085.1	JetB_I	23080978	GCF_002850115.1_NZCP019085.1_Wadjet_I_11599	4559844.0	4560542.0	Wadjet	Wadjet_I
GCF_002850115.1	GCF_002850115.1_NZCP019085.1_3921	GCF_002850115.1_NZCP019085.1	JetA_I	23080979	GCF_002850115.1_NZCP019085.1_Wadjet_I_11599	4560526.0	4561998.0	Wadjet	Wadjet_I
GCF_002850135.1	GCF_002850135.1_NZCP019089.1_1106	GCF_002850135.1_NZCP019089.1	Type_I_MTases	23082223	GCF_002850135.1_NZCP019089.1_RM_Type_I_11601	1219756.0	1221300.0	RM	RM_Type_I
GCF_002850135.1	GCF_002850135.1_NZCP019089.1_1107	GCF_002850135.1_NZCP019089.1	Abi_2	23082224	GCF_002850135.1_NZCP019089.1_Abi2_11600	1221347.0	1222345.0	Abi2	Abi2
GCF_002850135.1	GCF_002850135.1_NZCP019089.1_1108	GCF_002850135.1_NZCP019089.1	Type_I_REases	23082225	GCF_002850135.1_NZCP019089.1_RM_Type_I_11601	1222485.0	1225958.0	RM	RM_Type_I
GCF_002850135.1	GCF_002850135.1_NZCP019089.1_1244	GCF_002850135.1_NZCP019089.1	Type_II_REases	23082361	GCF_002850135.1_NZCP019089.1_RM_Type_II_11602	1382587.0	1383489.0	RM	RM_Type_II
GCF_002850135.1	GCF_002850135.1_NZCP019089.1_1245	GCF_002850135.1_NZCP019089.1	Type_II_MTases	23082362	GCF_002850135.1_NZCP019089.1_RM_Type_II_11602	1383489.0	1384730.0	RM	RM_Type_II
GCF_002850135.1	GCF_002850135.1_NZCP019089.1_3931	GCF_002850135.1_NZCP019089.1	JetD_I	23085048	GCF_002850135.1_NZCP019089.1_Wadjet_I_11603	4556728.0	4557909.0	Wadjet	Wadjet_I
GCF_002850135.1	GCF_002850135.1_NZCP019089.1_3932	GCF_002850135.1_NZCP019089.1	JetC_I	23085049	GCF_002850135.1_NZCP019089.1_Wadjet_I_11603	4558007.0	4561438.0	Wadjet	Wadjet_I
GCF_002850135.1	GCF_002850135.1_NZCP019089.1_3933	GCF_002850135.1_NZCP019089.1	JetB_I	23085050	GCF_002850135.1_NZCP019089.1_Wadjet_I_11603	4561586.0	4562284.0	Wadjet	Wadjet_I
GCF_002850135.1	GCF_002850135.1_NZCP019089.1_3934	GCF_002850135.1_NZCP019089.1	JetA_I	23085051	GCF_002850135.1_NZCP019089.1_Wadjet_I_11603	4562268.0	4563740.0	Wadjet	Wadjet_I
GCF_002850155.1	GCF_002850155.1_NZCP019090.1_1104	GCF_002850155.1_NZCP019090.1	Type_I_MTases	23086291	GCF_002850155.1_NZCP019090.1_RM_Type_I_11605	1219694.0	1221238.0	RM	RM_Type_I
GCF_002850155.1	GCF_002850155.1_NZCP019090.1_1105	GCF_002850155.1_NZCP019090.1	Abi_2	23086292	GCF_002850155.1_NZCP019090.1_Abi2_11604	1221285.0	1222283.0	Abi2	Abi2
GCF_002850155.1	GCF_002850155.1_NZCP019090.1_1106	GCF_002850155.1_NZCP019090.1	Type_I_REases	23086293	GCF_002850155.1_NZCP019090.1_RM_Type_I_11605	1222423.0	1225896.0	RM	RM_Type_I
GCF_002850155.1	GCF_002850155.1_NZCP019090.1_1242	GCF_002850155.1_NZCP019090.1	Type_II_REases	23086429	GCF_002850155.1_NZCP019090.1_RM_Type_II_11606	1382524.0	1383426.0	RM	RM_Type_II
GCF_002850155.1	GCF_002850155.1_NZCP019090.1_1243	GCF_002850155.1_NZCP019090.1	Type_II_MTases	23086430	GCF_002850155.1_NZCP019090.1_RM_Type_II_11606	1383426.0	1384667.0	RM	RM_Type_II
GCF_002850155.1	GCF_002850155.1_NZCP019090.1_3928	GCF_002850155.1_NZCP019090.1	JetD_I	23089115	GCF_002850155.1_NZCP019090.1_Wadjet_I_11607	4555167.0	4556348.0	Wadjet	Wadjet_I
GCF_002850155.1	GCF_002850155.1_NZCP019090.1_3929	GCF_002850155.1_NZCP019090.1	JetC_I	23089116	GCF_002850155.1_NZCP019090.1_Wadjet_I_11607	4556446.0	4559877.0	Wadjet	Wadjet_I
GCF_002850155.1	GCF_002850155.1_NZCP019090.1_3930	GCF_002850155.1_NZCP019090.1	JetB_I	23089117	GCF_002850155.1_NZCP019090.1_Wadjet_I_11607	4560025.0	4560723.0	Wadjet	Wadjet_I
GCF_002850155.1	GCF_002850155.1_NZCP019090.1_3931	GCF_002850155.1_NZCP019090.1	JetA_I	23089118	GCF_002850155.1_NZCP019090.1_Wadjet_I_11607	4560707.0	4562179.0	Wadjet	Wadjet_I
GCF_002850175.1	GCF_002850175.1_NZCP019091.1_1108	GCF_002850175.1_NZCP019091.1	Type_I_MTases	23090364	GCF_002850175.1_NZCP019091.1_RM_Type_I_11608	1221560.0	1223104.0	RM	RM_Type_I
GCF_002850175.1	GCF_002850175.1_NZCP019091.1_1110	GCF_002850175.1_NZCP019091.1	Type_I_REases	23090366	GCF_002850175.1_NZCP019091.1_RM_Type_I_11608	1224392.0	1227865.0	RM	RM_Type_I
GCF_002850175.1	GCF_002850175.1_NZCP019091.1_1852	GCF_002850175.1_NZCP019091.1	Type_IIG	23091108	GCF_002850175.1_NZCP019091.1_RM_Type_IIG_11609	2050136.0	2053204.0	RM	RM_Type_IIG
GCF_002850175.1	GCF_002850175.1_NZCP019091.1_3990	GCF_002850175.1_NZCP019091.1	JetD_I	23093246	GCF_002850175.1_NZCP019091.1_Wadjet_I_11610	4604053.0	4605234.0	Wadjet	Wadjet_I
GCF_002850175.1	GCF_002850175.1_NZCP019091.1_3991	GCF_002850175.1_NZCP019091.1	JetC_I	23093247	GCF_002850175.1_NZCP019091.1_Wadjet_I_11610	4605332.0	4608763.0	Wadjet	Wadjet_I
GCF_002850175.1	GCF_002850175.1_NZCP019091.1_3992	GCF_002850175.1_NZCP019091.1	JetB_I	23093248	GCF_002850175.1_NZCP019091.1_Wadjet_I_11610	4608911.0	4609609.0	Wadjet	Wadjet_I
GCF_002850175.1	GCF_002850175.1_NZCP019091.1_3993	GCF_002850175.1_NZCP019091.1	JetA_I	23093249	GCF_002850175.1_NZCP019091.1_Wadjet_I_11610	4609593.0	4611065.0	Wadjet	Wadjet_I
GCF_002850195.1	GCF_002850195.1_NZCP019087.1_1100	GCF_002850195.1_NZCP019087.1	Type_I_MTases	23094464	GCF_002850195.1_NZCP019087.1_RM_Type_I_11612	1219746.0	1221290.0	RM	RM_Type_I
GCF_002850195.1	GCF_002850195.1_NZCP019087.1_1101	GCF_002850195.1_NZCP019087.1	Abi_2	23094465	GCF_002850195.1_NZCP019087.1_Abi2_11611	1221337.0	1222335.0	Abi2	Abi2
GCF_002850195.1	GCF_002850195.1_NZCP019087.1_1102	GCF_002850195.1_NZCP019087.1	Type_I_REases	23094466	GCF_002850195.1_NZCP019087.1_RM_Type_I_11612	1222475.0	1225948.0	RM	RM_Type_I
GCF_002850195.1	GCF_002850195.1_NZCP019087.1_1238	GCF_002850195.1_NZCP019087.1	Type_II_REases	23094602	GCF_002850195.1_NZCP019087.1_RM_Type_II_11613	1382575.0	1383477.0	RM	RM_Type_II
GCF_002850195.1	GCF_002850195.1_NZCP019087.1_1239	GCF_002850195.1_NZCP019087.1	Type_II_MTases	23094603	GCF_002850195.1_NZCP019087.1_RM_Type_II_11613	1383477.0	1384718.0	RM	RM_Type_II
GCF_002850195.1	GCF_002850195.1_NZCP019087.1_3918	GCF_002850195.1_NZCP019087.1	JetD_I	23097282	GCF_002850195.1_NZCP019087.1_Wadjet_I_11614	4556313.0	4557494.0	Wadjet	Wadjet_I
GCF_002850195.1	GCF_002850195.1_NZCP019087.1_3919	GCF_002850195.1_NZCP019087.1	JetC_I	23097283	GCF_002850195.1_NZCP019087.1_Wadjet_I_11614	4557592.0	4561023.0	Wadjet	Wadjet_I
GCF_002850195.1	GCF_002850195.1_NZCP019087.1_3920	GCF_002850195.1_NZCP019087.1	JetB_I	23097284	GCF_002850195.1_NZCP019087.1_Wadjet_I_11614	4561171.0	4561869.0	Wadjet	Wadjet_I
GCF_002850195.1	GCF_002850195.1_NZCP019087.1_3921	GCF_002850195.1_NZCP019087.1	JetA_I	23097285	GCF_002850195.1_NZCP019087.1_Wadjet_I_11614	4561853.0	4563325.0	Wadjet	Wadjet_I
GCF_002850215.1	GCF_002850215.1_NZCP019088.1_1103	GCF_002850215.1_NZCP019088.1	Type_I_MTases	23098524	GCF_002850215.1_NZCP019088.1_RM_Type_I_11616	1219789.0	1221333.0	RM	RM_Type_I
GCF_002850215.1	GCF_002850215.1_NZCP019088.1_1104	GCF_002850215.1_NZCP019088.1	Abi_2	23098525	GCF_002850215.1_NZCP019088.1_Abi2_11615	1221380.0	1222378.0	Abi2	Abi2
GCF_002850215.1	GCF_002850215.1_NZCP019088.1_1105	GCF_002850215.1_NZCP019088.1	Type_I_REases	23098526	GCF_002850215.1_NZCP019088.1_RM_Type_I_11616	1222518.0	1225991.0	RM	RM_Type_I
GCF_002850215.1	GCF_002850215.1_NZCP019088.1_1240	GCF_002850215.1_NZCP019088.1	Type_II_REases	23098661	GCF_002850215.1_NZCP019088.1_RM_Type_II_11617	1382619.0	1383521.0	RM	RM_Type_II
GCF_002850215.1	GCF_002850215.1_NZCP019088.1_1241	GCF_002850215.1_NZCP019088.1	Type_II_MTases	23098662	GCF_002850215.1_NZCP019088.1_RM_Type_II_11617	1383521.0	1384762.0	RM	RM_Type_II
GCF_002850215.1	GCF_002850215.1_NZCP019088.1_3910	GCF_002850215.1_NZCP019088.1	JetD_I	23101331	GCF_002850215.1_NZCP019088.1_Wadjet_I_11618	4550092.0	4551273.0	Wadjet	Wadjet_I
GCF_002850215.1	GCF_002850215.1_NZCP019088.1_3911	GCF_002850215.1_NZCP019088.1	JetC_I	23101332	GCF_002850215.1_NZCP019088.1_Wadjet_I_11618	4551371.0	4554802.0	Wadjet	Wadjet_I
GCF_002850215.1	GCF_002850215.1_NZCP019088.1_3912	GCF_002850215.1_NZCP019088.1	JetB_I	23101333	GCF_002850215.1_NZCP019088.1_Wadjet_I_11618	4554950.0	4555648.0	Wadjet	Wadjet_I
GCF_002850215.1	GCF_002850215.1_NZCP019088.1_3913	GCF_002850215.1_NZCP019088.1	JetA_I	23101334	GCF_002850215.1_NZCP019088.1_Wadjet_I_11618	4555632.0	4557104.0	Wadjet	Wadjet_I
GCF_002850235.1	GCF_002850235.1_NZCP019600.1_1055	GCF_002850235.1_NZCP019600.1	RT_1_C1	10995605	GCF_002850235.1_NZCP019600.1_Retron_I_C_37469	1266442.0	1268178.0	Retron	Retron_I_C
GCF_002850235.1	GCF_002850235.1_NZCP019600.1_1056	GCF_002850235.1_NZCP019600.1	Type_IIG	10995606	GCF_002850235.1_NZCP019600.1_RM_Type_IIG_37465	1268213.0	1271179.0	RM	RM_Type_IIG
GCF_002850235.1	GCF_002850235.1_NZCP019600.1_1539	GCF_002850235.1_NZCP019600.1	Type_IV_REases	10996089	GCF_002850235.1_NZCP019600.1_RM_Type_IV_37467	1854496.0	1855800.0	RM	RM_Type_IV
GCF_002850235.1	GCF_002850235.1_NZCP019600.1_1540	GCF_002850235.1_NZCP019600.1	Type_IV_REases	10996090	GCF_002850235.1_NZCP019600.1_RM_Type_IV_37467	1855995.0	1857050.0	RM	RM_Type_IV
GCF_002850235.1	GCF_002850235.1_NZCP019600.1_1824	GCF_002850235.1_NZCP019600.1	Type_IV_REases	10996374	GCF_002850235.1_NZCP019600.1_RM_Type_IV_37468	2181185.0	2182069.0	RM	RM_Type_IV
GCF_002850235.1	GCF_002850235.1_NZCP019600.1_1987	GCF_002850235.1_NZCP019600.1	Type_IIG	10996537	GCF_002850235.1_NZCP019600.1_RM_Type_IIG_37466	2339610.0	2343521.0	RM	RM_Type_IIG
GCF_002850235.1	GCF_002850235.1_NZCP019600.1_1994	GCF_002850235.1_NZCP019600.1	Abi_2	10996544	GCF_002850235.1_NZCP019600.1_Abi2_37462	2350104.0	2350997.0	Abi2	Abi2
GCF_002850235.1	GCF_002850235.1_NZCP019600.1_210	GCF_002850235.1_NZCP019600.1	Type_I_MTases	10994760	GCF_002850235.1_NZCP019600.1_RM_Type_I_37463	245500.0	247002.0	RM	RM_Type_I
GCF_002850235.1	GCF_002850235.1_NZCP019600.1_214	GCF_002850235.1_NZCP019600.1	Type_I_REases	10994764	GCF_002850235.1_NZCP019600.1_RM_Type_I_37463	249261.0	252326.0	RM	RM_Type_I
GCF_002850235.1	GCF_002850235.1_NZCP019600.1_470	GCF_002850235.1_NZCP019600.1	Type_II_MTases	10995020	GCF_002850235.1_NZCP019600.1_RM_Type_II_37464	590795.0	592015.0	RM	RM_Type_II
GCF_002850235.1	GCF_002850235.1_NZCP019600.1_471	GCF_002850235.1_NZCP019600.1	Type_II_REases	10995021	GCF_002850235.1_NZCP019600.1_RM_Type_II_37464	592033.0	592743.0	RM	RM_Type_II
GCF_002850255.1	GCF_002850255.1_NZCP022522.1_1957	GCF_002850255.1_NZCP022522.1	Sp_dGTPase	3563239	GCF_002850255.1_NZCP022522.1_dGTPase_15528	2419239.0	2420534.0	dGTPase	dGTPase
GCF_002850255.1	GCF_002850255.1_NZCP022522.1_384	GCF_002850255.1_NZCP022522.1	LmuB	3561666	GCF_002850255.1_NZCP022522.1_Lamassu_15525	472586.0	474316.0	Lamassu	Lamassu
GCF_002850255.1	GCF_002850255.1_NZCP022522.1_385	GCF_002850255.1_NZCP022522.1	LmuA	3561667	GCF_002850255.1_NZCP022522.1_Lamassu_15525	474320.0	475429.0	Lamassu	Lamassu
GCF_002850255.1	GCF_002850255.1_NZCP022522.1_403	GCF_002850255.1_NZCP022522.1	Type_I_REases	3561685	GCF_002850255.1_NZCP022522.1_RM_Type_I_15527	494634.0	497795.0	RM	RM_Type_I
GCF_002850255.1	GCF_002850255.1_NZCP022522.1_408	GCF_002850255.1_NZCP022522.1	Type_I_MTases	3561690	GCF_002850255.1_NZCP022522.1_RM_Type_I_15527	501442.0	503949.0	RM	RM_Type_I
GCF_002850255.1	GCF_002850255.1_NZCP022522.1_820	GCF_002850255.1_NZCP022522.1	rdrA_I	3562102	GCF_002850255.1_NZCP022522.1_radar_I_15529	1067268.0	1070237.0	RADAR	radar_I
GCF_002850255.1	GCF_002850255.1_NZCP022522.1_821	GCF_002850255.1_NZCP022522.1	rdrB_I	3562103	GCF_002850255.1_NZCP022522.1_radar_I_15529	1070224.0	1072764.0	RADAR	radar_I
GCF_002850255.1	GCF_002850255.1_NZCP022523.1_3882	GCF_002850255.1_NZCP022523.1	WYL_I_II_III_IV_V_VI_1	3565164	GCF_002850255.1_NZCP022523.1_CAS_Class1-Type-I_15530	556290.0	557123.0	Cas	CAS_Class1-Type-I
GCF_002850255.1	GCF_002850255.1_NZCP022523.1_3883	GCF_002850255.1_NZCP022523.1	cas3_I_5	3565165	GCF_002850255.1_NZCP022523.1_CAS_Class1-Type-I_15530	557231.0	560092.0	Cas	CAS_Class1-Type-I
GCF_002850255.1	GCF_002850255.1_NZCP022523.1_3884	GCF_002850255.1_NZCP022523.1	cas8e_I-E_2	3565166	GCF_002850255.1_NZCP022523.1_CAS_Class1-Type-I_15530	560623.0	562206.0	Cas	CAS_Class1-Type-I
GCF_002850255.1	GCF_002850255.1_NZCP022523.1_3885	GCF_002850255.1_NZCP022523.1	cse2gr11_I-E_2	3565167	GCF_002850255.1_NZCP022523.1_CAS_Class1-Type-I_15530	562196.0	562804.0	Cas	CAS_Class1-Type-I
GCF_002850255.1	GCF_002850255.1_NZCP022523.1_3886	GCF_002850255.1_NZCP022523.1	cas7_I-E_16	3565168	GCF_002850255.1_NZCP022523.1_CAS_Class1-Type-I_15530	562819.0	563865.0	Cas	CAS_Class1-Type-I
GCF_002850255.1	GCF_002850255.1_NZCP022523.1_3887	GCF_002850255.1_NZCP022523.1	cas5_I-E_3	3565169	GCF_002850255.1_NZCP022523.1_CAS_Class1-Type-I_15530	563876.0	564625.0	Cas	CAS_Class1-Type-I
GCF_002850255.1	GCF_002850255.1_NZCP022523.1_3888	GCF_002850255.1_NZCP022523.1	cas6e_I_II_III_IV_V_VI_3	3565170	GCF_002850255.1_NZCP022523.1_CAS_Class1-Type-I_15530	564636.0	565418.0	Cas	CAS_Class1-Type-I
GCF_002850255.1	GCF_002850255.1_NZCP022523.1_3889	GCF_002850255.1_NZCP022523.1	cas1_I-E_1	3565171	GCF_002850255.1_NZCP022523.1_CAS_Class1-Type-I_15530	565489.0	566418.0	Cas	CAS_Class1-Type-I
GCF_002850255.1	GCF_002850255.1_NZCP022523.1_3890	GCF_002850255.1_NZCP022523.1	cas2_I-E_1	3565172	GCF_002850255.1_NZCP022523.1_CAS_Class1-Type-I_15530	566415.0	566723.0	Cas	CAS_Class1-Type-I
GCF_002850275.3	GCF_002850275.3_NZCP025541.1_1018	GCF_002850275.3_NZCP025541.1	drt3b	3278839	GCF_002850275.3_NZCP025541.1_DRT_3_11621	1150645.0	1152606.0	DRT	DRT_3
GCF_002850275.3	GCF_002850275.3_NZCP025541.1_1019	GCF_002850275.3_NZCP025541.1	drt3a	3278840	GCF_002850275.3_NZCP025541.1_DRT_3_11621	1152603.0	1153886.0	DRT	DRT_3
GCF_002850275.3	GCF_002850275.3_NZCP025541.1_2920	GCF_002850275.3_NZCP025541.1	cas2_I-E_2	3280741	GCF_002850275.3_NZCP025541.1_CAS_Class1-Type-I_11620	3093803.0	3094090.0	Cas	CAS_Class1-Type-I
GCF_002850275.3	GCF_002850275.3_NZCP025541.1_2921	GCF_002850275.3_NZCP025541.1	cas1_I-E_1	3280742	GCF_002850275.3_NZCP025541.1_CAS_Class1-Type-I_11620	3094068.0	3094943.0	Cas	CAS_Class1-Type-I
GCF_002850275.3	GCF_002850275.3_NZCP025541.1_2922	GCF_002850275.3_NZCP025541.1	cas5_I-E_13	3280743	GCF_002850275.3_NZCP025541.1_CAS_Class1-Type-I_11620	3094943.0	3095659.0	Cas	CAS_Class1-Type-I
GCF_002850275.3	GCF_002850275.3_NZCP025541.1_2923	GCF_002850275.3_NZCP025541.1	cas7_I-E_2	3280744	GCF_002850275.3_NZCP025541.1_CAS_Class1-Type-I_11620	3095672.0	3096706.0	Cas	CAS_Class1-Type-I
GCF_002850275.3	GCF_002850275.3_NZCP025541.1_2924	GCF_002850275.3_NZCP025541.1	cas6e_I_II_III_IV_V_VI_1	3280745	GCF_002850275.3_NZCP025541.1_CAS_Class1-Type-I_11620	3096736.0	3097383.0	Cas	CAS_Class1-Type-I
GCF_002850275.3	GCF_002850275.3_NZCP025541.1_2925	GCF_002850275.3_NZCP025541.1	cse2gr11_I-E_2	3280746	GCF_002850275.3_NZCP025541.1_CAS_Class1-Type-I_11620	3097376.0	3097942.0	Cas	CAS_Class1-Type-I
GCF_002850275.3	GCF_002850275.3_NZCP025541.1_2926	GCF_002850275.3_NZCP025541.1	cas8e_I-E_2	3280747	GCF_002850275.3_NZCP025541.1_CAS_Class1-Type-I_11620	3097954.0	3099477.0	Cas	CAS_Class1-Type-I
GCF_002850275.3	GCF_002850275.3_NZCP025541.1_2927	GCF_002850275.3_NZCP025541.1	cas3_I_2	3280748	GCF_002850275.3_NZCP025541.1_CAS_Class1-Type-I_11620	3099481.0	3102096.0	Cas	CAS_Class1-Type-I
GCF_002850275.3	GCF_002850275.3_NZCP025541.1_3332	GCF_002850275.3_NZCP025541.1	Type_III_REases	3281153	GCF_002850275.3_NZCP025541.1_RM_Type_III_11627	3509293.0	3512253.0	RM	RM_Type_III
GCF_002850275.3	GCF_002850275.3_NZCP025541.1_3333	GCF_002850275.3_NZCP025541.1	Type_III_MTases	3281154	GCF_002850275.3_NZCP025541.1_RM_Type_III_11627	3512263.0	3514239.0	RM	RM_Type_III
GCF_002850275.3	GCF_002850275.3_NZCP025541.1_3371	GCF_002850275.3_NZCP025541.1	HamB	3281192	GCF_002850275.3_NZCP025541.1_Hachiman_11624	3553333.0	3556857.0	Hachiman	Hachiman
GCF_002850275.3	GCF_002850275.3_NZCP025541.1_3372	GCF_002850275.3_NZCP025541.1	HamA_1	3281193	GCF_002850275.3_NZCP025541.1_Hachiman_11624	3556841.0	3557620.0	Hachiman	Hachiman
GCF_002850275.3	GCF_002850275.3_NZCP025541.1_3374	GCF_002850275.3_NZCP025541.1	KwaA	3281195	GCF_002850275.3_NZCP025541.1_Kiwa_11625	3559208.0	3559798.0	Kiwa	Kiwa
GCF_002850275.3	GCF_002850275.3_NZCP025541.1_3375	GCF_002850275.3_NZCP025541.1	KwaB	3281196	GCF_002850275.3_NZCP025541.1_Kiwa_11625	3559795.0	3560754.0	Kiwa	Kiwa
GCF_002850275.3	GCF_002850275.3_NZCP025541.1_354	GCF_002850275.3_NZCP025541.1	AbiEi_3	3278175	GCF_002850275.3_NZCP025541.1_AbiEii_11619	408229.0	408987.0	AbiEii	AbiEii
GCF_002850275.3	GCF_002850275.3_NZCP025541.1_355	GCF_002850275.3_NZCP025541.1	AbiEii	3278176	GCF_002850275.3_NZCP025541.1_AbiEii_11619	408993.0	409910.0	AbiEii	AbiEii
GCF_002850275.3	GCF_002850275.3_NZCP025541.1_3884	GCF_002850275.3_NZCP025541.1	Sirtuin_like	3281705	GCF_002850275.3_NZCP025541.1_Rst_Sirtuin-like_11628	4130279.0	4131637.0	Rst_Sirtuin-like	Rst_Sirtuin-like
GCF_002850275.3	GCF_002850275.3_NZCP025541.1_4394	GCF_002850275.3_NZCP025541.1	ApeA	3282215	GCF_002850275.3_NZCP025541.1_Gao_Ape_11623	4651830.0	4653584.0	Gao_Ape	Gao_Ape
GCF_002850275.3	GCF_002850275.3_NZCP025541.1_568	GCF_002850275.3_NZCP025541.1	ZorE	3278389	GCF_002850275.3_NZCP025541.1_Zorya_TypeII_11629	633270.0	634361.0	Zorya	Zorya_TypeII
GCF_002850275.3	GCF_002850275.3_NZCP025541.1_569	GCF_002850275.3_NZCP025541.1	ZorB	3278390	GCF_002850275.3_NZCP025541.1_Zorya_TypeII_11629	634365.0	635072.0	Zorya	Zorya_TypeII
GCF_002850275.3	GCF_002850275.3_NZCP025541.1_570	GCF_002850275.3_NZCP025541.1	ZorA2	3278391	GCF_002850275.3_NZCP025541.1_Zorya_TypeII_11629	635079.0	636731.0	Zorya	Zorya_TypeII
GCF_002850275.3	GCF_002850275.3_NZCP025541.1_571	GCF_002850275.3_NZCP025541.1	DruH	3278392	GCF_002850275.3_NZCP025541.1_Druantia_III_11622	636945.0	640304.0	Druantia	Druantia_III
GCF_002850275.3	GCF_002850275.3_NZCP025541.1_572	GCF_002850275.3_NZCP025541.1	DruE_3	3278393	GCF_002850275.3_NZCP025541.1_Druantia_III_11622	640304.0	646630.0	Druantia	Druantia_III
GCF_002850275.3	GCF_002850275.3_NZCP025541.1_574	GCF_002850275.3_NZCP025541.1	Type_IIG	3278395	GCF_002850275.3_NZCP025541.1_RM_Type_IIG_11626	649715.0	654619.0	RM	RM_Type_IIG
GCF_002850295.1	GCF_002850295.1_NZCP025537.1_1058	GCF_002850295.1_NZCP025537.1	Type_II_MTases	10998197	GCF_002850295.1_NZCP025537.1_RM_Type_II_15534	1215502.0	1217172.0	RM	RM_Type_II
GCF_002850295.1	GCF_002850295.1_NZCP025537.1_1059	GCF_002850295.1_NZCP025537.1	Type_II_REases	10998198	GCF_002850295.1_NZCP025537.1_RM_Type_II_15534	1217156.0	1219504.0	RM	RM_Type_II
GCF_002850295.1	GCF_002850295.1_NZCP025537.1_116	GCF_002850295.1_NZCP025537.1	Sp_dGTPase	10997255	GCF_002850295.1_NZCP025537.1_dGTPase_15538	165166.0	166164.0	dGTPase	dGTPase
GCF_002850295.1	GCF_002850295.1_NZCP025537.1_1816	GCF_002850295.1_NZCP025537.1	Type_I_REases	10998955	GCF_002850295.1_NZCP025537.1_RM_Type_I_15532	2118318.0	2121572.0	RM	RM_Type_I
GCF_002850295.1	GCF_002850295.1_NZCP025537.1_1819	GCF_002850295.1_NZCP025537.1	Type_I_MTases	10998958	GCF_002850295.1_NZCP025537.1_RM_Type_I_15532	2123822.0	2125525.0	RM	RM_Type_I
GCF_002850295.1	GCF_002850295.1_NZCP025537.1_1820	GCF_002850295.1_NZCP025537.1	ThsB_Global	10998959	GCF_002850295.1_NZCP025537.1_Thoeris2_15536	2125771.0	2126361.0	Thoeris	Thoeris2
GCF_002850295.1	GCF_002850295.1_NZCP025537.1_1821	GCF_002850295.1_NZCP025537.1	ThsA_new_grand	10998960	GCF_002850295.1_NZCP025537.1_Thoeris2_15536	2126361.0	2127818.0	Thoeris	Thoeris2
GCF_002850295.1	GCF_002850295.1_NZCP025537.1_2566	GCF_002850295.1_NZCP025537.1	GajA	10999705	GCF_002850295.1_NZCP025537.1_Gabija_15531	2934922.0	2936964.0	Gabija	Gabija
GCF_002850295.1	GCF_002850295.1_NZCP025537.1_2567	GCF_002850295.1_NZCP025537.1	GajB	10999706	GCF_002850295.1_NZCP025537.1_Gabija_15531	2936964.0	2938640.0	Gabija	Gabija
GCF_002850295.1	GCF_002850295.1_NZCP025537.1_3042	GCF_002850295.1_NZCP025537.1	Type_III_MTases	11000181	GCF_002850295.1_NZCP025537.1_RM_Type_III_15535	3494891.0	3496855.0	RM	RM_Type_III
GCF_002850295.1	GCF_002850295.1_NZCP025537.1_3043	GCF_002850295.1_NZCP025537.1	Type_III_REases	11000182	GCF_002850295.1_NZCP025537.1_RM_Type_III_15535	3496857.0	3499769.0	RM	RM_Type_III
GCF_002850295.1	GCF_002850295.1_NZCP025537.1_3124	GCF_002850295.1_NZCP025537.1	Type_I_MTases	11000263	GCF_002850295.1_NZCP025537.1_RM_Type_I_15533	3574456.0	3576375.0	RM	RM_Type_I
GCF_002850295.1	GCF_002850295.1_NZCP025537.1_3128	GCF_002850295.1_NZCP025537.1	Type_I_REases	11000267	GCF_002850295.1_NZCP025537.1_RM_Type_I_15533	3579770.0	3582832.0	RM	RM_Type_I
GCF_002850295.1	GCF_002850295.1_NZCP025537.1_3130	GCF_002850295.1_NZCP025537.1	Type_I_MTases	11000269	GCF_002850295.1_NZCP025537.1_RM_Type_I_15533	3583997.0	3585493.0	RM	RM_Type_I
GCF_002850295.1	GCF_002850295.1_NZCP025537.1_3132	GCF_002850295.1_NZCP025537.1	Type_I_MTases	11000271	GCF_002850295.1_NZCP025537.1_RM_Type_I_15533	3586362.0	3587861.0	RM	RM_Type_I
GCF_002850295.1	GCF_002850295.1_NZCP025537.1_962	GCF_002850295.1_NZCP025537.1	dCTPdeaminase	10998101	GCF_002850295.1_NZCP025537.1_dCTPdeaminase_15537	1097886.0	1099406.0	dCTPdeaminase	dCTPdeaminase
GCF_002850295.1	GCF_002850295.1_NZCP025539.1_5244	GCF_002850295.1_NZCP025539.1	Type_II_MTases	11002383	GCF_002850295.1_NZCP025539.1_RM_Type_II_40689	26106.0	27617.0	RM	RM_Type_II
GCF_002850295.1	GCF_002850295.1_NZCP025539.1_5245	GCF_002850295.1_NZCP025539.1	Type_II_REases	11002384	GCF_002850295.1_NZCP025539.1_RM_Type_II_40689	27747.0	28727.0	RM	RM_Type_II
GCF_002850295.1	GCF_002850295.1_NZCP025539.1_5404	GCF_002850295.1_NZCP025539.1	Sirtuin_like	11002543	GCF_002850295.1_NZCP025539.1_Rst_Sirtuin-like_40690	170030.0	171385.0	Rst_Sirtuin-like	Rst_Sirtuin-like
GCF_002850315.1	GCF_002850315.1_NZCP013943.1_1540	GCF_002850315.1_NZCP013943.1	KwaA	17294239	GCF_002850315.1_NZCP013943.1_Kiwa_15540	1654237.0	1654827.0	Kiwa	Kiwa
GCF_002850315.1	GCF_002850315.1_NZCP013943.1_1541	GCF_002850315.1_NZCP013943.1	KwaB	17294240	GCF_002850315.1_NZCP013943.1_Kiwa_15540	1654832.0	1655722.0	Kiwa	Kiwa
GCF_002850315.1	GCF_002850315.1_NZCP013943.1_2481	GCF_002850315.1_NZCP013943.1	Type_I_MTases	17295180	GCF_002850315.1_NZCP013943.1_RM_Type_I_15541	2634141.0	2635655.0	RM	RM_Type_I
GCF_002850315.1	GCF_002850315.1_NZCP013943.1_2483	GCF_002850315.1_NZCP013943.1	Type_I_REases	17295182	GCF_002850315.1_NZCP013943.1_RM_Type_I_15541	2636924.0	2640043.0	RM	RM_Type_I
GCF_002850315.1	GCF_002850315.1_NZCP013943.1_69	GCF_002850315.1_NZCP013943.1	Abi_2	17292768	GCF_002850315.1_NZCP013943.1_Abi2_15539	72488.0	73393.0	Abi2	Abi2
GCF_002850375.1	GCF_002850375.1_NZCP020618.1_1236	GCF_002850375.1_NZCP020618.1	Type_I_MTases	22589192	GCF_002850375.1_NZCP020618.1_RM_Type_I_15542	1301501.0	1303060.0	RM	RM_Type_I
GCF_002850375.1	GCF_002850375.1_NZCP020618.1_1238	GCF_002850375.1_NZCP020618.1	Type_I_REases	22589194	GCF_002850375.1_NZCP020618.1_RM_Type_I_15542	1303733.0	1306525.0	RM	RM_Type_I
GCF_002850375.1	GCF_002850375.1_NZCP020618.1_1346	GCF_002850375.1_NZCP020618.1	Type_IV_REases	22589302	GCF_002850375.1_NZCP020618.1_RM_Type_IV_15544	1409694.0	1410728.0	RM	RM_Type_IV
GCF_002850375.1	GCF_002850375.1_NZCP020618.1_1347	GCF_002850375.1_NZCP020618.1	Type_IV_REases	22589303	GCF_002850375.1_NZCP020618.1_RM_Type_IV_15544	1410725.0	1412845.0	RM	RM_Type_IV
GCF_002850375.1	GCF_002850375.1_NZCP020618.1_1378	GCF_002850375.1_NZCP020618.1	Type_I_MTases	22589334	GCF_002850375.1_NZCP020618.1_RM_Type_I_15543	1444073.0	1445587.0	RM	RM_Type_I
GCF_002850375.1	GCF_002850375.1_NZCP020618.1_1381	GCF_002850375.1_NZCP020618.1	Type_I_REases	22589337	GCF_002850375.1_NZCP020618.1_RM_Type_I_15543	1446824.0	1449930.0	RM	RM_Type_I
GCF_002850395.1	GCF_002850395.1_NZCP020713.1_1441	GCF_002850395.1_NZCP020713.1	Abi_2	17296701	GCF_002850395.1_NZCP020713.1_Abi2_15546	1499722.0	1500660.0	Abi2	Abi2
GCF_002850395.1	GCF_002850395.1_NZCP020713.1_1465	GCF_002850395.1_NZCP020713.1	Abi_2	17296725	GCF_002850395.1_NZCP020713.1_Abi2_15547	1522741.0	1523847.0	Abi2	Abi2
GCF_002850395.1	GCF_002850395.1_NZCP020713.1_150	GCF_002850395.1_NZCP020713.1	Type_II_REases	17295410	GCF_002850395.1_NZCP020713.1_RM_Type_II_15548	150968.0	152437.0	RM	RM_Type_II
GCF_002850395.1	GCF_002850395.1_NZCP020713.1_151	GCF_002850395.1_NZCP020713.1	Type_II_MTases	17295411	GCF_002850395.1_NZCP020713.1_RM_Type_II_15548	152537.0	153775.0	RM	RM_Type_II
GCF_002850395.1	GCF_002850395.1_NZCP020713.1_794	GCF_002850395.1_NZCP020713.1	Abi_2	17296054	GCF_002850395.1_NZCP020713.1_Abi2_15545	802584.0	803519.0	Abi2	Abi2
GCF_002850395.1	GCF_002850395.1_NZCP020713.1_995	GCF_002850395.1_NZCP020713.1	Type_II_MTases	17296255	GCF_002850395.1_NZCP020713.1_RM_Type_II_15549	1008435.0	1009289.0	RM	RM_Type_II
GCF_002850395.1	GCF_002850395.1_NZCP020713.1_996	GCF_002850395.1_NZCP020713.1	Type_II_REases	17296256	GCF_002850395.1_NZCP020713.1_RM_Type_II_15549	1009267.0	1010964.0	RM	RM_Type_II
GCF_002850415.1	GCF_002850415.1_NZCP020714.1_1578	GCF_002850415.1_NZCP020714.1	Type_II_MTases	17299499	GCF_002850415.1_NZCP020714.1_RM_Type_II_15553	1651445.0	1652299.0	RM	RM_Type_II
GCF_002850415.1	GCF_002850415.1_NZCP020714.1_1579	GCF_002850415.1_NZCP020714.1	Type_II_REases	17299500	GCF_002850415.1_NZCP020714.1_RM_Type_II_15553	1652277.0	1653974.0	RM	RM_Type_II
GCF_002850415.1	GCF_002850415.1_NZCP020714.1_191	GCF_002850415.1_NZCP020714.1	Abi_2	17298112	GCF_002850415.1_NZCP020714.1_Abi2_15550	195324.0	196259.0	Abi2	Abi2
GCF_002850415.1	GCF_002850415.1_NZCP020714.1_2420	GCF_002850415.1_NZCP020714.1	Type_II_REases	17300341	GCF_002850415.1_NZCP020714.1_RM_Type_II_15554	2476784.0	2478253.0	RM	RM_Type_II
GCF_002850415.1	GCF_002850415.1_NZCP020714.1_2421	GCF_002850415.1_NZCP020714.1	Type_II_MTases	17300342	GCF_002850415.1_NZCP020714.1_RM_Type_II_15554	2478353.0	2479591.0	RM	RM_Type_II
GCF_002850415.1	GCF_002850415.1_NZCP020714.1_574	GCF_002850415.1_NZCP020714.1	Abi_2	17298495	GCF_002850415.1_NZCP020714.1_Abi2_15551	603392.0	604498.0	Abi2	Abi2
GCF_002850415.1	GCF_002850415.1_NZCP020714.1_597	GCF_002850415.1_NZCP020714.1	Abi_2	17298518	GCF_002850415.1_NZCP020714.1_Abi2_15552	626579.0	627517.0	Abi2	Abi2
GCF_002850435.1	GCF_002850435.1_NZCP021114.1_1180	GCF_002850435.1_NZCP021114.1	Type_I_MTases	26137796	GCF_002850435.1_NZCP021114.1_RM_Type_I_550	1179068.0	1181506.0	RM	RM_Type_I
GCF_002850435.1	GCF_002850435.1_NZCP021114.1_1182	GCF_002850435.1_NZCP021114.1	Type_I_REases	26137798	GCF_002850435.1_NZCP021114.1_RM_Type_I_550	1182721.0	1185789.0	RM	RM_Type_I
GCF_002850435.1	GCF_002850435.1_NZCP021114.1_1185	GCF_002850435.1_NZCP021114.1	ZorD	26137801	GCF_002850435.1_NZCP021114.1_Zorya_TypeI_551	1187636.0	1190755.0	Zorya	Zorya_TypeI
GCF_002850435.1	GCF_002850435.1_NZCP021114.1_1187	GCF_002850435.1_NZCP021114.1	ZorB	26137803	GCF_002850435.1_NZCP021114.1_Zorya_TypeI_551	1192088.0	1193035.0	Zorya	Zorya_TypeI
GCF_002850435.1	GCF_002850435.1_NZCP021114.1_1188	GCF_002850435.1_NZCP021114.1	ZorA	26137804	GCF_002850435.1_NZCP021114.1_Zorya_TypeI_551	1193032.0	1195092.0	Zorya	Zorya_TypeI
GCF_002850435.1	GCF_002850435.1_NZCP021114.1_513	GCF_002850435.1_NZCP021114.1	drt3a	26137129	GCF_002850435.1_NZCP021114.1_DRT_3_549	505591.0	506811.0	DRT	DRT_3
GCF_002850435.1	GCF_002850435.1_NZCP021114.1_514	GCF_002850435.1_NZCP021114.1	drt3b	26137130	GCF_002850435.1_NZCP021114.1_DRT_3_549	506804.0	508882.0	DRT	DRT_3
GCF_002850455.1	GCF_002850455.1_NZCP019320.1_1194	GCF_002850455.1_NZCP019320.1	Sp_dGTPase	11003830	GCF_002850455.1_NZCP019320.1_dGTPase_15561	1355530.0	1356861.0	dGTPase	dGTPase
GCF_002850455.1	GCF_002850455.1_NZCP019320.1_1849	GCF_002850455.1_NZCP019320.1	AbiH	11004485	GCF_002850455.1_NZCP019320.1_AbiH_15555	2065554.0	2066357.0	AbiH	AbiH
GCF_002850455.1	GCF_002850455.1_NZCP019320.1_2024	GCF_002850455.1_NZCP019320.1	BtsA	11004660	GCF_002850455.1_NZCP019320.1_BtsA_15556	2146866.0	2147738.0	BtsA	BtsA
GCF_002850455.1	GCF_002850455.1_NZCP019320.1_2385	GCF_002850455.1_NZCP019320.1	Type_IIG	11005021	GCF_002850455.1_NZCP019320.1_RM_Type_IIG_15560	2479906.0	2484885.0	RM	RM_Type_IIG
GCF_002850455.1	GCF_002850455.1_NZCP019320.1_2528	GCF_002850455.1_NZCP019320.1	Type_I_REases	11005164	GCF_002850455.1_NZCP019320.1_RM_Type_I_15559	2657199.0	2659643.0	RM	RM_Type_I
GCF_002850455.1	GCF_002850455.1_NZCP019320.1_2534	GCF_002850455.1_NZCP019320.1	Type_I_MTases	11005170	GCF_002850455.1_NZCP019320.1_RM_Type_I_15559	2663723.0	2665213.0	RM	RM_Type_I
GCF_002850455.1	GCF_002850455.1_NZCP019320.1_2537	GCF_002850455.1_NZCP019320.1	Cyclase_II	11005173	GCF_002850455.1_NZCP019320.1_CBASS_I_15557	2668309.0	2669565.0	CBASS	CBASS_I
GCF_002850455.1	GCF_002850455.1_NZCP019320.1_2538	GCF_002850455.1_NZCP019320.1	2TM_Petit	11005174	GCF_002850455.1_NZCP019320.1_CBASS_I_15557	2669566.0	2670057.0	CBASS	CBASS_I
GCF_002850455.1	GCF_002850455.1_NZCP019320.1_2539	GCF_002850455.1_NZCP019320.1	Sensing_SAVED	11005175	GCF_002850455.1_NZCP019320.1_CBASS_I_15557	2670057.0	2671178.0	CBASS	CBASS_I
GCF_002850455.1	GCF_002850455.1_NZCP019320.1_485	GCF_002850455.1_NZCP019320.1	Type_I_REases	11003121	GCF_002850455.1_NZCP019320.1_RM_Type_I_15558	568506.0	572021.0	RM	RM_Type_I
GCF_002850455.1	GCF_002850455.1_NZCP019320.1_486	GCF_002850455.1_NZCP019320.1	Type_I_MTases	11003122	GCF_002850455.1_NZCP019320.1_RM_Type_I_15558	572088.0	573635.0	RM	RM_Type_I
GCF_002850455.1	GCF_002850455.1_NZCP019321.1_3105	GCF_002850455.1_NZCP019321.1	PplA	11005741	GCF_002850455.1_NZCP019321.1_Gao_Ppl_1748	11118.0	13811.0	Gao_Ppl	Gao_Ppl
GCF_002850455.1	GCF_002850455.1_NZCP019321.1_4413	GCF_002850455.1_NZCP019321.1	RT_Tot	11007049	GCF_002850455.1_NZCP019321.1_Retron_II_1749	1595866.0	1596795.0	Retron	Retron_II
GCF_002850455.1	GCF_002850455.1_NZCP019321.1_4414	GCF_002850455.1_NZCP019321.1	NDT	11007050	GCF_002850455.1_NZCP019321.1_Retron_II_1749	1596785.0	1597765.0	Retron	Retron_II
GCF_002850535.1	GCF_002850535.1_NZCP025001.1_1288	GCF_002850535.1_NZCP025001.1	Type_I_REases	23102758	GCF_002850535.1_NZCP025001.1_RM_Type_I_11632	1278815.0	1282021.0	RM	RM_Type_I
GCF_002850535.1	GCF_002850535.1_NZCP025001.1_1289	GCF_002850535.1_NZCP025001.1	Type_I_MTases	23102759	GCF_002850535.1_NZCP025001.1_RM_Type_I_11632	1282154.0	1283584.0	RM	RM_Type_I
GCF_002850535.1	GCF_002850535.1_NZCP025001.1_3026	GCF_002850535.1_NZCP025001.1	Abi_2	23104496	GCF_002850535.1_NZCP025001.1_Abi2_11630	3058081.0	3058950.0	Abi2	Abi2
GCF_002850535.1	GCF_002850535.1_NZCP025001.1_3388	GCF_002850535.1_NZCP025001.1	JetC_III	23104858	GCF_002850535.1_NZCP025001.1_Wadjet_III_11633	3382657.0	3385872.0	Wadjet	Wadjet_III
GCF_002850535.1	GCF_002850535.1_NZCP025001.1_3389	GCF_002850535.1_NZCP025001.1	JetB_III	23104859	GCF_002850535.1_NZCP025001.1_Wadjet_III_11633	3385853.0	3386560.0	Wadjet	Wadjet_III
GCF_002850535.1	GCF_002850535.1_NZCP025001.1_3390	GCF_002850535.1_NZCP025001.1	JetA_III	23104860	GCF_002850535.1_NZCP025001.1_Wadjet_III_11633	3386508.0	3387929.0	Wadjet	Wadjet_III
GCF_002850535.1	GCF_002850535.1_NZCP025001.1_3391	GCF_002850535.1_NZCP025001.1	JetD_III	23104861	GCF_002850535.1_NZCP025001.1_Wadjet_III_11633	3387905.0	3389227.0	Wadjet	Wadjet_III
GCF_002850535.1	GCF_002850535.1_NZCP025001.1_4045	GCF_002850535.1_NZCP025001.1	GajB	23105515	GCF_002850535.1_NZCP025001.1_Gabija_11631	4064934.0	4066274.0	Gabija	Gabija
GCF_002850535.1	GCF_002850535.1_NZCP025001.1_4046	GCF_002850535.1_NZCP025001.1	GajA	23105516	GCF_002850535.1_NZCP025001.1_Gabija_11631	4066271.0	4068037.0	Gabija	Gabija
GCF_002850575.1	GCF_002850575.1_NZCP025225.1_1024	GCF_002850575.1_NZCP025225.1	Type_IV_REases	12987558	GCF_002850575.1_NZCP025225.1_RM_Type_IV_28983	1136776.0	1138083.0	RM	RM_Type_IV
GCF_002850575.1	GCF_002850575.1_NZCP025225.1_1025	GCF_002850575.1_NZCP025225.1	Type_IV_REases	12987559	GCF_002850575.1_NZCP025225.1_RM_Type_IV_28983	1138080.0	1140236.0	RM	RM_Type_IV
GCF_002850575.1	GCF_002850575.1_NZCP025225.1_1550	GCF_002850575.1_NZCP025225.1	Avs3B	12988084	GCF_002850575.1_NZCP025225.1_AVAST_III_28980	1736553.0	1737326.0	AVAST	AVAST_III
GCF_002850575.1	GCF_002850575.1_NZCP025225.1_1551	GCF_002850575.1_NZCP025225.1	Avs3A	12988085	GCF_002850575.1_NZCP025225.1_AVAST_III_28980	1737220.0	1743498.0	AVAST	AVAST_III
GCF_002850575.1	GCF_002850575.1_NZCP025225.1_2832	GCF_002850575.1_NZCP025225.1	cas6f_I_II_III_IV_V_VI_2	12989366	GCF_002850575.1_NZCP025225.1_CAS_Class1-Type-I_28982	3095727.0	3096281.0	Cas	CAS_Class1-Type-I
GCF_002850575.1	GCF_002850575.1_NZCP025225.1_2833	GCF_002850575.1_NZCP025225.1	cas7f_I-F_2	12989367	GCF_002850575.1_NZCP025225.1_CAS_Class1-Type-I_28982	3096291.0	3097292.0	Cas	CAS_Class1-Type-I
GCF_002850575.1	GCF_002850575.1_NZCP025225.1_2834	GCF_002850575.1_NZCP025225.1	cas5f_I-F_2	12989368	GCF_002850575.1_NZCP025225.1_CAS_Class1-Type-I_28982	3097306.0	3098241.0	Cas	CAS_Class1-Type-I
GCF_002850575.1	GCF_002850575.1_NZCP025225.1_2835	GCF_002850575.1_NZCP025225.1	cas8f_I-F_4	12989369	GCF_002850575.1_NZCP025225.1_CAS_Class1-Type-I_28982	3098238.0	3099548.0	Cas	CAS_Class1-Type-I
GCF_002850575.1	GCF_002850575.1_NZCP025225.1_2836	GCF_002850575.1_NZCP025225.1	cas3f_I-F_1	12989370	GCF_002850575.1_NZCP025225.1_CAS_Class1-Type-I_28982	3099565.0	3102807.0	Cas	CAS_Class1-Type-I
GCF_002850575.1	GCF_002850575.1_NZCP025225.1_2837	GCF_002850575.1_NZCP025225.1	cas1_I-F_1	12989371	GCF_002850575.1_NZCP025225.1_CAS_Class1-Type-I_28982	3102804.0	3103787.0	Cas	CAS_Class1-Type-I
GCF_002850575.1	GCF_002850575.1_NZCP025225.1_4270	GCF_002850575.1_NZCP025225.1	Abi_2	12990804	GCF_002850575.1_NZCP025225.1_Abi2_28981	4692285.0	4693223.0	Abi2	Abi2
GCF_002850675.4	GCF_002850675.4_NZCP025946.1_4568	GCF_002850675.4_NZCP025946.1	Type_IIG	12995460	GCF_002850675.4_NZCP025946.1_RM_Type_IIG_32301	5727.0	9770.0	RM	RM_Type_IIG
GCF_002850675.4	GCF_002850675.4_NZCP025950.1_1000	GCF_002850675.4_NZCP025950.1	cas3_I_5	12991892	GCF_002850675.4_NZCP025950.1_CAS_Class1-Type-I_2069	1074667.0	1077366.0	Cas	CAS_Class1-Type-I
GCF_002850675.4	GCF_002850675.4_NZCP025950.1_1001	GCF_002850675.4_NZCP025950.1	cas8e_I-E_1	12991893	GCF_002850675.4_NZCP025950.1_CAS_Class1-Type-I_2069	1077464.0	1079026.0	Cas	CAS_Class1-Type-I
GCF_002850675.4	GCF_002850675.4_NZCP025950.1_1002	GCF_002850675.4_NZCP025950.1	cse2gr11_I-E_2	12991894	GCF_002850675.4_NZCP025950.1_CAS_Class1-Type-I_2069	1079023.0	1079559.0	Cas	CAS_Class1-Type-I
GCF_002850675.4	GCF_002850675.4_NZCP025950.1_1003	GCF_002850675.4_NZCP025950.1	cas7_I-E_2	12991895	GCF_002850675.4_NZCP025950.1_CAS_Class1-Type-I_2069	1079574.0	1080629.0	Cas	CAS_Class1-Type-I
GCF_002850675.4	GCF_002850675.4_NZCP025950.1_1004	GCF_002850675.4_NZCP025950.1	cas5_I-E_3	12991896	GCF_002850675.4_NZCP025950.1_CAS_Class1-Type-I_2069	1080640.0	1081386.0	Cas	CAS_Class1-Type-I
GCF_002850675.4	GCF_002850675.4_NZCP025950.1_1005	GCF_002850675.4_NZCP025950.1	cas6e_I_II_III_IV_V_VI_1	12991897	GCF_002850675.4_NZCP025950.1_CAS_Class1-Type-I_2069	1081368.0	1082018.0	Cas	CAS_Class1-Type-I
GCF_002850675.4	GCF_002850675.4_NZCP025950.1_1006	GCF_002850675.4_NZCP025950.1	cas1_I-E_1	12991898	GCF_002850675.4_NZCP025950.1_CAS_Class1-Type-I_2069	1082015.0	1082938.0	Cas	CAS_Class1-Type-I
GCF_002850675.4	GCF_002850675.4_NZCP025950.1_1007	GCF_002850675.4_NZCP025950.1	cas2_I-E_2	12991899	GCF_002850675.4_NZCP025950.1_CAS_Class1-Type-I_2069	1082935.0	1083228.0	Cas	CAS_Class1-Type-I
GCF_002850675.4	GCF_002850675.4_NZCP025950.1_1811	GCF_002850675.4_NZCP025950.1	RT_Tot	12992703	GCF_002850675.4_NZCP025950.1_Retron_I_2071	1941556.0	1942656.0	Retron	Retron_I
GCF_002850675.4	GCF_002850675.4_NZCP025950.1_1812	GCF_002850675.4_NZCP025950.1	ATPase_TOPRIM_COG3593	12992704	GCF_002850675.4_NZCP025950.1_Retron_I_2071	1942771.0	1945047.0	Retron	Retron_I
GCF_002850675.4	GCF_002850675.4_NZCP025950.1_4001	GCF_002850675.4_NZCP025950.1	RT_Tot	12994893	GCF_002850675.4_NZCP025950.1_Retron_II_2072	4252607.0	4253539.0	Retron	Retron_II
GCF_002850675.4	GCF_002850675.4_NZCP025950.1_4002	GCF_002850675.4_NZCP025950.1	NDT	12994894	GCF_002850675.4_NZCP025950.1_Retron_II_2072	4253541.0	4254509.0	Retron	Retron_II
GCF_002850675.4	GCF_002850675.4_NZCP025950.1_658	GCF_002850675.4_NZCP025950.1	HheA	12991550	GCF_002850675.4_NZCP025950.1_Gao_Hhe_2070	700866.0	706601.0	Gao_Hhe	Gao_Hhe
GCF_002850695.3	GCF_002850695.3_NZCP028565.1_4545	GCF_002850695.3_NZCP028565.1	Type_II_MTases	13000267	GCF_002850695.3_NZCP028565.1_RM_Type_II_31707	18462.0	20129.0	RM	RM_Type_II
GCF_002850695.3	GCF_002850695.3_NZCP028565.1_4546	GCF_002850695.3_NZCP028565.1	Type_II_REases	13000268	GCF_002850695.3_NZCP028565.1_RM_Type_II_31707	20130.0	20870.0	RM	RM_Type_II
GCF_002850695.3	GCF_002850695.3_NZCP028567.1_4645	GCF_002850695.3_NZCP028567.1	Type_I_MTases	13000367	GCF_002850695.3_NZCP028567.1_RM_Type_I_28984	31614.0	33644.0	RM	RM_Type_I
GCF_002850695.3	GCF_002850695.3_NZCP028567.1_4648	GCF_002850695.3_NZCP028567.1	Type_I_REases	13000370	GCF_002850695.3_NZCP028567.1_RM_Type_I_28984	36009.0	39257.0	RM	RM_Type_I
GCF_002850695.3	GCF_002850695.3_NZCP028568.1_1096	GCF_002850695.3_NZCP028568.1	brxA_DUF1819	12996818	GCF_002850695.3_NZCP028568.1_BREX_11634	1213676.0	1214275.0	BREX	BREX
GCF_002850695.3	GCF_002850695.3_NZCP028568.1_1097	GCF_002850695.3_NZCP028568.1	brxB_DUF1788	12996819	GCF_002850695.3_NZCP028568.1_BREX_11634	1214272.0	1214895.0	BREX	BREX
GCF_002850695.3	GCF_002850695.3_NZCP028568.1_1098	GCF_002850695.3_NZCP028568.1	brxC	12996820	GCF_002850695.3_NZCP028568.1_BREX_11634	1215070.0	1218765.0	BREX	BREX
GCF_002850695.3	GCF_002850695.3_NZCP028568.1_1101	GCF_002850695.3_NZCP028568.1	pglX1	12996823	GCF_002850695.3_NZCP028568.1_BREX_11634	1220914.0	1222887.0	BREX	BREX
GCF_002850695.3	GCF_002850695.3_NZCP028568.1_1104	GCF_002850695.3_NZCP028568.1	pglX1	12996826	GCF_002850695.3_NZCP028568.1_BREX_11634	1223839.0	1225581.0	BREX	BREX
GCF_002850695.3	GCF_002850695.3_NZCP028568.1_1329	GCF_002850695.3_NZCP028568.1	ATPase	12997051	GCF_002850695.3_NZCP028568.1_Rst_ATPase_11645	1470042.0	1471937.0	Rst_ATPase	Rst_ATPase
GCF_002850695.3	GCF_002850695.3_NZCP028568.1_1515	GCF_002850695.3_NZCP028568.1	Type_IV_REases	12997237	GCF_002850695.3_NZCP028568.1_RM_Type_IV_11643	1684388.0	1685326.0	RM	RM_Type_IV
GCF_002850695.3	GCF_002850695.3_NZCP028568.1_2030	GCF_002850695.3_NZCP028568.1	Jab	12997752	GCF_002850695.3_NZCP028568.1_CBASS_II_11636	2246456.0	2246938.0	CBASS	CBASS_II
GCF_002850695.3	GCF_002850695.3_NZCP028568.1_2031	GCF_002850695.3_NZCP028568.1	AG_E1_ThiF	12997753	GCF_002850695.3_NZCP028568.1_CBASS_II_11636	2246935.0	2248716.0	CBASS	CBASS_II
GCF_002850695.3	GCF_002850695.3_NZCP028568.1_2032	GCF_002850695.3_NZCP028568.1	Cyclase_II	12997754	GCF_002850695.3_NZCP028568.1_CBASS_II_11636	2248700.0	2249953.0	CBASS	CBASS_II
GCF_002850695.3	GCF_002850695.3_NZCP028568.1_2033	GCF_002850695.3_NZCP028568.1	Sensing_SAVED	12997755	GCF_002850695.3_NZCP028568.1_CBASS_II_11636	2249947.0	2251128.0	CBASS	CBASS_II
GCF_002850695.3	GCF_002850695.3_NZCP028568.1_2883	GCF_002850695.3_NZCP028568.1	HamA_2	12998605	GCF_002850695.3_NZCP028568.1_Hachiman_11639	3246310.0	3247173.0	Hachiman	Hachiman
GCF_002850695.3	GCF_002850695.3_NZCP028568.1_2884	GCF_002850695.3_NZCP028568.1	HamB	12998606	GCF_002850695.3_NZCP028568.1_Hachiman_11639	3247170.0	3247958.0	Hachiman	Hachiman
GCF_002850695.3	GCF_002850695.3_NZCP028568.1_2886	GCF_002850695.3_NZCP028568.1	HamB	12998608	GCF_002850695.3_NZCP028568.1_Hachiman_11639	3249485.0	3250789.0	Hachiman	Hachiman
GCF_002850695.3	GCF_002850695.3_NZCP028568.1_302	GCF_002850695.3_NZCP028568.1	drt2	12996024	GCF_002850695.3_NZCP028568.1_DRT_2_11638	351784.0	353079.0	DRT	DRT_2
GCF_002850695.3	GCF_002850695.3_NZCP028568.1_3212	GCF_002850695.3_NZCP028568.1	PRTase	12998934	GCF_002850695.3_NZCP028568.1_Retron_III_11644	3621285.0	3622160.0	Retron	Retron_III
GCF_002850695.3	GCF_002850695.3_NZCP028568.1_3214	GCF_002850695.3_NZCP028568.1	RT_Tot	12998936	GCF_002850695.3_NZCP028568.1_Retron_III_11644	3622667.0	3623578.0	Retron	Retron_III
GCF_002850695.3	GCF_002850695.3_NZCP028568.1_3673	GCF_002850695.3_NZCP028568.1	Effector_2TM_S_2TMBeta	12999395	GCF_002850695.3_NZCP028568.1_CBASS_II_11637	4135166.0	4135834.0	CBASS	CBASS_II
GCF_002850695.3	GCF_002850695.3_NZCP028568.1_3674	GCF_002850695.3_NZCP028568.1	Jab	12999396	GCF_002850695.3_NZCP028568.1_CBASS_II_11637	4135890.0	4136375.0	CBASS	CBASS_II
GCF_002850695.3	GCF_002850695.3_NZCP028568.1_3675	GCF_002850695.3_NZCP028568.1	AG_E1_ThiF	12999397	GCF_002850695.3_NZCP028568.1_CBASS_II_11637	4136363.0	4137988.0	CBASS	CBASS_II
GCF_002850695.3	GCF_002850695.3_NZCP028568.1_3676	GCF_002850695.3_NZCP028568.1	Cyclase_II	12999398	GCF_002850695.3_NZCP028568.1_CBASS_II_11637	4137994.0	4139142.0	CBASS	CBASS_II
GCF_002850695.3	GCF_002850695.3_NZCP028568.1_3677	GCF_002850695.3_NZCP028568.1	Phospholipase	12999399	GCF_002850695.3_NZCP028568.1_CBASS_II_11637	4139152.0	4140138.0	CBASS	CBASS_II
GCF_002850695.3	GCF_002850695.3_NZCP028568.1_3731	GCF_002850695.3_NZCP028568.1	Type_I_REases	12999453	GCF_002850695.3_NZCP028568.1_RM_Type_I_11642	4207119.0	4210217.0	RM	RM_Type_I
GCF_002850695.3	GCF_002850695.3_NZCP028568.1_3737	GCF_002850695.3_NZCP028568.1	Type_I_MTases	12999459	GCF_002850695.3_NZCP028568.1_RM_Type_I_11642	4215411.0	4217261.0	RM	RM_Type_I
GCF_002852365.2	GCF_002852365.2_NZCP036300.1_1209	GCF_002852365.2_NZCP036300.1	Hp3	18259872	GCF_002852365.2_NZCP036300.1_Rst_3HP_11737	1228475.0	1229158.0	Rst_3HP	Rst_3HP
GCF_002852365.2	GCF_002852365.2_NZCP036300.1_1210	GCF_002852365.2_NZCP036300.1	Hp2	18259873	GCF_002852365.2_NZCP036300.1_Rst_3HP_11737	1229145.0	1230224.0	Rst_3HP	Rst_3HP
GCF_002852365.2	GCF_002852365.2_NZCP036300.1_1211	GCF_002852365.2_NZCP036300.1	Hp1	18259874	GCF_002852365.2_NZCP036300.1_Rst_3HP_11737	1230224.0	1231225.0	Rst_3HP	Rst_3HP
GCF_002852365.2	GCF_002852365.2_NZCP036300.1_1803	GCF_002852365.2_NZCP036300.1	RT_Tot	18260466	GCF_002852365.2_NZCP036300.1_Retron_I_11736	1870174.0	1871274.0	Retron	Retron_I
GCF_002852365.2	GCF_002852365.2_NZCP036300.1_1804	GCF_002852365.2_NZCP036300.1	ATPase_TOPRIM_COG3593	18260467	GCF_002852365.2_NZCP036300.1_Retron_I_11736	1871389.0	1873635.0	Retron	Retron_I
GCF_002852365.2	GCF_002852365.2_NZCP036300.1_3287	GCF_002852365.2_NZCP036300.1	Sp_dGTPase	18261950	GCF_002852365.2_NZCP036300.1_dGTPase_11738	3343796.0	3345157.0	dGTPase	dGTPase
GCF_002852365.2	GCF_002852365.2_NZCP036300.1_3289	GCF_002852365.2_NZCP036300.1	AbiH	18261952	GCF_002852365.2_NZCP036300.1_AbiH_11735	3346396.0	3347265.0	AbiH	AbiH
GCF_002852365.2	GCF_002852365.2_NZCP036300.1_4902	GCF_002852365.2_NZCP036300.1	AbiEii	18263565	GCF_002852365.2_NZCP036300.1_AbiEii_11734	5057433.0	5058350.0	AbiEii	AbiEii
GCF_002852365.2	GCF_002852365.2_NZCP036300.1_4903	GCF_002852365.2_NZCP036300.1	AbiEi_3	18263566	GCF_002852365.2_NZCP036300.1_AbiEii_11734	5058356.0	5059114.0	AbiEii	AbiEii
GCF_002852365.2	GCF_002852365.2_NZCP036302.1_5364	GCF_002852365.2_NZCP036302.1	Type_I_REases	18264027	GCF_002852365.2_NZCP036302.1_RM_Type_I_27860	106344.0	109628.0	RM	RM_Type_I
GCF_002852365.2	GCF_002852365.2_NZCP036302.1_5368	GCF_002852365.2_NZCP036302.1	Type_I_MTases	18264031	GCF_002852365.2_NZCP036302.1_RM_Type_I_27860	113401.0	114924.0	RM	RM_Type_I
GCF_002852915.4	GCF_002852915.4_NZCP027063.1_5309	GCF_002852915.4_NZCP027063.1	PifC	18269665	GCF_002852915.4_NZCP027063.1_Pif_29302	53892.0	54794.0	Pif	Pif
GCF_002852915.4	GCF_002852915.4_NZCP027063.1_5310	GCF_002852915.4_NZCP027063.1	PifA	18269666	GCF_002852915.4_NZCP027063.1_Pif_29302	54796.0	57021.0	Pif	Pif
GCF_002852915.4	GCF_002852915.4_NZCP027063.1_5411	GCF_002852915.4_NZCP027063.1	Jab	18269767	GCF_002852915.4_NZCP027063.1_CBASS_II_29301	168212.0	168709.0	CBASS	CBASS_II
GCF_002852915.4	GCF_002852915.4_NZCP027063.1_5412	GCF_002852915.4_NZCP027063.1	AG_E1_ThiF	18269768	GCF_002852915.4_NZCP027063.1_CBASS_II_29301	168706.0	170469.0	CBASS	CBASS_II
GCF_002852915.4	GCF_002852915.4_NZCP027063.1_5413	GCF_002852915.4_NZCP027063.1	Cyclase_II	18269769	GCF_002852915.4_NZCP027063.1_CBASS_II_29301	170471.0	171718.0	CBASS	CBASS_II
GCF_002852915.4	GCF_002852915.4_NZCP027063.1_5414	GCF_002852915.4_NZCP027063.1	Sensing_SAVED	18269770	GCF_002852915.4_NZCP027063.1_CBASS_II_29301	171715.0	172890.0	CBASS	CBASS_II
GCF_002852915.4	GCF_002852915.4_NZCP027064.1_2982	GCF_002852915.4_NZCP027064.1	BtsA	18267338	GCF_002852915.4_NZCP027064.1_BtsA_11741	3065598.0	3066506.0	BtsA	BtsA
GCF_002852915.4	GCF_002852915.4_NZCP027064.1_4017	GCF_002852915.4_NZCP027064.1	Abi_2	18268373	GCF_002852915.4_NZCP027064.1_Abi2_11739	4185535.0	4186569.0	Abi2	Abi2
GCF_002852915.4	GCF_002852915.4_NZCP027064.1_4259	GCF_002852915.4_NZCP027064.1	ZorD	18268615	GCF_002852915.4_NZCP027064.1_Zorya_TypeI_11744	4425848.0	4429090.0	Zorya	Zorya_TypeI
GCF_002852915.4	GCF_002852915.4_NZCP027064.1_4260	GCF_002852915.4_NZCP027064.1	ZorC	18268616	GCF_002852915.4_NZCP027064.1_Zorya_TypeI_11744	4429090.0	4430772.0	Zorya	Zorya_TypeI
GCF_002852915.4	GCF_002852915.4_NZCP027064.1_4261	GCF_002852915.4_NZCP027064.1	ZorB	18268617	GCF_002852915.4_NZCP027064.1_Zorya_TypeI_11744	4430769.0	4431509.0	Zorya	Zorya_TypeI
GCF_002852915.4	GCF_002852915.4_NZCP027064.1_4262	GCF_002852915.4_NZCP027064.1	ZorA	18268618	GCF_002852915.4_NZCP027064.1_Zorya_TypeI_11744	4431523.0	4433712.0	Zorya	Zorya_TypeI
GCF_002852915.4	GCF_002852915.4_NZCP027064.1_4707	GCF_002852915.4_NZCP027064.1	Type_I_MTases	18269063	GCF_002852915.4_NZCP027064.1_RM_Type_I_11742	4929414.0	4931774.0	RM	RM_Type_I
GCF_002852915.4	GCF_002852915.4_NZCP027064.1_4709	GCF_002852915.4_NZCP027064.1	Type_I_REases	18269065	GCF_002852915.4_NZCP027064.1_RM_Type_I_11742	4933132.0	4936380.0	RM	RM_Type_I
GCF_002852915.4	GCF_002852915.4_NZCP027064.1_4710	GCF_002852915.4_NZCP027064.1	Type_IV_REases	18269066	GCF_002852915.4_NZCP027064.1_RM_Type_IV_11743	4936410.0	4938392.0	RM	RM_Type_IV
GCF_002852915.4	GCF_002852915.4_NZCP027064.1_4711	GCF_002852915.4_NZCP027064.1	Type_IV_REases	18269067	GCF_002852915.4_NZCP027064.1_RM_Type_IV_11743	4938389.0	4939717.0	RM	RM_Type_IV
GCF_002852915.4	GCF_002852915.4_NZCP027064.1_4907	GCF_002852915.4_NZCP027064.1	AbiEii	18269263	GCF_002852915.4_NZCP027064.1_AbiEii_11740	5151841.0	5152758.0	AbiEii	AbiEii
GCF_002852915.4	GCF_002852915.4_NZCP027064.1_4908	GCF_002852915.4_NZCP027064.1	AbiEi_3	18269264	GCF_002852915.4_NZCP027064.1_AbiEii_11740	5152764.0	5153522.0	AbiEii	AbiEii
GCF_002852945.2	GCF_002852945.2_NZCP028782.1_5600	GCF_002852945.2_NZCP028782.1	Type_II_REases	3288469	GCF_002852945.2_NZCP028782.1_RM_Type_II_25473	22797.0	24005.0	RM	RM_Type_II
GCF_002852945.2	GCF_002852945.2_NZCP028782.1_5601	GCF_002852945.2_NZCP028782.1	Type_II_MTases	3288470	GCF_002852945.2_NZCP028782.1_RM_Type_II_25473	24039.0	25472.0	RM	RM_Type_II
GCF_002852945.2	GCF_002852945.2_NZCP028783.1_1264	GCF_002852945.2_NZCP028783.1	Hp3	3284133	GCF_002852945.2_NZCP028783.1_Rst_3HP_11648	1243365.0	1244048.0	Rst_3HP	Rst_3HP
GCF_002852945.2	GCF_002852945.2_NZCP028783.1_1265	GCF_002852945.2_NZCP028783.1	Hp2	3284134	GCF_002852945.2_NZCP028783.1_Rst_3HP_11648	1244035.0	1245114.0	Rst_3HP	Rst_3HP
GCF_002852945.2	GCF_002852945.2_NZCP028783.1_1266	GCF_002852945.2_NZCP028783.1	Hp1	3284135	GCF_002852945.2_NZCP028783.1_Rst_3HP_11648	1245114.0	1246115.0	Rst_3HP	Rst_3HP
GCF_002852945.2	GCF_002852945.2_NZCP028783.1_4724	GCF_002852945.2_NZCP028783.1	brxF	3287593	GCF_002852945.2_NZCP028783.1_BREX_11647	4745584.0	4746102.0	BREX	BREX
GCF_002852945.2	GCF_002852945.2_NZCP028783.1_4726	GCF_002852945.2_NZCP028783.1	pglXI	3287595	GCF_002852945.2_NZCP028783.1_BREX_11647	4749873.0	4752701.0	BREX	BREX
GCF_002852945.2	GCF_002852945.2_NZCP028783.1_4727	GCF_002852945.2_NZCP028783.1	brxHII	3287596	GCF_002852945.2_NZCP028783.1_BREX_11647	4752708.0	4755506.0	BREX	BREX
GCF_002852945.2	GCF_002852945.2_NZCP028783.1_4728	GCF_002852945.2_NZCP028783.1	pglZ3	3287597	GCF_002852945.2_NZCP028783.1_BREX_11647	4755503.0	4757473.0	BREX	BREX
GCF_002852945.2	GCF_002852945.2_NZCP028783.1_4947	GCF_002852945.2_NZCP028783.1	AbiEii	3287816	GCF_002852945.2_NZCP028783.1_AbiEii_11646	4976555.0	4977472.0	AbiEii	AbiEii
GCF_002852945.2	GCF_002852945.2_NZCP028783.1_4948	GCF_002852945.2_NZCP028783.1	AbiEi_3	3287817	GCF_002852945.2_NZCP028783.1_AbiEii_11646	4977478.0	4978236.0	AbiEii	AbiEii
GCF_002852975.2	GCF_002852975.2_NZCP029383.1_5984	GCF_002852975.2_NZCP029383.1	PifA	18275825	GCF_002852975.2_NZCP029383.1_Pif_30832	147203.0	149428.0	Pif	Pif
GCF_002852975.2	GCF_002852975.2_NZCP029383.1_5985	GCF_002852975.2_NZCP029383.1	PifC	18275826	GCF_002852975.2_NZCP029383.1_Pif_30832	149430.0	150332.0	Pif	Pif
GCF_002852975.2	GCF_002852975.2_NZCP029384.1_1249	GCF_002852975.2_NZCP029384.1	Hp3	18271090	GCF_002852975.2_NZCP029384.1_Rst_3HP_11748	1221749.0	1222432.0	Rst_3HP	Rst_3HP
GCF_002852975.2	GCF_002852975.2_NZCP029384.1_1250	GCF_002852975.2_NZCP029384.1	Hp2	18271091	GCF_002852975.2_NZCP029384.1_Rst_3HP_11748	1222419.0	1223498.0	Rst_3HP	Rst_3HP
GCF_002852975.2	GCF_002852975.2_NZCP029384.1_1251	GCF_002852975.2_NZCP029384.1	Hp1	18271092	GCF_002852975.2_NZCP029384.1_Rst_3HP_11748	1223498.0	1224499.0	Rst_3HP	Rst_3HP
GCF_002852975.2	GCF_002852975.2_NZCP029384.1_1874	GCF_002852975.2_NZCP029384.1	RT_Tot	18271715	GCF_002852975.2_NZCP029384.1_Retron_I_11747	1872216.0	1873316.0	Retron	Retron_I
GCF_002852975.2	GCF_002852975.2_NZCP029384.1_1875	GCF_002852975.2_NZCP029384.1	ATPase_TOPRIM_COG3593	18271716	GCF_002852975.2_NZCP029384.1_Retron_I_11747	1873431.0	1875707.0	Retron	Retron_I
GCF_002852975.2	GCF_002852975.2_NZCP029384.1_3386	GCF_002852975.2_NZCP029384.1	Sp_dGTPase	18273227	GCF_002852975.2_NZCP029384.1_dGTPase_11749	3352368.0	3353729.0	dGTPase	dGTPase
GCF_002852975.2	GCF_002852975.2_NZCP029384.1_3388	GCF_002852975.2_NZCP029384.1	AbiH	18273229	GCF_002852975.2_NZCP029384.1_AbiH_11746	3354968.0	3355141.0	AbiH	AbiH
GCF_002852975.2	GCF_002852975.2_NZCP029384.1_5082	GCF_002852975.2_NZCP029384.1	AbiEii	18274923	GCF_002852975.2_NZCP029384.1_AbiEii_11745	5066208.0	5067125.0	AbiEii	AbiEii
GCF_002852975.2	GCF_002852975.2_NZCP029384.1_5083	GCF_002852975.2_NZCP029384.1	AbiEi_3	18274924	GCF_002852975.2_NZCP029384.1_AbiEii_11745	5067131.0	5067889.0	AbiEii	AbiEii
GCF_002852995.3	GCF_002852995.3_NZCP028787.1_1530	GCF_002852995.3_NZCP028787.1	2TM_Gros	3290058	GCF_002852995.3_NZCP028787.1_CBASS_I_11651	1590218.0	1590772.0	CBASS	CBASS_I
GCF_002852995.3	GCF_002852995.3_NZCP028787.1_1531	GCF_002852995.3_NZCP028787.1	Cyclase_SMODS	3290059	GCF_002852995.3_NZCP028787.1_CBASS_I_11651	1590765.0	1592078.0	CBASS	CBASS_I
GCF_002852995.3	GCF_002852995.3_NZCP028787.1_4393	GCF_002852995.3_NZCP028787.1	Type_IV_REases	3292921	GCF_002852995.3_NZCP028787.1_RM_Type_IV_11657	4589716.0	4591791.0	RM	RM_Type_IV
GCF_002852995.3	GCF_002852995.3_NZCP028787.1_4394	GCF_002852995.3_NZCP028787.1	Type_IV_REases	3292922	GCF_002852995.3_NZCP028787.1_RM_Type_IV_11657	4591784.0	4593145.0	RM	RM_Type_IV
GCF_002852995.3	GCF_002852995.3_NZCP028787.1_4396	GCF_002852995.3_NZCP028787.1	TerYA	3292924	GCF_002852995.3_NZCP028787.1_Gao_TerY_11653	4594663.0	4595496.0	Gao_TerY	Gao_TerY
GCF_002852995.3	GCF_002852995.3_NZCP028787.1_4397	GCF_002852995.3_NZCP028787.1	TerYB	3292925	GCF_002852995.3_NZCP028787.1_Gao_TerY_11653	4595504.0	4596223.0	Gao_TerY	Gao_TerY
GCF_002852995.3	GCF_002852995.3_NZCP028787.1_4398	GCF_002852995.3_NZCP028787.1	TerYC	3292926	GCF_002852995.3_NZCP028787.1_Gao_TerY_11653	4596237.0	4597922.0	Gao_TerY	Gao_TerY
GCF_002852995.3	GCF_002852995.3_NZCP028787.1_4399	GCF_002852995.3_NZCP028787.1	Type_I_MTases	3292927	GCF_002852995.3_NZCP028787.1_RM_Type_I_11656	4598069.0	4599778.0	RM	RM_Type_I
GCF_002852995.3	GCF_002852995.3_NZCP028787.1_4402	GCF_002852995.3_NZCP028787.1	Type_I_REases	3292930	GCF_002852995.3_NZCP028787.1_RM_Type_I_11656	4602317.0	4605448.0	RM	RM_Type_I
GCF_002852995.3	GCF_002852995.3_NZCP028787.1_4416	GCF_002852995.3_NZCP028787.1	Avs5A	3292944	GCF_002852995.3_NZCP028787.1_AVAST_V_11649	4618997.0	4621405.0	AVAST	AVAST_V
GCF_002852995.3	GCF_002852995.3_NZCP028787.1_4621	GCF_002852995.3_NZCP028787.1	AbiEii	3293149	GCF_002852995.3_NZCP028787.1_AbiEii_11650	4836491.0	4837408.0	AbiEii	AbiEii
GCF_002852995.3	GCF_002852995.3_NZCP028787.1_4622	GCF_002852995.3_NZCP028787.1	AbiEi_3	3293150	GCF_002852995.3_NZCP028787.1_AbiEii_11650	4837414.0	4838172.0	AbiEii	AbiEii
GCF_002852995.3	GCF_002852995.3_NZCP028787.1_636	GCF_002852995.3_NZCP028787.1	Type_I_REases	3289164	GCF_002852995.3_NZCP028787.1_RM_Type_I_11655	656412.0	659327.0	RM	RM_Type_I
GCF_002852995.3	GCF_002852995.3_NZCP028787.1_638	GCF_002852995.3_NZCP028787.1	Type_I_MTases	3289166	GCF_002852995.3_NZCP028787.1_RM_Type_I_11655	660588.0	662195.0	RM	RM_Type_I
GCF_002852995.3	GCF_002852995.3_NZCP028787.1_640	GCF_002852995.3_NZCP028787.1	GajA	3289168	GCF_002852995.3_NZCP028787.1_Gabija_11652	663108.0	665423.0	Gabija	Gabija
GCF_002852995.3	GCF_002852995.3_NZCP028787.1_641	GCF_002852995.3_NZCP028787.1	GajB	3289169	GCF_002852995.3_NZCP028787.1_Gabija_11652	665420.0	667297.0	Gabija	Gabija
GCF_002852995.3	GCF_002852995.3_NZCP028787.1_726	GCF_002852995.3_NZCP028787.1	HamB	3289254	GCF_002852995.3_NZCP028787.1_Hachiman_11654	748247.0	750835.0	Hachiman	Hachiman
GCF_002852995.3	GCF_002852995.3_NZCP028787.1_727	GCF_002852995.3_NZCP028787.1	HamA_1	3289255	GCF_002852995.3_NZCP028787.1_Hachiman_11654	750841.0	751734.0	Hachiman	Hachiman
GCF_002853435.2	GCF_002853435.2_NZCP028544.1_5667	GCF_002853435.2_NZCP028544.1	AbiH	18281529	GCF_002853435.2_NZCP028544.1_AbiH_29303	21234.0	22106.0	AbiH	AbiH
GCF_002853435.2	GCF_002853435.2_NZCP028548.1_1265	GCF_002853435.2_NZCP028548.1	Hp3	18277127	GCF_002853435.2_NZCP028548.1_Rst_3HP_11753	1236920.0	1237603.0	Rst_3HP	Rst_3HP
GCF_002853435.2	GCF_002853435.2_NZCP028548.1_1266	GCF_002853435.2_NZCP028548.1	Hp2	18277128	GCF_002853435.2_NZCP028548.1_Rst_3HP_11753	1237590.0	1238669.0	Rst_3HP	Rst_3HP
GCF_002853435.2	GCF_002853435.2_NZCP028548.1_1267	GCF_002853435.2_NZCP028548.1	Hp1	18277129	GCF_002853435.2_NZCP028548.1_Rst_3HP_11753	1238669.0	1239670.0	Rst_3HP	Rst_3HP
GCF_002853435.2	GCF_002853435.2_NZCP028548.1_1871	GCF_002853435.2_NZCP028548.1	RT_Tot	18277733	GCF_002853435.2_NZCP028548.1_Retron_I_11752	1870801.0	1871901.0	Retron	Retron_I
GCF_002853435.2	GCF_002853435.2_NZCP028548.1_1872	GCF_002853435.2_NZCP028548.1	ATPase_TOPRIM_COG3593	18277734	GCF_002853435.2_NZCP028548.1_Retron_I_11752	1872016.0	1874292.0	Retron	Retron_I
GCF_002853435.2	GCF_002853435.2_NZCP028548.1_3331	GCF_002853435.2_NZCP028548.1	Sp_dGTPase	18279193	GCF_002853435.2_NZCP028548.1_dGTPase_11754	3315430.0	3316791.0	dGTPase	dGTPase
GCF_002853435.2	GCF_002853435.2_NZCP028548.1_3333	GCF_002853435.2_NZCP028548.1	AbiH	18279195	GCF_002853435.2_NZCP028548.1_AbiH_11751	3318030.0	3318899.0	AbiH	AbiH
GCF_002853435.2	GCF_002853435.2_NZCP028548.1_5078	GCF_002853435.2_NZCP028548.1	AbiEii	18280940	GCF_002853435.2_NZCP028548.1_AbiEii_11750	5091011.0	5091928.0	AbiEii	AbiEii
GCF_002853435.2	GCF_002853435.2_NZCP028548.1_5079	GCF_002853435.2_NZCP028548.1	AbiEi_3	18280941	GCF_002853435.2_NZCP028548.1_AbiEii_11750	5091934.0	5092692.0	AbiEii	AbiEii
GCF_002853475.2	GCF_002853475.2_NZCP037963.1_1530	GCF_002853475.2_NZCP037963.1	2TM_Gros	3295296	GCF_002853475.2_NZCP037963.1_CBASS_I_11660	1590218.0	1590772.0	CBASS	CBASS_I
GCF_002853475.2	GCF_002853475.2_NZCP037963.1_1531	GCF_002853475.2_NZCP037963.1	Cyclase_SMODS	3295297	GCF_002853475.2_NZCP037963.1_CBASS_I_11660	1590765.0	1592078.0	CBASS	CBASS_I
GCF_002853475.2	GCF_002853475.2_NZCP037963.1_4344	GCF_002853475.2_NZCP037963.1	Type_IV_REases	3298110	GCF_002853475.2_NZCP037963.1_RM_Type_IV_11666	4538344.0	4540419.0	RM	RM_Type_IV
GCF_002853475.2	GCF_002853475.2_NZCP037963.1_4345	GCF_002853475.2_NZCP037963.1	Type_IV_REases	3298111	GCF_002853475.2_NZCP037963.1_RM_Type_IV_11666	4540412.0	4541773.0	RM	RM_Type_IV
GCF_002853475.2	GCF_002853475.2_NZCP037963.1_4347	GCF_002853475.2_NZCP037963.1	TerYA	3298113	GCF_002853475.2_NZCP037963.1_Gao_TerY_11662	4543291.0	4544124.0	Gao_TerY	Gao_TerY
GCF_002853475.2	GCF_002853475.2_NZCP037963.1_4348	GCF_002853475.2_NZCP037963.1	TerYB	3298114	GCF_002853475.2_NZCP037963.1_Gao_TerY_11662	4544132.0	4544851.0	Gao_TerY	Gao_TerY
GCF_002853475.2	GCF_002853475.2_NZCP037963.1_4349	GCF_002853475.2_NZCP037963.1	TerYC	3298115	GCF_002853475.2_NZCP037963.1_Gao_TerY_11662	4544865.0	4546550.0	Gao_TerY	Gao_TerY
GCF_002853475.2	GCF_002853475.2_NZCP037963.1_4350	GCF_002853475.2_NZCP037963.1	Type_I_MTases	3298116	GCF_002853475.2_NZCP037963.1_RM_Type_I_11665	4546697.0	4548406.0	RM	RM_Type_I
GCF_002853475.2	GCF_002853475.2_NZCP037963.1_4353	GCF_002853475.2_NZCP037963.1	Type_I_REases	3298119	GCF_002853475.2_NZCP037963.1_RM_Type_I_11665	4550945.0	4554076.0	RM	RM_Type_I
GCF_002853475.2	GCF_002853475.2_NZCP037963.1_4367	GCF_002853475.2_NZCP037963.1	Avs5A	3298133	GCF_002853475.2_NZCP037963.1_AVAST_V_11658	4567625.0	4570033.0	AVAST	AVAST_V
GCF_002853475.2	GCF_002853475.2_NZCP037963.1_4572	GCF_002853475.2_NZCP037963.1	AbiEii	3298338	GCF_002853475.2_NZCP037963.1_AbiEii_11659	4785119.0	4786036.0	AbiEii	AbiEii
GCF_002853475.2	GCF_002853475.2_NZCP037963.1_4573	GCF_002853475.2_NZCP037963.1	AbiEi_3	3298339	GCF_002853475.2_NZCP037963.1_AbiEii_11659	4786042.0	4786800.0	AbiEii	AbiEii
GCF_002853475.2	GCF_002853475.2_NZCP037963.1_636	GCF_002853475.2_NZCP037963.1	Type_I_REases	3294402	GCF_002853475.2_NZCP037963.1_RM_Type_I_11664	656412.0	659327.0	RM	RM_Type_I
GCF_002853475.2	GCF_002853475.2_NZCP037963.1_638	GCF_002853475.2_NZCP037963.1	Type_I_MTases	3294404	GCF_002853475.2_NZCP037963.1_RM_Type_I_11664	660588.0	662195.0	RM	RM_Type_I
GCF_002853475.2	GCF_002853475.2_NZCP037963.1_640	GCF_002853475.2_NZCP037963.1	GajA	3294406	GCF_002853475.2_NZCP037963.1_Gabija_11661	663108.0	665423.0	Gabija	Gabija
GCF_002853475.2	GCF_002853475.2_NZCP037963.1_641	GCF_002853475.2_NZCP037963.1	GajB	3294407	GCF_002853475.2_NZCP037963.1_Gabija_11661	665420.0	667297.0	Gabija	Gabija
GCF_002853475.2	GCF_002853475.2_NZCP037963.1_726	GCF_002853475.2_NZCP037963.1	HamB	3294492	GCF_002853475.2_NZCP037963.1_Hachiman_11663	748247.0	750835.0	Hachiman	Hachiman
GCF_002853475.2	GCF_002853475.2_NZCP037963.1_727	GCF_002853475.2_NZCP037963.1	HamA_1	3294493	GCF_002853475.2_NZCP037963.1_Hachiman_11663	750841.0	751734.0	Hachiman	Hachiman
GCF_002853475.2	GCF_002853475.2_NZCP037964.1_5198	GCF_002853475.2_NZCP037964.1	Abi_2	3298964	GCF_002853475.2_NZCP037964.1_Abi2_25474	62596.0	63624.0	Abi2	Abi2
GCF_002853655.1	GCF_002853655.1_NZCP024134.1_1000	GCF_002853655.1_NZCP024134.1	cas6e_I_II_III_IV_V_VI_1	3300120	GCF_002853655.1_NZCP024134.1_CAS_Class1-Type-I_11667	1057853.0	1058452.0	Cas	CAS_Class1-Type-I
GCF_002853655.1	GCF_002853655.1_NZCP024134.1_1001	GCF_002853655.1_NZCP024134.1	cas1_I-E_1	3300121	GCF_002853655.1_NZCP024134.1_CAS_Class1-Type-I_11667	1058468.0	1059385.0	Cas	CAS_Class1-Type-I
GCF_002853655.1	GCF_002853655.1_NZCP024134.1_1002	GCF_002853655.1_NZCP024134.1	cas2_I-E_2	3300122	GCF_002853655.1_NZCP024134.1_CAS_Class1-Type-I_11667	1059387.0	1059671.0	Cas	CAS_Class1-Type-I
GCF_002853655.1	GCF_002853655.1_NZCP024134.1_4497	GCF_002853655.1_NZCP024134.1	Type_I_MTases	3303617	GCF_002853655.1_NZCP024134.1_RM_Type_I_11668	4629168.0	4630802.0	RM	RM_Type_I
GCF_002853655.1	GCF_002853655.1_NZCP024134.1_4498	GCF_002853655.1_NZCP024134.1	Type_I_REases	3303618	GCF_002853655.1_NZCP024134.1_RM_Type_I_11668	4630866.0	4634279.0	RM	RM_Type_I
GCF_002853655.1	GCF_002853655.1_NZCP024134.1_995	GCF_002853655.1_NZCP024134.1	cas3_I_5	3300115	GCF_002853655.1_NZCP024134.1_CAS_Class1-Type-I_11667	1051021.0	1053687.0	Cas	CAS_Class1-Type-I
GCF_002853655.1	GCF_002853655.1_NZCP024134.1_996	GCF_002853655.1_NZCP024134.1	cas8e_I-E_1	3300116	GCF_002853655.1_NZCP024134.1_CAS_Class1-Type-I_11667	1054102.0	1055610.0	Cas	CAS_Class1-Type-I
GCF_002853655.1	GCF_002853655.1_NZCP024134.1_997	GCF_002853655.1_NZCP024134.1	cse2gr11_I-E_1	3300117	GCF_002853655.1_NZCP024134.1_CAS_Class1-Type-I_11667	1055603.0	1056085.0	Cas	CAS_Class1-Type-I
GCF_002853655.1	GCF_002853655.1_NZCP024134.1_998	GCF_002853655.1_NZCP024134.1	cas7_I-E_2	3300118	GCF_002853655.1_NZCP024134.1_CAS_Class1-Type-I_11667	1056098.0	1057189.0	Cas	CAS_Class1-Type-I
GCF_002853655.1	GCF_002853655.1_NZCP024134.1_999	GCF_002853655.1_NZCP024134.1	cas5_I-E_3	3300119	GCF_002853655.1_NZCP024134.1_CAS_Class1-Type-I_11667	1057192.0	1057866.0	Cas	CAS_Class1-Type-I
GCF_002853715.1	GCF_002853715.1_NZCP024138.1_1049	GCF_002853715.1_NZCP024138.1	cas3_I_5	13001610	GCF_002853715.1_NZCP024138.1_CAS_Class1-Type-I_11669	1130012.0	1132669.0	Cas	CAS_Class1-Type-I
GCF_002853715.1	GCF_002853715.1_NZCP024138.1_1050	GCF_002853715.1_NZCP024138.1	cas8e_I-E_1	13001611	GCF_002853715.1_NZCP024138.1_CAS_Class1-Type-I_11669	1132767.0	1134329.0	Cas	CAS_Class1-Type-I
GCF_002853715.1	GCF_002853715.1_NZCP024138.1_1051	GCF_002853715.1_NZCP024138.1	cse2gr11_I-E_2	13001612	GCF_002853715.1_NZCP024138.1_CAS_Class1-Type-I_11669	1134326.0	1134862.0	Cas	CAS_Class1-Type-I
GCF_002853715.1	GCF_002853715.1_NZCP024138.1_1052	GCF_002853715.1_NZCP024138.1	cas7_I-E_2	13001613	GCF_002853715.1_NZCP024138.1_CAS_Class1-Type-I_11669	1134877.0	1135932.0	Cas	CAS_Class1-Type-I
GCF_002853715.1	GCF_002853715.1_NZCP024138.1_1053	GCF_002853715.1_NZCP024138.1	cas5_I-E_3	13001614	GCF_002853715.1_NZCP024138.1_CAS_Class1-Type-I_11669	1135943.0	1136689.0	Cas	CAS_Class1-Type-I
GCF_002853715.1	GCF_002853715.1_NZCP024138.1_1054	GCF_002853715.1_NZCP024138.1	cas6e_I_II_III_IV_V_VI_1	13001615	GCF_002853715.1_NZCP024138.1_CAS_Class1-Type-I_11669	1136671.0	1137321.0	Cas	CAS_Class1-Type-I
GCF_002853715.1	GCF_002853715.1_NZCP024138.1_1055	GCF_002853715.1_NZCP024138.1	cas1_I-E_1	13001616	GCF_002853715.1_NZCP024138.1_CAS_Class1-Type-I_11669	1137318.0	1138241.0	Cas	CAS_Class1-Type-I
GCF_002853715.1	GCF_002853715.1_NZCP024138.1_1056	GCF_002853715.1_NZCP024138.1	cas2_I-E_2	13001617	GCF_002853715.1_NZCP024138.1_CAS_Class1-Type-I_11669	1138238.0	1138531.0	Cas	CAS_Class1-Type-I
GCF_002853715.1	GCF_002853715.1_NZCP024138.1_3908	GCF_002853715.1_NZCP024138.1	Type_IV_REases	13004469	GCF_002853715.1_NZCP024138.1_RM_Type_IV_11673	4127087.0	4128253.0	RM	RM_Type_IV
GCF_002853715.1	GCF_002853715.1_NZCP024138.1_3909	GCF_002853715.1_NZCP024138.1	Type_I_MTases	13004470	GCF_002853715.1_NZCP024138.1_RM_Type_I_11672	4128317.0	4129936.0	RM	RM_Type_I
GCF_002853715.1	GCF_002853715.1_NZCP024138.1_3911	GCF_002853715.1_NZCP024138.1	Type_I_REases	13004472	GCF_002853715.1_NZCP024138.1_RM_Type_I_11672	4131418.0	4134681.0	RM	RM_Type_I
GCF_002853715.1	GCF_002853715.1_NZCP024138.1_4097	GCF_002853715.1_NZCP024138.1	A_Cyclase_AGS_C	13004658	GCF_002853715.1_NZCP024138.1_CBASS_I_11670	4329609.0	4330937.0	CBASS	CBASS_I
GCF_002853715.1	GCF_002853715.1_NZCP024138.1_4098	GCF_002853715.1_NZCP024138.1	2TM_Gros	13004659	GCF_002853715.1_NZCP024138.1_CBASS_I_11670	4330945.0	4331520.0	CBASS	CBASS_I
GCF_002853715.1	GCF_002853715.1_NZCP024138.1_4099	GCF_002853715.1_NZCP024138.1	QatD	13004660	GCF_002853715.1_NZCP024138.1_Gao_Qat_11671	4332073.0	4332798.0	Gao_Qat	Gao_Qat
GCF_002853715.1	GCF_002853715.1_NZCP024138.1_4100	GCF_002853715.1_NZCP024138.1	QatC	13004661	GCF_002853715.1_NZCP024138.1_Gao_Qat_11671	4332795.0	4334114.0	Gao_Qat	Gao_Qat
GCF_002853715.1	GCF_002853715.1_NZCP024138.1_4101	GCF_002853715.1_NZCP024138.1	QatB	13004662	GCF_002853715.1_NZCP024138.1_Gao_Qat_11671	4334096.0	4334848.0	Gao_Qat	Gao_Qat
GCF_002853715.1	GCF_002853715.1_NZCP024138.1_4102	GCF_002853715.1_NZCP024138.1	QatA	13004663	GCF_002853715.1_NZCP024138.1_Gao_Qat_11671	4334848.0	4336632.0	Gao_Qat	Gao_Qat
GCF_002853715.1	GCF_002853715.1_NZCP024140.1_4722	GCF_002853715.1_NZCP024140.1	Cyclase_II	13005283	GCF_002853715.1_NZCP024140.1_CBASS_I_31468	20271.0	21266.0	CBASS	CBASS_I
GCF_002853715.1	GCF_002853715.1_NZCP024140.1_4723	GCF_002853715.1_NZCP024140.1	Effector_4TM_S_4TM	13005284	GCF_002853715.1_NZCP024140.1_CBASS_I_31468	21270.0	22202.0	CBASS	CBASS_I
GCF_002853805.1	GCF_002853805.1_NZCP024141.1_1014	GCF_002853805.1_NZCP024141.1	cas3_I_5	13006460	GCF_002853805.1_NZCP024141.1_CAS_Class1-Type-I_11674	1072193.0	1074892.0	Cas	CAS_Class1-Type-I
GCF_002853805.1	GCF_002853805.1_NZCP024141.1_1015	GCF_002853805.1_NZCP024141.1	cas8e_I-E_1	13006461	GCF_002853805.1_NZCP024141.1_CAS_Class1-Type-I_11674	1074990.0	1076552.0	Cas	CAS_Class1-Type-I
GCF_002853805.1	GCF_002853805.1_NZCP024141.1_1016	GCF_002853805.1_NZCP024141.1	cse2gr11_I-E_1	13006462	GCF_002853805.1_NZCP024141.1_CAS_Class1-Type-I_11674	1076549.0	1077085.0	Cas	CAS_Class1-Type-I
GCF_002853805.1	GCF_002853805.1_NZCP024141.1_1017	GCF_002853805.1_NZCP024141.1	cas7_I-E_2	13006463	GCF_002853805.1_NZCP024141.1_CAS_Class1-Type-I_11674	1077097.0	1078152.0	Cas	CAS_Class1-Type-I
GCF_002853805.1	GCF_002853805.1_NZCP024141.1_1018	GCF_002853805.1_NZCP024141.1	cas5_I-E_3	13006464	GCF_002853805.1_NZCP024141.1_CAS_Class1-Type-I_11674	1078163.0	1078909.0	Cas	CAS_Class1-Type-I
GCF_002853805.1	GCF_002853805.1_NZCP024141.1_1019	GCF_002853805.1_NZCP024141.1	cas6e_I_II_III_IV_V_VI_1	13006465	GCF_002853805.1_NZCP024141.1_CAS_Class1-Type-I_11674	1078891.0	1079541.0	Cas	CAS_Class1-Type-I
GCF_002853805.1	GCF_002853805.1_NZCP024141.1_1020	GCF_002853805.1_NZCP024141.1	cas1_I-E_1	13006466	GCF_002853805.1_NZCP024141.1_CAS_Class1-Type-I_11674	1079538.0	1080461.0	Cas	CAS_Class1-Type-I
GCF_002853805.1	GCF_002853805.1_NZCP024141.1_1021	GCF_002853805.1_NZCP024141.1	cas2_I-E_2	13006467	GCF_002853805.1_NZCP024141.1_CAS_Class1-Type-I_11674	1080458.0	1080751.0	Cas	CAS_Class1-Type-I
GCF_002853805.1	GCF_002853805.1_NZCP024141.1_2606	GCF_002853805.1_NZCP024141.1	Sirtuin_like	13008052	GCF_002853805.1_NZCP024141.1_Rst_Sirtuin-like_11678	2725717.0	2727069.0	Rst_Sirtuin-like	Rst_Sirtuin-like
GCF_002853805.1	GCF_002853805.1_NZCP024141.1_3996	GCF_002853805.1_NZCP024141.1	Type_IV_REases	13009442	GCF_002853805.1_NZCP024141.1_RM_Type_IV_11677	4217033.0	4217947.0	RM	RM_Type_IV
GCF_002853805.1	GCF_002853805.1_NZCP024141.1_3997	GCF_002853805.1_NZCP024141.1	Type_I_REases	13009443	GCF_002853805.1_NZCP024141.1_RM_Type_I_11676	4218135.0	4221647.0	RM	RM_Type_I
GCF_002853805.1	GCF_002853805.1_NZCP024141.1_3998	GCF_002853805.1_NZCP024141.1	Type_I_MTases	13009444	GCF_002853805.1_NZCP024141.1_RM_Type_I_11676	4221848.0	4223437.0	RM	RM_Type_I
GCF_002853805.1	GCF_002853805.1_NZCP024141.1_4001	GCF_002853805.1_NZCP024141.1	Type_IV_REases	13009447	GCF_002853805.1_NZCP024141.1_RM_Type_IV_11677	4225589.0	4226968.0	RM	RM_Type_IV
GCF_002853805.1	GCF_002853805.1_NZCP024141.1_4002	GCF_002853805.1_NZCP024141.1	Type_IV_REases	13009448	GCF_002853805.1_NZCP024141.1_RM_Type_IV_11677	4226968.0	4228014.0	RM	RM_Type_IV
GCF_002853805.1	GCF_002853805.1_NZCP024141.1_4003	GCF_002853805.1_NZCP024141.1	DruE_3	13009449	GCF_002853805.1_NZCP024141.1_Druantia_III_11675	4228071.0	4234415.0	Druantia	Druantia_III
GCF_002853805.1	GCF_002853805.1_NZCP024141.1_4004	GCF_002853805.1_NZCP024141.1	DruH	13009450	GCF_002853805.1_NZCP024141.1_Druantia_III_11675	4234428.0	4236632.0	Druantia	Druantia_III
GCF_002853805.1	GCF_002853805.1_NZCP024141.1_4005	GCF_002853805.1_NZCP024141.1	DruH	13009451	GCF_002853805.1_NZCP024141.1_Druantia_III_11675	4236856.0	4237717.0	Druantia	Druantia_III
GCF_002854065.1	GCF_002854065.1_NZCP024147.1_578	GCF_002854065.1_NZCP024147.1	Type_I_REases	23106293	GCF_002854065.1_NZCP024147.1_RM_Type_I_11680	650230.0	653754.0	RM	RM_Type_I
GCF_002854065.1	GCF_002854065.1_NZCP024147.1_579	GCF_002854065.1_NZCP024147.1	Type_I_MTases	23106294	GCF_002854065.1_NZCP024147.1_RM_Type_I_11680	653834.0	655402.0	RM	RM_Type_I
GCF_002854065.1	GCF_002854065.1_NZCP024147.1_602	GCF_002854065.1_NZCP024147.1	GajB	23106317	GCF_002854065.1_NZCP024147.1_Gabija_11679	677086.0	678903.0	Gabija	Gabija
GCF_002854065.1	GCF_002854065.1_NZCP024147.1_603	GCF_002854065.1_NZCP024147.1	GajA	23106318	GCF_002854065.1_NZCP024147.1_Gabija_11679	678890.0	680674.0	Gabija	Gabija
GCF_002855325.1	GCF_002855325.1_NZCP024127.1_1100	GCF_002855325.1_NZCP024127.1	HP	3305511	GCF_002855325.1_NZCP024127.1_Rst_Hp-Tm_25477	1143485.0	1144384.0	Rst_Hp-tm	Rst_Hp-Tm
GCF_002855325.1	GCF_002855325.1_NZCP024127.1_1101	GCF_002855325.1_NZCP024127.1	Hp-Tm	3305512	GCF_002855325.1_NZCP024127.1_Rst_Hp-Tm_25477	1144384.0	1145043.0	Rst_Hp-tm	Rst_Hp-Tm
GCF_002855325.1	GCF_002855325.1_NZCP024127.1_4270	GCF_002855325.1_NZCP024127.1	Type_IV_REases	3308681	GCF_002855325.1_NZCP024127.1_RM_Type_IV_25476	4377156.0	4378070.0	RM	RM_Type_IV
GCF_002855325.1	GCF_002855325.1_NZCP024127.1_985	GCF_002855325.1_NZCP024127.1	cas3_I_5	3305396	GCF_002855325.1_NZCP024127.1_CAS_Class1-Type-I_25475	1024974.0	1027673.0	Cas	CAS_Class1-Type-I
GCF_002855325.1	GCF_002855325.1_NZCP024127.1_986	GCF_002855325.1_NZCP024127.1	cas8e_I-E_1	3305397	GCF_002855325.1_NZCP024127.1_CAS_Class1-Type-I_25475	1027771.0	1029332.0	Cas	CAS_Class1-Type-I
GCF_002855325.1	GCF_002855325.1_NZCP024127.1_987	GCF_002855325.1_NZCP024127.1	cse2gr11_I-E_1	3305398	GCF_002855325.1_NZCP024127.1_CAS_Class1-Type-I_25475	1029329.0	1029865.0	Cas	CAS_Class1-Type-I
GCF_002855325.1	GCF_002855325.1_NZCP024127.1_988	GCF_002855325.1_NZCP024127.1	cas7_I-E_2	3305399	GCF_002855325.1_NZCP024127.1_CAS_Class1-Type-I_25475	1029877.0	1030932.0	Cas	CAS_Class1-Type-I
GCF_002855325.1	GCF_002855325.1_NZCP024127.1_989	GCF_002855325.1_NZCP024127.1	cas5_I-E_3	3305400	GCF_002855325.1_NZCP024127.1_CAS_Class1-Type-I_25475	1030943.0	1031689.0	Cas	CAS_Class1-Type-I
GCF_002855325.1	GCF_002855325.1_NZCP024127.1_990	GCF_002855325.1_NZCP024127.1	cas6e_I_II_III_IV_V_VI_1	3305401	GCF_002855325.1_NZCP024127.1_CAS_Class1-Type-I_25475	1031671.0	1032321.0	Cas	CAS_Class1-Type-I
GCF_002855325.1	GCF_002855325.1_NZCP024127.1_991	GCF_002855325.1_NZCP024127.1	cas1_I-E_1	3305402	GCF_002855325.1_NZCP024127.1_CAS_Class1-Type-I_25475	1032318.0	1033241.0	Cas	CAS_Class1-Type-I
GCF_002855325.1	GCF_002855325.1_NZCP024127.1_992	GCF_002855325.1_NZCP024127.1	cas2_I-E_2	3305403	GCF_002855325.1_NZCP024127.1_CAS_Class1-Type-I_25475	1033238.0	1033531.0	Cas	CAS_Class1-Type-I
GCF_002855325.1	GCF_002855325.1_NZCP024129.1_5086	GCF_002855325.1_NZCP024129.1	TmnA	3309497	GCF_002855325.1_NZCP024129.1_Gao_Tmn_32679	115539.0	118418.0	Gao_Tmn	Gao_Tmn
GCF_002855415.1	GCF_002855415.1_NZCP024131.1_1000	GCF_002855415.1_NZCP024131.1	cas6e_I_II_III_IV_V_VI_1	3310594	GCF_002855415.1_NZCP024131.1_CAS_Class1-Type-I_28985	1063480.0	1064079.0	Cas	CAS_Class1-Type-I
GCF_002855415.1	GCF_002855415.1_NZCP024131.1_1001	GCF_002855415.1_NZCP024131.1	cas1_I-E_1	3310595	GCF_002855415.1_NZCP024131.1_CAS_Class1-Type-I_28985	1064095.0	1065012.0	Cas	CAS_Class1-Type-I
GCF_002855415.1	GCF_002855415.1_NZCP024131.1_1002	GCF_002855415.1_NZCP024131.1	cas2_I-E_2	3310596	GCF_002855415.1_NZCP024131.1_CAS_Class1-Type-I_28985	1065014.0	1065298.0	Cas	CAS_Class1-Type-I
GCF_002855415.1	GCF_002855415.1_NZCP024131.1_3808	GCF_002855415.1_NZCP024131.1	PtuA	3313402	GCF_002855415.1_NZCP024131.1_Septu_28987	3926702.0	3928192.0	Septu	Septu
GCF_002855415.1	GCF_002855415.1_NZCP024131.1_3809	GCF_002855415.1_NZCP024131.1	PtuB	3313403	GCF_002855415.1_NZCP024131.1_Septu_28987	3928182.0	3928799.0	Septu	Septu
GCF_002855415.1	GCF_002855415.1_NZCP024131.1_4187	GCF_002855415.1_NZCP024131.1	Dsr1	3313781	GCF_002855415.1_NZCP024131.1_Dsr_I_28986	4302037.0	4305864.0	Dsr	Dsr_I
GCF_002855415.1	GCF_002855415.1_NZCP024131.1_992	GCF_002855415.1_NZCP024131.1	cas3_I_5	3310586	GCF_002855415.1_NZCP024131.1_CAS_Class1-Type-I_28985	1054558.0	1057224.0	Cas	CAS_Class1-Type-I
GCF_002855415.1	GCF_002855415.1_NZCP024131.1_994	GCF_002855415.1_NZCP024131.1	cas8e_I-E_1	3310588	GCF_002855415.1_NZCP024131.1_CAS_Class1-Type-I_28985	1058952.0	1060460.0	Cas	CAS_Class1-Type-I
GCF_002855415.1	GCF_002855415.1_NZCP024131.1_995	GCF_002855415.1_NZCP024131.1	cse2gr11_I-E_1	3310589	GCF_002855415.1_NZCP024131.1_CAS_Class1-Type-I_28985	1060453.0	1060935.0	Cas	CAS_Class1-Type-I
GCF_002855415.1	GCF_002855415.1_NZCP024131.1_996	GCF_002855415.1_NZCP024131.1	cas7_I-E_2	3310590	GCF_002855415.1_NZCP024131.1_CAS_Class1-Type-I_28985	1060948.0	1061256.0	Cas	CAS_Class1-Type-I
GCF_002855415.1	GCF_002855415.1_NZCP024131.1_998	GCF_002855415.1_NZCP024131.1	cas7_I-E_2	3310592	GCF_002855415.1_NZCP024131.1_CAS_Class1-Type-I_28985	1062025.0	1062816.0	Cas	CAS_Class1-Type-I
GCF_002855415.1	GCF_002855415.1_NZCP024131.1_999	GCF_002855415.1_NZCP024131.1	cas5_I-E_3	3310593	GCF_002855415.1_NZCP024131.1_CAS_Class1-Type-I_28985	1062819.0	1063493.0	Cas	CAS_Class1-Type-I
GCF_002859105.1	GCF_002859105.1_NZCP025251.1_1931	GCF_002859105.1_NZCP025251.1	ThsB_Global	3316663	GCF_002859105.1_NZCP025251.1_Thoeris2_11683	2021349.0	2022272.0	Thoeris	Thoeris2
GCF_002859105.1	GCF_002859105.1_NZCP025251.1_1932	GCF_002859105.1_NZCP025251.1	ThsB_Global	3316664	GCF_002859105.1_NZCP025251.1_Thoeris2_11683	2022404.0	2022913.0	Thoeris	Thoeris2
GCF_002859105.1	GCF_002859105.1_NZCP025251.1_1933	GCF_002859105.1_NZCP025251.1	ThsA_new_petit	3316665	GCF_002859105.1_NZCP025251.1_Thoeris2_11683	2023050.0	2023886.0	Thoeris	Thoeris2
GCF_002859105.1	GCF_002859105.1_NZCP025251.1_4542	GCF_002859105.1_NZCP025251.1	Type_II_REases	3319274	GCF_002859105.1_NZCP025251.1_RM_Type_II_11682	4929233.0	4932193.0	RM	RM_Type_II
GCF_002859105.1	GCF_002859105.1_NZCP025251.1_4543	GCF_002859105.1_NZCP025251.1	Type_II_MTases	3319275	GCF_002859105.1_NZCP025251.1_RM_Type_II_11682	4932198.0	4933244.0	RM	RM_Type_II
GCF_002859105.1	GCF_002859105.1_NZCP025251.1_4639	GCF_002859105.1_NZCP025251.1	Type_I_MTases	3319371	GCF_002859105.1_NZCP025251.1_RM_Type_I_11681	5029331.0	5030800.0	RM	RM_Type_I
GCF_002859105.1	GCF_002859105.1_NZCP025251.1_4640	GCF_002859105.1_NZCP025251.1	Type_I_REases	3319372	GCF_002859105.1_NZCP025251.1_RM_Type_I_11681	5030867.0	5033299.0	RM	RM_Type_I
GCF_002859225.1	GCF_002859225.1_NZCP018761.1_299	GCF_002859225.1_NZCP018761.1	Type_II_REases	3319935	GCF_002859225.1_NZCP018761.1_RM_Type_II_28989	311643.0	312581.0	RM	RM_Type_II
GCF_002859225.1	GCF_002859225.1_NZCP018761.1_300	GCF_002859225.1_NZCP018761.1	Type_II_MTases	3319936	GCF_002859225.1_NZCP018761.1_RM_Type_II_28989	312594.0	314789.0	RM	RM_Type_II
GCF_002859225.1	GCF_002859225.1_NZCP018761.1_864	GCF_002859225.1_NZCP018761.1	Type_I_REases	3320500	GCF_002859225.1_NZCP018761.1_RM_Type_I_28988	933338.0	935728.0	RM	RM_Type_I
GCF_002859225.1	GCF_002859225.1_NZCP018761.1_865	GCF_002859225.1_NZCP018761.1	Type_I_MTases	3320501	GCF_002859225.1_NZCP018761.1_RM_Type_I_28988	935754.0	937226.0	RM	RM_Type_I
GCF_002859245.1	GCF_002859245.1_NZCP015558.1_1373	GCF_002859245.1_NZCP015558.1	Sp_dGTPase	22591513	GCF_002859245.1_NZCP015558.1_dGTPase_15564	1519003.0	1520355.0	dGTPase	dGTPase
GCF_002859245.1	GCF_002859245.1_NZCP015558.1_1940	GCF_002859245.1_NZCP015558.1	Abi_2	22592080	GCF_002859245.1_NZCP015558.1_Abi2_15562	2163409.0	2164359.0	Abi2	Abi2
GCF_002859245.1	GCF_002859245.1_NZCP015558.1_804	GCF_002859245.1_NZCP015558.1	cas8f_I-F_3	22590944	GCF_002859245.1_NZCP015558.1_CAS_Class1-Type-I_15563	854505.0	855839.0	Cas	CAS_Class1-Type-I
GCF_002859245.1	GCF_002859245.1_NZCP015558.1_805	GCF_002859245.1_NZCP015558.1	cas5f_I-F_2	22590945	GCF_002859245.1_NZCP015558.1_CAS_Class1-Type-I_15563	855849.0	856832.0	Cas	CAS_Class1-Type-I
GCF_002859245.1	GCF_002859245.1_NZCP015558.1_806	GCF_002859245.1_NZCP015558.1	cas7f_I-F_1	22590946	GCF_002859245.1_NZCP015558.1_CAS_Class1-Type-I_15563	856835.0	857842.0	Cas	CAS_Class1-Type-I
GCF_002859245.1	GCF_002859245.1_NZCP015558.1_807	GCF_002859245.1_NZCP015558.1	cas6f_I_II_III_IV_V_VI_1	22590947	GCF_002859245.1_NZCP015558.1_CAS_Class1-Type-I_15563	857845.0	858405.0	Cas	CAS_Class1-Type-I
GCF_002859245.1	GCF_002859245.1_NZCP015558.1_808	GCF_002859245.1_NZCP015558.1	cas1_I-F_1	22590948	GCF_002859245.1_NZCP015558.1_CAS_Class1-Type-I_15563	860003.0	860983.0	Cas	CAS_Class1-Type-I
GCF_002859245.1	GCF_002859245.1_NZCP015558.1_809	GCF_002859245.1_NZCP015558.1	cas3f_I-F_1	22590949	GCF_002859245.1_NZCP015558.1_CAS_Class1-Type-I_15563	860964.0	864284.0	Cas	CAS_Class1-Type-I
GCF_002859265.1	GCF_002859265.1_NZCP015559.1_1368	GCF_002859265.1_NZCP015559.1	cas3f_I-F_1	22593621	GCF_002859265.1_NZCP015559.1_CAS_Class1-Type-I_15565	1518013.0	1521333.0	Cas	CAS_Class1-Type-I
GCF_002859265.1	GCF_002859265.1_NZCP015559.1_1369	GCF_002859265.1_NZCP015559.1	cas1_I-F_1	22593622	GCF_002859265.1_NZCP015559.1_CAS_Class1-Type-I_15565	1521314.0	1522294.0	Cas	CAS_Class1-Type-I
GCF_002859265.1	GCF_002859265.1_NZCP015559.1_1370	GCF_002859265.1_NZCP015559.1	cas6f_I_II_III_IV_V_VI_1	22593623	GCF_002859265.1_NZCP015559.1_CAS_Class1-Type-I_15565	1523653.0	1524213.0	Cas	CAS_Class1-Type-I
GCF_002859265.1	GCF_002859265.1_NZCP015559.1_1371	GCF_002859265.1_NZCP015559.1	cas7f_I-F_1	22593624	GCF_002859265.1_NZCP015559.1_CAS_Class1-Type-I_15565	1524216.0	1525223.0	Cas	CAS_Class1-Type-I
GCF_002859265.1	GCF_002859265.1_NZCP015559.1_1372	GCF_002859265.1_NZCP015559.1	cas5f_I-F_2	22593625	GCF_002859265.1_NZCP015559.1_CAS_Class1-Type-I_15565	1525226.0	1526209.0	Cas	CAS_Class1-Type-I
GCF_002859265.1	GCF_002859265.1_NZCP015559.1_1373	GCF_002859265.1_NZCP015559.1	cas8f_I-F_3	22593626	GCF_002859265.1_NZCP015559.1_CAS_Class1-Type-I_15565	1526219.0	1527553.0	Cas	CAS_Class1-Type-I
GCF_002859265.1	GCF_002859265.1_NZCP015559.1_805	GCF_002859265.1_NZCP015559.1	Sp_dGTPase	22593058	GCF_002859265.1_NZCP015559.1_dGTPase_15566	862140.0	863492.0	dGTPase	dGTPase
GCF_002859285.1	GCF_002859285.1_NZCP015560.1_1314	GCF_002859285.1_NZCP015560.1	cas3f_I-F_1	22595716	GCF_002859285.1_NZCP015560.1_CAS_Class1-Type-I_15568	1482757.0	1486077.0	Cas	CAS_Class1-Type-I
GCF_002859285.1	GCF_002859285.1_NZCP015560.1_1315	GCF_002859285.1_NZCP015560.1	cas1_I-F_1	22595717	GCF_002859285.1_NZCP015560.1_CAS_Class1-Type-I_15568	1486058.0	1487038.0	Cas	CAS_Class1-Type-I
GCF_002859285.1	GCF_002859285.1_NZCP015560.1_1316	GCF_002859285.1_NZCP015560.1	cas6f_I_II_III_IV_V_VI_1	22595718	GCF_002859285.1_NZCP015560.1_CAS_Class1-Type-I_15568	1488336.0	1488896.0	Cas	CAS_Class1-Type-I
GCF_002859285.1	GCF_002859285.1_NZCP015560.1_1317	GCF_002859285.1_NZCP015560.1	cas7f_I-F_1	22595719	GCF_002859285.1_NZCP015560.1_CAS_Class1-Type-I_15568	1488899.0	1489906.0	Cas	CAS_Class1-Type-I
GCF_002859285.1	GCF_002859285.1_NZCP015560.1_1318	GCF_002859285.1_NZCP015560.1	cas5f_I-F_2	22595720	GCF_002859285.1_NZCP015560.1_CAS_Class1-Type-I_15568	1489909.0	1490892.0	Cas	CAS_Class1-Type-I
GCF_002859285.1	GCF_002859285.1_NZCP015560.1_1319	GCF_002859285.1_NZCP015560.1	cas8f_I-F_3	22595721	GCF_002859285.1_NZCP015560.1_CAS_Class1-Type-I_15568	1490902.0	1492236.0	Cas	CAS_Class1-Type-I
GCF_002859285.1	GCF_002859285.1_NZCP015560.1_178	GCF_002859285.1_NZCP015560.1	Abi_2	22594580	GCF_002859285.1_NZCP015560.1_Abi2_15567	182143.0	183093.0	Abi2	Abi2
GCF_002859285.1	GCF_002859285.1_NZCP015560.1_748	GCF_002859285.1_NZCP015560.1	Sp_dGTPase	22595150	GCF_002859285.1_NZCP015560.1_dGTPase_15569	826722.0	828074.0	dGTPase	dGTPase
GCF_002859305.1	GCF_002859305.1_NZCP015561.1_1361	GCF_002859305.1_NZCP015561.1	Sp_dGTPase	22597866	GCF_002859305.1_NZCP015561.1_dGTPase_15572	1502576.0	1503928.0	dGTPase	dGTPase
GCF_002859305.1	GCF_002859305.1_NZCP015561.1_1931	GCF_002859305.1_NZCP015561.1	Abi_2	22598436	GCF_002859305.1_NZCP015561.1_Abi2_15570	2147548.0	2148498.0	Abi2	Abi2
GCF_002859305.1	GCF_002859305.1_NZCP015561.1_789	GCF_002859305.1_NZCP015561.1	cas8f_I-F_3	22597294	GCF_002859305.1_NZCP015561.1_CAS_Class1-Type-I_15571	838414.0	839748.0	Cas	CAS_Class1-Type-I
GCF_002859305.1	GCF_002859305.1_NZCP015561.1_790	GCF_002859305.1_NZCP015561.1	cas5f_I-F_2	22597295	GCF_002859305.1_NZCP015561.1_CAS_Class1-Type-I_15571	839758.0	840741.0	Cas	CAS_Class1-Type-I
GCF_002859305.1	GCF_002859305.1_NZCP015561.1_791	GCF_002859305.1_NZCP015561.1	cas7f_I-F_1	22597296	GCF_002859305.1_NZCP015561.1_CAS_Class1-Type-I_15571	840744.0	841751.0	Cas	CAS_Class1-Type-I
GCF_002859305.1	GCF_002859305.1_NZCP015561.1_792	GCF_002859305.1_NZCP015561.1	cas6f_I_II_III_IV_V_VI_1	22597297	GCF_002859305.1_NZCP015561.1_CAS_Class1-Type-I_15571	841754.0	842314.0	Cas	CAS_Class1-Type-I
GCF_002859305.1	GCF_002859305.1_NZCP015561.1_793	GCF_002859305.1_NZCP015561.1	cas1_I-F_1	22597298	GCF_002859305.1_NZCP015561.1_CAS_Class1-Type-I_15571	843612.0	844592.0	Cas	CAS_Class1-Type-I
GCF_002859305.1	GCF_002859305.1_NZCP015561.1_794	GCF_002859305.1_NZCP015561.1	cas3f_I-F_1	22597299	GCF_002859305.1_NZCP015561.1_CAS_Class1-Type-I_15571	844573.0	847893.0	Cas	CAS_Class1-Type-I
GCF_002859325.1	GCF_002859325.1_NZCP015562.1_1354	GCF_002859325.1_NZCP015562.1	Sp_dGTPase	22599963	GCF_002859325.1_NZCP015562.1_dGTPase_15574	1485813.0	1487165.0	dGTPase	dGTPase
GCF_002859325.1	GCF_002859325.1_NZCP015562.1_785	GCF_002859325.1_NZCP015562.1	cas8f_I-F_3	22599394	GCF_002859325.1_NZCP015562.1_CAS_Class1-Type-I_15573	821739.0	823073.0	Cas	CAS_Class1-Type-I
GCF_002859325.1	GCF_002859325.1_NZCP015562.1_786	GCF_002859325.1_NZCP015562.1	cas5f_I-F_2	22599395	GCF_002859325.1_NZCP015562.1_CAS_Class1-Type-I_15573	823083.0	824066.0	Cas	CAS_Class1-Type-I
GCF_002859325.1	GCF_002859325.1_NZCP015562.1_787	GCF_002859325.1_NZCP015562.1	cas7f_I-F_1	22599396	GCF_002859325.1_NZCP015562.1_CAS_Class1-Type-I_15573	824069.0	825076.0	Cas	CAS_Class1-Type-I
GCF_002859325.1	GCF_002859325.1_NZCP015562.1_788	GCF_002859325.1_NZCP015562.1	cas6f_I_II_III_IV_V_VI_1	22599397	GCF_002859325.1_NZCP015562.1_CAS_Class1-Type-I_15573	825079.0	825639.0	Cas	CAS_Class1-Type-I
GCF_002859325.1	GCF_002859325.1_NZCP015562.1_789	GCF_002859325.1_NZCP015562.1	cas1_I-F_1	22599398	GCF_002859325.1_NZCP015562.1_CAS_Class1-Type-I_15573	826998.0	827978.0	Cas	CAS_Class1-Type-I
GCF_002859325.1	GCF_002859325.1_NZCP015562.1_790	GCF_002859325.1_NZCP015562.1	cas3f_I-F_1	22599399	GCF_002859325.1_NZCP015562.1_CAS_Class1-Type-I_15573	827959.0	831279.0	Cas	CAS_Class1-Type-I
GCF_002859345.1	GCF_002859345.1_NZCP015563.1_1369	GCF_002859345.1_NZCP015563.1	Sp_dGTPase	22602132	GCF_002859345.1_NZCP015563.1_dGTPase_15577	1512618.0	1513970.0	dGTPase	dGTPase
GCF_002859345.1	GCF_002859345.1_NZCP015563.1_1937	GCF_002859345.1_NZCP015563.1	Abi_2	22602700	GCF_002859345.1_NZCP015563.1_Abi2_15575	2155299.0	2156249.0	Abi2	Abi2
GCF_002859345.1	GCF_002859345.1_NZCP015563.1_800	GCF_002859345.1_NZCP015563.1	cas8f_I-F_3	22601563	GCF_002859345.1_NZCP015563.1_CAS_Class1-Type-I_15576	848493.0	849827.0	Cas	CAS_Class1-Type-I
GCF_002859345.1	GCF_002859345.1_NZCP015563.1_801	GCF_002859345.1_NZCP015563.1	cas5f_I-F_2	22601564	GCF_002859345.1_NZCP015563.1_CAS_Class1-Type-I_15576	849837.0	850820.0	Cas	CAS_Class1-Type-I
GCF_002859345.1	GCF_002859345.1_NZCP015563.1_802	GCF_002859345.1_NZCP015563.1	cas7f_I-F_1	22601565	GCF_002859345.1_NZCP015563.1_CAS_Class1-Type-I_15576	850823.0	851830.0	Cas	CAS_Class1-Type-I
GCF_002859345.1	GCF_002859345.1_NZCP015563.1_803	GCF_002859345.1_NZCP015563.1	cas6f_I_II_III_IV_V_VI_1	22601566	GCF_002859345.1_NZCP015563.1_CAS_Class1-Type-I_15576	851833.0	852393.0	Cas	CAS_Class1-Type-I
GCF_002859345.1	GCF_002859345.1_NZCP015563.1_804	GCF_002859345.1_NZCP015563.1	cas1_I-F_1	22601567	GCF_002859345.1_NZCP015563.1_CAS_Class1-Type-I_15576	853631.0	854611.0	Cas	CAS_Class1-Type-I
GCF_002859345.1	GCF_002859345.1_NZCP015563.1_805	GCF_002859345.1_NZCP015563.1	cas3f_I-F_1	22601568	GCF_002859345.1_NZCP015563.1_CAS_Class1-Type-I_15576	854592.0	857912.0	Cas	CAS_Class1-Type-I
GCF_002859365.1	GCF_002859365.1_NZCP015564.1_1367	GCF_002859365.1_NZCP015564.1	Sp_dGTPase	22604240	GCF_002859365.1_NZCP015564.1_dGTPase_15580	1510549.0	1511901.0	dGTPase	dGTPase
GCF_002859365.1	GCF_002859365.1_NZCP015564.1_1934	GCF_002859365.1_NZCP015564.1	Abi_2	22604807	GCF_002859365.1_NZCP015564.1_Abi2_15578	2153336.0	2154286.0	Abi2	Abi2
GCF_002859365.1	GCF_002859365.1_NZCP015564.1_798	GCF_002859365.1_NZCP015564.1	cas8f_I-F_3	22603671	GCF_002859365.1_NZCP015564.1_CAS_Class1-Type-I_15579	846766.0	848100.0	Cas	CAS_Class1-Type-I
GCF_002859365.1	GCF_002859365.1_NZCP015564.1_799	GCF_002859365.1_NZCP015564.1	cas5f_I-F_2	22603672	GCF_002859365.1_NZCP015564.1_CAS_Class1-Type-I_15579	848110.0	849093.0	Cas	CAS_Class1-Type-I
GCF_002859365.1	GCF_002859365.1_NZCP015564.1_800	GCF_002859365.1_NZCP015564.1	cas7f_I-F_1	22603673	GCF_002859365.1_NZCP015564.1_CAS_Class1-Type-I_15579	849096.0	850103.0	Cas	CAS_Class1-Type-I
GCF_002859365.1	GCF_002859365.1_NZCP015564.1_801	GCF_002859365.1_NZCP015564.1	cas6f_I_II_III_IV_V_VI_1	22603674	GCF_002859365.1_NZCP015564.1_CAS_Class1-Type-I_15579	850106.0	850666.0	Cas	CAS_Class1-Type-I
GCF_002859365.1	GCF_002859365.1_NZCP015564.1_802	GCF_002859365.1_NZCP015564.1	cas1_I-F_1	22603675	GCF_002859365.1_NZCP015564.1_CAS_Class1-Type-I_15579	851724.0	852704.0	Cas	CAS_Class1-Type-I
GCF_002859365.1	GCF_002859365.1_NZCP015564.1_803	GCF_002859365.1_NZCP015564.1	cas3f_I-F_1	22603676	GCF_002859365.1_NZCP015564.1_CAS_Class1-Type-I_15579	852685.0	856005.0	Cas	CAS_Class1-Type-I
GCF_002859385.1	GCF_002859385.1_NZCP015565.1_1371	GCF_002859385.1_NZCP015565.1	Sp_dGTPase	22606353	GCF_002859385.1_NZCP015565.1_dGTPase_15583	1514766.0	1516118.0	dGTPase	dGTPase
GCF_002859385.1	GCF_002859385.1_NZCP015565.1_1938	GCF_002859385.1_NZCP015565.1	Abi_2	22606920	GCF_002859385.1_NZCP015565.1_Abi2_15581	2157472.0	2158422.0	Abi2	Abi2
GCF_002859385.1	GCF_002859385.1_NZCP015565.1_802	GCF_002859385.1_NZCP015565.1	cas8f_I-F_3	22605784	GCF_002859385.1_NZCP015565.1_CAS_Class1-Type-I_15582	850656.0	851990.0	Cas	CAS_Class1-Type-I
GCF_002859385.1	GCF_002859385.1_NZCP015565.1_803	GCF_002859385.1_NZCP015565.1	cas5f_I-F_2	22605785	GCF_002859385.1_NZCP015565.1_CAS_Class1-Type-I_15582	852000.0	852983.0	Cas	CAS_Class1-Type-I
GCF_002859385.1	GCF_002859385.1_NZCP015565.1_804	GCF_002859385.1_NZCP015565.1	cas7f_I-F_1	22605786	GCF_002859385.1_NZCP015565.1_CAS_Class1-Type-I_15582	852986.0	853993.0	Cas	CAS_Class1-Type-I
GCF_002859385.1	GCF_002859385.1_NZCP015565.1_805	GCF_002859385.1_NZCP015565.1	cas6f_I_II_III_IV_V_VI_1	22605787	GCF_002859385.1_NZCP015565.1_CAS_Class1-Type-I_15582	853996.0	854556.0	Cas	CAS_Class1-Type-I
GCF_002859385.1	GCF_002859385.1_NZCP015565.1_806	GCF_002859385.1_NZCP015565.1	cas1_I-F_1	22605788	GCF_002859385.1_NZCP015565.1_CAS_Class1-Type-I_15582	855794.0	856774.0	Cas	CAS_Class1-Type-I
GCF_002859385.1	GCF_002859385.1_NZCP015565.1_807	GCF_002859385.1_NZCP015565.1	cas3f_I-F_1	22605789	GCF_002859385.1_NZCP015565.1_CAS_Class1-Type-I_15582	856755.0	860075.0	Cas	CAS_Class1-Type-I
GCF_002859405.1	GCF_002859405.1_NZCP015566.1_1369	GCF_002859405.1_NZCP015566.1	Sp_dGTPase	22608462	GCF_002859405.1_NZCP015566.1_dGTPase_15586	1511975.0	1513327.0	dGTPase	dGTPase
GCF_002859405.1	GCF_002859405.1_NZCP015566.1_1936	GCF_002859405.1_NZCP015566.1	Abi_2	22609029	GCF_002859405.1_NZCP015566.1_Abi2_15584	2154782.0	2155732.0	Abi2	Abi2
GCF_002859405.1	GCF_002859405.1_NZCP015566.1_800	GCF_002859405.1_NZCP015566.1	cas8f_I-F_3	22607893	GCF_002859405.1_NZCP015566.1_CAS_Class1-Type-I_15585	848180.0	849514.0	Cas	CAS_Class1-Type-I
GCF_002859405.1	GCF_002859405.1_NZCP015566.1_801	GCF_002859405.1_NZCP015566.1	cas5f_I-F_2	22607894	GCF_002859405.1_NZCP015566.1_CAS_Class1-Type-I_15585	849524.0	850507.0	Cas	CAS_Class1-Type-I
GCF_002859405.1	GCF_002859405.1_NZCP015566.1_802	GCF_002859405.1_NZCP015566.1	cas7f_I-F_1	22607895	GCF_002859405.1_NZCP015566.1_CAS_Class1-Type-I_15585	850510.0	851517.0	Cas	CAS_Class1-Type-I
GCF_002859405.1	GCF_002859405.1_NZCP015566.1_803	GCF_002859405.1_NZCP015566.1	cas6f_I_II_III_IV_V_VI_1	22607896	GCF_002859405.1_NZCP015566.1_CAS_Class1-Type-I_15585	851520.0	852080.0	Cas	CAS_Class1-Type-I
GCF_002859405.1	GCF_002859405.1_NZCP015566.1_804	GCF_002859405.1_NZCP015566.1	cas1_I-F_1	22607897	GCF_002859405.1_NZCP015566.1_CAS_Class1-Type-I_15585	853138.0	854118.0	Cas	CAS_Class1-Type-I
GCF_002859405.1	GCF_002859405.1_NZCP015566.1_805	GCF_002859405.1_NZCP015566.1	cas3f_I-F_1	22607898	GCF_002859405.1_NZCP015566.1_CAS_Class1-Type-I_15585	854099.0	857419.0	Cas	CAS_Class1-Type-I
GCF_002859425.1	GCF_002859425.1_NZCP015567.1_1465	GCF_002859425.1_NZCP015567.1	Sp_dGTPase	17304348	GCF_002859425.1_NZCP015567.1_dGTPase_15589	1580340.0	1581692.0	dGTPase	dGTPase
GCF_002859425.1	GCF_002859425.1_NZCP015567.1_2125	GCF_002859425.1_NZCP015567.1	Abi_2	17305008	GCF_002859425.1_NZCP015567.1_Abi2_15587	2283154.0	2284104.0	Abi2	Abi2
GCF_002859425.1	GCF_002859425.1_NZCP015567.1_851	GCF_002859425.1_NZCP015567.1	cas8f_I-F_3	17303734	GCF_002859425.1_NZCP015567.1_CAS_Class1-Type-I_15588	883849.0	885183.0	Cas	CAS_Class1-Type-I
GCF_002859425.1	GCF_002859425.1_NZCP015567.1_852	GCF_002859425.1_NZCP015567.1	cas5f_I-F_2	17303735	GCF_002859425.1_NZCP015567.1_CAS_Class1-Type-I_15588	885193.0	886176.0	Cas	CAS_Class1-Type-I
GCF_002859425.1	GCF_002859425.1_NZCP015567.1_853	GCF_002859425.1_NZCP015567.1	cas7f_I-F_1	17303736	GCF_002859425.1_NZCP015567.1_CAS_Class1-Type-I_15588	886179.0	887186.0	Cas	CAS_Class1-Type-I
GCF_002859425.1	GCF_002859425.1_NZCP015567.1_854	GCF_002859425.1_NZCP015567.1	cas6f_I_II_III_IV_V_VI_1	17303737	GCF_002859425.1_NZCP015567.1_CAS_Class1-Type-I_15588	887189.0	887749.0	Cas	CAS_Class1-Type-I
GCF_002859425.1	GCF_002859425.1_NZCP015567.1_855	GCF_002859425.1_NZCP015567.1	cas1_I-F_1	17303738	GCF_002859425.1_NZCP015567.1_CAS_Class1-Type-I_15588	888987.0	889967.0	Cas	CAS_Class1-Type-I
GCF_002859425.1	GCF_002859425.1_NZCP015567.1_856	GCF_002859425.1_NZCP015567.1	cas3f_I-F_1	17303739	GCF_002859425.1_NZCP015567.1_CAS_Class1-Type-I_15588	889948.0	893268.0	Cas	CAS_Class1-Type-I
GCF_002859445.1	GCF_002859445.1_NZCP015568.1_1282	GCF_002859445.1_NZCP015568.1	Sp_dGTPase	22610484	GCF_002859445.1_NZCP015568.1_dGTPase_15592	1436092.0	1437444.0	dGTPase	dGTPase
GCF_002859445.1	GCF_002859445.1_NZCP015568.1_1849	GCF_002859445.1_NZCP015568.1	Abi_2	22611051	GCF_002859445.1_NZCP015568.1_Abi2_15590	2078713.0	2079663.0	Abi2	Abi2
GCF_002859445.1	GCF_002859445.1_NZCP015568.1_713	GCF_002859445.1_NZCP015568.1	cas8f_I-F_3	22609915	GCF_002859445.1_NZCP015568.1_CAS_Class1-Type-I_15591	771956.0	773290.0	Cas	CAS_Class1-Type-I
GCF_002859445.1	GCF_002859445.1_NZCP015568.1_714	GCF_002859445.1_NZCP015568.1	cas5f_I-F_2	22609916	GCF_002859445.1_NZCP015568.1_CAS_Class1-Type-I_15591	773300.0	774283.0	Cas	CAS_Class1-Type-I
GCF_002859445.1	GCF_002859445.1_NZCP015568.1_715	GCF_002859445.1_NZCP015568.1	cas7f_I-F_1	22609917	GCF_002859445.1_NZCP015568.1_CAS_Class1-Type-I_15591	774286.0	775293.0	Cas	CAS_Class1-Type-I
GCF_002859445.1	GCF_002859445.1_NZCP015568.1_716	GCF_002859445.1_NZCP015568.1	cas6f_I_II_III_IV_V_VI_1	22609918	GCF_002859445.1_NZCP015568.1_CAS_Class1-Type-I_15591	775296.0	775856.0	Cas	CAS_Class1-Type-I
GCF_002859445.1	GCF_002859445.1_NZCP015568.1_717	GCF_002859445.1_NZCP015568.1	cas1_I-F_1	22609919	GCF_002859445.1_NZCP015568.1_CAS_Class1-Type-I_15591	777094.0	778074.0	Cas	CAS_Class1-Type-I
GCF_002859445.1	GCF_002859445.1_NZCP015568.1_718	GCF_002859445.1_NZCP015568.1	cas3f_I-F_1	22609920	GCF_002859445.1_NZCP015568.1_CAS_Class1-Type-I_15591	778055.0	781375.0	Cas	CAS_Class1-Type-I
GCF_002859465.1	GCF_002859465.1_NZCP015569.1_1323	GCF_002859465.1_NZCP015569.1	cas8f_I-F_3	17306504	GCF_002859465.1_NZCP015569.1_CAS_Class1-Type-I_15594	1321168.0	1322502.0	Cas	CAS_Class1-Type-I
GCF_002859465.1	GCF_002859465.1_NZCP015569.1_1324	GCF_002859465.1_NZCP015569.1	cas5f_I-F_2	17306505	GCF_002859465.1_NZCP015569.1_CAS_Class1-Type-I_15594	1322512.0	1323495.0	Cas	CAS_Class1-Type-I
GCF_002859465.1	GCF_002859465.1_NZCP015569.1_1325	GCF_002859465.1_NZCP015569.1	cas7f_I-F_1	17306506	GCF_002859465.1_NZCP015569.1_CAS_Class1-Type-I_15594	1323498.0	1324505.0	Cas	CAS_Class1-Type-I
GCF_002859465.1	GCF_002859465.1_NZCP015569.1_1326	GCF_002859465.1_NZCP015569.1	cas6f_I_II_III_IV_V_VI_1	17306507	GCF_002859465.1_NZCP015569.1_CAS_Class1-Type-I_15594	1324508.0	1325068.0	Cas	CAS_Class1-Type-I
GCF_002859465.1	GCF_002859465.1_NZCP015569.1_1327	GCF_002859465.1_NZCP015569.1	cas1_I-F_1	17306508	GCF_002859465.1_NZCP015569.1_CAS_Class1-Type-I_15594	1325647.0	1326627.0	Cas	CAS_Class1-Type-I
GCF_002859465.1	GCF_002859465.1_NZCP015569.1_1328	GCF_002859465.1_NZCP015569.1	cas3f_I-F_1	17306509	GCF_002859465.1_NZCP015569.1_CAS_Class1-Type-I_15594	1326608.0	1329928.0	Cas	CAS_Class1-Type-I
GCF_002859465.1	GCF_002859465.1_NZCP015569.1_1892	GCF_002859465.1_NZCP015569.1	Sp_dGTPase	17307073	GCF_002859465.1_NZCP015569.1_dGTPase_15595	1985028.0	1986380.0	dGTPase	dGTPase
GCF_002859465.1	GCF_002859465.1_NZCP015569.1_70	GCF_002859465.1_NZCP015569.1	Abi_2	17305251	GCF_002859465.1_NZCP015569.1_Abi2_15593	75108.0	76058.0	Abi2	Abi2
GCF_002859485.1	GCF_002859485.1_NZCP015570.1_1308	GCF_002859485.1_NZCP015570.1	cas3f_I-F_1	22612532	GCF_002859485.1_NZCP015570.1_CAS_Class1-Type-I_15597	1480572.0	1483892.0	Cas	CAS_Class1-Type-I
GCF_002859485.1	GCF_002859485.1_NZCP015570.1_1309	GCF_002859485.1_NZCP015570.1	cas1_I-F_1	22612533	GCF_002859485.1_NZCP015570.1_CAS_Class1-Type-I_15597	1483873.0	1484853.0	Cas	CAS_Class1-Type-I
GCF_002859485.1	GCF_002859485.1_NZCP015570.1_1310	GCF_002859485.1_NZCP015570.1	cas6f_I_II_III_IV_V_VI_1	22612534	GCF_002859485.1_NZCP015570.1_CAS_Class1-Type-I_15597	1486091.0	1486651.0	Cas	CAS_Class1-Type-I
GCF_002859485.1	GCF_002859485.1_NZCP015570.1_1311	GCF_002859485.1_NZCP015570.1	cas7f_I-F_1	22612535	GCF_002859485.1_NZCP015570.1_CAS_Class1-Type-I_15597	1486654.0	1487661.0	Cas	CAS_Class1-Type-I
GCF_002859485.1	GCF_002859485.1_NZCP015570.1_1312	GCF_002859485.1_NZCP015570.1	cas5f_I-F_2	22612536	GCF_002859485.1_NZCP015570.1_CAS_Class1-Type-I_15597	1487664.0	1488647.0	Cas	CAS_Class1-Type-I
GCF_002859485.1	GCF_002859485.1_NZCP015570.1_1313	GCF_002859485.1_NZCP015570.1	cas8f_I-F_3	22612537	GCF_002859485.1_NZCP015570.1_CAS_Class1-Type-I_15597	1488657.0	1489991.0	Cas	CAS_Class1-Type-I
GCF_002859485.1	GCF_002859485.1_NZCP015570.1_178	GCF_002859485.1_NZCP015570.1	Abi_2	22611402	GCF_002859485.1_NZCP015570.1_Abi2_15596	182125.0	183075.0	Abi2	Abi2
GCF_002859485.1	GCF_002859485.1_NZCP015570.1_745	GCF_002859485.1_NZCP015570.1	Sp_dGTPase	22611969	GCF_002859485.1_NZCP015570.1_dGTPase_15598	824524.0	825876.0	dGTPase	dGTPase
GCF_002859505.1	GCF_002859505.1_NZCP015571.1_1324	GCF_002859505.1_NZCP015571.1	cas8f_I-F_3	22614659	GCF_002859505.1_NZCP015571.1_CAS_Class1-Type-I_15600	1321765.0	1323099.0	Cas	CAS_Class1-Type-I
GCF_002859505.1	GCF_002859505.1_NZCP015571.1_1325	GCF_002859505.1_NZCP015571.1	cas5f_I-F_2	22614660	GCF_002859505.1_NZCP015571.1_CAS_Class1-Type-I_15600	1323109.0	1324092.0	Cas	CAS_Class1-Type-I
GCF_002859505.1	GCF_002859505.1_NZCP015571.1_1326	GCF_002859505.1_NZCP015571.1	cas7f_I-F_1	22614661	GCF_002859505.1_NZCP015571.1_CAS_Class1-Type-I_15600	1324095.0	1325102.0	Cas	CAS_Class1-Type-I
GCF_002859505.1	GCF_002859505.1_NZCP015571.1_1327	GCF_002859505.1_NZCP015571.1	cas6f_I_II_III_IV_V_VI_1	22614662	GCF_002859505.1_NZCP015571.1_CAS_Class1-Type-I_15600	1325105.0	1325665.0	Cas	CAS_Class1-Type-I
GCF_002859505.1	GCF_002859505.1_NZCP015571.1_1328	GCF_002859505.1_NZCP015571.1	cas1_I-F_1	22614663	GCF_002859505.1_NZCP015571.1_CAS_Class1-Type-I_15600	1326244.0	1327224.0	Cas	CAS_Class1-Type-I
GCF_002859505.1	GCF_002859505.1_NZCP015571.1_1329	GCF_002859505.1_NZCP015571.1	cas3f_I-F_1	22614664	GCF_002859505.1_NZCP015571.1_CAS_Class1-Type-I_15600	1327205.0	1330525.0	Cas	CAS_Class1-Type-I
GCF_002859505.1	GCF_002859505.1_NZCP015571.1_1893	GCF_002859505.1_NZCP015571.1	Sp_dGTPase	22615228	GCF_002859505.1_NZCP015571.1_dGTPase_15601	1985629.0	1986981.0	dGTPase	dGTPase
GCF_002859505.1	GCF_002859505.1_NZCP015571.1_71	GCF_002859505.1_NZCP015571.1	Abi_2	22613406	GCF_002859505.1_NZCP015571.1_Abi2_15599	75709.0	76659.0	Abi2	Abi2
GCF_002859525.1	GCF_002859525.1_NZCP015572.1_1369	GCF_002859525.1_NZCP015572.1	cas3f_I-F_1	22616921	GCF_002859525.1_NZCP015572.1_CAS_Class1-Type-I_15602	1518472.0	1521792.0	Cas	CAS_Class1-Type-I
GCF_002859525.1	GCF_002859525.1_NZCP015572.1_1370	GCF_002859525.1_NZCP015572.1	cas1_I-F_1	22616922	GCF_002859525.1_NZCP015572.1_CAS_Class1-Type-I_15602	1521773.0	1522753.0	Cas	CAS_Class1-Type-I
GCF_002859525.1	GCF_002859525.1_NZCP015572.1_1371	GCF_002859525.1_NZCP015572.1	cas6f_I_II_III_IV_V_VI_1	22616923	GCF_002859525.1_NZCP015572.1_CAS_Class1-Type-I_15602	1524112.0	1524672.0	Cas	CAS_Class1-Type-I
GCF_002859525.1	GCF_002859525.1_NZCP015572.1_1372	GCF_002859525.1_NZCP015572.1	cas7f_I-F_1	22616924	GCF_002859525.1_NZCP015572.1_CAS_Class1-Type-I_15602	1524675.0	1525682.0	Cas	CAS_Class1-Type-I
GCF_002859525.1	GCF_002859525.1_NZCP015572.1_1373	GCF_002859525.1_NZCP015572.1	cas5f_I-F_2	22616925	GCF_002859525.1_NZCP015572.1_CAS_Class1-Type-I_15602	1525685.0	1526668.0	Cas	CAS_Class1-Type-I
GCF_002859525.1	GCF_002859525.1_NZCP015572.1_1374	GCF_002859525.1_NZCP015572.1	cas8f_I-F_3	22616926	GCF_002859525.1_NZCP015572.1_CAS_Class1-Type-I_15602	1526678.0	1528012.0	Cas	CAS_Class1-Type-I
GCF_002859525.1	GCF_002859525.1_NZCP015572.1_806	GCF_002859525.1_NZCP015572.1	Sp_dGTPase	22616358	GCF_002859525.1_NZCP015572.1_dGTPase_15603	862599.0	863951.0	dGTPase	dGTPase
GCF_002859545.1	GCF_002859545.1_NZCP015573.1_1372	GCF_002859545.1_NZCP015573.1	Sp_dGTPase	22619075	GCF_002859545.1_NZCP015573.1_dGTPase_15606	1517644.0	1518996.0	dGTPase	dGTPase
GCF_002859545.1	GCF_002859545.1_NZCP015573.1_1939	GCF_002859545.1_NZCP015573.1	Abi_2	22619642	GCF_002859545.1_NZCP015573.1_Abi2_15604	2162050.0	2163000.0	Abi2	Abi2
GCF_002859545.1	GCF_002859545.1_NZCP015573.1_803	GCF_002859545.1_NZCP015573.1	cas8f_I-F_3	22618506	GCF_002859545.1_NZCP015573.1_CAS_Class1-Type-I_15605	853146.0	854480.0	Cas	CAS_Class1-Type-I
GCF_002859545.1	GCF_002859545.1_NZCP015573.1_804	GCF_002859545.1_NZCP015573.1	cas5f_I-F_2	22618507	GCF_002859545.1_NZCP015573.1_CAS_Class1-Type-I_15605	854490.0	855473.0	Cas	CAS_Class1-Type-I
GCF_002859545.1	GCF_002859545.1_NZCP015573.1_805	GCF_002859545.1_NZCP015573.1	cas7f_I-F_1	22618508	GCF_002859545.1_NZCP015573.1_CAS_Class1-Type-I_15605	855476.0	856483.0	Cas	CAS_Class1-Type-I
GCF_002859545.1	GCF_002859545.1_NZCP015573.1_806	GCF_002859545.1_NZCP015573.1	cas6f_I_II_III_IV_V_VI_1	22618509	GCF_002859545.1_NZCP015573.1_CAS_Class1-Type-I_15605	856486.0	857046.0	Cas	CAS_Class1-Type-I
GCF_002859545.1	GCF_002859545.1_NZCP015573.1_807	GCF_002859545.1_NZCP015573.1	cas1_I-F_1	22618510	GCF_002859545.1_NZCP015573.1_CAS_Class1-Type-I_15605	858644.0	859624.0	Cas	CAS_Class1-Type-I
GCF_002859545.1	GCF_002859545.1_NZCP015573.1_808	GCF_002859545.1_NZCP015573.1	cas3f_I-F_1	22618511	GCF_002859545.1_NZCP015573.1_CAS_Class1-Type-I_15605	859605.0	862925.0	Cas	CAS_Class1-Type-I
GCF_002859845.1	GCF_002859845.1_NZCP018890.1_2143	GCF_002859845.1_NZCP018890.1	AbiEii	11009329	GCF_002859845.1_NZCP018890.1_AbiEii_15607	2241467.0	2242411.0	AbiEii	AbiEii
GCF_002859845.1	GCF_002859845.1_NZCP018890.1_2144	GCF_002859845.1_NZCP018890.1	AbiEi_3	11009330	GCF_002859845.1_NZCP018890.1_AbiEii_15607	2242395.0	2243216.0	AbiEii	AbiEii
GCF_002859865.1	GCF_002859865.1_NZCP018891.1_2156	GCF_002859865.1_NZCP018891.1	AbiEii	11012809	GCF_002859865.1_NZCP018891.1_AbiEii_15608	2252030.0	2252974.0	AbiEii	AbiEii
GCF_002859865.1	GCF_002859865.1_NZCP018891.1_2157	GCF_002859865.1_NZCP018891.1	AbiEi_3	11012810	GCF_002859865.1_NZCP018891.1_AbiEii_15608	2252958.0	2253779.0	AbiEii	AbiEii
GCF_002859885.1	GCF_002859885.1_NZCP018893.1_2154	GCF_002859885.1_NZCP018893.1	AbiEii	11016280	GCF_002859885.1_NZCP018893.1_AbiEii_15609	2251242.0	2252186.0	AbiEii	AbiEii
GCF_002859885.1	GCF_002859885.1_NZCP018893.1_2155	GCF_002859885.1_NZCP018893.1	AbiEi_3	11016281	GCF_002859885.1_NZCP018893.1_AbiEii_15609	2252170.0	2252991.0	AbiEii	AbiEii
GCF_002859905.1	GCF_002859905.1_NZCP018892.1_2154	GCF_002859905.1_NZCP018892.1	AbiEii	11019763	GCF_002859905.1_NZCP018892.1_AbiEii_15610	2252240.0	2253184.0	AbiEii	AbiEii
GCF_002859905.1	GCF_002859905.1_NZCP018892.1_2155	GCF_002859905.1_NZCP018892.1	AbiEi_3	11019764	GCF_002859905.1_NZCP018892.1_AbiEii_15610	2253168.0	2253989.0	AbiEii	AbiEii
GCF_002859945.1	GCF_002859945.1_NZCP018894.1_2152	GCF_002859945.1_NZCP018894.1	AbiEii	11023243	GCF_002859945.1_NZCP018894.1_AbiEii_15611	2250155.0	2251099.0	AbiEii	AbiEii
GCF_002859945.1	GCF_002859945.1_NZCP018894.1_2153	GCF_002859945.1_NZCP018894.1	AbiEi_3	11023244	GCF_002859945.1_NZCP018894.1_AbiEii_15611	2251083.0	2251904.0	AbiEii	AbiEii
GCF_002859965.1	GCF_002859965.1_NZCP018897.1_1264	GCF_002859965.1_NZCP018897.1	Type_IIG	13012046	GCF_002859965.1_NZCP018897.1_RM_Type_IIG_28991	1358443.0	1361224.0	RM	RM_Type_IIG
GCF_002859965.1	GCF_002859965.1_NZCP018897.1_305	GCF_002859965.1_NZCP018897.1	Type_II_REases	13011087	GCF_002859965.1_NZCP018897.1_RM_Type_II_28990	314723.0	315712.0	RM	RM_Type_II
GCF_002859965.1	GCF_002859965.1_NZCP018897.1_306	GCF_002859965.1_NZCP018897.1	Type_II_MTases	13011088	GCF_002859965.1_NZCP018897.1_RM_Type_II_28990	315725.0	317920.0	RM	RM_Type_II
GCF_002859985.1	GCF_002859985.1_NZCP018899.1_2149	GCF_002859985.1_NZCP018899.1	AbiEii	11026719	GCF_002859985.1_NZCP018899.1_AbiEii_15612	2247300.0	2248244.0	AbiEii	AbiEii
GCF_002859985.1	GCF_002859985.1_NZCP018899.1_2150	GCF_002859985.1_NZCP018899.1	AbiEi_3	11026720	GCF_002859985.1_NZCP018899.1_AbiEii_15612	2248228.0	2249049.0	AbiEii	AbiEii
GCF_002860005.1	GCF_002860005.1_NZCP018895.1_2157	GCF_002860005.1_NZCP018895.1	AbiEii	11030200	GCF_002860005.1_NZCP018895.1_AbiEii_15613	2249298.0	2250242.0	AbiEii	AbiEii
GCF_002860005.1	GCF_002860005.1_NZCP018895.1_2158	GCF_002860005.1_NZCP018895.1	AbiEi_3	11030201	GCF_002860005.1_NZCP018895.1_AbiEii_15613	2250226.0	2251047.0	AbiEii	AbiEii
GCF_002860025.1	GCF_002860025.1_NZCP018896.1_2154	GCF_002860025.1_NZCP018896.1	AbiEii	11033680	GCF_002860025.1_NZCP018896.1_AbiEii_15614	2250495.0	2251439.0	AbiEii	AbiEii
GCF_002860025.1	GCF_002860025.1_NZCP018896.1_2155	GCF_002860025.1_NZCP018896.1	AbiEi_3	11033681	GCF_002860025.1_NZCP018896.1_AbiEii_15614	2251423.0	2252244.0	AbiEii	AbiEii
GCF_002860065.1	GCF_002860065.1_NZCP019042.1_2493	GCF_002860065.1_NZCP019042.1	AbiEi_2	3633680	GCF_002860065.1_NZCP019042.1_AbiEii_15615	2878537.0	2879538.0	AbiEii	AbiEii
GCF_002860065.1	GCF_002860065.1_NZCP019042.1_2494	GCF_002860065.1_NZCP019042.1	AbiEii	3633681	GCF_002860065.1_NZCP019042.1_AbiEii_15615	2879507.0	2880448.0	AbiEii	AbiEii
GCF_002860065.1	GCF_002860065.1_NZCP019042.1_2545	GCF_002860065.1_NZCP019042.1	Type_III_REases	3633732	GCF_002860065.1_NZCP019042.1_RM_Type_III_15619	2933567.0	2936596.0	RM	RM_Type_III
GCF_002860065.1	GCF_002860065.1_NZCP019042.1_2546	GCF_002860065.1_NZCP019042.1	Type_III_MTases	3633733	GCF_002860065.1_NZCP019042.1_RM_Type_III_15619	2936637.0	2938652.0	RM	RM_Type_III
GCF_002860065.1	GCF_002860065.1_NZCP019042.1_2768	GCF_002860065.1_NZCP019042.1	GajB	3633955	GCF_002860065.1_NZCP019042.1_Gabija_15617	3173929.0	3175824.0	Gabija	Gabija
GCF_002860065.1	GCF_002860065.1_NZCP019042.1_2769	GCF_002860065.1_NZCP019042.1	GajA	3633956	GCF_002860065.1_NZCP019042.1_Gabija_15617	3175821.0	3177818.0	Gabija	Gabija
GCF_002860065.1	GCF_002860065.1_NZCP019042.1_2771	GCF_002860065.1_NZCP019042.1	GajA	3633958	GCF_002860065.1_NZCP019042.1_Gabija_15617	3179031.0	3179384.0	Gabija	Gabija
GCF_002860065.1	GCF_002860065.1_NZCP019042.1_2954	GCF_002860065.1_NZCP019042.1	drmD	3634141	GCF_002860065.1_NZCP019042.1_DISARM_1_15616	3372859.0	3375996.0	DISARM	DISARM_1
GCF_002860065.1	GCF_002860065.1_NZCP019042.1_2956	GCF_002860065.1_NZCP019042.1	drmMI	3634143	GCF_002860065.1_NZCP019042.1_DISARM_1_15616	3376625.0	3381010.0	DISARM	DISARM_1
GCF_002860065.1	GCF_002860065.1_NZCP019042.1_2957	GCF_002860065.1_NZCP019042.1	drmD	3634144	GCF_002860065.1_NZCP019042.1_DISARM_1_15616	3381026.0	3384157.0	DISARM	DISARM_1
GCF_002860065.1	GCF_002860065.1_NZCP019042.1_2959	GCF_002860065.1_NZCP019042.1	drmA	3634146	GCF_002860065.1_NZCP019042.1_DISARM_1_15616	3385776.0	3389774.0	DISARM	DISARM_1
GCF_002860065.1	GCF_002860065.1_NZCP019042.1_2960	GCF_002860065.1_NZCP019042.1	drmB	3634147	GCF_002860065.1_NZCP019042.1_DISARM_1_15616	3389777.0	3391648.0	DISARM	DISARM_1
GCF_002860065.1	GCF_002860065.1_NZCP019042.1_2961	GCF_002860065.1_NZCP019042.1	drmC	3634148	GCF_002860065.1_NZCP019042.1_DISARM_1_15616	3391650.0	3392411.0	DISARM	DISARM_1
GCF_002860065.1	GCF_002860065.1_NZCP019042.1_3524	GCF_002860065.1_NZCP019042.1	Type_II_MTases	3634711	GCF_002860065.1_NZCP019042.1_RM_Type_II_15618	4008362.0	4009669.0	RM	RM_Type_II
GCF_002860065.1	GCF_002860065.1_NZCP019042.1_3525	GCF_002860065.1_NZCP019042.1	Type_II_REases	3634712	GCF_002860065.1_NZCP019042.1_RM_Type_II_15618	4009670.0	4012225.0	RM	RM_Type_II
GCF_002860065.1	GCF_002860065.1_NZCP019043.1_4794	GCF_002860065.1_NZCP019043.1	Type_I_REases	3635981	GCF_002860065.1_NZCP019043.1_RM_Type_I_15620	1453669.0	1455990.0	RM	RM_Type_I
GCF_002860065.1	GCF_002860065.1_NZCP019043.1_4795	GCF_002860065.1_NZCP019043.1	Type_I_MTases	3635982	GCF_002860065.1_NZCP019043.1_RM_Type_I_15620	1456009.0	1457478.0	RM	RM_Type_I
GCF_002860085.1	GCF_002860085.1_NZCP019051.1_2081	GCF_002860085.1_NZCP019051.1	Type_I_REases	13017282	GCF_002860085.1_NZCP019051.1_RM_Type_I_11685	2259478.0	2262891.0	RM	RM_Type_I
GCF_002860085.1	GCF_002860085.1_NZCP019051.1_2082	GCF_002860085.1_NZCP019051.1	Type_I_MTases	13017283	GCF_002860085.1_NZCP019051.1_RM_Type_I_11685	2262955.0	2264589.0	RM	RM_Type_I
GCF_002860085.1	GCF_002860085.1_NZCP019051.1_2322	GCF_002860085.1_NZCP019051.1	cas3_I_5	13017523	GCF_002860085.1_NZCP019051.1_CAS_Class1-Type-I_11684	2522415.0	2525114.0	Cas	CAS_Class1-Type-I
GCF_002860085.1	GCF_002860085.1_NZCP019051.1_2323	GCF_002860085.1_NZCP019051.1	cas8e_I-E_1	13017524	GCF_002860085.1_NZCP019051.1_CAS_Class1-Type-I_11684	2525212.0	2526774.0	Cas	CAS_Class1-Type-I
GCF_002860085.1	GCF_002860085.1_NZCP019051.1_2324	GCF_002860085.1_NZCP019051.1	cse2gr11_I-E_2	13017525	GCF_002860085.1_NZCP019051.1_CAS_Class1-Type-I_11684	2526771.0	2527310.0	Cas	CAS_Class1-Type-I
GCF_002860085.1	GCF_002860085.1_NZCP019051.1_2325	GCF_002860085.1_NZCP019051.1	cas7_I-E_2	13017526	GCF_002860085.1_NZCP019051.1_CAS_Class1-Type-I_11684	2527322.0	2528377.0	Cas	CAS_Class1-Type-I
GCF_002860085.1	GCF_002860085.1_NZCP019051.1_2326	GCF_002860085.1_NZCP019051.1	cas5_I-E_3	13017527	GCF_002860085.1_NZCP019051.1_CAS_Class1-Type-I_11684	2528388.0	2529134.0	Cas	CAS_Class1-Type-I
GCF_002860085.1	GCF_002860085.1_NZCP019051.1_2327	GCF_002860085.1_NZCP019051.1	cas6e_I_II_III_IV_V_VI_1	13017528	GCF_002860085.1_NZCP019051.1_CAS_Class1-Type-I_11684	2529116.0	2529766.0	Cas	CAS_Class1-Type-I
GCF_002860085.1	GCF_002860085.1_NZCP019051.1_2328	GCF_002860085.1_NZCP019051.1	cas1_I-E_1	13017529	GCF_002860085.1_NZCP019051.1_CAS_Class1-Type-I_11684	2529763.0	2530683.0	Cas	CAS_Class1-Type-I
GCF_002860085.1	GCF_002860085.1_NZCP019051.1_2329	GCF_002860085.1_NZCP019051.1	cas2_I-E_2	13017530	GCF_002860085.1_NZCP019051.1_CAS_Class1-Type-I_11684	2530683.0	2530976.0	Cas	CAS_Class1-Type-I
GCF_002860085.1	GCF_002860085.1_NZCP019051.1_3226	GCF_002860085.1_NZCP019051.1	Type_I_MTases	13018427	GCF_002860085.1_NZCP019051.1_RM_Type_I_11686	3480833.0	3482356.0	RM	RM_Type_I
GCF_002860085.1	GCF_002860085.1_NZCP019051.1_3230	GCF_002860085.1_NZCP019051.1	Type_I_REases	13018431	GCF_002860085.1_NZCP019051.1_RM_Type_I_11686	3486147.0	3489431.0	RM	RM_Type_I
GCF_002860085.1	GCF_002860085.1_NZCP019051.1_660	GCF_002860085.1_NZCP019051.1	Type_II_REases	13015861	GCF_002860085.1_NZCP019051.1_RM_Type_II_11687	726209.0	727081.0	RM	RM_Type_II
GCF_002860085.1	GCF_002860085.1_NZCP019051.1_661	GCF_002860085.1_NZCP019051.1	Type_IV_REases	13015862	GCF_002860085.1_NZCP019051.1_RM_Type_IV_11688	727251.0	729326.0	RM	RM_Type_IV
GCF_002860085.1	GCF_002860085.1_NZCP019051.1_662	GCF_002860085.1_NZCP019051.1	Type_IV_REases	13015863	GCF_002860085.1_NZCP019051.1_RM_Type_IV_11688	729319.0	730662.0	RM	RM_Type_IV
GCF_002860085.1	GCF_002860085.1_NZCP019051.1_664	GCF_002860085.1_NZCP019051.1	Type_II_MTases	13015865	GCF_002860085.1_NZCP019051.1_RM_Type_II_11687	731096.0	733243.0	RM	RM_Type_II
GCF_002860105.1	GCF_002860105.1_NZCP019071.1_1036	GCF_002860105.1_NZCP019071.1	cas3_I_5	13021421	GCF_002860105.1_NZCP019071.1_CAS_Class1-Type-I_2074	1100337.0	1103003.0	Cas	CAS_Class1-Type-I
GCF_002860105.1	GCF_002860105.1_NZCP019071.1_1037	GCF_002860105.1_NZCP019071.1	cas8e_I-E_1	13021422	GCF_002860105.1_NZCP019071.1_CAS_Class1-Type-I_2074	1103442.0	1104926.0	Cas	CAS_Class1-Type-I
GCF_002860105.1	GCF_002860105.1_NZCP019071.1_1038	GCF_002860105.1_NZCP019071.1	cse2gr11_I-E_1	13021423	GCF_002860105.1_NZCP019071.1_CAS_Class1-Type-I_2074	1104919.0	1105401.0	Cas	CAS_Class1-Type-I
GCF_002860105.1	GCF_002860105.1_NZCP019071.1_1039	GCF_002860105.1_NZCP019071.1	cas7_I-E_2	13021424	GCF_002860105.1_NZCP019071.1_CAS_Class1-Type-I_2074	1105414.0	1106505.0	Cas	CAS_Class1-Type-I
GCF_002860105.1	GCF_002860105.1_NZCP019071.1_1040	GCF_002860105.1_NZCP019071.1	cas5_I-E_3	13021425	GCF_002860105.1_NZCP019071.1_CAS_Class1-Type-I_2074	1106508.0	1107182.0	Cas	CAS_Class1-Type-I
GCF_002860105.1	GCF_002860105.1_NZCP019071.1_1041	GCF_002860105.1_NZCP019071.1	cas6e_I_II_III_IV_V_VI_1	13021426	GCF_002860105.1_NZCP019071.1_CAS_Class1-Type-I_2074	1107169.0	1107768.0	Cas	CAS_Class1-Type-I
GCF_002860105.1	GCF_002860105.1_NZCP019071.1_1042	GCF_002860105.1_NZCP019071.1	cas1_I-E_1	13021427	GCF_002860105.1_NZCP019071.1_CAS_Class1-Type-I_2074	1107784.0	1108701.0	Cas	CAS_Class1-Type-I
GCF_002860105.1	GCF_002860105.1_NZCP019071.1_1043	GCF_002860105.1_NZCP019071.1	cas2_I-E_2	13021428	GCF_002860105.1_NZCP019071.1_CAS_Class1-Type-I_2074	1108703.0	1108987.0	Cas	CAS_Class1-Type-I
GCF_002860105.1	GCF_002860105.1_NZCP019071.1_3488	GCF_002860105.1_NZCP019071.1	Type_II_MTases	13023873	GCF_002860105.1_NZCP019071.1_RM_Type_II_2075	3747305.0	3748513.0	RM	RM_Type_II
GCF_002860105.1	GCF_002860105.1_NZCP019071.1_3491	GCF_002860105.1_NZCP019071.1	Type_II_REases	13023876	GCF_002860105.1_NZCP019071.1_RM_Type_II_2075	3752407.0	3753621.0	RM	RM_Type_II
GCF_002860105.1	GCF_002860105.1_NZCP019071.1_3492	GCF_002860105.1_NZCP019071.1	Type_II_MTases	13023877	GCF_002860105.1_NZCP019071.1_RM_Type_II_2075	3753656.0	3755059.0	RM	RM_Type_II
GCF_002860105.1	GCF_002860105.1_NZCP019071.1_3920	GCF_002860105.1_NZCP019071.1	RT_Tot	13024305	GCF_002860105.1_NZCP019071.1_Retron_II_2076	4199753.0	4200685.0	Retron	Retron_II
GCF_002860105.1	GCF_002860105.1_NZCP019071.1_3921	GCF_002860105.1_NZCP019071.1	NDT	13024306	GCF_002860105.1_NZCP019071.1_Retron_II_2076	4200687.0	4201655.0	Retron	Retron_II
GCF_002860105.1	GCF_002860105.1_NZCP019071.1_4145	GCF_002860105.1_NZCP019071.1	Avs4A	13024530	GCF_002860105.1_NZCP019071.1_AVAST_IV_2073	4435467.0	4440230.0	AVAST	AVAST_IV
GCF_002860105.1	GCF_002860105.1_NZCP019075.1_4816	GCF_002860105.1_NZCP019075.1	Sirtuin_like	13025201	GCF_002860105.1_NZCP019075.1_Rst_Sirtuin-like_32381	79394.0	80700.0	Rst_Sirtuin-like	Rst_Sirtuin-like
GCF_002863665.1	GCF_002863665.1_NZCP024054.1_5381	GCF_002863665.1_NZCP024054.1	Abi_2	3329733	GCF_002863665.1_NZCP024054.1_Abi2_32448	36043.0	36996.0	Abi2	Abi2
GCF_002863665.1	GCF_002863665.1_NZCP024056.1_4461	GCF_002863665.1_NZCP024056.1	Type_I_REases	3328813	GCF_002863665.1_NZCP024056.1_RM_Type_I_28994	4449993.0	4453256.0	RM	RM_Type_I
GCF_002863665.1	GCF_002863665.1_NZCP024056.1_4463	GCF_002863665.1_NZCP024056.1	Type_I_MTases	3328815	GCF_002863665.1_NZCP024056.1_RM_Type_I_28994	4454738.0	4456357.0	RM	RM_Type_I
GCF_002863665.1	GCF_002863665.1_NZCP024056.1_4464	GCF_002863665.1_NZCP024056.1	Type_IV_REases	3328816	GCF_002863665.1_NZCP024056.1_RM_Type_IV_28997	4456421.0	4457587.0	RM	RM_Type_IV
GCF_002863665.1	GCF_002863665.1_NZCP024056.1_4503	GCF_002863665.1_NZCP024056.1	Type_II_REases	3328855	GCF_002863665.1_NZCP024056.1_RM_Type_II_28995	4490516.0	4491469.0	RM	RM_Type_II
GCF_002863665.1	GCF_002863665.1_NZCP024056.1_4504	GCF_002863665.1_NZCP024056.1	Type_II_MTases	3328856	GCF_002863665.1_NZCP024056.1_RM_Type_II_28995	4491466.0	4492935.0	RM	RM_Type_II
GCF_002863665.1	GCF_002863665.1_NZCP024056.1_48	GCF_002863665.1_NZCP024056.1	Abi_2	3324400	GCF_002863665.1_NZCP024056.1_Abi2_28992	50766.0	51695.0	Abi2	Abi2
GCF_002863665.1	GCF_002863665.1_NZCP024056.1_50	GCF_002863665.1_NZCP024056.1	Type_III_MTases	3324402	GCF_002863665.1_NZCP024056.1_RM_Type_III_28996	52410.0	54116.0	RM	RM_Type_III
GCF_002863665.1	GCF_002863665.1_NZCP024056.1_51	GCF_002863665.1_NZCP024056.1	Type_III_REases	3324403	GCF_002863665.1_NZCP024056.1_RM_Type_III_28996	54144.0	56876.0	RM	RM_Type_III
GCF_002863665.1	GCF_002863665.1_NZCP024056.1_953	GCF_002863665.1_NZCP024056.1	cas3_I_5	3325305	GCF_002863665.1_NZCP024056.1_CAS_Class1-Type-I_28993	1002003.0	1004702.0	Cas	CAS_Class1-Type-I
GCF_002863665.1	GCF_002863665.1_NZCP024056.1_955	GCF_002863665.1_NZCP024056.1	cas8e_I-E_1	3325307	GCF_002863665.1_NZCP024056.1_CAS_Class1-Type-I_28993	1006113.0	1007672.0	Cas	CAS_Class1-Type-I
GCF_002863665.1	GCF_002863665.1_NZCP024056.1_956	GCF_002863665.1_NZCP024056.1	cas7_I-E_2	3325308	GCF_002863665.1_NZCP024056.1_CAS_Class1-Type-I_28993	1007903.0	1008940.0	Cas	CAS_Class1-Type-I
GCF_002863665.1	GCF_002863665.1_NZCP024056.1_957	GCF_002863665.1_NZCP024056.1	cas5_I-E_3	3325309	GCF_002863665.1_NZCP024056.1_CAS_Class1-Type-I_28993	1008951.0	1009698.0	Cas	CAS_Class1-Type-I
GCF_002863665.1	GCF_002863665.1_NZCP024056.1_958	GCF_002863665.1_NZCP024056.1	cas6e_I_II_III_IV_V_VI_1	3325310	GCF_002863665.1_NZCP024056.1_CAS_Class1-Type-I_28993	1009680.0	1010330.0	Cas	CAS_Class1-Type-I
GCF_002863665.1	GCF_002863665.1_NZCP024056.1_959	GCF_002863665.1_NZCP024056.1	cas1_I-E_1	3325311	GCF_002863665.1_NZCP024056.1_CAS_Class1-Type-I_28993	1010327.0	1011346.0	Cas	CAS_Class1-Type-I
GCF_002863665.1	GCF_002863665.1_NZCP024056.1_960	GCF_002863665.1_NZCP024056.1	cas2_I-E_2	3325312	GCF_002863665.1_NZCP024056.1_CAS_Class1-Type-I_28993	1011246.0	1011539.0	Cas	CAS_Class1-Type-I
GCF_002863685.1	GCF_002863685.1_NZCP024616.1_5447	GCF_002863685.1_NZCP024616.1	Abi_2	3335204	GCF_002863685.1_NZCP024616.1_Abi2_32449	47014.0	47967.0	Abi2	Abi2
GCF_002863685.1	GCF_002863685.1_NZCP024618.1_395	GCF_002863685.1_NZCP024618.1	Type_I_REases	3330152	GCF_002863685.1_NZCP024618.1_RM_Type_I_29000	381968.0	385231.0	RM	RM_Type_I
GCF_002863685.1	GCF_002863685.1_NZCP024618.1_397	GCF_002863685.1_NZCP024618.1	Type_I_MTases	3330154	GCF_002863685.1_NZCP024618.1_RM_Type_I_29000	386713.0	388332.0	RM	RM_Type_I
GCF_002863685.1	GCF_002863685.1_NZCP024618.1_398	GCF_002863685.1_NZCP024618.1	Type_IV_REases	3330155	GCF_002863685.1_NZCP024618.1_RM_Type_IV_29003	388396.0	389562.0	RM	RM_Type_IV
GCF_002863685.1	GCF_002863685.1_NZCP024618.1_3989	GCF_002863685.1_NZCP024618.1	cas2_I-E_2	3333746	GCF_002863685.1_NZCP024618.1_CAS_Class1-Type-I_28999	3892348.0	3892641.0	Cas	CAS_Class1-Type-I
GCF_002863685.1	GCF_002863685.1_NZCP024618.1_3990	GCF_002863685.1_NZCP024618.1	cas1_I-E_1	3333747	GCF_002863685.1_NZCP024618.1_CAS_Class1-Type-I_28999	3892541.0	3893560.0	Cas	CAS_Class1-Type-I
GCF_002863685.1	GCF_002863685.1_NZCP024618.1_3991	GCF_002863685.1_NZCP024618.1	cas6e_I_II_III_IV_V_VI_1	3333748	GCF_002863685.1_NZCP024618.1_CAS_Class1-Type-I_28999	3893557.0	3894207.0	Cas	CAS_Class1-Type-I
GCF_002863685.1	GCF_002863685.1_NZCP024618.1_3992	GCF_002863685.1_NZCP024618.1	cas5_I-E_3	3333749	GCF_002863685.1_NZCP024618.1_CAS_Class1-Type-I_28999	3894189.0	3894936.0	Cas	CAS_Class1-Type-I
GCF_002863685.1	GCF_002863685.1_NZCP024618.1_3993	GCF_002863685.1_NZCP024618.1	cas7_I-E_2	3333750	GCF_002863685.1_NZCP024618.1_CAS_Class1-Type-I_28999	3894947.0	3895984.0	Cas	CAS_Class1-Type-I
GCF_002863685.1	GCF_002863685.1_NZCP024618.1_3994	GCF_002863685.1_NZCP024618.1	cas8e_I-E_1	3333751	GCF_002863685.1_NZCP024618.1_CAS_Class1-Type-I_28999	3896215.0	3897774.0	Cas	CAS_Class1-Type-I
GCF_002863685.1	GCF_002863685.1_NZCP024618.1_3996	GCF_002863685.1_NZCP024618.1	cas3_I_5	3333753	GCF_002863685.1_NZCP024618.1_CAS_Class1-Type-I_28999	3899182.0	3901881.0	Cas	CAS_Class1-Type-I
GCF_002863685.1	GCF_002863685.1_NZCP024618.1_437	GCF_002863685.1_NZCP024618.1	Type_II_REases	3330194	GCF_002863685.1_NZCP024618.1_RM_Type_II_29001	422490.0	423443.0	RM	RM_Type_II
GCF_002863685.1	GCF_002863685.1_NZCP024618.1_438	GCF_002863685.1_NZCP024618.1	Type_II_MTases	3330195	GCF_002863685.1_NZCP024618.1_RM_Type_II_29001	423440.0	424909.0	RM	RM_Type_II
GCF_002863685.1	GCF_002863685.1_NZCP024618.1_4899	GCF_002863685.1_NZCP024618.1	Type_III_REases	3334656	GCF_002863685.1_NZCP024618.1_RM_Type_III_29002	4847352.0	4850084.0	RM	RM_Type_III
GCF_002863685.1	GCF_002863685.1_NZCP024618.1_4900	GCF_002863685.1_NZCP024618.1	Type_III_MTases	3334657	GCF_002863685.1_NZCP024618.1_RM_Type_III_29002	4850112.0	4851818.0	RM	RM_Type_III
GCF_002863685.1	GCF_002863685.1_NZCP024618.1_4902	GCF_002863685.1_NZCP024618.1	Abi_2	3334659	GCF_002863685.1_NZCP024618.1_Abi2_28998	4852533.0	4853462.0	Abi2	Abi2
GCF_002863725.1	GCF_002863725.1_NZCP019121.1_1658	GCF_002863725.1_NZCP019121.1	Lit	11036652	GCF_002863725.1_NZCP019121.1_Lit_15623	1768708.0	1769625.0	Lit	Lit
GCF_002863725.1	GCF_002863725.1_NZCP019121.1_1855	GCF_002863725.1_NZCP019121.1	Nhi	11036849	GCF_002863725.1_NZCP019121.1_Nhi_15624	1871423.0	1872892.0	Nhi	Nhi
GCF_002863725.1	GCF_002863725.1_NZCP019121.1_2073	GCF_002863725.1_NZCP019121.1	DndB	11037067	GCF_002863725.1_NZCP019121.1_Dnd_ABCDEFGH_15622	2134816.0	2135895.0	Dnd	Dnd_ABCDEFGH
GCF_002863725.1	GCF_002863725.1_NZCP019121.1_2074	GCF_002863725.1_NZCP019121.1	DndC	11037068	GCF_002863725.1_NZCP019121.1_Dnd_ABCDEFGH_15622	2135892.0	2137523.0	Dnd	Dnd_ABCDEFGH
GCF_002863725.1	GCF_002863725.1_NZCP019121.1_2075	GCF_002863725.1_NZCP019121.1	DndD	11037069	GCF_002863725.1_NZCP019121.1_Dnd_ABCDEFGH_15622	2137532.0	2139541.0	Dnd	Dnd_ABCDEFGH
GCF_002863725.1	GCF_002863725.1_NZCP019121.1_2076	GCF_002863725.1_NZCP019121.1	DndE	11037070	GCF_002863725.1_NZCP019121.1_Dnd_ABCDEFGH_15622	2139541.0	2139888.0	Dnd	Dnd_ABCDEFGH
GCF_002863725.1	GCF_002863725.1_NZCP019121.1_2080	GCF_002863725.1_NZCP019121.1	Type_IV_REases	11037074	GCF_002863725.1_NZCP019121.1_RM_Type_IV_15625	2144351.0	2145172.0	RM	RM_Type_IV
GCF_002863725.1	GCF_002863725.1_NZCP019121.1_2081	GCF_002863725.1_NZCP019121.1	DptH	11037075	GCF_002863725.1_NZCP019121.1_Dnd_ABCDEFGH_15622	2145282.0	2150420.0	Dnd	Dnd_ABCDEFGH
GCF_002863725.1	GCF_002863725.1_NZCP019121.1_2082	GCF_002863725.1_NZCP019121.1	DptG	11037076	GCF_002863725.1_NZCP019121.1_Dnd_ABCDEFGH_15622	2150401.0	2151741.0	Dnd	Dnd_ABCDEFGH
GCF_002863725.1	GCF_002863725.1_NZCP019121.1_2083	GCF_002863725.1_NZCP019121.1	DptF	11037077	GCF_002863725.1_NZCP019121.1_Dnd_ABCDEFGH_15622	2151743.0	2153338.0	Dnd	Dnd_ABCDEFGH
GCF_002863725.1	GCF_002863725.1_NZCP019121.1_873	GCF_002863725.1_NZCP019121.1	Sp_dGTPase	11035867	GCF_002863725.1_NZCP019121.1_dGTPase_15626	983997.0	985328.0	dGTPase	dGTPase
GCF_002863725.1	GCF_002863725.1_NZCP019122.1_3763	GCF_002863725.1_NZCP019122.1	GajA	11038757	GCF_002863725.1_NZCP019122.1_Gabija_1750	809909.0	810724.0	Gabija	Gabija
GCF_002863725.1	GCF_002863725.1_NZCP019122.1_3766	GCF_002863725.1_NZCP019122.1	GajB	11038760	GCF_002863725.1_NZCP019122.1_Gabija_1750	812294.0	812968.0	Gabija	Gabija
GCF_002863725.1	GCF_002863725.1_NZCP019122.1_3767	GCF_002863725.1_NZCP019122.1	GajA	11038761	GCF_002863725.1_NZCP019122.1_Gabija_1750	812968.0	813756.0	Gabija	Gabija
GCF_002863725.1	GCF_002863725.1_NZCP019122.1_3769	GCF_002863725.1_NZCP019122.1	GajA	11038763	GCF_002863725.1_NZCP019122.1_Gabija_1750	815063.0	815455.0	Gabija	Gabija
GCF_002863725.1	GCF_002863725.1_NZCP019122.1_4294	GCF_002863725.1_NZCP019122.1	Hp3	11039288	GCF_002863725.1_NZCP019122.1_Rst_3HP_1752	1453010.0	1453660.0	Rst_3HP	Rst_3HP
GCF_002863725.1	GCF_002863725.1_NZCP019122.1_4295	GCF_002863725.1_NZCP019122.1	Hp2	11039289	GCF_002863725.1_NZCP019122.1_Rst_3HP_1752	1453660.0	1454871.0	Rst_3HP	Rst_3HP
GCF_002863725.1	GCF_002863725.1_NZCP019122.1_4296	GCF_002863725.1_NZCP019122.1	Hp1	11039290	GCF_002863725.1_NZCP019122.1_Rst_3HP_1752	1454883.0	1455983.0	Rst_3HP	Rst_3HP
GCF_002863725.1	GCF_002863725.1_NZCP019122.1_4565	GCF_002863725.1_NZCP019122.1	PplA	11039559	GCF_002863725.1_NZCP019122.1_Gao_Ppl_1751	1753365.0	1756058.0	Gao_Ppl	Gao_Ppl
GCF_002863745.1	GCF_002863745.1_NZCP018909.1_2055	GCF_002863745.1_NZCP018909.1	QatD	3639339	GCF_002863745.1_NZCP018909.1_Gao_Qat_15629	2172128.0	2172853.0	Gao_Qat	Gao_Qat
GCF_002863745.1	GCF_002863745.1_NZCP018909.1_2056	GCF_002863745.1_NZCP018909.1	QatC	3639340	GCF_002863745.1_NZCP018909.1_Gao_Qat_15629	2172855.0	2174138.0	Gao_Qat	Gao_Qat
GCF_002863745.1	GCF_002863745.1_NZCP018909.1_2057	GCF_002863745.1_NZCP018909.1	QatB	3639341	GCF_002863745.1_NZCP018909.1_Gao_Qat_15629	2174138.0	2174965.0	Gao_Qat	Gao_Qat
GCF_002863745.1	GCF_002863745.1_NZCP018909.1_2058	GCF_002863745.1_NZCP018909.1	QatA	3639342	GCF_002863745.1_NZCP018909.1_Gao_Qat_15629	2174974.0	2176839.0	Gao_Qat	Gao_Qat
GCF_002863745.1	GCF_002863745.1_NZCP018909.1_2227	GCF_002863745.1_NZCP018909.1	drt2	3639511	GCF_002863745.1_NZCP018909.1_DRT_2_15627	2362451.0	2363854.0	DRT	DRT_2
GCF_002863745.1	GCF_002863745.1_NZCP018909.1_2880	GCF_002863745.1_NZCP018909.1	dCTPdeaminase	3640164	GCF_002863745.1_NZCP018909.1_dCTPdeaminase_15631	3083762.0	3085261.0	dCTPdeaminase	dCTPdeaminase
GCF_002863745.1	GCF_002863745.1_NZCP018909.1_3753	GCF_002863745.1_NZCP018909.1	PtuA	3641037	GCF_002863745.1_NZCP018909.1_Septu_15630	4029447.0	4030568.0	Septu	Septu
GCF_002863745.1	GCF_002863745.1_NZCP018909.1_3754	GCF_002863745.1_NZCP018909.1	PtuB	3641038	GCF_002863745.1_NZCP018909.1_Septu_15630	4030565.0	4031185.0	Septu	Septu
GCF_002863745.1	GCF_002863745.1_NZCP018909.1_890	GCF_002863745.1_NZCP018909.1	QatA	3638174	GCF_002863745.1_NZCP018909.1_Gao_Qat_15628	936660.0	938459.0	Gao_Qat	Gao_Qat
GCF_002863745.1	GCF_002863745.1_NZCP018909.1_891	GCF_002863745.1_NZCP018909.1	QatB	3638175	GCF_002863745.1_NZCP018909.1_Gao_Qat_15628	938473.0	939237.0	Gao_Qat	Gao_Qat
GCF_002863745.1	GCF_002863745.1_NZCP018909.1_892	GCF_002863745.1_NZCP018909.1	QatC	3638176	GCF_002863745.1_NZCP018909.1_Gao_Qat_15628	939230.0	940552.0	Gao_Qat	Gao_Qat
GCF_002863745.1	GCF_002863745.1_NZCP018909.1_893	GCF_002863745.1_NZCP018909.1	QatD	3638177	GCF_002863745.1_NZCP018909.1_Gao_Qat_15628	940549.0	941292.0	Gao_Qat	Gao_Qat
GCF_002863765.1	GCF_002863765.1_NZCP019174.1_3513	GCF_002863765.1_NZCP019174.1	Type_III_REases	13028871	GCF_002863765.1_NZCP019174.1_RM_Type_III_29007	3594807.0	3597779.0	RM	RM_Type_III
GCF_002863765.1	GCF_002863765.1_NZCP019174.1_3514	GCF_002863765.1_NZCP019174.1	Type_III_MTases	13028872	GCF_002863765.1_NZCP019174.1_RM_Type_III_29007	3597789.0	3599747.0	RM	RM_Type_III
GCF_002863765.1	GCF_002863765.1_NZCP019174.1_3967	GCF_002863765.1_NZCP019174.1	Type_II_REases	13029325	GCF_002863765.1_NZCP019174.1_RM_Type_II_29006	4099701.0	4100915.0	RM	RM_Type_II
GCF_002863765.1	GCF_002863765.1_NZCP019174.1_3968	GCF_002863765.1_NZCP019174.1	Type_II_MTases	13029326	GCF_002863765.1_NZCP019174.1_RM_Type_II_29006	4100958.0	4102352.0	RM	RM_Type_II
GCF_002863765.1	GCF_002863765.1_NZCP019174.1_871	GCF_002863765.1_NZCP019174.1	cas3_I_5	13026229	GCF_002863765.1_NZCP019174.1_CAS_Class1-Type-I_29004	933339.0	936038.0	Cas	CAS_Class1-Type-I
GCF_002863765.1	GCF_002863765.1_NZCP019174.1_872	GCF_002863765.1_NZCP019174.1	cas8e_I-E_1	13026230	GCF_002863765.1_NZCP019174.1_CAS_Class1-Type-I_29004	936600.0	938135.0	Cas	CAS_Class1-Type-I
GCF_002863765.1	GCF_002863765.1_NZCP019174.1_873	GCF_002863765.1_NZCP019174.1	cse2gr11_I-E_1	13026231	GCF_002863765.1_NZCP019174.1_CAS_Class1-Type-I_29004	938152.0	938754.0	Cas	CAS_Class1-Type-I
GCF_002863765.1	GCF_002863765.1_NZCP019174.1_874	GCF_002863765.1_NZCP019174.1	cas7_I-E_16	13026232	GCF_002863765.1_NZCP019174.1_CAS_Class1-Type-I_29004	938777.0	939835.0	Cas	CAS_Class1-Type-I
GCF_002863765.1	GCF_002863765.1_NZCP019174.1_875	GCF_002863765.1_NZCP019174.1	cas5_I-E_3	13026233	GCF_002863765.1_NZCP019174.1_CAS_Class1-Type-I_29004	939845.0	940570.0	Cas	CAS_Class1-Type-I
GCF_002863765.1	GCF_002863765.1_NZCP019174.1_876	GCF_002863765.1_NZCP019174.1	cas6e_I_II_III_IV_V_VI_1	13026234	GCF_002863765.1_NZCP019174.1_CAS_Class1-Type-I_29004	940570.0	941277.0	Cas	CAS_Class1-Type-I
GCF_002863765.1	GCF_002863765.1_NZCP019174.1_877	GCF_002863765.1_NZCP019174.1	cas1_I-E_1	13026235	GCF_002863765.1_NZCP019174.1_CAS_Class1-Type-I_29004	941274.0	942191.0	Cas	CAS_Class1-Type-I
GCF_002863765.1	GCF_002863765.1_NZCP019174.1_878	GCF_002863765.1_NZCP019174.1	cas2_I-E_2	13026236	GCF_002863765.1_NZCP019174.1_CAS_Class1-Type-I_29004	942194.0	942487.0	Cas	CAS_Class1-Type-I
GCF_002863785.1	GCF_002863785.1_NZCP019202.1_3337	GCF_002863785.1_NZCP019202.1	Type_III_REases	23117892	GCF_002863785.1_NZCP019202.1_RM_Type_III_11692	3505724.0	3508696.0	RM	RM_Type_III
GCF_002863785.1	GCF_002863785.1_NZCP019202.1_3338	GCF_002863785.1_NZCP019202.1	Type_III_MTases	23117893	GCF_002863785.1_NZCP019202.1_RM_Type_III_11692	3508706.0	3510664.0	RM	RM_Type_III
GCF_002863785.1	GCF_002863785.1_NZCP019202.1_3789	GCF_002863785.1_NZCP019202.1	Type_II_MTases	23118344	GCF_002863785.1_NZCP019202.1_RM_Type_II_11691	4008196.0	4009575.0	RM	RM_Type_II
GCF_002863785.1	GCF_002863785.1_NZCP019202.1_3790	GCF_002863785.1_NZCP019202.1	Type_II_REases	23118345	GCF_002863785.1_NZCP019202.1_RM_Type_II_11691	4009607.0	4010299.0	RM	RM_Type_II
GCF_002863785.1	GCF_002863785.1_NZCP019202.1_903	GCF_002863785.1_NZCP019202.1	cas3_I_5	23115458	GCF_002863785.1_NZCP019202.1_CAS_Class1-Type-I_11689	973588.0	976251.0	Cas	CAS_Class1-Type-I
GCF_002863785.1	GCF_002863785.1_NZCP019202.1_904	GCF_002863785.1_NZCP019202.1	cas8e_I-E_1	23115459	GCF_002863785.1_NZCP019202.1_CAS_Class1-Type-I_11689	976263.0	977819.0	Cas	CAS_Class1-Type-I
GCF_002863785.1	GCF_002863785.1_NZCP019202.1_905	GCF_002863785.1_NZCP019202.1	cse2gr11_I-E_2	23115460	GCF_002863785.1_NZCP019202.1_CAS_Class1-Type-I_11689	977816.0	978376.0	Cas	CAS_Class1-Type-I
GCF_002863785.1	GCF_002863785.1_NZCP019202.1_906	GCF_002863785.1_NZCP019202.1	cas7_I-E_2	23115461	GCF_002863785.1_NZCP019202.1_CAS_Class1-Type-I_11689	978390.0	979448.0	Cas	CAS_Class1-Type-I
GCF_002863785.1	GCF_002863785.1_NZCP019202.1_907	GCF_002863785.1_NZCP019202.1	cas5_I-E_3	23115462	GCF_002863785.1_NZCP019202.1_CAS_Class1-Type-I_11689	979459.0	980205.0	Cas	CAS_Class1-Type-I
GCF_002863785.1	GCF_002863785.1_NZCP019202.1_908	GCF_002863785.1_NZCP019202.1	cas6e_I_II_III_IV_V_VI_1	23115463	GCF_002863785.1_NZCP019202.1_CAS_Class1-Type-I_11689	980187.0	980837.0	Cas	CAS_Class1-Type-I
GCF_002863785.1	GCF_002863785.1_NZCP019202.1_909	GCF_002863785.1_NZCP019202.1	cas1_I-E_1	23115464	GCF_002863785.1_NZCP019202.1_CAS_Class1-Type-I_11689	980834.0	981754.0	Cas	CAS_Class1-Type-I
GCF_002863785.1	GCF_002863785.1_NZCP019202.1_910	GCF_002863785.1_NZCP019202.1	cas2_I-E_2	23115465	GCF_002863785.1_NZCP019202.1_CAS_Class1-Type-I_11689	981754.0	982047.0	Cas	CAS_Class1-Type-I
GCF_002863825.1	GCF_002863825.1_NZCP020817.1_1039	GCF_002863825.1_NZCP020817.1	PtuB	23120030	GCF_002863825.1_NZCP020817.1_Septu_11695	1150303.0	1151022.0	Septu	Septu
GCF_002863825.1	GCF_002863825.1_NZCP020817.1_1040	GCF_002863825.1_NZCP020817.1	PtuA	23120031	GCF_002863825.1_NZCP020817.1_Septu_11695	1151019.0	1152206.0	Septu	Septu
GCF_002863825.1	GCF_002863825.1_NZCP020817.1_1860	GCF_002863825.1_NZCP020817.1	BtsA	23120851	GCF_002863825.1_NZCP020817.1_BtsA_11693	1993312.0	1994229.0	BtsA	BtsA
GCF_002863825.1	GCF_002863825.1_NZCP020817.1_465	GCF_002863825.1_NZCP020817.1	Type_IIG	23119456	GCF_002863825.1_NZCP020817.1_RM_Type_IIG_11694	519104.0	521119.0	RM	RM_Type_IIG
GCF_002863845.1	GCF_002863845.1_NZCP022279.1_3095	GCF_002863845.1_NZCP022279.1	cas6f_I_II_III_IV_V_VI_2	13033155	GCF_002863845.1_NZCP022279.1_CAS_Class1-Type-I_11696	3161613.0	3162167.0	Cas	CAS_Class1-Type-I
GCF_002863845.1	GCF_002863845.1_NZCP022279.1_3096	GCF_002863845.1_NZCP022279.1	cas7f_I-F_2	13033156	GCF_002863845.1_NZCP022279.1_CAS_Class1-Type-I_11696	3162178.0	3163179.0	Cas	CAS_Class1-Type-I
GCF_002863845.1	GCF_002863845.1_NZCP022279.1_3097	GCF_002863845.1_NZCP022279.1	cas5f_I-F_3	13033157	GCF_002863845.1_NZCP022279.1_CAS_Class1-Type-I_11696	3163190.0	3164113.0	Cas	CAS_Class1-Type-I
GCF_002863845.1	GCF_002863845.1_NZCP022279.1_3098	GCF_002863845.1_NZCP022279.1	cas8f_I-F_4	13033158	GCF_002863845.1_NZCP022279.1_CAS_Class1-Type-I_11696	3164110.0	3165417.0	Cas	CAS_Class1-Type-I
GCF_002863845.1	GCF_002863845.1_NZCP022279.1_3099	GCF_002863845.1_NZCP022279.1	cas3f_I-F_1	13033159	GCF_002863845.1_NZCP022279.1_CAS_Class1-Type-I_11696	3165747.0	3167630.0	Cas	CAS_Class1-Type-I
GCF_002863845.1	GCF_002863845.1_NZCP022279.1_3102	GCF_002863845.1_NZCP022279.1	cas3_I_5	13033162	GCF_002863845.1_NZCP022279.1_CAS_Class1-Type-I_11696	3169584.0	3170018.0	Cas	CAS_Class1-Type-I
GCF_002863845.1	GCF_002863845.1_NZCP022279.1_3104	GCF_002863845.1_NZCP022279.1	cas3f_I-F_1	13033164	GCF_002863845.1_NZCP022279.1_CAS_Class1-Type-I_11696	3171180.0	3172109.0	Cas	CAS_Class1-Type-I
GCF_002863845.1	GCF_002863845.1_NZCP022279.1_3105	GCF_002863845.1_NZCP022279.1	cas1_I-F_1	13033165	GCF_002863845.1_NZCP022279.1_CAS_Class1-Type-I_11696	3172106.0	3173089.0	Cas	CAS_Class1-Type-I
GCF_002863845.1	GCF_002863845.1_NZCP022279.1_4038	GCF_002863845.1_NZCP022279.1	Type_I_REases	13034098	GCF_002863845.1_NZCP022279.1_RM_Type_I_11697	4171599.0	4174031.0	RM	RM_Type_I
GCF_002863845.1	GCF_002863845.1_NZCP022279.1_4039	GCF_002863845.1_NZCP022279.1	Type_I_MTases	13034099	GCF_002863845.1_NZCP022279.1_RM_Type_I_11697	4174098.0	4175567.0	RM	RM_Type_I
GCF_002863845.1	GCF_002863845.1_NZCP022279.1_4090	GCF_002863845.1_NZCP022279.1	Type_III_REases	13034150	GCF_002863845.1_NZCP022279.1_RM_Type_III_11698	4231249.0	4234158.0	RM	RM_Type_III
GCF_002863845.1	GCF_002863845.1_NZCP022279.1_4091	GCF_002863845.1_NZCP022279.1	Type_III_MTases	13034151	GCF_002863845.1_NZCP022279.1_RM_Type_III_11698	4234161.0	4236179.0	RM	RM_Type_III
GCF_002863845.1	GCF_002863845.1_NZCP022281.1_4892	GCF_002863845.1_NZCP022281.1	Abi_2	13034952	GCF_002863845.1_NZCP022281.1_Abi2_32450	21505.0	22461.0	Abi2	Abi2
GCF_002863865.1	GCF_002863865.1_NZCP022684.1_103	GCF_002863865.1_NZCP022684.1	JetB_I	4147803	GCF_002863865.1_NZCP022684.1_Wadjet_I_11759	116886.0	117521.0	Wadjet	Wadjet_I
GCF_002863865.1	GCF_002863865.1_NZCP022684.1_104	GCF_002863865.1_NZCP022684.1	JetC_I	4147804	GCF_002863865.1_NZCP022684.1_Wadjet_I_11759	117518.0	120946.0	Wadjet	Wadjet_I
GCF_002863865.1	GCF_002863865.1_NZCP022684.1_105	GCF_002863865.1_NZCP022684.1	JetD_I	4147805	GCF_002863865.1_NZCP022684.1_Wadjet_I_11759	120939.0	122180.0	Wadjet	Wadjet_I
GCF_002863865.1	GCF_002863865.1_NZCP022684.1_1479	GCF_002863865.1_NZCP022684.1	Hp1	4149179	GCF_002863865.1_NZCP022684.1_Rst_3HP_11758	1780939.0	1781919.0	Rst_3HP	Rst_3HP
GCF_002863865.1	GCF_002863865.1_NZCP022684.1_1480	GCF_002863865.1_NZCP022684.1	Hp2	4149180	GCF_002863865.1_NZCP022684.1_Rst_3HP_11758	1781912.0	1783015.0	Rst_3HP	Rst_3HP
GCF_002863865.1	GCF_002863865.1_NZCP022684.1_1481	GCF_002863865.1_NZCP022684.1	Hp3	4149181	GCF_002863865.1_NZCP022684.1_Rst_3HP_11758	1783065.0	1783667.0	Rst_3HP	Rst_3HP
GCF_002863865.1	GCF_002863865.1_NZCP022684.1_2748	GCF_002863865.1_NZCP022684.1	Type_I_REases	4150448	GCF_002863865.1_NZCP022684.1_RM_Type_I_11756	3282289.0	3285690.0	RM	RM_Type_I
GCF_002863865.1	GCF_002863865.1_NZCP022684.1_2750	GCF_002863865.1_NZCP022684.1	Type_I_MTases	4150450	GCF_002863865.1_NZCP022684.1_RM_Type_I_11756	3287601.0	3289223.0	RM	RM_Type_I
GCF_002863865.1	GCF_002863865.1_NZCP022684.1_2762	GCF_002863865.1_NZCP022684.1	Type_I_MTases	4150462	GCF_002863865.1_NZCP022684.1_RM_Type_I_11757	3302906.0	3305341.0	RM	RM_Type_I
GCF_002863865.1	GCF_002863865.1_NZCP022684.1_2767	GCF_002863865.1_NZCP022684.1	Type_I_REases	4150467	GCF_002863865.1_NZCP022684.1_RM_Type_I_11757	3308558.0	3311650.0	RM	RM_Type_I
GCF_002863865.1	GCF_002863865.1_NZCP022684.1_480	GCF_002863865.1_NZCP022684.1	JetC_I	4148180	GCF_002863865.1_NZCP022684.1_Wadjet_I_11760	622881.0	626516.0	Wadjet	Wadjet_I
GCF_002863865.1	GCF_002863865.1_NZCP022684.1_481	GCF_002863865.1_NZCP022684.1	JetB_I	4148181	GCF_002863865.1_NZCP022684.1_Wadjet_I_11760	626520.0	627230.0	Wadjet	Wadjet_I
GCF_002863865.1	GCF_002863865.1_NZCP022684.1_482	GCF_002863865.1_NZCP022684.1	JetA_I	4148182	GCF_002863865.1_NZCP022684.1_Wadjet_I_11760	627235.0	628683.0	Wadjet	Wadjet_I
GCF_002863885.1	GCF_002863885.1_NZCP023673.1_4322	GCF_002863885.1_NZCP023673.1	Type_II_MTases	3339537	GCF_002863885.1_NZCP023673.1_RM_Type_II_29011	4335638.0	4337107.0	RM	RM_Type_II
GCF_002863885.1	GCF_002863885.1_NZCP023673.1_4323	GCF_002863885.1_NZCP023673.1	Type_II_REases	3339538	GCF_002863885.1_NZCP023673.1_RM_Type_II_29011	4337104.0	4338057.0	RM	RM_Type_II
GCF_002863885.1	GCF_002863885.1_NZCP023673.1_4362	GCF_002863885.1_NZCP023673.1	Type_IV_REases	3339577	GCF_002863885.1_NZCP023673.1_RM_Type_IV_29013	4370982.0	4372148.0	RM	RM_Type_IV
GCF_002863885.1	GCF_002863885.1_NZCP023673.1_4363	GCF_002863885.1_NZCP023673.1	Type_I_MTases	3339578	GCF_002863885.1_NZCP023673.1_RM_Type_I_29010	4372212.0	4373831.0	RM	RM_Type_I
GCF_002863885.1	GCF_002863885.1_NZCP023673.1_4365	GCF_002863885.1_NZCP023673.1	Type_I_REases	3339580	GCF_002863885.1_NZCP023673.1_RM_Type_I_29010	4375313.0	4378576.0	RM	RM_Type_I
GCF_002863885.1	GCF_002863885.1_NZCP023673.1_51	GCF_002863885.1_NZCP023673.1	Abi_2	3335266	GCF_002863885.1_NZCP023673.1_Abi2_29008	51541.0	52470.0	Abi2	Abi2
GCF_002863885.1	GCF_002863885.1_NZCP023673.1_53	GCF_002863885.1_NZCP023673.1	Type_III_MTases	3335268	GCF_002863885.1_NZCP023673.1_RM_Type_III_29012	53185.0	54891.0	RM	RM_Type_III
GCF_002863885.1	GCF_002863885.1_NZCP023673.1_54	GCF_002863885.1_NZCP023673.1	Type_III_REases	3335269	GCF_002863885.1_NZCP023673.1_RM_Type_III_29012	54919.0	57651.0	RM	RM_Type_III
GCF_002863885.1	GCF_002863885.1_NZCP023673.1_957	GCF_002863885.1_NZCP023673.1	cas3_I_5	3336172	GCF_002863885.1_NZCP023673.1_CAS_Class1-Type-I_29009	1003178.0	1005877.0	Cas	CAS_Class1-Type-I
GCF_002863885.1	GCF_002863885.1_NZCP023673.1_958	GCF_002863885.1_NZCP023673.1	cas8e_I-E_1	3336173	GCF_002863885.1_NZCP023673.1_CAS_Class1-Type-I_29009	1005975.0	1007534.0	Cas	CAS_Class1-Type-I
GCF_002863885.1	GCF_002863885.1_NZCP023673.1_959	GCF_002863885.1_NZCP023673.1	cas7_I-E_2	3336174	GCF_002863885.1_NZCP023673.1_CAS_Class1-Type-I_29009	1007765.0	1008802.0	Cas	CAS_Class1-Type-I
GCF_002863885.1	GCF_002863885.1_NZCP023673.1_960	GCF_002863885.1_NZCP023673.1	cas5_I-E_3	3336175	GCF_002863885.1_NZCP023673.1_CAS_Class1-Type-I_29009	1008813.0	1009559.0	Cas	CAS_Class1-Type-I
GCF_002863885.1	GCF_002863885.1_NZCP023673.1_961	GCF_002863885.1_NZCP023673.1	cas6e_I_II_III_IV_V_VI_1	3336176	GCF_002863885.1_NZCP023673.1_CAS_Class1-Type-I_29009	1009541.0	1010191.0	Cas	CAS_Class1-Type-I
GCF_002863885.1	GCF_002863885.1_NZCP023673.1_962	GCF_002863885.1_NZCP023673.1	cas1_I-E_1	3336177	GCF_002863885.1_NZCP023673.1_CAS_Class1-Type-I_29009	1010188.0	1011207.0	Cas	CAS_Class1-Type-I
GCF_002863885.1	GCF_002863885.1_NZCP023673.1_963	GCF_002863885.1_NZCP023673.1	cas2_I-E_2	3336178	GCF_002863885.1_NZCP023673.1_CAS_Class1-Type-I_29009	1011107.0	1011400.0	Cas	CAS_Class1-Type-I
GCF_002863885.1	GCF_002863885.1_NZCP023675.1_5215	GCF_002863885.1_NZCP023675.1	Abi_2	3340430	GCF_002863885.1_NZCP023675.1_Abi2_32451	33694.0	34650.0	Abi2	Abi2
GCF_002863905.1	GCF_002863905.1_NZCP024890.1_117	GCF_002863905.1_NZCP024890.1	JetA_II	18281865	GCF_002863905.1_NZCP024890.1_Wadjet_II_11762	155082.0	156548.0	Wadjet	Wadjet_II
GCF_002863905.1	GCF_002863905.1_NZCP024890.1_118	GCF_002863905.1_NZCP024890.1	JetB_II	18281866	GCF_002863905.1_NZCP024890.1_Wadjet_II_11762	156545.0	157909.0	Wadjet	Wadjet_II
GCF_002863905.1	GCF_002863905.1_NZCP024890.1_119	GCF_002863905.1_NZCP024890.1	JetC_II	18281867	GCF_002863905.1_NZCP024890.1_Wadjet_II_11762	157906.0	162051.0	Wadjet	Wadjet_II
GCF_002863905.1	GCF_002863905.1_NZCP024890.1_2089	GCF_002863905.1_NZCP024890.1	Type_I_REases	18283837	GCF_002863905.1_NZCP024890.1_RM_Type_I_11761	2260020.0	2263118.0	RM	RM_Type_I
GCF_002863905.1	GCF_002863905.1_NZCP024890.1_2091	GCF_002863905.1_NZCP024890.1	Type_I_MTases	18283839	GCF_002863905.1_NZCP024890.1_RM_Type_I_11761	2264466.0	2266442.0	RM	RM_Type_I
GCF_002863905.1	GCF_002863905.1_NZCP024892.1_5309	GCF_002863905.1_NZCP024892.1	Type_II_REases	18287057	GCF_002863905.1_NZCP024892.1_RM_Type_II_24303	167030.0	168202.0	RM	RM_Type_II
GCF_002863905.1	GCF_002863905.1_NZCP024892.1_5310	GCF_002863905.1_NZCP024892.1	Type_II_MTases	18287058	GCF_002863905.1_NZCP024892.1_RM_Type_II_24303	168199.0	169398.0	RM	RM_Type_II
GCF_002863905.1	GCF_002863905.1_NZCP024892.1_5322	GCF_002863905.1_NZCP024892.1	cas10_III-D_3	18287070	GCF_002863905.1_NZCP024892.1_CAS_Class1-Type-III_24302	182376.0	184130.0	Cas	CAS_Class1-Type-III
GCF_002863905.1	GCF_002863905.1_NZCP024892.1_5323	GCF_002863905.1_NZCP024892.1	csm3gr7_III-D_3	18287071	GCF_002863905.1_NZCP024892.1_CAS_Class1-Type-III_24302	184127.0	184798.0	Cas	CAS_Class1-Type-III
GCF_002863905.1	GCF_002863905.1_NZCP024892.1_5327	GCF_002863905.1_NZCP024892.1	csm3gr7_III-D_2	18287075	GCF_002863905.1_NZCP024892.1_CAS_Class1-Type-III_24302	188795.0	190924.0	Cas	CAS_Class1-Type-III
GCF_002865505.1	GCF_002865505.1_NZCP025542.1_1896	GCF_002865505.1_NZCP025542.1	PtuB	18289106	GCF_002865505.1_NZCP025542.1_Septu_11765	2198492.0	2199166.0	Septu	Septu
GCF_002865505.1	GCF_002865505.1_NZCP025542.1_1897	GCF_002865505.1_NZCP025542.1	PtuA	18289107	GCF_002865505.1_NZCP025542.1_Septu_11765	2199153.0	2200700.0	Septu	Septu
GCF_002865505.1	GCF_002865505.1_NZCP025542.1_360	GCF_002865505.1_NZCP025542.1	Abi_2	18287570	GCF_002865505.1_NZCP025542.1_Abi2_11763	438617.0	439606.0	Abi2	Abi2
GCF_002865505.1	GCF_002865505.1_NZCP025542.1_5018	GCF_002865505.1_NZCP025542.1	ZorA2	18292228	GCF_002865505.1_NZCP025542.1_Zorya_TypeII_11766	5840527.0	5842170.0	Zorya	Zorya_TypeII
GCF_002865505.1	GCF_002865505.1_NZCP025542.1_5019	GCF_002865505.1_NZCP025542.1	ZorB	18292229	GCF_002865505.1_NZCP025542.1_Zorya_TypeII_11766	5842170.0	5842901.0	Zorya	Zorya_TypeII
GCF_002865505.1	GCF_002865505.1_NZCP025542.1_5020	GCF_002865505.1_NZCP025542.1	ZorE	18292230	GCF_002865505.1_NZCP025542.1_Zorya_TypeII_11766	5842885.0	5843436.0	Zorya	Zorya_TypeII
GCF_002865505.1	GCF_002865505.1_NZCP025542.1_5021	GCF_002865505.1_NZCP025542.1	ZorE	18292231	GCF_002865505.1_NZCP025542.1_Zorya_TypeII_11766	5843532.0	5843969.0	Zorya	Zorya_TypeII
GCF_002865505.1	GCF_002865505.1_NZCP025542.1_5023	GCF_002865505.1_NZCP025542.1	Type_IIG	18292233	GCF_002865505.1_NZCP025542.1_RM_Type_IIG_11764	5844751.0	5849643.0	RM	RM_Type_IIG
GCF_002865525.1	GCF_002865525.1_NZCP025545.1_233	GCF_002865525.1_NZCP025545.1	GajA	3340680	GCF_002865525.1_NZCP025545.1_Gabija_11699	239345.0	241165.0	Gabija	Gabija
GCF_002865525.1	GCF_002865525.1_NZCP025545.1_234	GCF_002865525.1_NZCP025545.1	GajB	3340681	GCF_002865525.1_NZCP025545.1_Gabija_11699	241158.0	242867.0	Gabija	Gabija
GCF_002865525.1	GCF_002865525.1_NZCP025545.1_237	GCF_002865525.1_NZCP025545.1	JetD_III	3340684	GCF_002865525.1_NZCP025545.1_Wadjet_III_11701	246210.0	247301.0	Wadjet	Wadjet_III
GCF_002865525.1	GCF_002865525.1_NZCP025545.1_238	GCF_002865525.1_NZCP025545.1	JetA_III	3340685	GCF_002865525.1_NZCP025545.1_Wadjet_III_11701	247304.0	248800.0	Wadjet	Wadjet_III
GCF_002865525.1	GCF_002865525.1_NZCP025545.1_239	GCF_002865525.1_NZCP025545.1	JetB_III	3340686	GCF_002865525.1_NZCP025545.1_Wadjet_III_11701	248805.0	249560.0	Wadjet	Wadjet_III
GCF_002865525.1	GCF_002865525.1_NZCP025545.1_240	GCF_002865525.1_NZCP025545.1	JetC_III	3340687	GCF_002865525.1_NZCP025545.1_Wadjet_III_11701	249547.0	254010.0	Wadjet	Wadjet_III
GCF_002865525.1	GCF_002865525.1_NZCP025545.1_872	GCF_002865525.1_NZCP025545.1	GajB	3341319	GCF_002865525.1_NZCP025545.1_Gabija_11700	1023790.0	1025709.0	Gabija	Gabija
GCF_002865525.1	GCF_002865525.1_NZCP025545.1_873	GCF_002865525.1_NZCP025545.1	GajA	3341320	GCF_002865525.1_NZCP025545.1_Gabija_11700	1025706.0	1027721.0	Gabija	Gabija
GCF_002865545.1	GCF_002865545.1_NZCP025543.1_491	GCF_002865545.1_NZCP025543.1	Type_II_REases	10850746	GCF_002865545.1_NZCP025543.1_RM_Type_II_29304	546336.0	547568.0	RM	RM_Type_II
GCF_002865545.1	GCF_002865545.1_NZCP025543.1_492	GCF_002865545.1_NZCP025543.1	Type_II_MTases	10850747	GCF_002865545.1_NZCP025543.1_RM_Type_II_29304	547573.0	548670.0	RM	RM_Type_II
GCF_002865545.1	GCF_002865545.1_NZCP025543.1_507	GCF_002865545.1_NZCP025543.1	Type_II_MTases	10850762	GCF_002865545.1_NZCP025543.1_RM_Type_II_29305	564888.0	565706.0	RM	RM_Type_II
GCF_002865545.1	GCF_002865545.1_NZCP025543.1_508	GCF_002865545.1_NZCP025543.1	Type_II_REases	10850763	GCF_002865545.1_NZCP025543.1_RM_Type_II_29305	565706.0	566557.0	RM	RM_Type_II
GCF_002865545.1	GCF_002865545.1_NZCP025543.1_517	GCF_002865545.1_NZCP025543.1	Type_II_REases	10850772	GCF_002865545.1_NZCP025543.1_RM_Type_II_29306	576578.0	577909.0	RM	RM_Type_II
GCF_002865545.1	GCF_002865545.1_NZCP025543.1_523	GCF_002865545.1_NZCP025543.1	Type_II_MTases	10850778	GCF_002865545.1_NZCP025543.1_RM_Type_II_29306	581975.0	583135.0	RM	RM_Type_II
GCF_002865545.1	GCF_002865545.1_NZCP025543.1_526	GCF_002865545.1_NZCP025543.1	Type_II_MTases	10850781	GCF_002865545.1_NZCP025543.1_RM_Type_II_29306	584889.0	586049.0	RM	RM_Type_II
GCF_002865565.1	GCF_002865565.1_NZCP025582.1_2071	GCF_002865565.1_NZCP025582.1	Type_I_MTases	11041681	GCF_002865565.1_NZCP025582.1_RM_Type_I_15633	2204614.0	2206212.0	RM	RM_Type_I
GCF_002865565.1	GCF_002865565.1_NZCP025582.1_2072	GCF_002865565.1_NZCP025582.1	Type_I_REases	11041682	GCF_002865565.1_NZCP025582.1_RM_Type_I_15633	2206230.0	2209280.0	RM	RM_Type_I
GCF_002865565.1	GCF_002865565.1_NZCP025582.1_2158	GCF_002865565.1_NZCP025582.1	csn2_II-A_6	11041768	GCF_002865565.1_NZCP025582.1_CAS_Class2-Type-II_15632	2308965.0	2309642.0	Cas	CAS_Class2-Type-II
GCF_002865565.1	GCF_002865565.1_NZCP025582.1_2159	GCF_002865565.1_NZCP025582.1	cas2_I_II_III_IV_V_VI_11	11041769	GCF_002865565.1_NZCP025582.1_CAS_Class2-Type-II_15632	2309639.0	2309944.0	Cas	CAS_Class2-Type-II
GCF_002865565.1	GCF_002865565.1_NZCP025582.1_2160	GCF_002865565.1_NZCP025582.1	cas1_I_II_III_IV_V_VI_5	11041770	GCF_002865565.1_NZCP025582.1_CAS_Class2-Type-II_15632	2309922.0	2310827.0	Cas	CAS_Class2-Type-II
GCF_002865565.1	GCF_002865565.1_NZCP025582.1_2161	GCF_002865565.1_NZCP025582.1	cas9_II-A_1	11041771	GCF_002865565.1_NZCP025582.1_CAS_Class2-Type-II_15632	2311024.0	2315109.0	Cas	CAS_Class2-Type-II
GCF_002865585.1	GCF_002865585.1_NZCP025581.1_1064	GCF_002865585.1_NZCP025581.1	Type_I_MTases	10852136	GCF_002865585.1_NZCP025581.1_RM_Type_I_11768	1097210.0	1099222.0	RM	RM_Type_I
GCF_002865585.1	GCF_002865585.1_NZCP025581.1_1067	GCF_002865585.1_NZCP025581.1	Type_I_REases	10852139	GCF_002865585.1_NZCP025581.1_RM_Type_I_11768	1102137.0	1105229.0	RM	RM_Type_I
GCF_002865585.1	GCF_002865585.1_NZCP025581.1_2476	GCF_002865585.1_NZCP025581.1	JetC_I	10853548	GCF_002865585.1_NZCP025581.1_Wadjet_I_11770	2601917.0	2603860.0	Wadjet	Wadjet_I
GCF_002865585.1	GCF_002865585.1_NZCP025581.1_2477	GCF_002865585.1_NZCP025581.1	JetB_I	10853549	GCF_002865585.1_NZCP025581.1_Wadjet_I_11770	2605437.0	2606207.0	Wadjet	Wadjet_I
GCF_002865585.1	GCF_002865585.1_NZCP025581.1_2478	GCF_002865585.1_NZCP025581.1	JetA_I	10853550	GCF_002865585.1_NZCP025581.1_Wadjet_I_11770	2606204.0	2607694.0	Wadjet	Wadjet_I
GCF_002865585.1	GCF_002865585.1_NZCP025581.1_3348	GCF_002865585.1_NZCP025581.1	Type_IIG	10854420	GCF_002865585.1_NZCP025581.1_RM_Type_IIG_11769	3511409.0	3515341.0	RM	RM_Type_IIG
GCF_002865585.1	GCF_002865585.1_NZCP025581.1_3628	GCF_002865585.1_NZCP025581.1	cas2_I-E_1	10854700	GCF_002865585.1_NZCP025581.1_CAS_Class1-Type-I_11767	3790219.0	3790563.0	Cas	CAS_Class1-Type-I
GCF_002865585.1	GCF_002865585.1_NZCP025581.1_3629	GCF_002865585.1_NZCP025581.1	cas1_I-E_1	10854701	GCF_002865585.1_NZCP025581.1_CAS_Class1-Type-I_11767	3790560.0	3791552.0	Cas	CAS_Class1-Type-I
GCF_002865585.1	GCF_002865585.1_NZCP025581.1_3630	GCF_002865585.1_NZCP025581.1	cas6e_I_II_III_IV_V_VI_2	10854702	GCF_002865585.1_NZCP025581.1_CAS_Class1-Type-I_11767	3791637.0	3792314.0	Cas	CAS_Class1-Type-I
GCF_002865585.1	GCF_002865585.1_NZCP025581.1_3631	GCF_002865585.1_NZCP025581.1	cas5_I-E_13	10854703	GCF_002865585.1_NZCP025581.1_CAS_Class1-Type-I_11767	3792287.0	3792979.0	Cas	CAS_Class1-Type-I
GCF_002865585.1	GCF_002865585.1_NZCP025581.1_3632	GCF_002865585.1_NZCP025581.1	cas7_I-E_16	10854704	GCF_002865585.1_NZCP025581.1_CAS_Class1-Type-I_11767	3793018.0	3794190.0	Cas	CAS_Class1-Type-I
GCF_002865585.1	GCF_002865585.1_NZCP025581.1_3633	GCF_002865585.1_NZCP025581.1	cse2gr11_I-E_4	10854705	GCF_002865585.1_NZCP025581.1_CAS_Class1-Type-I_11767	3794150.0	3794776.0	Cas	CAS_Class1-Type-I
GCF_002865585.1	GCF_002865585.1_NZCP025581.1_3634	GCF_002865585.1_NZCP025581.1	cas8e_I-E_2	10854706	GCF_002865585.1_NZCP025581.1_CAS_Class1-Type-I_11767	3794773.0	3796377.0	Cas	CAS_Class1-Type-I
GCF_002865585.1	GCF_002865585.1_NZCP025581.1_3635	GCF_002865585.1_NZCP025581.1	cas3_I_2	10854707	GCF_002865585.1_NZCP025581.1_CAS_Class1-Type-I_11767	3796473.0	3798323.0	Cas	CAS_Class1-Type-I
GCF_002865605.1	GCF_002865605.1_NZCP025583.1_1038	GCF_002865605.1_NZCP025583.1	RT_1_C1	4152894	GCF_002865605.1_NZCP025583.1_Retron_I_C_27866	1052101.0	1053876.0	Retron	Retron_I_C
GCF_002865605.1	GCF_002865605.1_NZCP025583.1_1207	GCF_002865605.1_NZCP025583.1	Type_I_REases	4153063	GCF_002865605.1_NZCP025583.1_RM_Type_I_27863	1232311.0	1235727.0	RM	RM_Type_I
GCF_002865605.1	GCF_002865605.1_NZCP025583.1_1210	GCF_002865605.1_NZCP025583.1	Type_I_MTases	4153066	GCF_002865605.1_NZCP025583.1_RM_Type_I_27863	1237787.0	1239381.0	RM	RM_Type_I
GCF_002865605.1	GCF_002865605.1_NZCP025583.1_158	GCF_002865605.1_NZCP025583.1	Type_IV_REases	4152014	GCF_002865605.1_NZCP025583.1_RM_Type_IV_27865	155646.0	156947.0	RM	RM_Type_IV
GCF_002865605.1	GCF_002865605.1_NZCP025583.1_796	GCF_002865605.1_NZCP025583.1	Type_I_MTases	4152652	GCF_002865605.1_NZCP025583.1_RM_Type_I_27861	804019.0	805545.0	RM	RM_Type_I
GCF_002865605.1	GCF_002865605.1_NZCP025583.1_797	GCF_002865605.1_NZCP025583.1	Type_I_REases	4152653	GCF_002865605.1_NZCP025583.1_RM_Type_I_27861	805602.0	807980.0	RM	RM_Type_I
GCF_002865605.1	GCF_002865605.1_NZCP025583.1_90	GCF_002865605.1_NZCP025583.1	Type_II_REases	4151946	GCF_002865605.1_NZCP025583.1_RM_Type_II_27864	85358.0	86578.0	RM	RM_Type_II
GCF_002865605.1	GCF_002865605.1_NZCP025583.1_91	GCF_002865605.1_NZCP025583.1	Type_II_MTases	4151947	GCF_002865605.1_NZCP025583.1_RM_Type_II_27864	86588.0	87841.0	RM	RM_Type_II
GCF_002865605.1	GCF_002865605.1_NZCP025583.1_919	GCF_002865605.1_NZCP025583.1	Type_I_MTases	4152775	GCF_002865605.1_NZCP025583.1_RM_Type_I_27862	919789.0	921267.0	RM	RM_Type_I
GCF_002865605.1	GCF_002865605.1_NZCP025583.1_922	GCF_002865605.1_NZCP025583.1	Type_I_REases	4152778	GCF_002865605.1_NZCP025583.1_RM_Type_I_27862	923725.0	926865.0	RM	RM_Type_I
GCF_002865745.1	GCF_002865745.1_NZCP013843.1_1970	GCF_002865745.1_NZCP013843.1	Type_I_REases	3643067	GCF_002865745.1_NZCP013843.1_RM_Type_I_15636	2215555.0	2218536.0	RM	RM_Type_I
GCF_002865745.1	GCF_002865745.1_NZCP013843.1_1972	GCF_002865745.1_NZCP013843.1	Type_I_MTases	3643069	GCF_002865745.1_NZCP013843.1_RM_Type_I_15636	2219977.0	2221998.0	RM	RM_Type_I
GCF_002865745.1	GCF_002865745.1_NZCP013843.1_2042	GCF_002865745.1_NZCP013843.1	cmr6gr7_III-B_2	3643139	GCF_002865745.1_NZCP013843.1_CAS_Class1-Type-III_15634	2305659.0	2307113.0	Cas	CAS_Class1-Type-III
GCF_002865745.1	GCF_002865745.1_NZCP013843.1_2043	GCF_002865745.1_NZCP013843.1	cmr5gr11_III-B_4	3643140	GCF_002865745.1_NZCP013843.1_CAS_Class1-Type-III_15634	2307115.0	2307615.0	Cas	CAS_Class1-Type-III
GCF_002865745.1	GCF_002865745.1_NZCP013843.1_2044	GCF_002865745.1_NZCP013843.1	cmr4gr7_III-B_III-C_2	3643141	GCF_002865745.1_NZCP013843.1_CAS_Class1-Type-III_15634	2307593.0	2308498.0	Cas	CAS_Class1-Type-III
GCF_002865745.1	GCF_002865745.1_NZCP013843.1_2045	GCF_002865745.1_NZCP013843.1	csx1_III_14	3643142	GCF_002865745.1_NZCP013843.1_CAS_Class1-Type-III_15634	2308525.0	2309847.0	Cas	CAS_Class1-Type-III
GCF_002865745.1	GCF_002865745.1_NZCP013843.1_2046	GCF_002865745.1_NZCP013843.1	cmr3gr5_III-B_III-C_5	3643143	GCF_002865745.1_NZCP013843.1_CAS_Class1-Type-III_15634	2309849.0	2310967.0	Cas	CAS_Class1-Type-III
GCF_002865745.1	GCF_002865745.1_NZCP013843.1_2047	GCF_002865745.1_NZCP013843.1	cas10_III_6	3643144	GCF_002865745.1_NZCP013843.1_CAS_Class1-Type-III_15634	2310982.0	2312850.0	Cas	CAS_Class1-Type-III
GCF_002865745.1	GCF_002865745.1_NZCP013843.1_2048	GCF_002865745.1_NZCP013843.1	cmr1gr7_III-B_III-C_3	3643145	GCF_002865745.1_NZCP013843.1_CAS_Class1-Type-III_15634	2312851.0	2313855.0	Cas	CAS_Class1-Type-III
GCF_002865745.1	GCF_002865745.1_NZCP013843.1_2049	GCF_002865745.1_NZCP013843.1	cas6_I-B_III_1	3643146	GCF_002865745.1_NZCP013843.1_CAS_Class1-Type-III_15634	2313901.0	2314590.0	Cas	CAS_Class1-Type-III
GCF_002865745.1	GCF_002865745.1_NZCP013843.1_675	GCF_002865745.1_NZCP013843.1	Type_I_MTases	3641772	GCF_002865745.1_NZCP013843.1_RM_Type_I_15635	794350.0	795807.0	RM	RM_Type_I
GCF_002865745.1	GCF_002865745.1_NZCP013843.1_679	GCF_002865745.1_NZCP013843.1	Type_I_REases	3641776	GCF_002865745.1_NZCP013843.1_RM_Type_I_15635	797904.0	801251.0	RM	RM_Type_I
GCF_002865765.1	GCF_002865765.1_NZCP013849.1_663	GCF_002865765.1_NZCP013849.1	Type_I_MTases	3645361	GCF_002865765.1_NZCP013849.1_RM_Type_I_15638	812181.0	813638.0	RM	RM_Type_I
GCF_002865765.1	GCF_002865765.1_NZCP013849.1_666	GCF_002865765.1_NZCP013849.1	Type_I_REases	3645364	GCF_002865765.1_NZCP013849.1_RM_Type_I_15638	816629.0	819976.0	RM	RM_Type_I
GCF_002865765.1	GCF_002865765.1_NZCP013849.1_737	GCF_002865765.1_NZCP013849.1	TmnA	3645435	GCF_002865765.1_NZCP013849.1_Gao_Tmn_15637	888443.0	892249.0	Gao_Tmn	Gao_Tmn
GCF_002865785.1	GCF_002865785.1_NZCP013700.1_3823	GCF_002865785.1_NZCP013700.1	cas6_I-B_III_1	3652031	GCF_002865785.1_NZCP013700.1_CAS_Class1-Type-I_40536	125868.0	126599.0	Cas	CAS_Class1-Type-I
GCF_002865785.1	GCF_002865785.1_NZCP013700.1_3824	GCF_002865785.1_NZCP013700.1	cas8b1_I-B_9	3652032	GCF_002865785.1_NZCP013700.1_CAS_Class1-Type-I_40536	126626.0	128527.0	Cas	CAS_Class1-Type-I
GCF_002865785.1	GCF_002865785.1_NZCP013700.1_3825	GCF_002865785.1_NZCP013700.1	cas7b_I-B_I-C_2	3652033	GCF_002865785.1_NZCP013700.1_CAS_Class1-Type-I_40536	128548.0	129486.0	Cas	CAS_Class1-Type-I
GCF_002865785.1	GCF_002865785.1_NZCP013700.1_3826	GCF_002865785.1_NZCP013700.1	cas5_I-B_17	3652034	GCF_002865785.1_NZCP013700.1_CAS_Class1-Type-I_40536	129577.0	130338.0	Cas	CAS_Class1-Type-I
GCF_002865785.1	GCF_002865785.1_NZCP013701.1_1680	GCF_002865785.1_NZCP013701.1	Type_I_MTases	3649888	GCF_002865785.1_NZCP013701.1_RM_Type_I_15640	1894145.0	1896259.0	RM	RM_Type_I
GCF_002865785.1	GCF_002865785.1_NZCP013701.1_1682	GCF_002865785.1_NZCP013701.1	Type_I_REases	3649890	GCF_002865785.1_NZCP013701.1_RM_Type_I_15640	1897644.0	1900601.0	RM	RM_Type_I
GCF_002865785.1	GCF_002865785.1_NZCP013701.1_2062	GCF_002865785.1_NZCP013701.1	Type_II_MTases	3650270	GCF_002865785.1_NZCP013701.1_RM_Type_II_15641	2336922.0	2338616.0	RM	RM_Type_II
GCF_002865785.1	GCF_002865785.1_NZCP013701.1_2065	GCF_002865785.1_NZCP013701.1	Type_II_REases	3650273	GCF_002865785.1_NZCP013701.1_RM_Type_II_15641	2341435.0	2344218.0	RM	RM_Type_II
GCF_002865785.1	GCF_002865785.1_NZCP013701.1_674	GCF_002865785.1_NZCP013701.1	Type_I_MTases	3648882	GCF_002865785.1_NZCP013701.1_RM_Type_I_15639	798820.0	800277.0	RM	RM_Type_I
GCF_002865785.1	GCF_002865785.1_NZCP013701.1_677	GCF_002865785.1_NZCP013701.1	Type_I_REases	3648885	GCF_002865785.1_NZCP013701.1_RM_Type_I_15639	802755.0	806102.0	RM	RM_Type_I
GCF_002865805.1	GCF_002865805.1_NZCP013841.1_1977	GCF_002865805.1_NZCP013841.1	Type_II_MTases	3654170	GCF_002865805.1_NZCP013841.1_RM_Type_II_15644	2216339.0	2217577.0	RM	RM_Type_II
GCF_002865805.1	GCF_002865805.1_NZCP013841.1_1979	GCF_002865805.1_NZCP013841.1	Type_II_REases	3654172	GCF_002865805.1_NZCP013841.1_RM_Type_II_15644	2219030.0	2220460.0	RM	RM_Type_II
GCF_002865805.1	GCF_002865805.1_NZCP013841.1_2757	GCF_002865805.1_NZCP013841.1	Type_IIG	3654950	GCF_002865805.1_NZCP013841.1_RM_Type_IIG_15645	3032649.0	3035294.0	RM	RM_Type_IIG
GCF_002865805.1	GCF_002865805.1_NZCP013841.1_681	GCF_002865805.1_NZCP013841.1	Type_I_MTases	3652874	GCF_002865805.1_NZCP013841.1_RM_Type_I_15643	791781.0	793238.0	RM	RM_Type_I
GCF_002865805.1	GCF_002865805.1_NZCP013841.1_685	GCF_002865805.1_NZCP013841.1	Type_I_REases	3652878	GCF_002865805.1_NZCP013841.1_RM_Type_I_15643	795701.0	799048.0	RM	RM_Type_I
GCF_002865805.1	GCF_002865805.1_NZCP013841.1_804	GCF_002865805.1_NZCP013841.1	WYL_I_II_III_IV_V_VI_1	3652997	GCF_002865805.1_NZCP013841.1_CAS_Class1-Type-I_15642	924198.0	924689.0	Cas	CAS_Class1-Type-I
GCF_002865805.1	GCF_002865805.1_NZCP013841.1_805	GCF_002865805.1_NZCP013841.1	WYL_I_II_III_IV_V_VI_4	3652998	GCF_002865805.1_NZCP013841.1_CAS_Class1-Type-I_15642	924714.0	925154.0	Cas	CAS_Class1-Type-I
GCF_002865805.1	GCF_002865805.1_NZCP013841.1_806	GCF_002865805.1_NZCP013841.1	cas6_I_II_III_IV_V_VI_20	3652999	GCF_002865805.1_NZCP013841.1_CAS_Class1-Type-I_15642	925178.0	925921.0	Cas	CAS_Class1-Type-I
GCF_002865805.1	GCF_002865805.1_NZCP013841.1_807	GCF_002865805.1_NZCP013841.1	cas8b2_I-B_2	3653000	GCF_002865805.1_NZCP013841.1_CAS_Class1-Type-I_15642	925925.0	927631.0	Cas	CAS_Class1-Type-I
GCF_002865805.1	GCF_002865805.1_NZCP013841.1_808	GCF_002865805.1_NZCP013841.1	cas7_I-B_6	3653001	GCF_002865805.1_NZCP013841.1_CAS_Class1-Type-I_15642	927624.0	928529.0	Cas	CAS_Class1-Type-I
GCF_002865805.1	GCF_002865805.1_NZCP013841.1_809	GCF_002865805.1_NZCP013841.1	cas5_I-B_6	3653002	GCF_002865805.1_NZCP013841.1_CAS_Class1-Type-I_15642	928538.0	929443.0	Cas	CAS_Class1-Type-I
GCF_002865805.1	GCF_002865805.1_NZCP013841.1_810	GCF_002865805.1_NZCP013841.1	cas3_I_5	3653003	GCF_002865805.1_NZCP013841.1_CAS_Class1-Type-I_15642	929498.0	931765.0	Cas	CAS_Class1-Type-I
GCF_002865805.1	GCF_002865805.1_NZCP013841.1_811	GCF_002865805.1_NZCP013841.1	cas4_I_II_III_IV_V_VI_6	3653004	GCF_002865805.1_NZCP013841.1_CAS_Class1-Type-I_15642	931780.0	932298.0	Cas	CAS_Class1-Type-I
GCF_002865805.1	GCF_002865805.1_NZCP013841.1_812	GCF_002865805.1_NZCP013841.1	cas1_I_II_III_IV_V_VI_7	3653005	GCF_002865805.1_NZCP013841.1_CAS_Class1-Type-I_15642	932298.0	933278.0	Cas	CAS_Class1-Type-I
GCF_002865805.1	GCF_002865805.1_NZCP013841.1_813	GCF_002865805.1_NZCP013841.1	cas2_I_II_III_IV_V_VI_3	3653006	GCF_002865805.1_NZCP013841.1_CAS_Class1-Type-I_15642	933285.0	933548.0	Cas	CAS_Class1-Type-I
GCF_002865825.1	GCF_002865825.1_NZCP013844.1_3643	GCF_002865825.1_NZCP013844.1	cas6_I-B_III_1	3659396	GCF_002865825.1_NZCP013844.1_CAS_Class1-Type-I_39935	28721.0	29467.0	Cas	CAS_Class1-Type-I
GCF_002865825.1	GCF_002865825.1_NZCP013844.1_3644	GCF_002865825.1_NZCP013844.1	cas8b1_I-B_9	3659397	GCF_002865825.1_NZCP013844.1_CAS_Class1-Type-I_39935	29481.0	31253.0	Cas	CAS_Class1-Type-I
GCF_002865825.1	GCF_002865825.1_NZCP013844.1_3645	GCF_002865825.1_NZCP013844.1	cas7b_I-B_I-C_2	3659398	GCF_002865825.1_NZCP013844.1_CAS_Class1-Type-I_39935	31256.0	32185.0	Cas	CAS_Class1-Type-I
GCF_002865825.1	GCF_002865825.1_NZCP013844.1_3646	GCF_002865825.1_NZCP013844.1	cas5_I-B_17	3659399	GCF_002865825.1_NZCP013844.1_CAS_Class1-Type-I_39935	32187.0	32936.0	Cas	CAS_Class1-Type-I
GCF_002865825.1	GCF_002865825.1_NZCP013844.1_3647	GCF_002865825.1_NZCP013844.1	cas3_I_2	3659400	GCF_002865825.1_NZCP013844.1_CAS_Class1-Type-I_39935	33771.0	36236.0	Cas	CAS_Class1-Type-I
GCF_002865825.1	GCF_002865825.1_NZCP013845.1_2015	GCF_002865825.1_NZCP013845.1	Cyclase_SMODS	3657768	GCF_002865825.1_NZCP013845.1_CBASS_I_15646	2231320.0	2232660.0	CBASS	CBASS_I
GCF_002865825.1	GCF_002865825.1_NZCP013845.1_2016	GCF_002865825.1_NZCP013845.1	2TM_Gros	3657769	GCF_002865825.1_NZCP013845.1_CBASS_I_15646	2232676.0	2233248.0	CBASS	CBASS_I
GCF_002865825.1	GCF_002865825.1_NZCP013845.1_3328	GCF_002865825.1_NZCP013845.1	QatD	3659081	GCF_002865825.1_NZCP013845.1_Gao_Qat_15647	3668967.0	3669695.0	Gao_Qat	Gao_Qat
GCF_002865825.1	GCF_002865825.1_NZCP013845.1_3329	GCF_002865825.1_NZCP013845.1	QatC	3659082	GCF_002865825.1_NZCP013845.1_Gao_Qat_15647	3669688.0	3671109.0	Gao_Qat	Gao_Qat
GCF_002865825.1	GCF_002865825.1_NZCP013845.1_3330	GCF_002865825.1_NZCP013845.1	QatB	3659083	GCF_002865825.1_NZCP013845.1_Gao_Qat_15647	3671115.0	3671816.0	Gao_Qat	Gao_Qat
GCF_002865825.1	GCF_002865825.1_NZCP013845.1_3331	GCF_002865825.1_NZCP013845.1	QatA	3659084	GCF_002865825.1_NZCP013845.1_Gao_Qat_15647	3671816.0	3673723.0	Gao_Qat	Gao_Qat
GCF_002865825.1	GCF_002865825.1_NZCP013845.1_666	GCF_002865825.1_NZCP013845.1	Type_I_MTases	3656419	GCF_002865825.1_NZCP013845.1_RM_Type_I_15648	781168.0	782625.0	RM	RM_Type_I
GCF_002865825.1	GCF_002865825.1_NZCP013845.1_670	GCF_002865825.1_NZCP013845.1	Type_I_REases	3656423	GCF_002865825.1_NZCP013845.1_RM_Type_I_15648	785297.0	788644.0	RM	RM_Type_I
GCF_002865845.1	GCF_002865845.1_NZCP013847.1_2121	GCF_002865845.1_NZCP013847.1	Type_I_REases	3661765	GCF_002865845.1_NZCP013847.1_RM_Type_I_15651	2359179.0	2362187.0	RM	RM_Type_I
GCF_002865845.1	GCF_002865845.1_NZCP013847.1_2123	GCF_002865845.1_NZCP013847.1	Type_I_MTases	3661767	GCF_002865845.1_NZCP013847.1_RM_Type_I_15651	2363535.0	2365250.0	RM	RM_Type_I
GCF_002865845.1	GCF_002865845.1_NZCP013847.1_2124	GCF_002865845.1_NZCP013847.1	HamB	3661768	GCF_002865845.1_NZCP013847.1_Hachiman_15649	2366541.0	2369081.0	Hachiman	Hachiman
GCF_002865845.1	GCF_002865845.1_NZCP013847.1_2125	GCF_002865845.1_NZCP013847.1	HamA_1	3661769	GCF_002865845.1_NZCP013847.1_Hachiman_15649	2369099.0	2370001.0	Hachiman	Hachiman
GCF_002865845.1	GCF_002865845.1_NZCP013847.1_695	GCF_002865845.1_NZCP013847.1	Type_I_MTases	3660339	GCF_002865845.1_NZCP013847.1_RM_Type_I_15650	851272.0	852756.0	RM	RM_Type_I
GCF_002865845.1	GCF_002865845.1_NZCP013847.1_698	GCF_002865845.1_NZCP013847.1	Type_I_REases	3660342	GCF_002865845.1_NZCP013847.1_RM_Type_I_15650	855139.0	858486.0	RM	RM_Type_I
GCF_002865885.1	GCF_002865885.1_NZCP013850.1_1760	GCF_002865885.1_NZCP013850.1	Nhi	3665249	GCF_002865885.1_NZCP013850.1_Nhi_15653	1894589.0	1895665.0	Nhi	Nhi
GCF_002865885.1	GCF_002865885.1_NZCP013850.1_1875	GCF_002865885.1_NZCP013850.1	cas10_III-A_1	3665364	GCF_002865885.1_NZCP013850.1_CAS_Class1-Type-III_15652	2016869.0	2019019.0	Cas	CAS_Class1-Type-III
GCF_002865885.1	GCF_002865885.1_NZCP013850.1_1876	GCF_002865885.1_NZCP013850.1	csm2gr11_III-A_3	3665365	GCF_002865885.1_NZCP013850.1_CAS_Class1-Type-III_15652	2019038.0	2019436.0	Cas	CAS_Class1-Type-III
GCF_002865885.1	GCF_002865885.1_NZCP013850.1_1877	GCF_002865885.1_NZCP013850.1	csm3gr7_III-A_1	3665366	GCF_002865885.1_NZCP013850.1_CAS_Class1-Type-III_15652	2019449.0	2020198.0	Cas	CAS_Class1-Type-III
GCF_002865885.1	GCF_002865885.1_NZCP013850.1_1878	GCF_002865885.1_NZCP013850.1	csm4gr5_III-A_1	3665367	GCF_002865885.1_NZCP013850.1_CAS_Class1-Type-III_15652	2020200.0	2021255.0	Cas	CAS_Class1-Type-III
GCF_002865885.1	GCF_002865885.1_NZCP013850.1_1879	GCF_002865885.1_NZCP013850.1	csm5gr7_III-A_2	3665368	GCF_002865885.1_NZCP013850.1_CAS_Class1-Type-III_15652	2021245.0	2022336.0	Cas	CAS_Class1-Type-III
GCF_002865885.1	GCF_002865885.1_NZCP013850.1_1880	GCF_002865885.1_NZCP013850.1	csx1_III_16	3665369	GCF_002865885.1_NZCP013850.1_CAS_Class1-Type-III_15652	2022339.0	2023820.0	Cas	CAS_Class1-Type-III
GCF_002865885.1	GCF_002865885.1_NZCP013850.1_1881	GCF_002865885.1_NZCP013850.1	cas6_I-B_III_1	3665370	GCF_002865885.1_NZCP013850.1_CAS_Class1-Type-III_15652	2023837.0	2024526.0	Cas	CAS_Class1-Type-III
GCF_002865885.1	GCF_002865885.1_NZCP013850.1_1942	GCF_002865885.1_NZCP013850.1	Type_IIG	3665431	GCF_002865885.1_NZCP013850.1_RM_Type_IIG_15655	2094309.0	2097326.0	RM	RM_Type_IIG
GCF_002865885.1	GCF_002865885.1_NZCP013850.1_681	GCF_002865885.1_NZCP013850.1	Type_I_MTases	3664170	GCF_002865885.1_NZCP013850.1_RM_Type_I_15654	801603.0	803060.0	RM	RM_Type_I
GCF_002865885.1	GCF_002865885.1_NZCP013850.1_685	GCF_002865885.1_NZCP013850.1	Type_I_REases	3664174	GCF_002865885.1_NZCP013850.1_RM_Type_I_15654	805157.0	808504.0	RM	RM_Type_I
GCF_002865885.1	GCF_002865885.1_NZCP013850.1_705	GCF_002865885.1_NZCP013850.1	SduA	3664194	GCF_002865885.1_NZCP013850.1_Shedu_15656	833693.0	834775.0	Shedu	Shedu
GCF_002865995.1	GCF_002865995.1_NZCP014150.1_1195	GCF_002865995.1_NZCP014150.1	Type_IV_REases	10855939	GCF_002865995.1_NZCP014150.1_RM_Type_IV_11772	1300066.0	1301400.0	RM	RM_Type_IV
GCF_002865995.1	GCF_002865995.1_NZCP014150.1_1325	GCF_002865995.1_NZCP014150.1	LmuA	10856069	GCF_002865995.1_NZCP014150.1_Lamassu_11771	1434713.0	1435804.0	Lamassu	Lamassu
GCF_002865995.1	GCF_002865995.1_NZCP014150.1_1326	GCF_002865995.1_NZCP014150.1	LmuB	10856070	GCF_002865995.1_NZCP014150.1_Lamassu_11771	1435797.0	1437440.0	Lamassu	Lamassu
GCF_002865995.1	GCF_002865995.1_NZCP014150.1_1671	GCF_002865995.1_NZCP014150.1	Type_IV_REases	10856415	GCF_002865995.1_NZCP014150.1_RM_Type_IV_11773	1763276.0	1765099.0	RM	RM_Type_IV
GCF_002865995.1	GCF_002865995.1_NZCP014150.1_1672	GCF_002865995.1_NZCP014150.1	Type_IV_REases	10856416	GCF_002865995.1_NZCP014150.1_RM_Type_IV_11773	1765089.0	1766333.0	RM	RM_Type_IV
GCF_002865995.1	GCF_002865995.1_NZCP014150.1_1868	GCF_002865995.1_NZCP014150.1	Type_IV_REases	10856612	GCF_002865995.1_NZCP014150.1_RM_Type_IV_11774	1988042.0	1989550.0	RM	RM_Type_IV
GCF_002866045.1	GCF_002866045.1_NZCP014151.1_2020	GCF_002866045.1_NZCP014151.1	Type_I_REases	3669321	GCF_002866045.1_NZCP014151.1_RM_Type_I_15658	2241810.0	2245007.0	RM	RM_Type_I
GCF_002866045.1	GCF_002866045.1_NZCP014151.1_2022	GCF_002866045.1_NZCP014151.1	Type_I_MTases	3669323	GCF_002866045.1_NZCP014151.1_RM_Type_I_15658	2246221.0	2248338.0	RM	RM_Type_I
GCF_002866045.1	GCF_002866045.1_NZCP014151.1_729	GCF_002866045.1_NZCP014151.1	Type_I_MTases	3668030	GCF_002866045.1_NZCP014151.1_RM_Type_I_15657	827772.0	829256.0	RM	RM_Type_I
GCF_002866045.1	GCF_002866045.1_NZCP014151.1_732	GCF_002866045.1_NZCP014151.1	Type_I_REases	3668033	GCF_002866045.1_NZCP014151.1_RM_Type_I_15657	831639.0	834986.0	RM	RM_Type_I
GCF_002866045.1	GCF_002866045.1_NZCP014152.1_3755	GCF_002866045.1_NZCP014152.1	cas5_I-B_17	3671056	GCF_002866045.1_NZCP014152.1_CAS_Class1-Type-I_39012	72093.0	72854.0	Cas	CAS_Class1-Type-I
GCF_002866045.1	GCF_002866045.1_NZCP014152.1_3756	GCF_002866045.1_NZCP014152.1	cas7b_I-B_I-C_2	3671057	GCF_002866045.1_NZCP014152.1_CAS_Class1-Type-I_39012	72945.0	73883.0	Cas	CAS_Class1-Type-I
GCF_002866045.1	GCF_002866045.1_NZCP014152.1_3757	GCF_002866045.1_NZCP014152.1	cas8b1_I-B_9	3671058	GCF_002866045.1_NZCP014152.1_CAS_Class1-Type-I_39012	73933.0	75798.0	Cas	CAS_Class1-Type-I
GCF_002866045.1	GCF_002866045.1_NZCP014152.1_3758	GCF_002866045.1_NZCP014152.1	cas6_I-B_III_1	3671059	GCF_002866045.1_NZCP014152.1_CAS_Class1-Type-I_39012	75825.0	76556.0	Cas	CAS_Class1-Type-I
GCF_002866125.1	GCF_002866125.1_NZCP014219.1_2031	GCF_002866125.1_NZCP014219.1	RL_D	3673256	GCF_002866125.1_NZCP014219.1_Gao_RL_15660	2248596.0	2251298.0	Gao_RL	Gao_RL
GCF_002866125.1	GCF_002866125.1_NZCP014219.1_2032	GCF_002866125.1_NZCP014219.1	RL_C	3673257	GCF_002866125.1_NZCP014219.1_Gao_RL_15660	2251319.0	2254264.0	Gao_RL	Gao_RL
GCF_002866125.1	GCF_002866125.1_NZCP014219.1_2033	GCF_002866125.1_NZCP014219.1	RL_B	3673258	GCF_002866125.1_NZCP014219.1_Gao_RL_15660	2254276.0	2254845.0	Gao_RL	Gao_RL
GCF_002866125.1	GCF_002866125.1_NZCP014219.1_2034	GCF_002866125.1_NZCP014219.1	RL_A	3673259	GCF_002866125.1_NZCP014219.1_Gao_RL_15660	2254845.0	2257940.0	Gao_RL	Gao_RL
GCF_002866125.1	GCF_002866125.1_NZCP014219.1_2098	GCF_002866125.1_NZCP014219.1	cas6_I-B_III_1	3673323	GCF_002866125.1_NZCP014219.1_CAS_Class1-Type-III_15659	2331336.0	2332025.0	Cas	CAS_Class1-Type-III
GCF_002866125.1	GCF_002866125.1_NZCP014219.1_2099	GCF_002866125.1_NZCP014219.1	csx1_III_16	3673324	GCF_002866125.1_NZCP014219.1_CAS_Class1-Type-III_15659	2332042.0	2333523.0	Cas	CAS_Class1-Type-III
GCF_002866125.1	GCF_002866125.1_NZCP014219.1_2100	GCF_002866125.1_NZCP014219.1	csm5gr7_III-A_2	3673325	GCF_002866125.1_NZCP014219.1_CAS_Class1-Type-III_15659	2333526.0	2334617.0	Cas	CAS_Class1-Type-III
GCF_002866125.1	GCF_002866125.1_NZCP014219.1_2101	GCF_002866125.1_NZCP014219.1	csm4gr5_III-A_1	3673326	GCF_002866125.1_NZCP014219.1_CAS_Class1-Type-III_15659	2334607.0	2335662.0	Cas	CAS_Class1-Type-III
GCF_002866125.1	GCF_002866125.1_NZCP014219.1_2102	GCF_002866125.1_NZCP014219.1	csm3gr7_III-A_1	3673327	GCF_002866125.1_NZCP014219.1_CAS_Class1-Type-III_15659	2335664.0	2336413.0	Cas	CAS_Class1-Type-III
GCF_002866125.1	GCF_002866125.1_NZCP014219.1_2103	GCF_002866125.1_NZCP014219.1	csm2gr11_III-A_3	3673328	GCF_002866125.1_NZCP014219.1_CAS_Class1-Type-III_15659	2336426.0	2336824.0	Cas	CAS_Class1-Type-III
GCF_002866125.1	GCF_002866125.1_NZCP014219.1_2104	GCF_002866125.1_NZCP014219.1	cas10_III-A_1	3673329	GCF_002866125.1_NZCP014219.1_CAS_Class1-Type-III_15659	2336843.0	2338993.0	Cas	CAS_Class1-Type-III
GCF_002866125.1	GCF_002866125.1_NZCP014219.1_2464	GCF_002866125.1_NZCP014219.1	KwaA	3673689	GCF_002866125.1_NZCP014219.1_Kiwa_15661	2720901.0	2721479.0	Kiwa	Kiwa
GCF_002866125.1	GCF_002866125.1_NZCP014219.1_2465	GCF_002866125.1_NZCP014219.1	KwaB	3673690	GCF_002866125.1_NZCP014219.1_Kiwa_15661	2721514.0	2722428.0	Kiwa	Kiwa
GCF_002866125.1	GCF_002866125.1_NZCP014219.1_2790	GCF_002866125.1_NZCP014219.1	Type_II_REases	3674015	GCF_002866125.1_NZCP014219.1_RM_Type_II_15663	3076440.0	3077030.0	RM	RM_Type_II
GCF_002866125.1	GCF_002866125.1_NZCP014219.1_2791	GCF_002866125.1_NZCP014219.1	Type_II_MTases	3674016	GCF_002866125.1_NZCP014219.1_RM_Type_II_15663	3077049.0	3078404.0	RM	RM_Type_II
GCF_002866125.1	GCF_002866125.1_NZCP014219.1_2811	GCF_002866125.1_NZCP014219.1	Type_II_REases	3674036	GCF_002866125.1_NZCP014219.1_RM_Type_II_15664	3094529.0	3095119.0	RM	RM_Type_II
GCF_002866125.1	GCF_002866125.1_NZCP014219.1_2812	GCF_002866125.1_NZCP014219.1	Type_II_MTases	3674037	GCF_002866125.1_NZCP014219.1_RM_Type_II_15664	3095138.0	3096493.0	RM	RM_Type_II
GCF_002866125.1	GCF_002866125.1_NZCP014219.1_678	GCF_002866125.1_NZCP014219.1	Type_I_MTases	3671903	GCF_002866125.1_NZCP014219.1_RM_Type_I_15662	800912.0	802369.0	RM	RM_Type_I
GCF_002866125.1	GCF_002866125.1_NZCP014219.1_682	GCF_002866125.1_NZCP014219.1	Type_I_REases	3671907	GCF_002866125.1_NZCP014219.1_RM_Type_I_15662	804466.0	807813.0	RM	RM_Type_I
GCF_002866125.1	GCF_002866125.1_NZCP014219.1_702	GCF_002866125.1_NZCP014219.1	SduA	3671927	GCF_002866125.1_NZCP014219.1_Shedu_15665	833002.0	834084.0	Shedu	Shedu
GCF_002866225.1	GCF_002866225.1_NZCP014174.1_1954	GCF_002866225.1_NZCP014174.1	RL_D	3676921	GCF_002866225.1_NZCP014174.1_Gao_RL_15667	2204632.0	2207334.0	Gao_RL	Gao_RL
GCF_002866225.1	GCF_002866225.1_NZCP014174.1_1955	GCF_002866225.1_NZCP014174.1	RL_C	3676922	GCF_002866225.1_NZCP014174.1_Gao_RL_15667	2207355.0	2210300.0	Gao_RL	Gao_RL
GCF_002866225.1	GCF_002866225.1_NZCP014174.1_1956	GCF_002866225.1_NZCP014174.1	RL_B	3676923	GCF_002866225.1_NZCP014174.1_Gao_RL_15667	2210312.0	2210881.0	Gao_RL	Gao_RL
GCF_002866225.1	GCF_002866225.1_NZCP014174.1_1957	GCF_002866225.1_NZCP014174.1	RL_A	3676924	GCF_002866225.1_NZCP014174.1_Gao_RL_15667	2210881.0	2213976.0	Gao_RL	Gao_RL
GCF_002866225.1	GCF_002866225.1_NZCP014174.1_2021	GCF_002866225.1_NZCP014174.1	cas6_I-B_III_1	3676988	GCF_002866225.1_NZCP014174.1_CAS_Class1-Type-III_15666	2287503.0	2288192.0	Cas	CAS_Class1-Type-III
GCF_002866225.1	GCF_002866225.1_NZCP014174.1_2022	GCF_002866225.1_NZCP014174.1	csx1_III_16	3676989	GCF_002866225.1_NZCP014174.1_CAS_Class1-Type-III_15666	2288209.0	2289690.0	Cas	CAS_Class1-Type-III
GCF_002866225.1	GCF_002866225.1_NZCP014174.1_2023	GCF_002866225.1_NZCP014174.1	csm5gr7_III-A_2	3676990	GCF_002866225.1_NZCP014174.1_CAS_Class1-Type-III_15666	2289693.0	2290784.0	Cas	CAS_Class1-Type-III
GCF_002866225.1	GCF_002866225.1_NZCP014174.1_2024	GCF_002866225.1_NZCP014174.1	csm4gr5_III-A_1	3676991	GCF_002866225.1_NZCP014174.1_CAS_Class1-Type-III_15666	2290774.0	2291829.0	Cas	CAS_Class1-Type-III
GCF_002866225.1	GCF_002866225.1_NZCP014174.1_2025	GCF_002866225.1_NZCP014174.1	csm3gr7_III-A_1	3676992	GCF_002866225.1_NZCP014174.1_CAS_Class1-Type-III_15666	2291831.0	2292580.0	Cas	CAS_Class1-Type-III
GCF_002866225.1	GCF_002866225.1_NZCP014174.1_2026	GCF_002866225.1_NZCP014174.1	csm2gr11_III-A_3	3676993	GCF_002866225.1_NZCP014174.1_CAS_Class1-Type-III_15666	2292593.0	2292991.0	Cas	CAS_Class1-Type-III
GCF_002866225.1	GCF_002866225.1_NZCP014174.1_2027	GCF_002866225.1_NZCP014174.1	cas10_III-A_1	3676994	GCF_002866225.1_NZCP014174.1_CAS_Class1-Type-III_15666	2293010.0	2295160.0	Cas	CAS_Class1-Type-III
GCF_002866225.1	GCF_002866225.1_NZCP014174.1_2137	GCF_002866225.1_NZCP014174.1	Sirtuin_like	3677104	GCF_002866225.1_NZCP014174.1_Rst_Sirtuin-like_15669	2412567.0	2414207.0	Rst_Sirtuin-like	Rst_Sirtuin-like
GCF_002866225.1	GCF_002866225.1_NZCP014174.1_679	GCF_002866225.1_NZCP014174.1	Type_I_MTases	3675646	GCF_002866225.1_NZCP014174.1_RM_Type_I_15668	800581.0	802038.0	RM	RM_Type_I
GCF_002866225.1	GCF_002866225.1_NZCP014174.1_683	GCF_002866225.1_NZCP014174.1	Type_I_REases	3675650	GCF_002866225.1_NZCP014174.1_RM_Type_I_15668	804135.0	807482.0	RM	RM_Type_I
GCF_002866225.1	GCF_002866225.1_NZCP014174.1_703	GCF_002866225.1_NZCP014174.1	SduA	3675670	GCF_002866225.1_NZCP014174.1_Shedu_15670	832671.0	833753.0	Shedu	Shedu
GCF_002868735.1	GCF_002868735.1_NZCP025611.1_2166	GCF_002868735.1_NZCP025611.1	Type_II_MTases	4157168	GCF_002868735.1_NZCP025611.1_RM_Type_II_11775	2356535.0	2358322.0	RM	RM_Type_II
GCF_002868735.1	GCF_002868735.1_NZCP025611.1_2167	GCF_002868735.1_NZCP025611.1	Type_II_REases	4157169	GCF_002868735.1_NZCP025611.1_RM_Type_II_11775	2358322.0	2359386.0	RM	RM_Type_II
GCF_002868735.1	GCF_002868735.1_NZCP025612.1_4057	GCF_002868735.1_NZCP025612.1	cas2_I_II_III_IV_V_VI_3	4159059	GCF_002868735.1_NZCP025612.1_CAS_Class1-Type-I_24304	1098091.0	1098381.0	Cas	CAS_Class1-Type-I
GCF_002868735.1	GCF_002868735.1_NZCP025612.1_4058	GCF_002868735.1_NZCP025612.1	cas1_I_II_III_IV_V_VI_6	4159060	GCF_002868735.1_NZCP025612.1_CAS_Class1-Type-I_24304	1098394.0	1099434.0	Cas	CAS_Class1-Type-I
GCF_002868735.1	GCF_002868735.1_NZCP025612.1_4059	GCF_002868735.1_NZCP025612.1	cas4_I_II_III_IV_V_VI_1	4159061	GCF_002868735.1_NZCP025612.1_CAS_Class1-Type-I_24304	1099439.0	1100053.0	Cas	CAS_Class1-Type-I
GCF_002868735.1	GCF_002868735.1_NZCP025612.1_4060	GCF_002868735.1_NZCP025612.1	cas7_I-C_7	4159062	GCF_002868735.1_NZCP025612.1_CAS_Class1-Type-I_24304	1100082.0	1101026.0	Cas	CAS_Class1-Type-I
GCF_002868735.1	GCF_002868735.1_NZCP025612.1_4061	GCF_002868735.1_NZCP025612.1	cas8c_I-C_2	4159063	GCF_002868735.1_NZCP025612.1_CAS_Class1-Type-I_24304	1101030.0	1102856.0	Cas	CAS_Class1-Type-I
GCF_002868735.1	GCF_002868735.1_NZCP025612.1_4062	GCF_002868735.1_NZCP025612.1	cas5_I-C_11	4159064	GCF_002868735.1_NZCP025612.1_CAS_Class1-Type-I_24304	1102853.0	1103551.0	Cas	CAS_Class1-Type-I
GCF_002868735.1	GCF_002868735.1_NZCP025612.1_4063	GCF_002868735.1_NZCP025612.1	cas3_I_5	4159065	GCF_002868735.1_NZCP025612.1_CAS_Class1-Type-I_24304	1103568.0	1105850.0	Cas	CAS_Class1-Type-I
GCF_002868755.1	GCF_002868755.1_NZCP025586.1_104	GCF_002868755.1_NZCP025586.1	Nhi	11042562	GCF_002868755.1_NZCP025586.1_Nhi_15672	110288.0	111664.0	Nhi	Nhi
GCF_002868755.1	GCF_002868755.1_NZCP025586.1_117	GCF_002868755.1_NZCP025586.1	Type_IIG	11042575	GCF_002868755.1_NZCP025586.1_RM_Type_IIG_15674	116308.0	119046.0	RM	RM_Type_IIG
GCF_002868755.1	GCF_002868755.1_NZCP025586.1_2024	GCF_002868755.1_NZCP025586.1	Type_II_MTases	11044482	GCF_002868755.1_NZCP025586.1_RM_Type_II_15673	2243773.0	2244642.0	RM	RM_Type_II
GCF_002868755.1	GCF_002868755.1_NZCP025586.1_2025	GCF_002868755.1_NZCP025586.1	Type_II_REases	11044483	GCF_002868755.1_NZCP025586.1_RM_Type_II_15673	2244658.0	2245929.0	RM	RM_Type_II
GCF_002868755.1	GCF_002868755.1_NZCP025586.1_426	GCF_002868755.1_NZCP025586.1	pglZA	11042884	GCF_002868755.1_NZCP025586.1_BREX_15671	469187.0	471703.0	BREX	BREX
GCF_002868755.1	GCF_002868755.1_NZCP025586.1_429	GCF_002868755.1_NZCP025586.1	pglX1	11042887	GCF_002868755.1_NZCP025586.1_BREX_15671	473590.0	475287.0	BREX	BREX
GCF_002868755.1	GCF_002868755.1_NZCP025586.1_434	GCF_002868755.1_NZCP025586.1	brxB_DUF1788	11042892	GCF_002868755.1_NZCP025586.1_BREX_15671	478267.0	478848.0	BREX	BREX
GCF_002868755.1	GCF_002868755.1_NZCP025586.1_435	GCF_002868755.1_NZCP025586.1	brxA_DUF1819	11042893	GCF_002868755.1_NZCP025586.1_BREX_15671	478851.0	479444.0	BREX	BREX
GCF_002868775.1	GCF_002868775.1_NZCP025590.1_537	GCF_002868775.1_NZCP025590.1	Type_I_REases	11046076	GCF_002868775.1_NZCP025590.1_RM_Type_I_15675	573849.0	576722.0	RM	RM_Type_I
GCF_002868775.1	GCF_002868775.1_NZCP025590.1_538	GCF_002868775.1_NZCP025590.1	Type_I_MTases	11046077	GCF_002868775.1_NZCP025590.1_RM_Type_I_15675	576736.0	578322.0	RM	RM_Type_I
GCF_002868775.1	GCF_002868775.1_NZCP025590.1_653	GCF_002868775.1_NZCP025590.1	Type_II_REases	11046192	GCF_002868775.1_NZCP025590.1_RM_Type_II_15676	692765.0	693856.0	RM	RM_Type_II
GCF_002868775.1	GCF_002868775.1_NZCP025590.1_654	GCF_002868775.1_NZCP025590.1	Type_II_MTases	11046193	GCF_002868775.1_NZCP025590.1_RM_Type_II_15676	693846.0	694802.0	RM	RM_Type_II
GCF_002869785.1	GCF_002869785.1_NZCP019066.1_2233	GCF_002869785.1_NZCP019066.1	JetC_I	10860385	GCF_002869785.1_NZCP019066.1_Wadjet_I_11776	2310903.0	2314265.0	Wadjet	Wadjet_I
GCF_002869785.1	GCF_002869785.1_NZCP019066.1_2234	GCF_002869785.1_NZCP019066.1	JetB_I	10860386	GCF_002869785.1_NZCP019066.1_Wadjet_I_11776	2314262.0	2315059.0	Wadjet	Wadjet_I
GCF_002869785.1	GCF_002869785.1_NZCP019066.1_2235	GCF_002869785.1_NZCP019066.1	JetA_I	10860387	GCF_002869785.1_NZCP019066.1_Wadjet_I_11776	2315061.0	2316569.0	Wadjet	Wadjet_I
GCF_002869805.1	GCF_002869805.1_NZCP024995.1_1364	GCF_002869805.1_NZCP024995.1	Type_III_MTases	22621181	GCF_002869805.1_NZCP024995.1_RM_Type_III_15680	1560069.0	1562039.0	RM	RM_Type_III
GCF_002869805.1	GCF_002869805.1_NZCP024995.1_1365	GCF_002869805.1_NZCP024995.1	Type_III_REases	22621182	GCF_002869805.1_NZCP024995.1_RM_Type_III_15680	1562044.0	1565014.0	RM	RM_Type_III
GCF_002869805.1	GCF_002869805.1_NZCP024995.1_534	GCF_002869805.1_NZCP024995.1	Abi_2	22620351	GCF_002869805.1_NZCP024995.1_Abi2_15677	575819.0	576640.0	Abi2	Abi2
GCF_002869805.1	GCF_002869805.1_NZCP024995.1_537	GCF_002869805.1_NZCP024995.1	Type_IIG	22620354	GCF_002869805.1_NZCP024995.1_RM_Type_IIG_15679	578559.0	583505.0	RM	RM_Type_IIG
GCF_002869805.1	GCF_002869805.1_NZCP024995.1_583	GCF_002869805.1_NZCP024995.1	Abi_2	22620400	GCF_002869805.1_NZCP024995.1_Abi2_15678	641578.0	642450.0	Abi2	Abi2
GCF_002870165.1	GCF_002870165.1_NZCP025627.1_1041	GCF_002870165.1_NZCP025627.1	cas3_I_5	13036040	GCF_002870165.1_NZCP025627.1_CAS_Class1-Type-I_2078	1104361.0	1107027.0	Cas	CAS_Class1-Type-I
GCF_002870165.1	GCF_002870165.1_NZCP025627.1_1042	GCF_002870165.1_NZCP025627.1	cas8e_I-E_1	13036041	GCF_002870165.1_NZCP025627.1_CAS_Class1-Type-I_2078	1107466.0	1108950.0	Cas	CAS_Class1-Type-I
GCF_002870165.1	GCF_002870165.1_NZCP025627.1_1043	GCF_002870165.1_NZCP025627.1	cse2gr11_I-E_1	13036042	GCF_002870165.1_NZCP025627.1_CAS_Class1-Type-I_2078	1108943.0	1109425.0	Cas	CAS_Class1-Type-I
GCF_002870165.1	GCF_002870165.1_NZCP025627.1_1044	GCF_002870165.1_NZCP025627.1	cas7_I-E_2	13036043	GCF_002870165.1_NZCP025627.1_CAS_Class1-Type-I_2078	1109438.0	1110529.0	Cas	CAS_Class1-Type-I
GCF_002870165.1	GCF_002870165.1_NZCP025627.1_1045	GCF_002870165.1_NZCP025627.1	cas5_I-E_3	13036044	GCF_002870165.1_NZCP025627.1_CAS_Class1-Type-I_2078	1110532.0	1111206.0	Cas	CAS_Class1-Type-I
GCF_002870165.1	GCF_002870165.1_NZCP025627.1_1046	GCF_002870165.1_NZCP025627.1	cas6e_I_II_III_IV_V_VI_1	13036045	GCF_002870165.1_NZCP025627.1_CAS_Class1-Type-I_2078	1111193.0	1111792.0	Cas	CAS_Class1-Type-I
GCF_002870165.1	GCF_002870165.1_NZCP025627.1_1047	GCF_002870165.1_NZCP025627.1	cas1_I-E_1	13036046	GCF_002870165.1_NZCP025627.1_CAS_Class1-Type-I_2078	1111808.0	1112725.0	Cas	CAS_Class1-Type-I
GCF_002870165.1	GCF_002870165.1_NZCP025627.1_1048	GCF_002870165.1_NZCP025627.1	cas2_I-E_2	13036047	GCF_002870165.1_NZCP025627.1_CAS_Class1-Type-I_2078	1112727.0	1113011.0	Cas	CAS_Class1-Type-I
GCF_002870165.1	GCF_002870165.1_NZCP025627.1_3853	GCF_002870165.1_NZCP025627.1	RT_Tot	13038852	GCF_002870165.1_NZCP025627.1_Retron_II_2079	4141519.0	4142451.0	Retron	Retron_II
GCF_002870165.1	GCF_002870165.1_NZCP025627.1_3854	GCF_002870165.1_NZCP025627.1	NDT	13038853	GCF_002870165.1_NZCP025627.1_Retron_II_2079	4142453.0	4143421.0	Retron	Retron_II
GCF_002870165.1	GCF_002870165.1_NZCP025627.1_4078	GCF_002870165.1_NZCP025627.1	Avs4A	13039077	GCF_002870165.1_NZCP025627.1_AVAST_IV_2077	4377234.0	4381997.0	AVAST	AVAST_IV
GCF_002872415.1	GCF_002872415.1_NZCP025704.1_2683	GCF_002872415.1_NZCP025704.1	Type_IIG	10865620	GCF_002872415.1_NZCP025704.1_RM_Type_IIG_11779	2727835.0	2730285.0	RM	RM_Type_IIG
GCF_002872415.1	GCF_002872415.1_NZCP025704.1_2684	GCF_002872415.1_NZCP025704.1	Type_II_REases	10865621	GCF_002872415.1_NZCP025704.1_RM_Type_II_11778	2730289.0	2731734.0	RM	RM_Type_II
GCF_002872415.1	GCF_002872415.1_NZCP025704.1_2685	GCF_002872415.1_NZCP025704.1	Type_II_MTases	10865622	GCF_002872415.1_NZCP025704.1_RM_Type_II_11778	2731739.0	2732515.0	RM	RM_Type_II
GCF_002872415.1	GCF_002872415.1_NZCP025704.1_834	GCF_002872415.1_NZCP025704.1	Type_I_MTases	10863771	GCF_002872415.1_NZCP025704.1_RM_Type_I_11777	892405.0	893910.0	RM	RM_Type_I
GCF_002872415.1	GCF_002872415.1_NZCP025704.1_835	GCF_002872415.1_NZCP025704.1	PtuB	10863772	GCF_002872415.1_NZCP025704.1_Septu_11780	893922.0	894803.0	Septu	Septu
GCF_002872415.1	GCF_002872415.1_NZCP025704.1_836	GCF_002872415.1_NZCP025704.1	PtuA	10863773	GCF_002872415.1_NZCP025704.1_Septu_11780	894800.0	896458.0	Septu	Septu
GCF_002872415.1	GCF_002872415.1_NZCP025704.1_839	GCF_002872415.1_NZCP025704.1	Type_I_REases	10863776	GCF_002872415.1_NZCP025704.1_RM_Type_I_11777	898838.0	901375.0	RM	RM_Type_I
GCF_002872435.1	GCF_002872435.1_NZCP025696.1_1278	GCF_002872435.1_NZCP025696.1	Type_I_REases	18294206	GCF_002872435.1_NZCP025696.1_RM_Type_I_11781	1481295.0	1484282.0	RM	RM_Type_I
GCF_002872435.1	GCF_002872435.1_NZCP025696.1_1280	GCF_002872435.1_NZCP025696.1	Type_I_MTases	18294208	GCF_002872435.1_NZCP025696.1_RM_Type_I_11781	1485572.0	1487587.0	RM	RM_Type_I
GCF_002872435.1	GCF_002872435.1_NZCP025696.1_1513	GCF_002872435.1_NZCP025696.1	Type_I_MTases	18294441	GCF_002872435.1_NZCP025696.1_RM_Type_I_11782	1764551.0	1766662.0	RM	RM_Type_I
GCF_002872435.1	GCF_002872435.1_NZCP025696.1_1515	GCF_002872435.1_NZCP025696.1	Type_I_REases	18294443	GCF_002872435.1_NZCP025696.1_RM_Type_I_11782	1767918.0	1770923.0	RM	RM_Type_I
GCF_002872435.1	GCF_002872435.1_NZCP025696.1_3000	GCF_002872435.1_NZCP025696.1	Type_IV_REases	18295928	GCF_002872435.1_NZCP025696.1_RM_Type_IV_11783	3460616.0	3461473.0	RM	RM_Type_IV
GCF_002872455.1	GCF_002872455.1_NZCP025676.1_2159	GCF_002872455.1_NZCP025676.1	Sirtuin_like	13041857	GCF_002872455.1_NZCP025676.1_Rst_Sirtuin-like_29016	2306322.0	2307674.0	Rst_Sirtuin-like	Rst_Sirtuin-like
GCF_002872455.1	GCF_002872455.1_NZCP025676.1_3881	GCF_002872455.1_NZCP025676.1	Type_I_REases	13043579	GCF_002872455.1_NZCP025676.1_RM_Type_I_29015	4070471.0	4073983.0	RM	RM_Type_I
GCF_002872455.1	GCF_002872455.1_NZCP025676.1_3882	GCF_002872455.1_NZCP025676.1	Type_I_MTases	13043580	GCF_002872455.1_NZCP025676.1_RM_Type_I_29015	4074153.0	4075742.0	RM	RM_Type_I
GCF_002872455.1	GCF_002872455.1_NZCP025676.1_3927	GCF_002872455.1_NZCP025676.1	KwaA	13043625	GCF_002872455.1_NZCP025676.1_Kiwa_29014	4124611.0	4125126.0	Kiwa	Kiwa
GCF_002872455.1	GCF_002872455.1_NZCP025676.1_3928	GCF_002872455.1_NZCP025676.1	KwaB	13043626	GCF_002872455.1_NZCP025676.1_Kiwa_29014	4125135.0	4126028.0	Kiwa	Kiwa
GCF_002872455.1	GCF_002872455.1_NZCP025677.1_4700	GCF_002872455.1_NZCP025677.1	Type_III_MTases	13044398	GCF_002872455.1_NZCP025677.1_RM_Type_III_31470	46274.0	48322.0	RM	RM_Type_III
GCF_002872455.1	GCF_002872455.1_NZCP025677.1_4701	GCF_002872455.1_NZCP025677.1	Type_III_REases	13044399	GCF_002872455.1_NZCP025677.1_RM_Type_III_31470	48327.0	50963.0	RM	RM_Type_III
GCF_002872455.1	GCF_002872455.1_NZCP025677.1_4720	GCF_002872455.1_NZCP025677.1	Effector_4TM_S_4TM	13044418	GCF_002872455.1_NZCP025677.1_CBASS_I_31469	69151.0	70083.0	CBASS	CBASS_I
GCF_002872455.1	GCF_002872455.1_NZCP025677.1_4721	GCF_002872455.1_NZCP025677.1	Cyclase_II	13044419	GCF_002872455.1_NZCP025677.1_CBASS_I_31469	70087.0	71082.0	CBASS	CBASS_I
GCF_002872475.1	GCF_002872475.1_NZCP025682.1_2658	GCF_002872475.1_NZCP025682.1	Cyclase_SMODS	4162953	GCF_002872475.1_NZCP025682.1_CBASS_I_11784	2779130.0	2780563.0	CBASS	CBASS_I
GCF_002872475.1	GCF_002872475.1_NZCP025682.1_2659	GCF_002872475.1_NZCP025682.1	Effector_4TM_S_4TM	4162954	GCF_002872475.1_NZCP025682.1_CBASS_I_11784	2780560.0	2781492.0	CBASS	CBASS_I
GCF_002872475.1	GCF_002872475.1_NZCP025682.1_751	GCF_002872475.1_NZCP025682.1	Type_I_MTases	4161046	GCF_002872475.1_NZCP025682.1_RM_Type_I_11785	791481.0	793043.0	RM	RM_Type_I
GCF_002872475.1	GCF_002872475.1_NZCP025682.1_754	GCF_002872475.1_NZCP025682.1	Type_I_REases	4161049	GCF_002872475.1_NZCP025682.1_RM_Type_I_11785	796072.0	799269.0	RM	RM_Type_I
GCF_002874965.1	GCF_002874965.1_NZCP025624.1_5520	GCF_002874965.1_NZCP025624.1	Abi_2	18303267	GCF_002874965.1_NZCP025624.1_Abi2_11786	6143283.0	6144284.0	Abi2	Abi2
GCF_002874965.1	GCF_002874965.1_NZCP025624.1_5662	GCF_002874965.1_NZCP025624.1	ThsB_Global	18303409	GCF_002874965.1_NZCP025624.1_Thoeris2_11789	6294666.0	6295109.0	Thoeris	Thoeris2
GCF_002874965.1	GCF_002874965.1_NZCP025624.1_5663	GCF_002874965.1_NZCP025624.1	ThsA_new_grand	18303410	GCF_002874965.1_NZCP025624.1_Thoeris2_11789	6295121.0	6296551.0	Thoeris	Thoeris2
GCF_002874965.1	GCF_002874965.1_NZCP025624.1_5664	GCF_002874965.1_NZCP025624.1	ThsB_Global	18303411	GCF_002874965.1_NZCP025624.1_Thoeris2_11789	6296583.0	6297077.0	Thoeris	Thoeris2
GCF_002874965.1	GCF_002874965.1_NZCP025624.1_720	GCF_002874965.1_NZCP025624.1	brxA_DUF1819	18298467	GCF_002874965.1_NZCP025624.1_BREX_11787	844048.0	844659.0	BREX	BREX
GCF_002874965.1	GCF_002874965.1_NZCP025624.1_721	GCF_002874965.1_NZCP025624.1	brxB_DUF1788	18298468	GCF_002874965.1_NZCP025624.1_BREX_11787	844656.0	845312.0	BREX	BREX
GCF_002874965.1	GCF_002874965.1_NZCP025624.1_722	GCF_002874965.1_NZCP025624.1	brxC	18298469	GCF_002874965.1_NZCP025624.1_BREX_11787	845324.0	848890.0	BREX	BREX
GCF_002874965.1	GCF_002874965.1_NZCP025624.1_723	GCF_002874965.1_NZCP025624.1	pglX1	18298470	GCF_002874965.1_NZCP025624.1_BREX_11787	848960.0	850756.0	BREX	BREX
GCF_002874965.1	GCF_002874965.1_NZCP025624.1_724	GCF_002874965.1_NZCP025624.1	pglX1	18298471	GCF_002874965.1_NZCP025624.1_BREX_11787	850877.0	852601.0	BREX	BREX
GCF_002874965.1	GCF_002874965.1_NZCP025624.1_726	GCF_002874965.1_NZCP025624.1	pglZA	18298473	GCF_002874965.1_NZCP025624.1_BREX_11787	852785.0	855292.0	BREX	BREX
GCF_002874965.1	GCF_002874965.1_NZCP025624.1_727	GCF_002874965.1_NZCP025624.1	brxL	18298474	GCF_002874965.1_NZCP025624.1_BREX_11787	855305.0	857407.0	BREX	BREX
GCF_002874965.1	GCF_002874965.1_NZCP025624.1_738	GCF_002874965.1_NZCP025624.1	Type_IV_REases	18298485	GCF_002874965.1_NZCP025624.1_RM_Type_IV_11788	868476.0	869807.0	RM	RM_Type_IV
GCF_002874965.1	GCF_002874965.1_NZCP025624.1_739	GCF_002874965.1_NZCP025624.1	Type_IV_REases	18298486	GCF_002874965.1_NZCP025624.1_RM_Type_IV_11788	869804.0	871111.0	RM	RM_Type_IV
GCF_002879955.1	GCF_002879955.1_NZCP025750.1_1172	GCF_002879955.1_NZCP025750.1	Type_I_REases	3346154	GCF_002879955.1_NZCP025750.1_RM_Type_I_11704	1432132.0	1435422.0	RM	RM_Type_I
GCF_002879955.1	GCF_002879955.1_NZCP025750.1_1175	GCF_002879955.1_NZCP025750.1	Type_I_MTases	3346157	GCF_002879955.1_NZCP025750.1_RM_Type_I_11704	1437781.0	1439289.0	RM	RM_Type_I
GCF_002879955.1	GCF_002879955.1_NZCP025750.1_2292	GCF_002879955.1_NZCP025750.1	Type_IIG	3347274	GCF_002879955.1_NZCP025750.1_RM_Type_IIG_11706	2796072.0	2798474.0	RM	RM_Type_IIG
GCF_002879955.1	GCF_002879955.1_NZCP025750.1_2325	GCF_002879955.1_NZCP025750.1	GajB	3347307	GCF_002879955.1_NZCP025750.1_Gabija_11702	2829813.0	2831627.0	Gabija	Gabija
GCF_002879955.1	GCF_002879955.1_NZCP025750.1_2326	GCF_002879955.1_NZCP025750.1	GajA	3347308	GCF_002879955.1_NZCP025750.1_Gabija_11702	2831614.0	2833401.0	Gabija	Gabija
GCF_002879955.1	GCF_002879955.1_NZCP025750.1_3133	GCF_002879955.1_NZCP025750.1	Type_I_REases	3348115	GCF_002879955.1_NZCP025750.1_RM_Type_I_11705	3737859.0	3740621.0	RM	RM_Type_I
GCF_002879955.1	GCF_002879955.1_NZCP025750.1_3136	GCF_002879955.1_NZCP025750.1	Type_I_MTases	3348118	GCF_002879955.1_NZCP025750.1_RM_Type_I_11705	3743356.0	3745542.0	RM	RM_Type_I
GCF_002879955.1	GCF_002879955.1_NZCP025750.1_4198	GCF_002879955.1_NZCP025750.1	JetC_I	3349180	GCF_002879955.1_NZCP025750.1_Wadjet_I_11709	4961308.0	4965324.0	Wadjet	Wadjet_I
GCF_002879955.1	GCF_002879955.1_NZCP025750.1_4200	GCF_002879955.1_NZCP025750.1	JetB_I	3349182	GCF_002879955.1_NZCP025750.1_Wadjet_I_11709	4966469.0	4967176.0	Wadjet	Wadjet_I
GCF_002879955.1	GCF_002879955.1_NZCP025750.1_4201	GCF_002879955.1_NZCP025750.1	JetA_I	3349183	GCF_002879955.1_NZCP025750.1_Wadjet_I_11709	4967163.0	4968632.0	Wadjet	Wadjet_I
GCF_002879955.1	GCF_002879955.1_NZCP025750.1_522	GCF_002879955.1_NZCP025750.1	PplA	3345504	GCF_002879955.1_NZCP025750.1_Gao_Ppl_11703	617323.0	620034.0	Gao_Ppl	Gao_Ppl
GCF_002879955.1	GCF_002879955.1_NZCP025750.1_572	GCF_002879955.1_NZCP025750.1	RT_12	3345554	GCF_002879955.1_NZCP025750.1_Retron_XII_11708	682575.0	684269.0	Retron	Retron_XII
GCF_002879955.1	GCF_002879955.1_NZCP025750.1_998	GCF_002879955.1_NZCP025750.1	Type_III_MTases	3345980	GCF_002879955.1_NZCP025750.1_RM_Type_III_11707	1214976.0	1216493.0	RM	RM_Type_III
GCF_002879955.1	GCF_002879955.1_NZCP025750.1_999	GCF_002879955.1_NZCP025750.1	Type_III_REases	3345981	GCF_002879955.1_NZCP025750.1_RM_Type_III_11707	1216496.0	1219144.0	RM	RM_Type_III
GCF_002879975.1	GCF_002879975.1_NZCP025747.1_1895	GCF_002879975.1_NZCP025747.1	Type_IV_REases	13046541	GCF_002879975.1_NZCP025747.1_RM_Type_IV_29018	1963492.0	1965096.0	RM	RM_Type_IV
GCF_002879975.1	GCF_002879975.1_NZCP025747.1_1898	GCF_002879975.1_NZCP025747.1	Type_IV_REases	13046544	GCF_002879975.1_NZCP025747.1_RM_Type_IV_29018	1966780.0	1967901.0	RM	RM_Type_IV
GCF_002879975.1	GCF_002879975.1_NZCP025747.1_4031	GCF_002879975.1_NZCP025747.1	Type_IV_REases	13048677	GCF_002879975.1_NZCP025747.1_RM_Type_IV_29019	4185961.0	4187127.0	RM	RM_Type_IV
GCF_002879975.1	GCF_002879975.1_NZCP025747.1_4032	GCF_002879975.1_NZCP025747.1	Type_I_MTases	13048678	GCF_002879975.1_NZCP025747.1_RM_Type_I_29017	4187191.0	4188810.0	RM	RM_Type_I
GCF_002879975.1	GCF_002879975.1_NZCP025747.1_4034	GCF_002879975.1_NZCP025747.1	Type_I_REases	13048680	GCF_002879975.1_NZCP025747.1_RM_Type_I_29017	4190199.0	4193462.0	RM	RM_Type_I
GCF_002880615.1	GCF_002880615.1_NZCP025757.1_1017	GCF_002880615.1_NZCP025757.1	DruM	3350287	GCF_002880615.1_NZCP025757.1_Druantia_II_11711	1036860.0	1037945.0	Druantia	Druantia_II
GCF_002880615.1	GCF_002880615.1_NZCP025757.1_1018	GCF_002880615.1_NZCP025757.1	DruF	3350288	GCF_002880615.1_NZCP025757.1_Druantia_II_11711	1037955.0	1040720.0	Druantia	Druantia_II
GCF_002880615.1	GCF_002880615.1_NZCP025757.1_1019	GCF_002880615.1_NZCP025757.1	DruG	3350289	GCF_002880615.1_NZCP025757.1_Druantia_II_11711	1040756.0	1043536.0	Druantia	Druantia_II
GCF_002880615.1	GCF_002880615.1_NZCP025757.1_1020	GCF_002880615.1_NZCP025757.1	DruE_2	3350290	GCF_002880615.1_NZCP025757.1_Druantia_II_11711	1043551.0	1049502.0	Druantia	Druantia_II
GCF_002880615.1	GCF_002880615.1_NZCP025757.1_2594	GCF_002880615.1_NZCP025757.1	BtsA	3351864	GCF_002880615.1_NZCP025757.1_BtsA_11710	2776955.0	2777884.0	BtsA	BtsA
GCF_002880615.1	GCF_002880615.1_NZCP025757.1_2977	GCF_002880615.1_NZCP025757.1	ATPase	3352247	GCF_002880615.1_NZCP025757.1_Rst_ATPase_11714	3200374.0	3201522.0	Rst_ATPase	Rst_ATPase
GCF_002880615.1	GCF_002880615.1_NZCP025757.1_4886	GCF_002880615.1_NZCP025757.1	MzaA	3354156	GCF_002880615.1_NZCP025757.1_Gao_Mza_11712	5260768.0	5262804.0	Gao_Mza	Gao_Mza
GCF_002880615.1	GCF_002880615.1_NZCP025757.1_4887	GCF_002880615.1_NZCP025757.1	MzaB	3354157	GCF_002880615.1_NZCP025757.1_Gao_Mza_11712	5262801.0	5264303.0	Gao_Mza	Gao_Mza
GCF_002880615.1	GCF_002880615.1_NZCP025757.1_4888	GCF_002880615.1_NZCP025757.1	MzaC	3354158	GCF_002880615.1_NZCP025757.1_Gao_Mza_11712	5264300.0	5267158.0	Gao_Mza	Gao_Mza
GCF_002880615.1	GCF_002880615.1_NZCP025757.1_4889	GCF_002880615.1_NZCP025757.1	MzaD	3354159	GCF_002880615.1_NZCP025757.1_Gao_Mza_11712	5267142.0	5268170.0	Gao_Mza	Gao_Mza
GCF_002880615.1	GCF_002880615.1_NZCP025757.1_4890	GCF_002880615.1_NZCP025757.1	MzaE	3354160	GCF_002880615.1_NZCP025757.1_Gao_Mza_11712	5268157.0	5269953.0	Gao_Mza	Gao_Mza
GCF_002880615.1	GCF_002880615.1_NZCP025757.1_746	GCF_002880615.1_NZCP025757.1	Type_I_MTases	3350016	GCF_002880615.1_NZCP025757.1_RM_Type_I_11713	787534.0	789120.0	RM	RM_Type_I
GCF_002880615.1	GCF_002880615.1_NZCP025757.1_748	GCF_002880615.1_NZCP025757.1	Type_I_REases	3350018	GCF_002880615.1_NZCP025757.1_RM_Type_I_11713	790416.0	793700.0	RM	RM_Type_I
GCF_002880615.1	GCF_002880615.1_NZCP025758.1_4908	GCF_002880615.1_NZCP025758.1	Type_II_REases	3354178	GCF_002880615.1_NZCP025758.1_RM_Type_II_31708	6392.0	7606.0	RM	RM_Type_II
GCF_002880615.1	GCF_002880615.1_NZCP025758.1_4909	GCF_002880615.1_NZCP025758.1	Type_II_MTases	3354179	GCF_002880615.1_NZCP025758.1_RM_Type_II_31708	7640.0	9043.0	RM	RM_Type_II
GCF_002880635.1	GCF_002880635.1_NZCP025754.1_452	GCF_002880635.1_NZCP025754.1	Type_I_REases	17308047	GCF_002880635.1_NZCP025754.1_RM_Type_I_552	470547.0	473696.0	RM	RM_Type_I
GCF_002880635.1	GCF_002880635.1_NZCP025754.1_454	GCF_002880635.1_NZCP025754.1	Type_I_MTases	17308049	GCF_002880635.1_NZCP025754.1_RM_Type_I_552	474898.0	476493.0	RM	RM_Type_I
GCF_002880635.1	GCF_002880635.1_NZCP025756.1_2762	GCF_002880635.1_NZCP025756.1	Type_IV_REases	17310357	GCF_002880635.1_NZCP025756.1_RM_Type_IV_39937	83294.0	85066.0	RM	RM_Type_IV
GCF_002880635.1	GCF_002880635.1_NZCP025756.1_2916	GCF_002880635.1_NZCP025756.1	AbiH	17310511	GCF_002880635.1_NZCP025756.1_AbiH_39936	216850.0	217449.0	AbiH	AbiH
GCF_002886045.1	GCF_002886045.1_NZCP025791.1_3262	GCF_002886045.1_NZCP025791.1	ARM	4166676	GCF_002886045.1_NZCP025791.1_Retron_XIII_11790	4011041.0	4014085.0	Retron	Retron_XIII
GCF_002886045.1	GCF_002886045.1_NZCP025791.1_3263	GCF_002886045.1_NZCP025791.1	WHSWIN	4166677	GCF_002886045.1_NZCP025791.1_Retron_XIII_11790	4014093.0	4015721.0	Retron	Retron_XIII
GCF_002886045.1	GCF_002886045.1_NZCP025791.1_3264	GCF_002886045.1_NZCP025791.1	RT_Tot	4166678	GCF_002886045.1_NZCP025791.1_Retron_XIII_11790	4015981.0	4017483.0	Retron	Retron_XIII
GCF_002886145.1	GCF_002886145.1_NZCP025593.1_1082	GCF_002886145.1_NZCP025593.1	AbiEi_4	23124362	GCF_002886145.1_NZCP025593.1_AbiEii_590	1167029.0	1167652.0	AbiEii	AbiEii
GCF_002886145.1	GCF_002886145.1_NZCP025593.1_1083	GCF_002886145.1_NZCP025593.1	AbiEii	23124363	GCF_002886145.1_NZCP025593.1_AbiEii_590	1167649.0	1168530.0	AbiEii	AbiEii
GCF_002886145.1	GCF_002886145.1_NZCP025593.1_2609	GCF_002886145.1_NZCP025593.1	Type_IV_REases	23125889	GCF_002886145.1_NZCP025593.1_RM_Type_IV_593	2851757.0	2852677.0	RM	RM_Type_IV
GCF_002886145.1	GCF_002886145.1_NZCP025593.1_2906	GCF_002886145.1_NZCP025593.1	cas2_I_II_III_IV_V_VI_5	23126186	GCF_002886145.1_NZCP025593.1_CAS_Class1-Type-III_592	3123624.0	3123965.0	Cas	CAS_Class1-Type-III
GCF_002886145.1	GCF_002886145.1_NZCP025593.1_2907	GCF_002886145.1_NZCP025593.1	cas1_I_II_III_IV_V_VI_8	23126187	GCF_002886145.1_NZCP025593.1_CAS_Class1-Type-III_592	3123966.0	3124982.0	Cas	CAS_Class1-Type-III
GCF_002886145.1	GCF_002886145.1_NZCP025593.1_2908	GCF_002886145.1_NZCP025593.1	csm6_III_2	23126188	GCF_002886145.1_NZCP025593.1_CAS_Class1-Type-III_592	3124995.0	3126242.0	Cas	CAS_Class1-Type-III
GCF_002886145.1	GCF_002886145.1_NZCP025593.1_2909	GCF_002886145.1_NZCP025593.1	csm5gr7_III-A_3	23126189	GCF_002886145.1_NZCP025593.1_CAS_Class1-Type-III_592	3126239.0	3127366.0	Cas	CAS_Class1-Type-III
GCF_002886145.1	GCF_002886145.1_NZCP025593.1_2910	GCF_002886145.1_NZCP025593.1	csm4gr5_III-A_3	23126190	GCF_002886145.1_NZCP025593.1_CAS_Class1-Type-III_592	3127363.0	3128271.0	Cas	CAS_Class1-Type-III
GCF_002886145.1	GCF_002886145.1_NZCP025593.1_2911	GCF_002886145.1_NZCP025593.1	csm3gr7_III-A_1	23126191	GCF_002886145.1_NZCP025593.1_CAS_Class1-Type-III_592	3128252.0	3128962.0	Cas	CAS_Class1-Type-III
GCF_002886145.1	GCF_002886145.1_NZCP025593.1_2912	GCF_002886145.1_NZCP025593.1	csm2gr11_III-A_1	23126192	GCF_002886145.1_NZCP025593.1_CAS_Class1-Type-III_592	3128972.0	3129346.0	Cas	CAS_Class1-Type-III
GCF_002886145.1	GCF_002886145.1_NZCP025593.1_2913	GCF_002886145.1_NZCP025593.1	cas10_III_7	23126193	GCF_002886145.1_NZCP025593.1_CAS_Class1-Type-III_592	3129343.0	3131790.0	Cas	CAS_Class1-Type-III
GCF_002886145.1	GCF_002886145.1_NZCP025593.1_2914	GCF_002886145.1_NZCP025593.1	cas6_I_II_III_IV_V_VI_15	23126194	GCF_002886145.1_NZCP025593.1_CAS_Class1-Type-III_592	3131787.0	3132575.0	Cas	CAS_Class1-Type-III
GCF_002886145.1	GCF_002886145.1_NZCP025593.1_2916	GCF_002886145.1_NZCP025593.1	AbiEii	23126196	GCF_002886145.1_NZCP025593.1_AbiEii_591	3133726.0	3134610.0	AbiEii	AbiEii
GCF_002886145.1	GCF_002886145.1_NZCP025593.1_2917	GCF_002886145.1_NZCP025593.1	AbiEi_1	23126197	GCF_002886145.1_NZCP025593.1_AbiEii_591	3134613.0	3135500.0	AbiEii	AbiEii
GCF_002886165.1	GCF_002886165.1_NZCP025594.1_1084	GCF_002886165.1_NZCP025594.1	AbiEi_4	23128408	GCF_002886165.1_NZCP025594.1_AbiEii_594	1167026.0	1167649.0	AbiEii	AbiEii
GCF_002886165.1	GCF_002886165.1_NZCP025594.1_1085	GCF_002886165.1_NZCP025594.1	AbiEii	23128409	GCF_002886165.1_NZCP025594.1_AbiEii_594	1167646.0	1168527.0	AbiEii	AbiEii
GCF_002886165.1	GCF_002886165.1_NZCP025594.1_2614	GCF_002886165.1_NZCP025594.1	Type_IV_REases	23129938	GCF_002886165.1_NZCP025594.1_RM_Type_IV_597	2851703.0	2852623.0	RM	RM_Type_IV
GCF_002886165.1	GCF_002886165.1_NZCP025594.1_2910	GCF_002886165.1_NZCP025594.1	cas2_I_II_III_IV_V_VI_5	23130234	GCF_002886165.1_NZCP025594.1_CAS_Class1-Type-III_596	3123577.0	3123918.0	Cas	CAS_Class1-Type-III
GCF_002886165.1	GCF_002886165.1_NZCP025594.1_2911	GCF_002886165.1_NZCP025594.1	cas1_I_II_III_IV_V_VI_8	23130235	GCF_002886165.1_NZCP025594.1_CAS_Class1-Type-III_596	3123919.0	3124935.0	Cas	CAS_Class1-Type-III
GCF_002886165.1	GCF_002886165.1_NZCP025594.1_2912	GCF_002886165.1_NZCP025594.1	csm6_III_2	23130236	GCF_002886165.1_NZCP025594.1_CAS_Class1-Type-III_596	3124948.0	3126195.0	Cas	CAS_Class1-Type-III
GCF_002886165.1	GCF_002886165.1_NZCP025594.1_2913	GCF_002886165.1_NZCP025594.1	csm5gr7_III-A_3	23130237	GCF_002886165.1_NZCP025594.1_CAS_Class1-Type-III_596	3126192.0	3127319.0	Cas	CAS_Class1-Type-III
GCF_002886165.1	GCF_002886165.1_NZCP025594.1_2914	GCF_002886165.1_NZCP025594.1	csm4gr5_III-A_3	23130238	GCF_002886165.1_NZCP025594.1_CAS_Class1-Type-III_596	3127316.0	3128224.0	Cas	CAS_Class1-Type-III
GCF_002886165.1	GCF_002886165.1_NZCP025594.1_2915	GCF_002886165.1_NZCP025594.1	csm3gr7_III-A_1	23130239	GCF_002886165.1_NZCP025594.1_CAS_Class1-Type-III_596	3128205.0	3128915.0	Cas	CAS_Class1-Type-III
GCF_002886165.1	GCF_002886165.1_NZCP025594.1_2916	GCF_002886165.1_NZCP025594.1	csm2gr11_III-A_1	23130240	GCF_002886165.1_NZCP025594.1_CAS_Class1-Type-III_596	3128925.0	3129299.0	Cas	CAS_Class1-Type-III
GCF_002886165.1	GCF_002886165.1_NZCP025594.1_2917	GCF_002886165.1_NZCP025594.1	cas10_III_7	23130241	GCF_002886165.1_NZCP025594.1_CAS_Class1-Type-III_596	3129296.0	3131725.0	Cas	CAS_Class1-Type-III
GCF_002886165.1	GCF_002886165.1_NZCP025594.1_2918	GCF_002886165.1_NZCP025594.1	cas6_I_II_III_IV_V_VI_15	23130242	GCF_002886165.1_NZCP025594.1_CAS_Class1-Type-III_596	3131722.0	3132510.0	Cas	CAS_Class1-Type-III
GCF_002886165.1	GCF_002886165.1_NZCP025594.1_2920	GCF_002886165.1_NZCP025594.1	AbiEii	23130244	GCF_002886165.1_NZCP025594.1_AbiEii_595	3133661.0	3134545.0	AbiEii	AbiEii
GCF_002886165.1	GCF_002886165.1_NZCP025594.1_2921	GCF_002886165.1_NZCP025594.1	AbiEi_1	23130245	GCF_002886165.1_NZCP025594.1_AbiEii_595	3134548.0	3135435.0	AbiEii	AbiEii
GCF_002886195.1	GCF_002886195.1_NZCP025595.1_1084	GCF_002886195.1_NZCP025595.1	AbiEi_4	23132458	GCF_002886195.1_NZCP025595.1_AbiEii_598	1167029.0	1167652.0	AbiEii	AbiEii
GCF_002886195.1	GCF_002886195.1_NZCP025595.1_1085	GCF_002886195.1_NZCP025595.1	AbiEii	23132459	GCF_002886195.1_NZCP025595.1_AbiEii_598	1167649.0	1168530.0	AbiEii	AbiEii
GCF_002886195.1	GCF_002886195.1_NZCP025595.1_2613	GCF_002886195.1_NZCP025595.1	Type_IV_REases	23133987	GCF_002886195.1_NZCP025595.1_RM_Type_IV_601	2851739.0	2852659.0	RM	RM_Type_IV
GCF_002886195.1	GCF_002886195.1_NZCP025595.1_2910	GCF_002886195.1_NZCP025595.1	cas2_I_II_III_IV_V_VI_5	23134284	GCF_002886195.1_NZCP025595.1_CAS_Class1-Type-III_600	3123617.0	3123958.0	Cas	CAS_Class1-Type-III
GCF_002886195.1	GCF_002886195.1_NZCP025595.1_2911	GCF_002886195.1_NZCP025595.1	cas1_I_II_III_IV_V_VI_8	23134285	GCF_002886195.1_NZCP025595.1_CAS_Class1-Type-III_600	3123959.0	3124975.0	Cas	CAS_Class1-Type-III
GCF_002886195.1	GCF_002886195.1_NZCP025595.1_2912	GCF_002886195.1_NZCP025595.1	csm6_III_2	23134286	GCF_002886195.1_NZCP025595.1_CAS_Class1-Type-III_600	3124988.0	3126235.0	Cas	CAS_Class1-Type-III
GCF_002886195.1	GCF_002886195.1_NZCP025595.1_2913	GCF_002886195.1_NZCP025595.1	csm5gr7_III-A_3	23134287	GCF_002886195.1_NZCP025595.1_CAS_Class1-Type-III_600	3126232.0	3127359.0	Cas	CAS_Class1-Type-III
GCF_002886195.1	GCF_002886195.1_NZCP025595.1_2914	GCF_002886195.1_NZCP025595.1	csm4gr5_III-A_3	23134288	GCF_002886195.1_NZCP025595.1_CAS_Class1-Type-III_600	3127356.0	3128264.0	Cas	CAS_Class1-Type-III
GCF_002886195.1	GCF_002886195.1_NZCP025595.1_2915	GCF_002886195.1_NZCP025595.1	csm3gr7_III-A_1	23134289	GCF_002886195.1_NZCP025595.1_CAS_Class1-Type-III_600	3128245.0	3128955.0	Cas	CAS_Class1-Type-III
GCF_002886195.1	GCF_002886195.1_NZCP025595.1_2916	GCF_002886195.1_NZCP025595.1	csm2gr11_III-A_1	23134290	GCF_002886195.1_NZCP025595.1_CAS_Class1-Type-III_600	3128965.0	3129339.0	Cas	CAS_Class1-Type-III
GCF_002886195.1	GCF_002886195.1_NZCP025595.1_2917	GCF_002886195.1_NZCP025595.1	cas10_III_7	23134291	GCF_002886195.1_NZCP025595.1_CAS_Class1-Type-III_600	3129336.0	3131774.0	Cas	CAS_Class1-Type-III
GCF_002886195.1	GCF_002886195.1_NZCP025595.1_2918	GCF_002886195.1_NZCP025595.1	cas6_I_II_III_IV_V_VI_15	23134292	GCF_002886195.1_NZCP025595.1_CAS_Class1-Type-III_600	3131771.0	3132559.0	Cas	CAS_Class1-Type-III
GCF_002886195.1	GCF_002886195.1_NZCP025595.1_2920	GCF_002886195.1_NZCP025595.1	AbiEii	23134294	GCF_002886195.1_NZCP025595.1_AbiEii_599	3133710.0	3134594.0	AbiEii	AbiEii
GCF_002886195.1	GCF_002886195.1_NZCP025595.1_2921	GCF_002886195.1_NZCP025595.1	AbiEi_1	23134295	GCF_002886195.1_NZCP025595.1_AbiEii_599	3134597.0	3135484.0	AbiEii	AbiEii
GCF_002886225.1	GCF_002886225.1_NZCP025600.1_1088	GCF_002886225.1_NZCP025600.1	AbiEi_4	23136513	GCF_002886225.1_NZCP025600.1_AbiEii_602	1167001.0	1167624.0	AbiEii	AbiEii
GCF_002886225.1	GCF_002886225.1_NZCP025600.1_1089	GCF_002886225.1_NZCP025600.1	AbiEii	23136514	GCF_002886225.1_NZCP025600.1_AbiEii_602	1167621.0	1168502.0	AbiEii	AbiEii
GCF_002886225.1	GCF_002886225.1_NZCP025600.1_2619	GCF_002886225.1_NZCP025600.1	Type_IV_REases	23138044	GCF_002886225.1_NZCP025600.1_RM_Type_IV_605	2851732.0	2852652.0	RM	RM_Type_IV
GCF_002886225.1	GCF_002886225.1_NZCP025600.1_2915	GCF_002886225.1_NZCP025600.1	cas2_I_II_III_IV_V_VI_5	23138340	GCF_002886225.1_NZCP025600.1_CAS_Class1-Type-III_604	3123611.0	3123952.0	Cas	CAS_Class1-Type-III
GCF_002886225.1	GCF_002886225.1_NZCP025600.1_2916	GCF_002886225.1_NZCP025600.1	cas1_I_II_III_IV_V_VI_8	23138341	GCF_002886225.1_NZCP025600.1_CAS_Class1-Type-III_604	3123953.0	3124969.0	Cas	CAS_Class1-Type-III
GCF_002886225.1	GCF_002886225.1_NZCP025600.1_2917	GCF_002886225.1_NZCP025600.1	csm6_III_2	23138342	GCF_002886225.1_NZCP025600.1_CAS_Class1-Type-III_604	3124982.0	3126229.0	Cas	CAS_Class1-Type-III
GCF_002886225.1	GCF_002886225.1_NZCP025600.1_2918	GCF_002886225.1_NZCP025600.1	csm5gr7_III-A_3	23138343	GCF_002886225.1_NZCP025600.1_CAS_Class1-Type-III_604	3126226.0	3127353.0	Cas	CAS_Class1-Type-III
GCF_002886225.1	GCF_002886225.1_NZCP025600.1_2919	GCF_002886225.1_NZCP025600.1	csm4gr5_III-A_3	23138344	GCF_002886225.1_NZCP025600.1_CAS_Class1-Type-III_604	3127350.0	3128258.0	Cas	CAS_Class1-Type-III
GCF_002886225.1	GCF_002886225.1_NZCP025600.1_2920	GCF_002886225.1_NZCP025600.1	csm3gr7_III-A_1	23138345	GCF_002886225.1_NZCP025600.1_CAS_Class1-Type-III_604	3128239.0	3128949.0	Cas	CAS_Class1-Type-III
GCF_002886225.1	GCF_002886225.1_NZCP025600.1_2921	GCF_002886225.1_NZCP025600.1	csm2gr11_III-A_1	23138346	GCF_002886225.1_NZCP025600.1_CAS_Class1-Type-III_604	3128959.0	3129333.0	Cas	CAS_Class1-Type-III
GCF_002886225.1	GCF_002886225.1_NZCP025600.1_2922	GCF_002886225.1_NZCP025600.1	cas10_III_7	23138347	GCF_002886225.1_NZCP025600.1_CAS_Class1-Type-III_604	3129330.0	3131768.0	Cas	CAS_Class1-Type-III
GCF_002886225.1	GCF_002886225.1_NZCP025600.1_2923	GCF_002886225.1_NZCP025600.1	cas6_I_II_III_IV_V_VI_15	23138348	GCF_002886225.1_NZCP025600.1_CAS_Class1-Type-III_604	3131765.0	3132553.0	Cas	CAS_Class1-Type-III
GCF_002886225.1	GCF_002886225.1_NZCP025600.1_2925	GCF_002886225.1_NZCP025600.1	AbiEii	23138350	GCF_002886225.1_NZCP025600.1_AbiEii_603	3133704.0	3134588.0	AbiEii	AbiEii
GCF_002886225.1	GCF_002886225.1_NZCP025600.1_2926	GCF_002886225.1_NZCP025600.1	AbiEi_1	23138351	GCF_002886225.1_NZCP025600.1_AbiEii_603	3134591.0	3135478.0	AbiEii	AbiEii
GCF_002886335.1	GCF_002886335.1_NZCP025601.1_1085	GCF_002886335.1_NZCP025601.1	AbiEi_4	23140569	GCF_002886335.1_NZCP025601.1_AbiEii_606	1167042.0	1167665.0	AbiEii	AbiEii
GCF_002886335.1	GCF_002886335.1_NZCP025601.1_1086	GCF_002886335.1_NZCP025601.1	AbiEii	23140570	GCF_002886335.1_NZCP025601.1_AbiEii_606	1167662.0	1168543.0	AbiEii	AbiEii
GCF_002886335.1	GCF_002886335.1_NZCP025601.1_2616	GCF_002886335.1_NZCP025601.1	Type_IV_REases	23142100	GCF_002886335.1_NZCP025601.1_RM_Type_IV_609	2851776.0	2852696.0	RM	RM_Type_IV
GCF_002886335.1	GCF_002886335.1_NZCP025601.1_2912	GCF_002886335.1_NZCP025601.1	cas2_I_II_III_IV_V_VI_5	23142396	GCF_002886335.1_NZCP025601.1_CAS_Class1-Type-III_608	3123657.0	3123998.0	Cas	CAS_Class1-Type-III
GCF_002886335.1	GCF_002886335.1_NZCP025601.1_2913	GCF_002886335.1_NZCP025601.1	cas1_I_II_III_IV_V_VI_8	23142397	GCF_002886335.1_NZCP025601.1_CAS_Class1-Type-III_608	3123999.0	3125015.0	Cas	CAS_Class1-Type-III
GCF_002886335.1	GCF_002886335.1_NZCP025601.1_2914	GCF_002886335.1_NZCP025601.1	csm6_III_2	23142398	GCF_002886335.1_NZCP025601.1_CAS_Class1-Type-III_608	3125028.0	3126275.0	Cas	CAS_Class1-Type-III
GCF_002886335.1	GCF_002886335.1_NZCP025601.1_2915	GCF_002886335.1_NZCP025601.1	csm5gr7_III-A_3	23142399	GCF_002886335.1_NZCP025601.1_CAS_Class1-Type-III_608	3126272.0	3127399.0	Cas	CAS_Class1-Type-III
GCF_002886335.1	GCF_002886335.1_NZCP025601.1_2916	GCF_002886335.1_NZCP025601.1	csm4gr5_III-A_3	23142400	GCF_002886335.1_NZCP025601.1_CAS_Class1-Type-III_608	3127396.0	3128304.0	Cas	CAS_Class1-Type-III
GCF_002886335.1	GCF_002886335.1_NZCP025601.1_2917	GCF_002886335.1_NZCP025601.1	csm3gr7_III-A_1	23142401	GCF_002886335.1_NZCP025601.1_CAS_Class1-Type-III_608	3128285.0	3128995.0	Cas	CAS_Class1-Type-III
GCF_002886335.1	GCF_002886335.1_NZCP025601.1_2918	GCF_002886335.1_NZCP025601.1	csm2gr11_III-A_1	23142402	GCF_002886335.1_NZCP025601.1_CAS_Class1-Type-III_608	3129005.0	3129379.0	Cas	CAS_Class1-Type-III
GCF_002886335.1	GCF_002886335.1_NZCP025601.1_2919	GCF_002886335.1_NZCP025601.1	cas10_III_7	23142403	GCF_002886335.1_NZCP025601.1_CAS_Class1-Type-III_608	3129376.0	3131823.0	Cas	CAS_Class1-Type-III
GCF_002886335.1	GCF_002886335.1_NZCP025601.1_2920	GCF_002886335.1_NZCP025601.1	cas6_I_II_III_IV_V_VI_15	23142404	GCF_002886335.1_NZCP025601.1_CAS_Class1-Type-III_608	3131820.0	3132608.0	Cas	CAS_Class1-Type-III
GCF_002886335.1	GCF_002886335.1_NZCP025601.1_2922	GCF_002886335.1_NZCP025601.1	AbiEii	23142406	GCF_002886335.1_NZCP025601.1_AbiEii_607	3133759.0	3134643.0	AbiEii	AbiEii
GCF_002886335.1	GCF_002886335.1_NZCP025601.1_2923	GCF_002886335.1_NZCP025601.1	AbiEi_1	23142407	GCF_002886335.1_NZCP025601.1_AbiEii_607	3134646.0	3135533.0	AbiEii	AbiEii
GCF_002886405.1	GCF_002886405.1_NZCP025604.1_1082	GCF_002886405.1_NZCP025604.1	AbiEi_4	23144619	GCF_002886405.1_NZCP025604.1_AbiEii_610	1166942.0	1167565.0	AbiEii	AbiEii
GCF_002886405.1	GCF_002886405.1_NZCP025604.1_1083	GCF_002886405.1_NZCP025604.1	AbiEii	23144620	GCF_002886405.1_NZCP025604.1_AbiEii_610	1167562.0	1168443.0	AbiEii	AbiEii
GCF_002886405.1	GCF_002886405.1_NZCP025604.1_2612	GCF_002886405.1_NZCP025604.1	Type_IV_REases	23146149	GCF_002886405.1_NZCP025604.1_RM_Type_IV_613	2851659.0	2852579.0	RM	RM_Type_IV
GCF_002886405.1	GCF_002886405.1_NZCP025604.1_2908	GCF_002886405.1_NZCP025604.1	cas2_I_II_III_IV_V_VI_5	23146445	GCF_002886405.1_NZCP025604.1_CAS_Class1-Type-III_612	3123522.0	3123863.0	Cas	CAS_Class1-Type-III
GCF_002886405.1	GCF_002886405.1_NZCP025604.1_2909	GCF_002886405.1_NZCP025604.1	cas1_I_II_III_IV_V_VI_8	23146446	GCF_002886405.1_NZCP025604.1_CAS_Class1-Type-III_612	3123864.0	3124880.0	Cas	CAS_Class1-Type-III
GCF_002886405.1	GCF_002886405.1_NZCP025604.1_2910	GCF_002886405.1_NZCP025604.1	csm6_III_2	23146447	GCF_002886405.1_NZCP025604.1_CAS_Class1-Type-III_612	3124893.0	3126140.0	Cas	CAS_Class1-Type-III
GCF_002886405.1	GCF_002886405.1_NZCP025604.1_2911	GCF_002886405.1_NZCP025604.1	csm5gr7_III-A_3	23146448	GCF_002886405.1_NZCP025604.1_CAS_Class1-Type-III_612	3126137.0	3127264.0	Cas	CAS_Class1-Type-III
GCF_002886405.1	GCF_002886405.1_NZCP025604.1_2912	GCF_002886405.1_NZCP025604.1	csm4gr5_III-A_3	23146449	GCF_002886405.1_NZCP025604.1_CAS_Class1-Type-III_612	3127261.0	3128169.0	Cas	CAS_Class1-Type-III
GCF_002886405.1	GCF_002886405.1_NZCP025604.1_2913	GCF_002886405.1_NZCP025604.1	csm3gr7_III-A_1	23146450	GCF_002886405.1_NZCP025604.1_CAS_Class1-Type-III_612	3128150.0	3128860.0	Cas	CAS_Class1-Type-III
GCF_002886405.1	GCF_002886405.1_NZCP025604.1_2914	GCF_002886405.1_NZCP025604.1	csm2gr11_III-A_1	23146451	GCF_002886405.1_NZCP025604.1_CAS_Class1-Type-III_612	3128870.0	3129244.0	Cas	CAS_Class1-Type-III
GCF_002886405.1	GCF_002886405.1_NZCP025604.1_2915	GCF_002886405.1_NZCP025604.1	cas10_III_7	23146452	GCF_002886405.1_NZCP025604.1_CAS_Class1-Type-III_612	3129241.0	3131679.0	Cas	CAS_Class1-Type-III
GCF_002886405.1	GCF_002886405.1_NZCP025604.1_2916	GCF_002886405.1_NZCP025604.1	cas6_I_II_III_IV_V_VI_15	23146453	GCF_002886405.1_NZCP025604.1_CAS_Class1-Type-III_612	3131676.0	3132464.0	Cas	CAS_Class1-Type-III
GCF_002886405.1	GCF_002886405.1_NZCP025604.1_2918	GCF_002886405.1_NZCP025604.1	AbiEii	23146455	GCF_002886405.1_NZCP025604.1_AbiEii_611	3133615.0	3134499.0	AbiEii	AbiEii
GCF_002886405.1	GCF_002886405.1_NZCP025604.1_2919	GCF_002886405.1_NZCP025604.1	AbiEi_1	23146456	GCF_002886405.1_NZCP025604.1_AbiEii_611	3134502.0	3135389.0	AbiEii	AbiEii
GCF_002886505.1	GCF_002886505.1_NZCP025605.1_1084	GCF_002886505.1_NZCP025605.1	AbiEi_4	23148670	GCF_002886505.1_NZCP025605.1_AbiEii_614	1167001.0	1167624.0	AbiEii	AbiEii
GCF_002886505.1	GCF_002886505.1_NZCP025605.1_1085	GCF_002886505.1_NZCP025605.1	AbiEii	23148671	GCF_002886505.1_NZCP025605.1_AbiEii_614	1167621.0	1168502.0	AbiEii	AbiEii
GCF_002886505.1	GCF_002886505.1_NZCP025605.1_2615	GCF_002886505.1_NZCP025605.1	Type_IV_REases	23150201	GCF_002886505.1_NZCP025605.1_RM_Type_IV_617	2851698.0	2852618.0	RM	RM_Type_IV
GCF_002886505.1	GCF_002886505.1_NZCP025605.1_2911	GCF_002886505.1_NZCP025605.1	cas2_I_II_III_IV_V_VI_5	23150497	GCF_002886505.1_NZCP025605.1_CAS_Class1-Type-III_616	3123575.0	3123916.0	Cas	CAS_Class1-Type-III
GCF_002886505.1	GCF_002886505.1_NZCP025605.1_2912	GCF_002886505.1_NZCP025605.1	cas1_I_II_III_IV_V_VI_8	23150498	GCF_002886505.1_NZCP025605.1_CAS_Class1-Type-III_616	3123917.0	3124933.0	Cas	CAS_Class1-Type-III
GCF_002886505.1	GCF_002886505.1_NZCP025605.1_2913	GCF_002886505.1_NZCP025605.1	csm6_III_2	23150499	GCF_002886505.1_NZCP025605.1_CAS_Class1-Type-III_616	3124946.0	3126193.0	Cas	CAS_Class1-Type-III
GCF_002886505.1	GCF_002886505.1_NZCP025605.1_2914	GCF_002886505.1_NZCP025605.1	csm5gr7_III-A_3	23150500	GCF_002886505.1_NZCP025605.1_CAS_Class1-Type-III_616	3126190.0	3127317.0	Cas	CAS_Class1-Type-III
GCF_002886505.1	GCF_002886505.1_NZCP025605.1_2915	GCF_002886505.1_NZCP025605.1	csm4gr5_III-A_3	23150501	GCF_002886505.1_NZCP025605.1_CAS_Class1-Type-III_616	3127314.0	3128222.0	Cas	CAS_Class1-Type-III
GCF_002886505.1	GCF_002886505.1_NZCP025605.1_2916	GCF_002886505.1_NZCP025605.1	csm3gr7_III-A_1	23150502	GCF_002886505.1_NZCP025605.1_CAS_Class1-Type-III_616	3128203.0	3128913.0	Cas	CAS_Class1-Type-III
GCF_002886505.1	GCF_002886505.1_NZCP025605.1_2917	GCF_002886505.1_NZCP025605.1	csm2gr11_III-A_1	23150503	GCF_002886505.1_NZCP025605.1_CAS_Class1-Type-III_616	3128923.0	3129297.0	Cas	CAS_Class1-Type-III
GCF_002886505.1	GCF_002886505.1_NZCP025605.1_2918	GCF_002886505.1_NZCP025605.1	cas10_III_7	23150504	GCF_002886505.1_NZCP025605.1_CAS_Class1-Type-III_616	3129294.0	3131741.0	Cas	CAS_Class1-Type-III
GCF_002886505.1	GCF_002886505.1_NZCP025605.1_2919	GCF_002886505.1_NZCP025605.1	cas6_I_II_III_IV_V_VI_15	23150505	GCF_002886505.1_NZCP025605.1_CAS_Class1-Type-III_616	3131738.0	3132526.0	Cas	CAS_Class1-Type-III
GCF_002886505.1	GCF_002886505.1_NZCP025605.1_2921	GCF_002886505.1_NZCP025605.1	AbiEii	23150507	GCF_002886505.1_NZCP025605.1_AbiEii_615	3133677.0	3134561.0	AbiEii	AbiEii
GCF_002886505.1	GCF_002886505.1_NZCP025605.1_2922	GCF_002886505.1_NZCP025605.1	AbiEi_1	23150508	GCF_002886505.1_NZCP025605.1_AbiEii_615	3134564.0	3135451.0	AbiEii	AbiEii
GCF_002886585.1	GCF_002886585.1_NZCP025608.1_1084	GCF_002886585.1_NZCP025608.1	AbiEi_4	23152721	GCF_002886585.1_NZCP025608.1_AbiEii_618	1167022.0	1167645.0	AbiEii	AbiEii
GCF_002886585.1	GCF_002886585.1_NZCP025608.1_1085	GCF_002886585.1_NZCP025608.1	AbiEii	23152722	GCF_002886585.1_NZCP025608.1_AbiEii_618	1167642.0	1168523.0	AbiEii	AbiEii
GCF_002886585.1	GCF_002886585.1_NZCP025608.1_2615	GCF_002886585.1_NZCP025608.1	Type_IV_REases	23154252	GCF_002886585.1_NZCP025608.1_RM_Type_IV_621	2851739.0	2852659.0	RM	RM_Type_IV
GCF_002886585.1	GCF_002886585.1_NZCP025608.1_2911	GCF_002886585.1_NZCP025608.1	cas2_I_II_III_IV_V_VI_5	23154548	GCF_002886585.1_NZCP025608.1_CAS_Class1-Type-III_620	3123610.0	3123951.0	Cas	CAS_Class1-Type-III
GCF_002886585.1	GCF_002886585.1_NZCP025608.1_2912	GCF_002886585.1_NZCP025608.1	cas1_I_II_III_IV_V_VI_8	23154549	GCF_002886585.1_NZCP025608.1_CAS_Class1-Type-III_620	3123952.0	3124968.0	Cas	CAS_Class1-Type-III
GCF_002886585.1	GCF_002886585.1_NZCP025608.1_2913	GCF_002886585.1_NZCP025608.1	csm6_III_2	23154550	GCF_002886585.1_NZCP025608.1_CAS_Class1-Type-III_620	3124981.0	3126228.0	Cas	CAS_Class1-Type-III
GCF_002886585.1	GCF_002886585.1_NZCP025608.1_2914	GCF_002886585.1_NZCP025608.1	csm5gr7_III-A_3	23154551	GCF_002886585.1_NZCP025608.1_CAS_Class1-Type-III_620	3126225.0	3127352.0	Cas	CAS_Class1-Type-III
GCF_002886585.1	GCF_002886585.1_NZCP025608.1_2915	GCF_002886585.1_NZCP025608.1	csm4gr5_III-A_3	23154552	GCF_002886585.1_NZCP025608.1_CAS_Class1-Type-III_620	3127349.0	3128257.0	Cas	CAS_Class1-Type-III
GCF_002886585.1	GCF_002886585.1_NZCP025608.1_2916	GCF_002886585.1_NZCP025608.1	csm3gr7_III-A_1	23154553	GCF_002886585.1_NZCP025608.1_CAS_Class1-Type-III_620	3128238.0	3128948.0	Cas	CAS_Class1-Type-III
GCF_002886585.1	GCF_002886585.1_NZCP025608.1_2917	GCF_002886585.1_NZCP025608.1	csm2gr11_III-A_1	23154554	GCF_002886585.1_NZCP025608.1_CAS_Class1-Type-III_620	3128958.0	3129332.0	Cas	CAS_Class1-Type-III
GCF_002886585.1	GCF_002886585.1_NZCP025608.1_2918	GCF_002886585.1_NZCP025608.1	cas10_III_7	23154555	GCF_002886585.1_NZCP025608.1_CAS_Class1-Type-III_620	3129329.0	3131776.0	Cas	CAS_Class1-Type-III
GCF_002886585.1	GCF_002886585.1_NZCP025608.1_2919	GCF_002886585.1_NZCP025608.1	cas6_I_II_III_IV_V_VI_15	23154556	GCF_002886585.1_NZCP025608.1_CAS_Class1-Type-III_620	3131773.0	3132560.0	Cas	CAS_Class1-Type-III
GCF_002886585.1	GCF_002886585.1_NZCP025608.1_2921	GCF_002886585.1_NZCP025608.1	AbiEii	23154558	GCF_002886585.1_NZCP025608.1_AbiEii_619	3133711.0	3134595.0	AbiEii	AbiEii
GCF_002886585.1	GCF_002886585.1_NZCP025608.1_2922	GCF_002886585.1_NZCP025608.1	AbiEi_1	23154559	GCF_002886585.1_NZCP025608.1_AbiEii_619	3134598.0	3135485.0	AbiEii	AbiEii
GCF_002886685.1	GCF_002886685.1_NZCP025598.1_1084	GCF_002886685.1_NZCP025598.1	AbiEi_4	23156771	GCF_002886685.1_NZCP025598.1_AbiEii_622	1167033.0	1167656.0	AbiEii	AbiEii
GCF_002886685.1	GCF_002886685.1_NZCP025598.1_1085	GCF_002886685.1_NZCP025598.1	AbiEii	23156772	GCF_002886685.1_NZCP025598.1_AbiEii_622	1167653.0	1168534.0	AbiEii	AbiEii
GCF_002886685.1	GCF_002886685.1_NZCP025598.1_2614	GCF_002886685.1_NZCP025598.1	Type_IV_REases	23158301	GCF_002886685.1_NZCP025598.1_RM_Type_IV_625	2851749.0	2852669.0	RM	RM_Type_IV
GCF_002886685.1	GCF_002886685.1_NZCP025598.1_2910	GCF_002886685.1_NZCP025598.1	cas2_I_II_III_IV_V_VI_5	23158597	GCF_002886685.1_NZCP025598.1_CAS_Class1-Type-III_624	3123635.0	3123976.0	Cas	CAS_Class1-Type-III
GCF_002886685.1	GCF_002886685.1_NZCP025598.1_2911	GCF_002886685.1_NZCP025598.1	cas1_I_II_III_IV_V_VI_8	23158598	GCF_002886685.1_NZCP025598.1_CAS_Class1-Type-III_624	3123977.0	3124993.0	Cas	CAS_Class1-Type-III
GCF_002886685.1	GCF_002886685.1_NZCP025598.1_2912	GCF_002886685.1_NZCP025598.1	csm6_III_2	23158599	GCF_002886685.1_NZCP025598.1_CAS_Class1-Type-III_624	3125006.0	3126253.0	Cas	CAS_Class1-Type-III
GCF_002886685.1	GCF_002886685.1_NZCP025598.1_2913	GCF_002886685.1_NZCP025598.1	csm5gr7_III-A_3	23158600	GCF_002886685.1_NZCP025598.1_CAS_Class1-Type-III_624	3126250.0	3127377.0	Cas	CAS_Class1-Type-III
GCF_002886685.1	GCF_002886685.1_NZCP025598.1_2914	GCF_002886685.1_NZCP025598.1	csm4gr5_III-A_3	23158601	GCF_002886685.1_NZCP025598.1_CAS_Class1-Type-III_624	3127374.0	3128282.0	Cas	CAS_Class1-Type-III
GCF_002886685.1	GCF_002886685.1_NZCP025598.1_2915	GCF_002886685.1_NZCP025598.1	csm3gr7_III-A_1	23158602	GCF_002886685.1_NZCP025598.1_CAS_Class1-Type-III_624	3128263.0	3128973.0	Cas	CAS_Class1-Type-III
GCF_002886685.1	GCF_002886685.1_NZCP025598.1_2916	GCF_002886685.1_NZCP025598.1	csm2gr11_III-A_1	23158603	GCF_002886685.1_NZCP025598.1_CAS_Class1-Type-III_624	3128983.0	3129357.0	Cas	CAS_Class1-Type-III
GCF_002886685.1	GCF_002886685.1_NZCP025598.1_2917	GCF_002886685.1_NZCP025598.1	cas10_III_7	23158604	GCF_002886685.1_NZCP025598.1_CAS_Class1-Type-III_624	3129354.0	3131792.0	Cas	CAS_Class1-Type-III
GCF_002886685.1	GCF_002886685.1_NZCP025598.1_2918	GCF_002886685.1_NZCP025598.1	cas6_I_II_III_IV_V_VI_15	23158605	GCF_002886685.1_NZCP025598.1_CAS_Class1-Type-III_624	3131789.0	3132577.0	Cas	CAS_Class1-Type-III
GCF_002886685.1	GCF_002886685.1_NZCP025598.1_2920	GCF_002886685.1_NZCP025598.1	AbiEii	23158607	GCF_002886685.1_NZCP025598.1_AbiEii_623	3133728.0	3134612.0	AbiEii	AbiEii
GCF_002886685.1	GCF_002886685.1_NZCP025598.1_2921	GCF_002886685.1_NZCP025598.1	AbiEi_1	23158608	GCF_002886685.1_NZCP025598.1_AbiEii_623	3134615.0	3135502.0	AbiEii	AbiEii
GCF_002886775.1	GCF_002886775.1_NZCP025603.1_1085	GCF_002886775.1_NZCP025603.1	AbiEi_4	23160822	GCF_002886775.1_NZCP025603.1_AbiEii_626	1167018.0	1167641.0	AbiEii	AbiEii
GCF_002886775.1	GCF_002886775.1_NZCP025603.1_1086	GCF_002886775.1_NZCP025603.1	AbiEii	23160823	GCF_002886775.1_NZCP025603.1_AbiEii_626	1167638.0	1168519.0	AbiEii	AbiEii
GCF_002886775.1	GCF_002886775.1_NZCP025603.1_2615	GCF_002886775.1_NZCP025603.1	Type_IV_REases	23162352	GCF_002886775.1_NZCP025603.1_RM_Type_IV_629	2851727.0	2852647.0	RM	RM_Type_IV
GCF_002886775.1	GCF_002886775.1_NZCP025603.1_2911	GCF_002886775.1_NZCP025603.1	cas2_I_II_III_IV_V_VI_5	23162648	GCF_002886775.1_NZCP025603.1_CAS_Class1-Type-III_628	3123606.0	3123947.0	Cas	CAS_Class1-Type-III
GCF_002886775.1	GCF_002886775.1_NZCP025603.1_2912	GCF_002886775.1_NZCP025603.1	cas1_I_II_III_IV_V_VI_8	23162649	GCF_002886775.1_NZCP025603.1_CAS_Class1-Type-III_628	3123948.0	3124964.0	Cas	CAS_Class1-Type-III
GCF_002886775.1	GCF_002886775.1_NZCP025603.1_2913	GCF_002886775.1_NZCP025603.1	csm6_III_2	23162650	GCF_002886775.1_NZCP025603.1_CAS_Class1-Type-III_628	3124977.0	3126224.0	Cas	CAS_Class1-Type-III
GCF_002886775.1	GCF_002886775.1_NZCP025603.1_2914	GCF_002886775.1_NZCP025603.1	csm5gr7_III-A_3	23162651	GCF_002886775.1_NZCP025603.1_CAS_Class1-Type-III_628	3126221.0	3127348.0	Cas	CAS_Class1-Type-III
GCF_002886775.1	GCF_002886775.1_NZCP025603.1_2915	GCF_002886775.1_NZCP025603.1	csm4gr5_III-A_3	23162652	GCF_002886775.1_NZCP025603.1_CAS_Class1-Type-III_628	3127345.0	3128253.0	Cas	CAS_Class1-Type-III
GCF_002886775.1	GCF_002886775.1_NZCP025603.1_2916	GCF_002886775.1_NZCP025603.1	csm3gr7_III-A_1	23162653	GCF_002886775.1_NZCP025603.1_CAS_Class1-Type-III_628	3128234.0	3128944.0	Cas	CAS_Class1-Type-III
GCF_002886775.1	GCF_002886775.1_NZCP025603.1_2917	GCF_002886775.1_NZCP025603.1	csm2gr11_III-A_1	23162654	GCF_002886775.1_NZCP025603.1_CAS_Class1-Type-III_628	3128954.0	3129328.0	Cas	CAS_Class1-Type-III
GCF_002886775.1	GCF_002886775.1_NZCP025603.1_2918	GCF_002886775.1_NZCP025603.1	cas10_III_7	23162655	GCF_002886775.1_NZCP025603.1_CAS_Class1-Type-III_628	3129325.0	3131763.0	Cas	CAS_Class1-Type-III
GCF_002886775.1	GCF_002886775.1_NZCP025603.1_2919	GCF_002886775.1_NZCP025603.1	cas6_I_II_III_IV_V_VI_15	23162656	GCF_002886775.1_NZCP025603.1_CAS_Class1-Type-III_628	3131760.0	3132548.0	Cas	CAS_Class1-Type-III
GCF_002886775.1	GCF_002886775.1_NZCP025603.1_2921	GCF_002886775.1_NZCP025603.1	AbiEii	23162658	GCF_002886775.1_NZCP025603.1_AbiEii_627	3133699.0	3134583.0	AbiEii	AbiEii
GCF_002886775.1	GCF_002886775.1_NZCP025603.1_2922	GCF_002886775.1_NZCP025603.1	AbiEi_1	23162659	GCF_002886775.1_NZCP025603.1_AbiEii_627	3134586.0	3135473.0	AbiEii	AbiEii
GCF_002886865.1	GCF_002886865.1_NZCP025607.1_1082	GCF_002886865.1_NZCP025607.1	AbiEi_4	23164872	GCF_002886865.1_NZCP025607.1_AbiEii_630	1167021.0	1167644.0	AbiEii	AbiEii
GCF_002886865.1	GCF_002886865.1_NZCP025607.1_1083	GCF_002886865.1_NZCP025607.1	AbiEii	23164873	GCF_002886865.1_NZCP025607.1_AbiEii_630	1167641.0	1168522.0	AbiEii	AbiEii
GCF_002886865.1	GCF_002886865.1_NZCP025607.1_2612	GCF_002886865.1_NZCP025607.1	Type_IV_REases	23166402	GCF_002886865.1_NZCP025607.1_RM_Type_IV_633	2851744.0	2852664.0	RM	RM_Type_IV
GCF_002886865.1	GCF_002886865.1_NZCP025607.1_2908	GCF_002886865.1_NZCP025607.1	cas2_I_II_III_IV_V_VI_5	23166698	GCF_002886865.1_NZCP025607.1_CAS_Class1-Type-III_632	3123621.0	3123962.0	Cas	CAS_Class1-Type-III
GCF_002886865.1	GCF_002886865.1_NZCP025607.1_2909	GCF_002886865.1_NZCP025607.1	cas1_I_II_III_IV_V_VI_8	23166699	GCF_002886865.1_NZCP025607.1_CAS_Class1-Type-III_632	3123963.0	3124979.0	Cas	CAS_Class1-Type-III
GCF_002886865.1	GCF_002886865.1_NZCP025607.1_2910	GCF_002886865.1_NZCP025607.1	csm6_III_2	23166700	GCF_002886865.1_NZCP025607.1_CAS_Class1-Type-III_632	3124992.0	3126239.0	Cas	CAS_Class1-Type-III
GCF_002886865.1	GCF_002886865.1_NZCP025607.1_2911	GCF_002886865.1_NZCP025607.1	csm5gr7_III-A_3	23166701	GCF_002886865.1_NZCP025607.1_CAS_Class1-Type-III_632	3126236.0	3127363.0	Cas	CAS_Class1-Type-III
GCF_002886865.1	GCF_002886865.1_NZCP025607.1_2912	GCF_002886865.1_NZCP025607.1	csm4gr5_III-A_3	23166702	GCF_002886865.1_NZCP025607.1_CAS_Class1-Type-III_632	3127360.0	3128268.0	Cas	CAS_Class1-Type-III
GCF_002886865.1	GCF_002886865.1_NZCP025607.1_2913	GCF_002886865.1_NZCP025607.1	csm3gr7_III-A_1	23166703	GCF_002886865.1_NZCP025607.1_CAS_Class1-Type-III_632	3128249.0	3128959.0	Cas	CAS_Class1-Type-III
GCF_002886865.1	GCF_002886865.1_NZCP025607.1_2914	GCF_002886865.1_NZCP025607.1	csm2gr11_III-A_1	23166704	GCF_002886865.1_NZCP025607.1_CAS_Class1-Type-III_632	3128969.0	3129343.0	Cas	CAS_Class1-Type-III
GCF_002886865.1	GCF_002886865.1_NZCP025607.1_2915	GCF_002886865.1_NZCP025607.1	cas10_III_7	23166705	GCF_002886865.1_NZCP025607.1_CAS_Class1-Type-III_632	3129340.0	3131778.0	Cas	CAS_Class1-Type-III
GCF_002886865.1	GCF_002886865.1_NZCP025607.1_2916	GCF_002886865.1_NZCP025607.1	cas6_I_II_III_IV_V_VI_15	23166706	GCF_002886865.1_NZCP025607.1_CAS_Class1-Type-III_632	3131775.0	3132563.0	Cas	CAS_Class1-Type-III
GCF_002886865.1	GCF_002886865.1_NZCP025607.1_2918	GCF_002886865.1_NZCP025607.1	AbiEii	23166708	GCF_002886865.1_NZCP025607.1_AbiEii_631	3133714.0	3134598.0	AbiEii	AbiEii
GCF_002886865.1	GCF_002886865.1_NZCP025607.1_2919	GCF_002886865.1_NZCP025607.1	AbiEi_1	23166709	GCF_002886865.1_NZCP025607.1_AbiEii_631	3134601.0	3135488.0	AbiEii	AbiEii
GCF_002886945.1	GCF_002886945.1_NZCP025596.1_1083	GCF_002886945.1_NZCP025596.1	AbiEi_4	23168920	GCF_002886945.1_NZCP025596.1_AbiEii_634	1166959.0	1167582.0	AbiEii	AbiEii
GCF_002886945.1	GCF_002886945.1_NZCP025596.1_1084	GCF_002886945.1_NZCP025596.1	AbiEii	23168921	GCF_002886945.1_NZCP025596.1_AbiEii_634	1167579.0	1168460.0	AbiEii	AbiEii
GCF_002886945.1	GCF_002886945.1_NZCP025596.1_2615	GCF_002886945.1_NZCP025596.1	Type_IV_REases	23170452	GCF_002886945.1_NZCP025596.1_RM_Type_IV_637	2851656.0	2852576.0	RM	RM_Type_IV
GCF_002886945.1	GCF_002886945.1_NZCP025596.1_2912	GCF_002886945.1_NZCP025596.1	cas2_I_II_III_IV_V_VI_5	23170749	GCF_002886945.1_NZCP025596.1_CAS_Class1-Type-III_636	3123528.0	3123869.0	Cas	CAS_Class1-Type-III
GCF_002886945.1	GCF_002886945.1_NZCP025596.1_2913	GCF_002886945.1_NZCP025596.1	cas1_I_II_III_IV_V_VI_8	23170750	GCF_002886945.1_NZCP025596.1_CAS_Class1-Type-III_636	3123870.0	3124886.0	Cas	CAS_Class1-Type-III
GCF_002886945.1	GCF_002886945.1_NZCP025596.1_2914	GCF_002886945.1_NZCP025596.1	csm6_III_2	23170751	GCF_002886945.1_NZCP025596.1_CAS_Class1-Type-III_636	3124899.0	3126146.0	Cas	CAS_Class1-Type-III
GCF_002886945.1	GCF_002886945.1_NZCP025596.1_2915	GCF_002886945.1_NZCP025596.1	csm5gr7_III-A_3	23170752	GCF_002886945.1_NZCP025596.1_CAS_Class1-Type-III_636	3126143.0	3127270.0	Cas	CAS_Class1-Type-III
GCF_002886945.1	GCF_002886945.1_NZCP025596.1_2916	GCF_002886945.1_NZCP025596.1	csm4gr5_III-A_3	23170753	GCF_002886945.1_NZCP025596.1_CAS_Class1-Type-III_636	3127267.0	3128175.0	Cas	CAS_Class1-Type-III
GCF_002886945.1	GCF_002886945.1_NZCP025596.1_2917	GCF_002886945.1_NZCP025596.1	csm3gr7_III-A_1	23170754	GCF_002886945.1_NZCP025596.1_CAS_Class1-Type-III_636	3128156.0	3128866.0	Cas	CAS_Class1-Type-III
GCF_002886945.1	GCF_002886945.1_NZCP025596.1_2918	GCF_002886945.1_NZCP025596.1	csm2gr11_III-A_1	23170755	GCF_002886945.1_NZCP025596.1_CAS_Class1-Type-III_636	3128876.0	3129250.0	Cas	CAS_Class1-Type-III
GCF_002886945.1	GCF_002886945.1_NZCP025596.1_2919	GCF_002886945.1_NZCP025596.1	cas10_III_7	23170756	GCF_002886945.1_NZCP025596.1_CAS_Class1-Type-III_636	3129247.0	3131685.0	Cas	CAS_Class1-Type-III
GCF_002886945.1	GCF_002886945.1_NZCP025596.1_2920	GCF_002886945.1_NZCP025596.1	cas6_I_II_III_IV_V_VI_15	23170757	GCF_002886945.1_NZCP025596.1_CAS_Class1-Type-III_636	3131682.0	3132470.0	Cas	CAS_Class1-Type-III
GCF_002886945.1	GCF_002886945.1_NZCP025596.1_2922	GCF_002886945.1_NZCP025596.1	AbiEii	23170759	GCF_002886945.1_NZCP025596.1_AbiEii_635	3133621.0	3134505.0	AbiEii	AbiEii
GCF_002886945.1	GCF_002886945.1_NZCP025596.1_2923	GCF_002886945.1_NZCP025596.1	AbiEi_1	23170760	GCF_002886945.1_NZCP025596.1_AbiEii_635	3134508.0	3135395.0	AbiEii	AbiEii
GCF_002887065.1	GCF_002887065.1_NZCP025597.1_2614	GCF_002887065.1_NZCP025597.1	Type_IV_REases	23174503	GCF_002887065.1_NZCP025597.1_RM_Type_IV_640	2851722.0	2852642.0	RM	RM_Type_IV
GCF_002887065.1	GCF_002887065.1_NZCP025597.1_2911	GCF_002887065.1_NZCP025597.1	cas2_I_II_III_IV_V_VI_5	23174800	GCF_002887065.1_NZCP025597.1_CAS_Class1-Type-III_639	3123595.0	3123936.0	Cas	CAS_Class1-Type-III
GCF_002887065.1	GCF_002887065.1_NZCP025597.1_2912	GCF_002887065.1_NZCP025597.1	cas1_I_II_III_IV_V_VI_8	23174801	GCF_002887065.1_NZCP025597.1_CAS_Class1-Type-III_639	3123937.0	3124953.0	Cas	CAS_Class1-Type-III
GCF_002887065.1	GCF_002887065.1_NZCP025597.1_2913	GCF_002887065.1_NZCP025597.1	csm6_III_2	23174802	GCF_002887065.1_NZCP025597.1_CAS_Class1-Type-III_639	3124966.0	3126213.0	Cas	CAS_Class1-Type-III
GCF_002887065.1	GCF_002887065.1_NZCP025597.1_2914	GCF_002887065.1_NZCP025597.1	csm5gr7_III-A_3	23174803	GCF_002887065.1_NZCP025597.1_CAS_Class1-Type-III_639	3126210.0	3127337.0	Cas	CAS_Class1-Type-III
GCF_002887065.1	GCF_002887065.1_NZCP025597.1_2915	GCF_002887065.1_NZCP025597.1	csm4gr5_III-A_3	23174804	GCF_002887065.1_NZCP025597.1_CAS_Class1-Type-III_639	3127334.0	3128242.0	Cas	CAS_Class1-Type-III
GCF_002887065.1	GCF_002887065.1_NZCP025597.1_2916	GCF_002887065.1_NZCP025597.1	csm3gr7_III-A_1	23174805	GCF_002887065.1_NZCP025597.1_CAS_Class1-Type-III_639	3128223.0	3128933.0	Cas	CAS_Class1-Type-III
GCF_002887065.1	GCF_002887065.1_NZCP025597.1_2917	GCF_002887065.1_NZCP025597.1	csm2gr11_III-A_1	23174806	GCF_002887065.1_NZCP025597.1_CAS_Class1-Type-III_639	3128943.0	3129317.0	Cas	CAS_Class1-Type-III
GCF_002887065.1	GCF_002887065.1_NZCP025597.1_2918	GCF_002887065.1_NZCP025597.1	cas10_III_7	23174807	GCF_002887065.1_NZCP025597.1_CAS_Class1-Type-III_639	3129314.0	3131743.0	Cas	CAS_Class1-Type-III
GCF_002887065.1	GCF_002887065.1_NZCP025597.1_2919	GCF_002887065.1_NZCP025597.1	cas6_I_II_III_IV_V_VI_15	23174808	GCF_002887065.1_NZCP025597.1_CAS_Class1-Type-III_639	3131740.0	3132528.0	Cas	CAS_Class1-Type-III
GCF_002887065.1	GCF_002887065.1_NZCP025597.1_2921	GCF_002887065.1_NZCP025597.1	AbiEii	23174810	GCF_002887065.1_NZCP025597.1_AbiEii_638	3133679.0	3134563.0	AbiEii	AbiEii
GCF_002887065.1	GCF_002887065.1_NZCP025597.1_2922	GCF_002887065.1_NZCP025597.1	AbiEi_1	23174811	GCF_002887065.1_NZCP025597.1_AbiEii_638	3134566.0	3135453.0	AbiEii	AbiEii
GCF_002887145.1	GCF_002887145.1_NZCP025599.1_1083	GCF_002887145.1_NZCP025599.1	AbiEi_4	23177024	GCF_002887145.1_NZCP025599.1_AbiEii_641	1167020.0	1167643.0	AbiEii	AbiEii
GCF_002887145.1	GCF_002887145.1_NZCP025599.1_1084	GCF_002887145.1_NZCP025599.1	AbiEii	23177025	GCF_002887145.1_NZCP025599.1_AbiEii_641	1167640.0	1168521.0	AbiEii	AbiEii
GCF_002887145.1	GCF_002887145.1_NZCP025599.1_2613	GCF_002887145.1_NZCP025599.1	Type_IV_REases	23178554	GCF_002887145.1_NZCP025599.1_RM_Type_IV_644	2851723.0	2852643.0	RM	RM_Type_IV
GCF_002887145.1	GCF_002887145.1_NZCP025599.1_2909	GCF_002887145.1_NZCP025599.1	cas2_I_II_III_IV_V_VI_5	23178850	GCF_002887145.1_NZCP025599.1_CAS_Class1-Type-III_643	3123597.0	3123938.0	Cas	CAS_Class1-Type-III
GCF_002887145.1	GCF_002887145.1_NZCP025599.1_2910	GCF_002887145.1_NZCP025599.1	cas1_I_II_III_IV_V_VI_8	23178851	GCF_002887145.1_NZCP025599.1_CAS_Class1-Type-III_643	3123939.0	3124955.0	Cas	CAS_Class1-Type-III
GCF_002887145.1	GCF_002887145.1_NZCP025599.1_2911	GCF_002887145.1_NZCP025599.1	csm6_III_2	23178852	GCF_002887145.1_NZCP025599.1_CAS_Class1-Type-III_643	3124968.0	3126215.0	Cas	CAS_Class1-Type-III
GCF_002887145.1	GCF_002887145.1_NZCP025599.1_2912	GCF_002887145.1_NZCP025599.1	csm5gr7_III-A_3	23178853	GCF_002887145.1_NZCP025599.1_CAS_Class1-Type-III_643	3126212.0	3127339.0	Cas	CAS_Class1-Type-III
GCF_002887145.1	GCF_002887145.1_NZCP025599.1_2913	GCF_002887145.1_NZCP025599.1	csm4gr5_III-A_3	23178854	GCF_002887145.1_NZCP025599.1_CAS_Class1-Type-III_643	3127336.0	3128244.0	Cas	CAS_Class1-Type-III
GCF_002887145.1	GCF_002887145.1_NZCP025599.1_2914	GCF_002887145.1_NZCP025599.1	csm3gr7_III-A_1	23178855	GCF_002887145.1_NZCP025599.1_CAS_Class1-Type-III_643	3128225.0	3128935.0	Cas	CAS_Class1-Type-III
GCF_002887145.1	GCF_002887145.1_NZCP025599.1_2915	GCF_002887145.1_NZCP025599.1	csm2gr11_III-A_1	23178856	GCF_002887145.1_NZCP025599.1_CAS_Class1-Type-III_643	3128945.0	3129319.0	Cas	CAS_Class1-Type-III
GCF_002887145.1	GCF_002887145.1_NZCP025599.1_2916	GCF_002887145.1_NZCP025599.1	cas10_III_7	23178857	GCF_002887145.1_NZCP025599.1_CAS_Class1-Type-III_643	3129316.0	3131745.0	Cas	CAS_Class1-Type-III
GCF_002887145.1	GCF_002887145.1_NZCP025599.1_2917	GCF_002887145.1_NZCP025599.1	cas6_I_II_III_IV_V_VI_15	23178858	GCF_002887145.1_NZCP025599.1_CAS_Class1-Type-III_643	3131742.0	3132530.0	Cas	CAS_Class1-Type-III
GCF_002887145.1	GCF_002887145.1_NZCP025599.1_2919	GCF_002887145.1_NZCP025599.1	AbiEii	23178860	GCF_002887145.1_NZCP025599.1_AbiEii_642	3133681.0	3134565.0	AbiEii	AbiEii
GCF_002887145.1	GCF_002887145.1_NZCP025599.1_2920	GCF_002887145.1_NZCP025599.1	AbiEi_1	23178861	GCF_002887145.1_NZCP025599.1_AbiEii_642	3134568.0	3135455.0	AbiEii	AbiEii
GCF_002887255.1	GCF_002887255.1_NZCP025602.1_1084	GCF_002887255.1_NZCP025602.1	AbiEi_4	23181074	GCF_002887255.1_NZCP025602.1_AbiEii_645	1167016.0	1167639.0	AbiEii	AbiEii
GCF_002887255.1	GCF_002887255.1_NZCP025602.1_1085	GCF_002887255.1_NZCP025602.1	AbiEii	23181075	GCF_002887255.1_NZCP025602.1_AbiEii_645	1167636.0	1168517.0	AbiEii	AbiEii
GCF_002887255.1	GCF_002887255.1_NZCP025602.1_2614	GCF_002887255.1_NZCP025602.1	Type_IV_REases	23182604	GCF_002887255.1_NZCP025602.1_RM_Type_IV_648	2851691.0	2852611.0	RM	RM_Type_IV
GCF_002887255.1	GCF_002887255.1_NZCP025602.1_2910	GCF_002887255.1_NZCP025602.1	cas2_I_II_III_IV_V_VI_5	23182900	GCF_002887255.1_NZCP025602.1_CAS_Class1-Type-III_647	3123592.0	3123933.0	Cas	CAS_Class1-Type-III
GCF_002887255.1	GCF_002887255.1_NZCP025602.1_2911	GCF_002887255.1_NZCP025602.1	cas1_I_II_III_IV_V_VI_8	23182901	GCF_002887255.1_NZCP025602.1_CAS_Class1-Type-III_647	3123934.0	3124950.0	Cas	CAS_Class1-Type-III
GCF_002887255.1	GCF_002887255.1_NZCP025602.1_2912	GCF_002887255.1_NZCP025602.1	csm6_III_2	23182902	GCF_002887255.1_NZCP025602.1_CAS_Class1-Type-III_647	3124963.0	3126210.0	Cas	CAS_Class1-Type-III
GCF_002887255.1	GCF_002887255.1_NZCP025602.1_2913	GCF_002887255.1_NZCP025602.1	csm5gr7_III-A_3	23182903	GCF_002887255.1_NZCP025602.1_CAS_Class1-Type-III_647	3126207.0	3127334.0	Cas	CAS_Class1-Type-III
GCF_002887255.1	GCF_002887255.1_NZCP025602.1_2914	GCF_002887255.1_NZCP025602.1	csm4gr5_III-A_3	23182904	GCF_002887255.1_NZCP025602.1_CAS_Class1-Type-III_647	3127331.0	3128239.0	Cas	CAS_Class1-Type-III
GCF_002887255.1	GCF_002887255.1_NZCP025602.1_2915	GCF_002887255.1_NZCP025602.1	csm3gr7_III-A_1	23182905	GCF_002887255.1_NZCP025602.1_CAS_Class1-Type-III_647	3128220.0	3128930.0	Cas	CAS_Class1-Type-III
GCF_002887255.1	GCF_002887255.1_NZCP025602.1_2916	GCF_002887255.1_NZCP025602.1	csm2gr11_III-A_1	23182906	GCF_002887255.1_NZCP025602.1_CAS_Class1-Type-III_647	3128940.0	3129314.0	Cas	CAS_Class1-Type-III
GCF_002887255.1	GCF_002887255.1_NZCP025602.1_2917	GCF_002887255.1_NZCP025602.1	cas10_III_7	23182907	GCF_002887255.1_NZCP025602.1_CAS_Class1-Type-III_647	3129311.0	3131749.0	Cas	CAS_Class1-Type-III
GCF_002887255.1	GCF_002887255.1_NZCP025602.1_2918	GCF_002887255.1_NZCP025602.1	cas6_I_II_III_IV_V_VI_15	23182908	GCF_002887255.1_NZCP025602.1_CAS_Class1-Type-III_647	3131746.0	3132534.0	Cas	CAS_Class1-Type-III
GCF_002887255.1	GCF_002887255.1_NZCP025602.1_2920	GCF_002887255.1_NZCP025602.1	AbiEii	23182910	GCF_002887255.1_NZCP025602.1_AbiEii_646	3133685.0	3134569.0	AbiEii	AbiEii
GCF_002887255.1	GCF_002887255.1_NZCP025602.1_2921	GCF_002887255.1_NZCP025602.1	AbiEi_1	23182911	GCF_002887255.1_NZCP025602.1_AbiEii_646	3134572.0	3135459.0	AbiEii	AbiEii
GCF_002887275.1	GCF_002887275.1_NZCP014338.1_2210	GCF_002887275.1_NZCP014338.1	Cyclase_II	3681026	GCF_002887275.1_NZCP014338.1_CBASS_I_15682	2469760.0	2470638.0	CBASS	CBASS_I
GCF_002887275.1	GCF_002887275.1_NZCP014338.1_2211	GCF_002887275.1_NZCP014338.1	Phospholipase	3681027	GCF_002887275.1_NZCP014338.1_CBASS_I_15682	2470641.0	2471678.0	CBASS	CBASS_I
GCF_002887275.1	GCF_002887275.1_NZCP014338.1_2639	GCF_002887275.1_NZCP014338.1	cas2_I_II_III_IV_V_VI_6	3681455	GCF_002887275.1_NZCP014338.1_CAS_Class2-Type-II_15681	2970886.0	2971224.0	Cas	CAS_Class2-Type-II
GCF_002887275.1	GCF_002887275.1_NZCP014338.1_2640	GCF_002887275.1_NZCP014338.1	cas1_I_II_III_IV_V_VI_5	3681456	GCF_002887275.1_NZCP014338.1_CAS_Class2-Type-II_15681	2971221.0	2972114.0	Cas	CAS_Class2-Type-II
GCF_002887275.1	GCF_002887275.1_NZCP014338.1_2641	GCF_002887275.1_NZCP014338.1	cas9_II-A_II-B_II-C_1	3681457	GCF_002887275.1_NZCP014338.1_CAS_Class2-Type-II_15681	2972118.0	2976332.0	Cas	CAS_Class2-Type-II
GCF_002887275.1	GCF_002887275.1_NZCP014338.1_2644	GCF_002887275.1_NZCP014338.1	PD_DExK_I_II_III_IV_V_VI_1	3681460	GCF_002887275.1_NZCP014338.1_CAS_Class2-Type-II_15681	2979408.0	2980376.0	Cas	CAS_Class2-Type-II
GCF_002887275.1	GCF_002887275.1_NZCP014338.1_3153	GCF_002887275.1_NZCP014338.1	Type_I_REases	3681969	GCF_002887275.1_NZCP014338.1_RM_Type_I_15683	3571621.0	3574626.0	RM	RM_Type_I
GCF_002887275.1	GCF_002887275.1_NZCP014338.1_3156	GCF_002887275.1_NZCP014338.1	Type_I_MTases	3681972	GCF_002887275.1_NZCP014338.1_RM_Type_I_15683	3576944.0	3578563.0	RM	RM_Type_I
GCF_002887275.1	GCF_002887275.1_NZCP014338.1_3158	GCF_002887275.1_NZCP014338.1	Type_IV_REases	3681974	GCF_002887275.1_NZCP014338.1_RM_Type_IV_15684	3579317.0	3581188.0	RM	RM_Type_IV
GCF_002887335.1	GCF_002887335.1_NZCP025606.1_1084	GCF_002887335.1_NZCP025606.1	AbiEi_4	23185126	GCF_002887335.1_NZCP025606.1_AbiEii_649	1167022.0	1167645.0	AbiEii	AbiEii
GCF_002887335.1	GCF_002887335.1_NZCP025606.1_1085	GCF_002887335.1_NZCP025606.1	AbiEii	23185127	GCF_002887335.1_NZCP025606.1_AbiEii_649	1167642.0	1168523.0	AbiEii	AbiEii
GCF_002887335.1	GCF_002887335.1_NZCP025606.1_2613	GCF_002887335.1_NZCP025606.1	Type_IV_REases	23186655	GCF_002887335.1_NZCP025606.1_RM_Type_IV_652	2851722.0	2852642.0	RM	RM_Type_IV
GCF_002887335.1	GCF_002887335.1_NZCP025606.1_2909	GCF_002887335.1_NZCP025606.1	cas2_I_II_III_IV_V_VI_5	23186951	GCF_002887335.1_NZCP025606.1_CAS_Class1-Type-III_651	3123598.0	3123939.0	Cas	CAS_Class1-Type-III
GCF_002887335.1	GCF_002887335.1_NZCP025606.1_2910	GCF_002887335.1_NZCP025606.1	cas1_I_II_III_IV_V_VI_8	23186952	GCF_002887335.1_NZCP025606.1_CAS_Class1-Type-III_651	3123940.0	3124956.0	Cas	CAS_Class1-Type-III
GCF_002887335.1	GCF_002887335.1_NZCP025606.1_2911	GCF_002887335.1_NZCP025606.1	csm6_III_2	23186953	GCF_002887335.1_NZCP025606.1_CAS_Class1-Type-III_651	3124969.0	3126216.0	Cas	CAS_Class1-Type-III
GCF_002887335.1	GCF_002887335.1_NZCP025606.1_2912	GCF_002887335.1_NZCP025606.1	csm5gr7_III-A_3	23186954	GCF_002887335.1_NZCP025606.1_CAS_Class1-Type-III_651	3126213.0	3127340.0	Cas	CAS_Class1-Type-III
GCF_002887335.1	GCF_002887335.1_NZCP025606.1_2913	GCF_002887335.1_NZCP025606.1	csm4gr5_III-A_3	23186955	GCF_002887335.1_NZCP025606.1_CAS_Class1-Type-III_651	3127337.0	3128245.0	Cas	CAS_Class1-Type-III
GCF_002887335.1	GCF_002887335.1_NZCP025606.1_2914	GCF_002887335.1_NZCP025606.1	csm3gr7_III-A_1	23186956	GCF_002887335.1_NZCP025606.1_CAS_Class1-Type-III_651	3128226.0	3128936.0	Cas	CAS_Class1-Type-III
GCF_002887335.1	GCF_002887335.1_NZCP025606.1_2915	GCF_002887335.1_NZCP025606.1	csm2gr11_III-A_1	23186957	GCF_002887335.1_NZCP025606.1_CAS_Class1-Type-III_651	3128946.0	3129320.0	Cas	CAS_Class1-Type-III
GCF_002887335.1	GCF_002887335.1_NZCP025606.1_2916	GCF_002887335.1_NZCP025606.1	cas10_III_7	23186958	GCF_002887335.1_NZCP025606.1_CAS_Class1-Type-III_651	3129317.0	3131755.0	Cas	CAS_Class1-Type-III
GCF_002887335.1	GCF_002887335.1_NZCP025606.1_2917	GCF_002887335.1_NZCP025606.1	cas6_I_II_III_IV_V_VI_15	23186959	GCF_002887335.1_NZCP025606.1_CAS_Class1-Type-III_651	3131752.0	3132540.0	Cas	CAS_Class1-Type-III
GCF_002887335.1	GCF_002887335.1_NZCP025606.1_2919	GCF_002887335.1_NZCP025606.1	AbiEii	23186961	GCF_002887335.1_NZCP025606.1_AbiEii_650	3133691.0	3134575.0	AbiEii	AbiEii
GCF_002887335.1	GCF_002887335.1_NZCP025606.1_2920	GCF_002887335.1_NZCP025606.1	AbiEi_1	23186962	GCF_002887335.1_NZCP025606.1_AbiEii_650	3134578.0	3135465.0	AbiEii	AbiEii
GCF_002887555.1	GCF_002887555.1_NZCP025799.1_1660	GCF_002887555.1_NZCP025799.1	ATPase	10868358	GCF_002887555.1_NZCP025799.1_Rst_ATPase_126	1887765.0	1889630.0	Rst_ATPase	Rst_ATPase
GCF_002887555.1	GCF_002887555.1_NZCP025799.1_2251	GCF_002887555.1_NZCP025799.1	rdrB_I	10868949	GCF_002887555.1_NZCP025799.1_radar_I_127	2554881.0	2557472.0	RADAR	radar_I
GCF_002887555.1	GCF_002887555.1_NZCP025799.1_2252	GCF_002887555.1_NZCP025799.1	rdrA_I	10868950	GCF_002887555.1_NZCP025799.1_radar_I_127	2557476.0	2560040.0	RADAR	radar_I
GCF_002887555.1	GCF_002887555.1_NZCP025799.1_3136	GCF_002887555.1_NZCP025799.1	brxA_DUF1819	10869834	GCF_002887555.1_NZCP025799.1_BREX_117	3580403.0	3581005.0	BREX	BREX
GCF_002887555.1	GCF_002887555.1_NZCP025799.1_3137	GCF_002887555.1_NZCP025799.1	brxB_DUF1788	10869835	GCF_002887555.1_NZCP025799.1_BREX_117	3581002.0	3581604.0	BREX	BREX
GCF_002887555.1	GCF_002887555.1_NZCP025799.1_3138	GCF_002887555.1_NZCP025799.1	brxC	10869836	GCF_002887555.1_NZCP025799.1_BREX_117	3581616.0	3585257.0	BREX	BREX
GCF_002887555.1	GCF_002887555.1_NZCP025799.1_3139	GCF_002887555.1_NZCP025799.1	pglX1	10869837	GCF_002887555.1_NZCP025799.1_BREX_117	3585303.0	3588998.0	BREX	BREX
GCF_002887555.1	GCF_002887555.1_NZCP025799.1_3140	GCF_002887555.1_NZCP025799.1	pglZA	10869838	GCF_002887555.1_NZCP025799.1_BREX_117	3589196.0	3591793.0	BREX	BREX
GCF_002887555.1	GCF_002887555.1_NZCP025799.1_3141	GCF_002887555.1_NZCP025799.1	brxL	10869839	GCF_002887555.1_NZCP025799.1_BREX_117	3591804.0	3593888.0	BREX	BREX
GCF_002887555.1	GCF_002887555.1_NZCP025799.1_3336	GCF_002887555.1_NZCP025799.1	cas6f_I_II_III_IV_V_VI_2	10870034	GCF_002887555.1_NZCP025799.1_CAS_Class1-Type-I_119	3825269.0	3825823.0	Cas	CAS_Class1-Type-I
GCF_002887555.1	GCF_002887555.1_NZCP025799.1_3337	GCF_002887555.1_NZCP025799.1	cas7f_I-F_2	10870035	GCF_002887555.1_NZCP025799.1_CAS_Class1-Type-I_119	3825828.0	3826880.0	Cas	CAS_Class1-Type-I
GCF_002887555.1	GCF_002887555.1_NZCP025799.1_3338	GCF_002887555.1_NZCP025799.1	cas5f_I-F_2	10870036	GCF_002887555.1_NZCP025799.1_CAS_Class1-Type-I_119	3826897.0	3827850.0	Cas	CAS_Class1-Type-I
GCF_002887555.1	GCF_002887555.1_NZCP025799.1_3339	GCF_002887555.1_NZCP025799.1	cas8f_I-F_3	10870037	GCF_002887555.1_NZCP025799.1_CAS_Class1-Type-I_119	3827847.0	3829184.0	Cas	CAS_Class1-Type-I
GCF_002887555.1	GCF_002887555.1_NZCP025799.1_3340	GCF_002887555.1_NZCP025799.1	cas3f_I-F_1	10870038	GCF_002887555.1_NZCP025799.1_CAS_Class1-Type-I_119	3829597.0	3832878.0	Cas	CAS_Class1-Type-I
GCF_002887555.1	GCF_002887555.1_NZCP025799.1_3341	GCF_002887555.1_NZCP025799.1	cas1_I-F_1	10870039	GCF_002887555.1_NZCP025799.1_CAS_Class1-Type-I_119	3832875.0	3833876.0	Cas	CAS_Class1-Type-I
GCF_002887555.1	GCF_002887555.1_NZCP025799.1_3349	GCF_002887555.1_NZCP025799.1	drt3a	10870047	GCF_002887555.1_NZCP025799.1_DRT_3_121	3846567.0	3847916.0	DRT	DRT_3
GCF_002887555.1	GCF_002887555.1_NZCP025799.1_3350	GCF_002887555.1_NZCP025799.1	drt3b	10870048	GCF_002887555.1_NZCP025799.1_DRT_3_121	3847909.0	3849951.0	DRT	DRT_3
GCF_002887555.1	GCF_002887555.1_NZCP025799.1_3351	GCF_002887555.1_NZCP025799.1	HamB	10870049	GCF_002887555.1_NZCP025799.1_Hachiman_122	3850677.0	3853832.0	Hachiman	Hachiman
GCF_002887555.1	GCF_002887555.1_NZCP025799.1_3352	GCF_002887555.1_NZCP025799.1	HamA_1	10870050	GCF_002887555.1_NZCP025799.1_Hachiman_122	3853822.0	3854640.0	Hachiman	Hachiman
GCF_002887555.1	GCF_002887555.1_NZCP025799.1_360	GCF_002887555.1_NZCP025799.1	cas3_I_5	10867058	GCF_002887555.1_NZCP025799.1_CAS_Class1-Type-I_118	412651.0	415404.0	Cas	CAS_Class1-Type-I
GCF_002887555.1	GCF_002887555.1_NZCP025799.1_361	GCF_002887555.1_NZCP025799.1	cas8e_I-E_1	10867059	GCF_002887555.1_NZCP025799.1_CAS_Class1-Type-I_118	415668.0	417203.0	Cas	CAS_Class1-Type-I
GCF_002887555.1	GCF_002887555.1_NZCP025799.1_362	GCF_002887555.1_NZCP025799.1	cse2gr11_I-E_8	10867060	GCF_002887555.1_NZCP025799.1_CAS_Class1-Type-I_118	417196.0	417915.0	Cas	CAS_Class1-Type-I
GCF_002887555.1	GCF_002887555.1_NZCP025799.1_363	GCF_002887555.1_NZCP025799.1	cas7_I-E_16	10867061	GCF_002887555.1_NZCP025799.1_CAS_Class1-Type-I_118	417912.0	418973.0	Cas	CAS_Class1-Type-I
GCF_002887555.1	GCF_002887555.1_NZCP025799.1_364	GCF_002887555.1_NZCP025799.1	cas5_I-E_3	10867062	GCF_002887555.1_NZCP025799.1_CAS_Class1-Type-I_118	418981.0	419718.0	Cas	CAS_Class1-Type-I
GCF_002887555.1	GCF_002887555.1_NZCP025799.1_365	GCF_002887555.1_NZCP025799.1	cas6e_I_II_III_IV_V_VI_1	10867063	GCF_002887555.1_NZCP025799.1_CAS_Class1-Type-I_118	419718.0	420365.0	Cas	CAS_Class1-Type-I
GCF_002887555.1	GCF_002887555.1_NZCP025799.1_366	GCF_002887555.1_NZCP025799.1	cas1_I-E_1	10867064	GCF_002887555.1_NZCP025799.1_CAS_Class1-Type-I_118	420382.0	421305.0	Cas	CAS_Class1-Type-I
GCF_002887555.1	GCF_002887555.1_NZCP025799.1_367	GCF_002887555.1_NZCP025799.1	cas2_I-E_2	10867065	GCF_002887555.1_NZCP025799.1_CAS_Class1-Type-I_118	421302.0	421595.0	Cas	CAS_Class1-Type-I
GCF_002887555.1	GCF_002887555.1_NZCP025799.1_4111	GCF_002887555.1_NZCP025799.1	Type_I_MTases	10870809	GCF_002887555.1_NZCP025799.1_RM_Type_I_123	4730249.0	4731919.0	RM	RM_Type_I
GCF_002887555.1	GCF_002887555.1_NZCP025799.1_4113	GCF_002887555.1_NZCP025799.1	Type_I_REases	10870811	GCF_002887555.1_NZCP025799.1_RM_Type_I_123	4732838.0	4735639.0	RM	RM_Type_I
GCF_002887555.1	GCF_002887555.1_NZCP025799.1_417	GCF_002887555.1_NZCP025799.1	Type_II_MTases	10867115	GCF_002887555.1_NZCP025799.1_RM_Type_II_124	477814.0	479244.0	RM	RM_Type_II
GCF_002887555.1	GCF_002887555.1_NZCP025799.1_418	GCF_002887555.1_NZCP025799.1	Type_II_REases	10867116	GCF_002887555.1_NZCP025799.1_RM_Type_II_124	479483.0	480796.0	RM	RM_Type_II
GCF_002887555.1	GCF_002887555.1_NZCP025799.1_705	GCF_002887555.1_NZCP025799.1	TRIP13	10867403	GCF_002887555.1_NZCP025799.1_CBASS_III_120	802943.0	803839.0	CBASS	CBASS_III
GCF_002887555.1	GCF_002887555.1_NZCP025799.1_706	GCF_002887555.1_NZCP025799.1	bacHORMA_1	10867404	GCF_002887555.1_NZCP025799.1_CBASS_III_120	803839.0	804327.0	CBASS	CBASS_III
GCF_002887555.1	GCF_002887555.1_NZCP025799.1_707	GCF_002887555.1_NZCP025799.1	Cyclase_II	10867405	GCF_002887555.1_NZCP025799.1_CBASS_III_120	804324.0	805268.0	CBASS	CBASS_III
GCF_002887555.1	GCF_002887555.1_NZCP025799.1_709	GCF_002887555.1_NZCP025799.1	Sensing_TPALS	10867407	GCF_002887555.1_NZCP025799.1_CBASS_III_120	806349.0	807866.0	CBASS	CBASS_III
GCF_002887555.1	GCF_002887555.1_NZCP025799.1_892	GCF_002887555.1_NZCP025799.1	Type_II_REases	10867590	GCF_002887555.1_NZCP025799.1_RM_Type_II_125	1001190.0	1003277.0	RM	RM_Type_II
GCF_002887555.1	GCF_002887555.1_NZCP025799.1_893	GCF_002887555.1_NZCP025799.1	Type_II_MTases	10867591	GCF_002887555.1_NZCP025799.1_RM_Type_II_125	1003270.0	1004355.0	RM	RM_Type_II
GCF_002887615.1	GCF_002887615.1_NZCP025792.1_1129	GCF_002887615.1_NZCP025792.1	Sp_dGTPase	10871945	GCF_002887615.1_NZCP025792.1_dGTPase_29309	1250313.0	1251647.0	dGTPase	dGTPase
GCF_002887615.1	GCF_002887615.1_NZCP025792.1_2946	GCF_002887615.1_NZCP025792.1	Type_II_REases	10873762	GCF_002887615.1_NZCP025792.1_RM_Type_II_29308	3345286.0	3346272.0	RM	RM_Type_II
GCF_002887615.1	GCF_002887615.1_NZCP025792.1_2947	GCF_002887615.1_NZCP025792.1	Type_II_MTases	10873763	GCF_002887615.1_NZCP025792.1_RM_Type_II_29308	3346408.0	3347922.0	RM	RM_Type_II
GCF_002887615.1	GCF_002887615.1_NZCP025792.1_2949	GCF_002887615.1_NZCP025792.1	Type_II_REases	10873765	GCF_002887615.1_NZCP025792.1_RM_Type_II_29308	3348710.0	3349807.0	RM	RM_Type_II
GCF_002887615.1	GCF_002887615.1_NZCP025792.1_296	GCF_002887615.1_NZCP025792.1	GajA	10871112	GCF_002887615.1_NZCP025792.1_Gabija_29307	271184.0	273226.0	Gabija	Gabija
GCF_002887615.1	GCF_002887615.1_NZCP025792.1_297	GCF_002887615.1_NZCP025792.1	GajB	10871113	GCF_002887615.1_NZCP025792.1_Gabija_29307	273226.0	274902.0	Gabija	Gabija
GCF_002887615.1	GCF_002887615.1_NZCP025793.1_5030	GCF_002887615.1_NZCP025793.1	Type_I_MTases	10875846	GCF_002887615.1_NZCP025793.1_RM_Type_I_30153	2070358.0	2071896.0	RM	RM_Type_I
GCF_002887615.1	GCF_002887615.1_NZCP025793.1_5031	GCF_002887615.1_NZCP025793.1	Type_I_REases	10875847	GCF_002887615.1_NZCP025793.1_RM_Type_I_30153	2072163.0	2075522.0	RM	RM_Type_I
GCF_002887655.1	GCF_002887655.1_NZCP025796.1_1039	GCF_002887655.1_NZCP025796.1	Type_I_REases	3683267	GCF_002887655.1_NZCP025796.1_RM_Type_I_15687	1084553.0	1087615.0	RM	RM_Type_I
GCF_002887655.1	GCF_002887655.1_NZCP025796.1_1041	GCF_002887655.1_NZCP025796.1	Type_I_MTases	3683269	GCF_002887655.1_NZCP025796.1_RM_Type_I_15687	1088807.0	1090291.0	RM	RM_Type_I
GCF_002887655.1	GCF_002887655.1_NZCP025796.1_1042	GCF_002887655.1_NZCP025796.1	Type_I_MTases	3683270	GCF_002887655.1_NZCP025796.1_RM_Type_I_15687	1090288.0	1091787.0	RM	RM_Type_I
GCF_002887655.1	GCF_002887655.1_NZCP025796.1_1193	GCF_002887655.1_NZCP025796.1	Sp_dGTPase	3683421	GCF_002887655.1_NZCP025796.1_dGTPase_15691	1280309.0	1281643.0	dGTPase	dGTPase
GCF_002887655.1	GCF_002887655.1_NZCP025796.1_175	GCF_002887655.1_NZCP025796.1	SduA	3682403	GCF_002887655.1_NZCP025796.1_Shedu_15690	101781.0	102821.0	Shedu	Shedu
GCF_002887655.1	GCF_002887655.1_NZCP025796.1_3015	GCF_002887655.1_NZCP025796.1	Type_II_MTases	3685243	GCF_002887655.1_NZCP025796.1_RM_Type_II_15688	3423520.0	3424797.0	RM	RM_Type_II
GCF_002887655.1	GCF_002887655.1_NZCP025796.1_3017	GCF_002887655.1_NZCP025796.1	Type_II_REases	3685245	GCF_002887655.1_NZCP025796.1_RM_Type_II_15688	3425490.0	3426608.0	RM	RM_Type_II
GCF_002887655.1	GCF_002887655.1_NZCP025796.1_3078	GCF_002887655.1_NZCP025796.1	GajB	3685306	GCF_002887655.1_NZCP025796.1_Gabija_15685	3491822.0	3493579.0	Gabija	Gabija
GCF_002887655.1	GCF_002887655.1_NZCP025796.1_3079	GCF_002887655.1_NZCP025796.1	GajA	3685307	GCF_002887655.1_NZCP025796.1_Gabija_15685	3493576.0	3495525.0	Gabija	Gabija
GCF_002887655.1	GCF_002887655.1_NZCP025796.1_544	GCF_002887655.1_NZCP025796.1	Type_I_REases	3682772	GCF_002887655.1_NZCP025796.1_RM_Type_I_15686	513928.0	517035.0	RM	RM_Type_I
GCF_002887655.1	GCF_002887655.1_NZCP025796.1_548	GCF_002887655.1_NZCP025796.1	Type_I_MTases	3682776	GCF_002887655.1_NZCP025796.1_RM_Type_I_15686	521755.0	524175.0	RM	RM_Type_I
GCF_002887655.1	GCF_002887655.1_NZCP025796.1_549	GCF_002887655.1_NZCP025796.1	Type_IV_REases	3682777	GCF_002887655.1_NZCP025796.1_RM_Type_IV_15689	524205.0	525119.0	RM	RM_Type_IV
GCF_002887655.1	GCF_002887655.1_NZCP025797.1_5023	GCF_002887655.1_NZCP025797.1	drt4	3687251	GCF_002887655.1_NZCP025797.1_DRT_4_553	1919500.0	1921101.0	DRT	DRT_4
GCF_002887655.1	GCF_002887655.1_NZCP025798.1_5453	GCF_002887655.1_NZCP025798.1	Type_IIG	3687681	GCF_002887655.1_NZCP025798.1_RM_Type_IIG_41557	36711.0	39974.0	RM	RM_Type_IIG
GCF_002887655.1	GCF_002887655.1_NZCP025798.1_5467	GCF_002887655.1_NZCP025798.1	Type_IIG	3687695	GCF_002887655.1_NZCP025798.1_RM_Type_IIG_41558	52877.0	56140.0	RM	RM_Type_IIG
GCF_002887715.1	GCF_002887715.1_NZCP025716.1_1840	GCF_002887715.1_NZCP025716.1	ThsB_Global	13051183	GCF_002887715.1_NZCP025716.1_Thoeris2_11717	1942989.0	1943912.0	Thoeris	Thoeris2
GCF_002887715.1	GCF_002887715.1_NZCP025716.1_1841	GCF_002887715.1_NZCP025716.1	ThsB_Global	13051184	GCF_002887715.1_NZCP025716.1_Thoeris2_11717	1944044.0	1944553.0	Thoeris	Thoeris2
GCF_002887715.1	GCF_002887715.1_NZCP025716.1_1842	GCF_002887715.1_NZCP025716.1	ThsA_new_petit	13051185	GCF_002887715.1_NZCP025716.1_Thoeris2_11717	1944690.0	1945526.0	Thoeris	Thoeris2
GCF_002887715.1	GCF_002887715.1_NZCP025716.1_4434	GCF_002887715.1_NZCP025716.1	Type_II_REases	13053777	GCF_002887715.1_NZCP025716.1_RM_Type_II_11716	4832480.0	4835440.0	RM	RM_Type_II
GCF_002887715.1	GCF_002887715.1_NZCP025716.1_4435	GCF_002887715.1_NZCP025716.1	Type_II_MTases	13053778	GCF_002887715.1_NZCP025716.1_RM_Type_II_11716	4835445.0	4836491.0	RM	RM_Type_II
GCF_002887715.1	GCF_002887715.1_NZCP025716.1_4531	GCF_002887715.1_NZCP025716.1	Type_I_MTases	13053874	GCF_002887715.1_NZCP025716.1_RM_Type_I_11715	4932578.0	4934047.0	RM	RM_Type_I
GCF_002887715.1	GCF_002887715.1_NZCP025716.1_4532	GCF_002887715.1_NZCP025716.1	Type_I_REases	13053875	GCF_002887715.1_NZCP025716.1_RM_Type_I_11715	4934114.0	4936546.0	RM	RM_Type_I
GCF_002888685.1	GCF_002888685.1_NZCP010595.1_2239	GCF_002888685.1_NZCP010595.1	Jab	3689972	GCF_002888685.1_NZCP010595.1_CBASS_II_15693	2386963.0	2387442.0	CBASS	CBASS_II
GCF_002888685.1	GCF_002888685.1_NZCP010595.1_2240	GCF_002888685.1_NZCP010595.1	AG_E1_ThiF	3689973	GCF_002888685.1_NZCP010595.1_CBASS_II_15693	2387439.0	2389202.0	CBASS	CBASS_II
GCF_002888685.1	GCF_002888685.1_NZCP010595.1_2241	GCF_002888685.1_NZCP010595.1	Cyclase_II	3689974	GCF_002888685.1_NZCP010595.1_CBASS_II_15693	2389239.0	2390483.0	CBASS	CBASS_II
GCF_002888685.1	GCF_002888685.1_NZCP010595.1_2242	GCF_002888685.1_NZCP010595.1	Effector_2TM_S_2TMBeta	3689975	GCF_002888685.1_NZCP010595.1_CBASS_II_15693	2390583.0	2391314.0	CBASS	CBASS_II
GCF_002888685.1	GCF_002888685.1_NZCP010595.1_2997	GCF_002888685.1_NZCP010595.1	Type_I_REases	3690730	GCF_002888685.1_NZCP010595.1_RM_Type_I_15694	3213678.0	3216944.0	RM	RM_Type_I
GCF_002888685.1	GCF_002888685.1_NZCP010595.1_2999	GCF_002888685.1_NZCP010595.1	Type_I_MTases	3690732	GCF_002888685.1_NZCP010595.1_RM_Type_I_15694	3218204.0	3220669.0	RM	RM_Type_I
GCF_002888685.1	GCF_002888685.1_NZCP010595.1_491	GCF_002888685.1_NZCP010595.1	Type_IIG	3688224	GCF_002888685.1_NZCP010595.1_RM_Type_IIG_15695	502984.0	507849.0	RM	RM_Type_IIG
GCF_002888715.1	GCF_002888715.1_NZCP010805.1_2499	GCF_002888715.1_NZCP010805.1	DUF4238_Pers	11051125	GCF_002888715.1_NZCP010805.1_Rst_DUF4238_15697	2700153.0	2701103.0	Rst_DUF4238	Rst_DUF4238
GCF_002888715.1	GCF_002888715.1_NZCP010805.1_409	GCF_002888715.1_NZCP010805.1	Type_IIG	11049035	GCF_002888715.1_NZCP010805.1_RM_Type_IIG_15696	452745.0	457610.0	RM	RM_Type_IIG
GCF_002888715.1	GCF_002888715.1_NZCP010807.1_3615	GCF_002888715.1_NZCP010807.1	Cyclase_II	11052241	GCF_002888715.1_NZCP010807.1_CBASS_II_38864	46507.0	48048.0	CBASS	CBASS_II
GCF_002888715.1	GCF_002888715.1_NZCP010807.1_3616	GCF_002888715.1_NZCP010807.1	Sensing_SAVED	11052242	GCF_002888715.1_NZCP010807.1_CBASS_II_38864	48177.0	49304.0	CBASS	CBASS_II
GCF_002888715.1	GCF_002888715.1_NZCP010807.1_3617	GCF_002888715.1_NZCP010807.1	Jab	11052243	GCF_002888715.1_NZCP010807.1_CBASS_II_38864	49396.0	49908.0	CBASS	CBASS_II
GCF_002888715.1	GCF_002888715.1_NZCP010807.1_3618	GCF_002888715.1_NZCP010807.1	AG_E1_ThiF	11052244	GCF_002888715.1_NZCP010807.1_CBASS_II_38864	49898.0	51616.0	CBASS	CBASS_II
GCF_002888715.1	GCF_002888715.1_NZCP010807.1_3619	GCF_002888715.1_NZCP010807.1	Cyclase_II	11052245	GCF_002888715.1_NZCP010807.1_CBASS_II_38864	51616.0	53016.0	CBASS	CBASS_II
GCF_002888715.1	GCF_002888715.1_NZCP010807.1_3622	GCF_002888715.1_NZCP010807.1	PtuA	11052248	GCF_002888715.1_NZCP010807.1_Septu_38865	54957.0	57278.0	Septu	Septu
GCF_002888715.1	GCF_002888715.1_NZCP010807.1_3623	GCF_002888715.1_NZCP010807.1	PtuB	11052249	GCF_002888715.1_NZCP010807.1_Septu_38865	57275.0	58348.0	Septu	Septu
GCF_002891475.1	GCF_002891475.1_NZCP025933.1_13	GCF_002891475.1_NZCP025933.1	Type_II_REases	3691650	GCF_002891475.1_NZCP025933.1_RM_Type_II_15701	8646.0	9536.0	RM	RM_Type_II
GCF_002891475.1	GCF_002891475.1_NZCP025933.1_14	GCF_002891475.1_NZCP025933.1	Type_II_MTases	3691651	GCF_002891475.1_NZCP025933.1_RM_Type_II_15701	9544.0	10470.0	RM	RM_Type_II
GCF_002891475.1	GCF_002891475.1_NZCP025933.1_2021	GCF_002891475.1_NZCP025933.1	RT_Tot	3693658	GCF_002891475.1_NZCP025933.1_Retron_II_15702	2259915.0	2260847.0	Retron	Retron_II
GCF_002891475.1	GCF_002891475.1_NZCP025933.1_2022	GCF_002891475.1_NZCP025933.1	NDT	3693659	GCF_002891475.1_NZCP025933.1_Retron_II_15702	2260849.0	2261814.0	Retron	Retron_II
GCF_002891475.1	GCF_002891475.1_NZCP025933.1_2272	GCF_002891475.1_NZCP025933.1	cas6f_I_II_III_IV_V_VI_3	3693909	GCF_002891475.1_NZCP025933.1_CAS_Class1-Type-I_15699	2479879.0	2480436.0	Cas	CAS_Class1-Type-I
GCF_002891475.1	GCF_002891475.1_NZCP025933.1_2273	GCF_002891475.1_NZCP025933.1	cas7f_I-F_2	3693910	GCF_002891475.1_NZCP025933.1_CAS_Class1-Type-I_15699	2480441.0	2481457.0	Cas	CAS_Class1-Type-I
GCF_002891475.1	GCF_002891475.1_NZCP025933.1_2274	GCF_002891475.1_NZCP025933.1	cas5f_I-F_4	3693911	GCF_002891475.1_NZCP025933.1_CAS_Class1-Type-I_15699	2481471.0	2482292.0	Cas	CAS_Class1-Type-I
GCF_002891475.1	GCF_002891475.1_NZCP025933.1_2275	GCF_002891475.1_NZCP025933.1	cas8f_I-F_4	3693912	GCF_002891475.1_NZCP025933.1_CAS_Class1-Type-I_15699	2482282.0	2483007.0	Cas	CAS_Class1-Type-I
GCF_002891475.1	GCF_002891475.1_NZCP025933.1_2669	GCF_002891475.1_NZCP025933.1	RT_Tot	3694306	GCF_002891475.1_NZCP025933.1_Retron_VI_15703	2921347.0	2922297.0	Retron	Retron_VI
GCF_002891475.1	GCF_002891475.1_NZCP025933.1_2670	GCF_002891475.1_NZCP025933.1	HTH	3694307	GCF_002891475.1_NZCP025933.1_Retron_VI_15703	2922275.0	2922583.0	Retron	Retron_VI
GCF_002891475.1	GCF_002891475.1_NZCP025933.1_3037	GCF_002891475.1_NZCP025933.1	brxA_DUF1819	3694674	GCF_002891475.1_NZCP025933.1_BREX_15698	3340963.0	3341562.0	BREX	BREX
GCF_002891475.1	GCF_002891475.1_NZCP025933.1_3038	GCF_002891475.1_NZCP025933.1	brxB_DUF1788	3694675	GCF_002891475.1_NZCP025933.1_BREX_15698	3341559.0	3342173.0	BREX	BREX
GCF_002891475.1	GCF_002891475.1_NZCP025933.1_3039	GCF_002891475.1_NZCP025933.1	brxC	3694676	GCF_002891475.1_NZCP025933.1_BREX_15698	3342273.0	3345974.0	BREX	BREX
GCF_002891475.1	GCF_002891475.1_NZCP025933.1_3041	GCF_002891475.1_NZCP025933.1	pglX1	3694678	GCF_002891475.1_NZCP025933.1_BREX_15698	3347917.0	3349851.0	BREX	BREX
GCF_002891475.1	GCF_002891475.1_NZCP025933.1_3044	GCF_002891475.1_NZCP025933.1	pglX1	3694681	GCF_002891475.1_NZCP025933.1_BREX_15698	3353357.0	3355150.0	BREX	BREX
GCF_002891475.1	GCF_002891475.1_NZCP025933.1_3045	GCF_002891475.1_NZCP025933.1	pglZA	3694682	GCF_002891475.1_NZCP025933.1_BREX_15698	3355368.0	3357971.0	BREX	BREX
GCF_002891475.1	GCF_002891475.1_NZCP025933.1_3046	GCF_002891475.1_NZCP025933.1	brxL	3694683	GCF_002891475.1_NZCP025933.1_BREX_15698	3358229.0	3360289.0	BREX	BREX
GCF_002891475.1	GCF_002891475.1_NZCP025933.1_3347	GCF_002891475.1_NZCP025933.1	Type_I_MTases	3694984	GCF_002891475.1_NZCP025933.1_RM_Type_I_15700	3690294.0	3691766.0	RM	RM_Type_I
GCF_002891475.1	GCF_002891475.1_NZCP025933.1_3348	GCF_002891475.1_NZCP025933.1	Type_I_REases	3694985	GCF_002891475.1_NZCP025933.1_RM_Type_I_15700	3691837.0	3694269.0	RM	RM_Type_I
GCF_002891665.1	GCF_002891665.1_NZCP010696.1_1821	GCF_002891665.1_NZCP010696.1	RT_12	11054307	GCF_002891665.1_NZCP010696.1_Retron_XII_15705	1946005.0	1947504.0	Retron	Retron_XII
GCF_002891665.1	GCF_002891665.1_NZCP010696.1_2169	GCF_002891665.1_NZCP010696.1	Type_II_REases	11054655	GCF_002891665.1_NZCP010696.1_RM_Type_II_15704	2310223.0	2310960.0	RM	RM_Type_II
GCF_002891665.1	GCF_002891665.1_NZCP010696.1_2170	GCF_002891665.1_NZCP010696.1	Type_II_MTases	11054656	GCF_002891665.1_NZCP010696.1_RM_Type_II_15704	2310957.0	2312684.0	RM	RM_Type_II
GCF_002891665.1	GCF_002891665.1_NZCP010696.1_2250	GCF_002891665.1_NZCP010696.1	Sirtuin_like	11054736	GCF_002891665.1_NZCP010696.1_Rst_Sirtuin-like_15706	2402377.0	2403729.0	Rst_Sirtuin-like	Rst_Sirtuin-like
GCF_002891665.1	GCF_002891665.1_NZCP010698.1_3719	GCF_002891665.1_NZCP010698.1	Type_II_REases	11056205	GCF_002891665.1_NZCP010698.1_RM_Type_II_40691	26983.0	27720.0	RM	RM_Type_II
GCF_002891665.1	GCF_002891665.1_NZCP010698.1_3720	GCF_002891665.1_NZCP010698.1	Type_II_MTases	11056206	GCF_002891665.1_NZCP010698.1_RM_Type_II_40691	27717.0	29450.0	RM	RM_Type_II
GCF_002891665.1	GCF_002891665.1_NZCP010699.1_3835	GCF_002891665.1_NZCP010699.1	Abi_2	11056321	GCF_002891665.1_NZCP010699.1_Abi2_41079	42189.0	43169.0	Abi2	Abi2
GCF_002891665.1	GCF_002891665.1_NZCP010699.1_3841	GCF_002891665.1_NZCP010699.1	Sensing_SAVED	11056327	GCF_002891665.1_NZCP010699.1_CBASS_II_41080	51267.0	52394.0	CBASS	CBASS_II
GCF_002891665.1	GCF_002891665.1_NZCP010699.1_3842	GCF_002891665.1_NZCP010699.1	Jab	11056328	GCF_002891665.1_NZCP010699.1_CBASS_II_41080	52486.0	52998.0	CBASS	CBASS_II
GCF_002891665.1	GCF_002891665.1_NZCP010699.1_3843	GCF_002891665.1_NZCP010699.1	AG_E1_ThiF	11056329	GCF_002891665.1_NZCP010699.1_CBASS_II_41080	52988.0	54706.0	CBASS	CBASS_II
GCF_002891665.1	GCF_002891665.1_NZCP010699.1_3844	GCF_002891665.1_NZCP010699.1	Cyclase_II	11056330	GCF_002891665.1_NZCP010699.1_CBASS_II_41080	54706.0	55944.0	CBASS	CBASS_II
GCF_002891825.2	GCF_002891825.2_NZCP033600.1_318	GCF_002891825.2_NZCP033600.1	cas8f_I-F_3	22622168	GCF_002891825.2_NZCP033600.1_CAS_Class1-Type-I_15707	336830.0	338164.0	Cas	CAS_Class1-Type-I
GCF_002891825.2	GCF_002891825.2_NZCP033600.1_319	GCF_002891825.2_NZCP033600.1	cas5f_I-F_2	22622169	GCF_002891825.2_NZCP033600.1_CAS_Class1-Type-I_15707	338174.0	339157.0	Cas	CAS_Class1-Type-I
GCF_002891825.2	GCF_002891825.2_NZCP033600.1_320	GCF_002891825.2_NZCP033600.1	cas7f_I-F_1	22622170	GCF_002891825.2_NZCP033600.1_CAS_Class1-Type-I_15707	339160.0	340167.0	Cas	CAS_Class1-Type-I
GCF_002891825.2	GCF_002891825.2_NZCP033600.1_321	GCF_002891825.2_NZCP033600.1	cas6f_I_II_III_IV_V_VI_1	22622171	GCF_002891825.2_NZCP033600.1_CAS_Class1-Type-I_15707	340170.0	340730.0	Cas	CAS_Class1-Type-I
GCF_002891825.2	GCF_002891825.2_NZCP033600.1_322	GCF_002891825.2_NZCP033600.1	cas1_I-F_1	22622172	GCF_002891825.2_NZCP033600.1_CAS_Class1-Type-I_15707	342089.0	343069.0	Cas	CAS_Class1-Type-I
GCF_002891825.2	GCF_002891825.2_NZCP033600.1_323	GCF_002891825.2_NZCP033600.1	cas3f_I-F_1	22622173	GCF_002891825.2_NZCP033600.1_CAS_Class1-Type-I_15707	343050.0	346370.0	Cas	CAS_Class1-Type-I
GCF_002891825.2	GCF_002891825.2_NZCP033600.1_56	GCF_002891825.2_NZCP033600.1	Sirtuin_like	22621906	GCF_002891825.2_NZCP033600.1_Rst_Sirtuin-like_15708	46509.0	47759.0	Rst_Sirtuin-like	Rst_Sirtuin-like
GCF_002891825.2	GCF_002891825.2_NZCP033600.1_887	GCF_002891825.2_NZCP033600.1	Sp_dGTPase	22622737	GCF_002891825.2_NZCP033600.1_dGTPase_15709	1000991.0	1002343.0	dGTPase	dGTPase
GCF_002891845.2	GCF_002891845.2_NZCP033599.1_639	GCF_002891845.2_NZCP033599.1	cas3f_I-F_1	22624647	GCF_002891845.2_NZCP033599.1_CAS_Class1-Type-I_15710	704752.0	708072.0	Cas	CAS_Class1-Type-I
GCF_002891845.2	GCF_002891845.2_NZCP033599.1_640	GCF_002891845.2_NZCP033599.1	cas1_I-F_1	22624648	GCF_002891845.2_NZCP033599.1_CAS_Class1-Type-I_15710	708053.0	709033.0	Cas	CAS_Class1-Type-I
GCF_002891845.2	GCF_002891845.2_NZCP033599.1_641	GCF_002891845.2_NZCP033599.1	cas6f_I_II_III_IV_V_VI_1	22624649	GCF_002891845.2_NZCP033599.1_CAS_Class1-Type-I_15710	710272.0	710832.0	Cas	CAS_Class1-Type-I
GCF_002891845.2	GCF_002891845.2_NZCP033599.1_642	GCF_002891845.2_NZCP033599.1	cas7f_I-F_1	22624650	GCF_002891845.2_NZCP033599.1_CAS_Class1-Type-I_15710	710835.0	711842.0	Cas	CAS_Class1-Type-I
GCF_002891845.2	GCF_002891845.2_NZCP033599.1_643	GCF_002891845.2_NZCP033599.1	cas5f_I-F_2	22624651	GCF_002891845.2_NZCP033599.1_CAS_Class1-Type-I_15710	711845.0	712828.0	Cas	CAS_Class1-Type-I
GCF_002891845.2	GCF_002891845.2_NZCP033599.1_644	GCF_002891845.2_NZCP033599.1	cas8f_I-F_3	22624652	GCF_002891845.2_NZCP033599.1_CAS_Class1-Type-I_15710	712838.0	714172.0	Cas	CAS_Class1-Type-I
GCF_002891845.2	GCF_002891845.2_NZCP033599.1_908	GCF_002891845.2_NZCP033599.1	Sp_dGTPase	22624916	GCF_002891845.2_NZCP033599.1_dGTPase_15711	1014242.0	1015594.0	dGTPase	dGTPase
GCF_002891905.1	GCF_002891905.1_NZCP010656.1_2353	GCF_002891905.1_NZCP010656.1	Lit	11058971	GCF_002891905.1_NZCP010656.1_Lit_15712	2490534.0	2491274.0	Lit	Lit
GCF_002891905.1	GCF_002891905.1_NZCP010656.1_2820	GCF_002891905.1_NZCP010656.1	Type_II_MTases	11059438	GCF_002891905.1_NZCP010656.1_RM_Type_II_15713	2995015.0	2995668.0	RM	RM_Type_II
GCF_002891905.1	GCF_002891905.1_NZCP010656.1_2821	GCF_002891905.1_NZCP010656.1	Type_II_REases	11059439	GCF_002891905.1_NZCP010656.1_RM_Type_II_15713	2995665.0	2997254.0	RM	RM_Type_II
GCF_002891905.1	GCF_002891905.1_NZCP010656.1_2822	GCF_002891905.1_NZCP010656.1	Type_IIG	11059440	GCF_002891905.1_NZCP010656.1_RM_Type_IIG_15714	2997264.0	2999801.0	RM	RM_Type_IIG
GCF_002891905.1	GCF_002891905.1_NZCP010656.1_299	GCF_002891905.1_NZCP010656.1	Type_IV_REases	11056917	GCF_002891905.1_NZCP010656.1_RM_Type_IV_15715	298996.0	299868.0	RM	RM_Type_IV
GCF_002891925.1	GCF_002891925.1_NZCP010715.1_1748	GCF_002891925.1_NZCP010715.1	Type_IIG	11062161	GCF_002891925.1_NZCP010715.1_RM_Type_IIG_15716	1900787.0	1902988.0	RM	RM_Type_IIG
GCF_002891925.1	GCF_002891925.1_NZCP010715.1_2626	GCF_002891925.1_NZCP010715.1	Type_IV_REases	11063039	GCF_002891925.1_NZCP010715.1_RM_Type_IV_15717	2850185.0	2851057.0	RM	RM_Type_IV
GCF_002891925.1	GCF_002891925.1_NZCP010722.1_4063	GCF_002891925.1_NZCP010722.1	Type_IIG	11064476	GCF_002891925.1_NZCP010722.1_RM_Type_IIG_41559	19796.0	22063.0	RM	RM_Type_IIG
GCF_002891945.1	GCF_002891945.1_NZCP010735.1_1399	GCF_002891945.1_NZCP010735.1	Type_I_MTases	3696501	GCF_002891945.1_NZCP010735.1_RM_Type_I_15718	1491277.0	1492845.0	RM	RM_Type_I
GCF_002891945.1	GCF_002891945.1_NZCP010735.1_1404	GCF_002891945.1_NZCP010735.1	Type_I_REases	3696506	GCF_002891945.1_NZCP010735.1_RM_Type_I_15718	1497947.0	1501342.0	RM	RM_Type_I
GCF_002891945.1	GCF_002891945.1_NZCP010735.1_2520	GCF_002891945.1_NZCP010735.1	Type_II_MTases	3697622	GCF_002891945.1_NZCP010735.1_RM_Type_II_15719	2691286.0	2692413.0	RM	RM_Type_II
GCF_002891945.1	GCF_002891945.1_NZCP010735.1_2521	GCF_002891945.1_NZCP010735.1	Type_II_REases	3697623	GCF_002891945.1_NZCP010735.1_RM_Type_II_15719	2692553.0	2693548.0	RM	RM_Type_II
GCF_002891945.1	GCF_002891945.1_NZCP010735.1_2883	GCF_002891945.1_NZCP010735.1	Type_IV_REases	3697985	GCF_002891945.1_NZCP010735.1_RM_Type_IV_15720	3081204.0	3082076.0	RM	RM_Type_IV
GCF_002891965.1	GCF_002891965.1_NZCP010629.1_326	GCF_002891965.1_NZCP010629.1	Type_II_MTases	11064847	GCF_002891965.1_NZCP010629.1_RM_Type_II_15721	338324.0	339370.0	RM	RM_Type_II
GCF_002891965.1	GCF_002891965.1_NZCP010629.1_328	GCF_002891965.1_NZCP010629.1	Type_II_REases	11064849	GCF_002891965.1_NZCP010629.1_RM_Type_II_15721	340080.0	341210.0	RM	RM_Type_II
GCF_002891965.1	GCF_002891965.1_NZCP010629.1_526	GCF_002891965.1_NZCP010629.1	Type_II_MTases	11065047	GCF_002891965.1_NZCP010629.1_RM_Type_II_15722	552587.0	553828.0	RM	RM_Type_II
GCF_002891965.1	GCF_002891965.1_NZCP010629.1_528	GCF_002891965.1_NZCP010629.1	Type_II_REases	11065049	GCF_002891965.1_NZCP010629.1_RM_Type_II_15722	554294.0	555490.0	RM	RM_Type_II
GCF_002891965.1	GCF_002891965.1_NZCP010629.1_780	GCF_002891965.1_NZCP010629.1	SduA	11065301	GCF_002891965.1_NZCP010629.1_Shedu_15723	829016.0	829783.0	Shedu	Shedu
GCF_002891965.1	GCF_002891965.1_NZCP010631.1_3578	GCF_002891965.1_NZCP010631.1	GajB	11068099	GCF_002891965.1_NZCP010631.1_Gabija_40572	23198.0	25042.0	Gabija	Gabija
GCF_002891965.1	GCF_002891965.1_NZCP010631.1_3579	GCF_002891965.1_NZCP010631.1	GajA	11068100	GCF_002891965.1_NZCP010631.1_Gabija_40572	25039.0	27129.0	Gabija	Gabija
GCF_002891985.1	GCF_002891985.1_NZCP010623.1_1785	GCF_002891985.1_NZCP010623.1	RT_12	11070281	GCF_002891985.1_NZCP010623.1_Retron_XII_15725	1925510.0	1927009.0	Retron	Retron_XII
GCF_002891985.1	GCF_002891985.1_NZCP010623.1_2132	GCF_002891985.1_NZCP010623.1	Type_II_REases	11070628	GCF_002891985.1_NZCP010623.1_RM_Type_II_15724	2289729.0	2290466.0	RM	RM_Type_II
GCF_002891985.1	GCF_002891985.1_NZCP010623.1_2133	GCF_002891985.1_NZCP010623.1	Type_II_MTases	11070629	GCF_002891985.1_NZCP010623.1_RM_Type_II_15724	2290463.0	2292190.0	RM	RM_Type_II
GCF_002891985.1	GCF_002891985.1_NZCP010623.1_2212	GCF_002891985.1_NZCP010623.1	Sirtuin_like	11070708	GCF_002891985.1_NZCP010623.1_Rst_Sirtuin-like_15726	2381881.0	2383233.0	Rst_Sirtuin-like	Rst_Sirtuin-like
GCF_002892005.1	GCF_002892005.1_NZCP010668.1_148	GCF_002892005.1_NZCP010668.1	Type_II_MTases	11072503	GCF_002892005.1_NZCP010668.1_RM_Type_II_15727	177187.0	178218.0	RM	RM_Type_II
GCF_002892005.1	GCF_002892005.1_NZCP010668.1_149	GCF_002892005.1_NZCP010668.1	Type_II_REases	11072504	GCF_002892005.1_NZCP010668.1_RM_Type_II_15727	178259.0	179095.0	RM	RM_Type_II
GCF_002892005.1	GCF_002892005.1_NZCP010668.1_150	GCF_002892005.1_NZCP010668.1	Type_II_MTases	11072505	GCF_002892005.1_NZCP010668.1_RM_Type_II_15727	179260.0	180162.0	RM	RM_Type_II
GCF_002892005.1	GCF_002892005.1_NZCP010668.1_1748	GCF_002892005.1_NZCP010668.1	RT_12	11074103	GCF_002892005.1_NZCP010668.1_Retron_XII_15730	1921329.0	1922828.0	Retron	Retron_XII
GCF_002892005.1	GCF_002892005.1_NZCP010668.1_2095	GCF_002892005.1_NZCP010668.1	Type_II_REases	11074450	GCF_002892005.1_NZCP010668.1_RM_Type_II_15728	2285482.0	2286219.0	RM	RM_Type_II
GCF_002892005.1	GCF_002892005.1_NZCP010668.1_2096	GCF_002892005.1_NZCP010668.1	Type_II_MTases	11074451	GCF_002892005.1_NZCP010668.1_RM_Type_II_15728	2286216.0	2287943.0	RM	RM_Type_II
GCF_002892005.1	GCF_002892005.1_NZCP010668.1_2177	GCF_002892005.1_NZCP010668.1	Sirtuin_like	11074532	GCF_002892005.1_NZCP010668.1_Rst_Sirtuin-like_15731	2380447.0	2381799.0	Rst_Sirtuin-like	Rst_Sirtuin-like
GCF_002892005.1	GCF_002892005.1_NZCP010668.1_453	GCF_002892005.1_NZCP010668.1	Type_IIG	11072808	GCF_002892005.1_NZCP010668.1_RM_Type_IIG_15729	505487.0	510352.0	RM	RM_Type_IIG
GCF_002892025.1	GCF_002892025.1_NZCP010610.1_157	GCF_002892025.1_NZCP010610.1	Type_III_REases	11076211	GCF_002892025.1_NZCP010610.1_RM_Type_III_15732	183293.0	185980.0	RM	RM_Type_III
GCF_002892025.1	GCF_002892025.1_NZCP010610.1_158	GCF_002892025.1_NZCP010610.1	Type_III_MTases	11076212	GCF_002892025.1_NZCP010610.1_RM_Type_III_15732	185983.0	187512.0	RM	RM_Type_III
GCF_002892045.1	GCF_002892045.1_NZCP010661.1_159	GCF_002892045.1_NZCP010661.1	Type_III_REases	11080425	GCF_002892045.1_NZCP010661.1_RM_Type_III_15733	184969.0	187656.0	RM	RM_Type_III
GCF_002892045.1	GCF_002892045.1_NZCP010661.1_160	GCF_002892045.1_NZCP010661.1	Type_III_MTases	11080426	GCF_002892045.1_NZCP010661.1_RM_Type_III_15733	187659.0	189188.0	RM	RM_Type_III
GCF_002892065.1	GCF_002892065.1_NZCP010705.1_1287	GCF_002892065.1_NZCP010705.1	RT_12	3700542	GCF_002892065.1_NZCP010705.1_Retron_XII_15736	1329789.0	1331288.0	Retron	Retron_XII
GCF_002892065.1	GCF_002892065.1_NZCP010705.1_3398	GCF_002892065.1_NZCP010705.1	Type_II_REases	3702653	GCF_002892065.1_NZCP010705.1_RM_Type_II_15735	3595244.0	3596647.0	RM	RM_Type_II
GCF_002892065.1	GCF_002892065.1_NZCP010705.1_3399	GCF_002892065.1_NZCP010705.1	Type_II_MTases	3702654	GCF_002892065.1_NZCP010705.1_RM_Type_II_15735	3596740.0	3597867.0	RM	RM_Type_II
GCF_002892065.1	GCF_002892065.1_NZCP010705.1_3577	GCF_002892065.1_NZCP010705.1	KwaB	3702832	GCF_002892065.1_NZCP010705.1_Kiwa_15734	3780963.0	3781880.0	Kiwa	Kiwa
GCF_002892065.1	GCF_002892065.1_NZCP010705.1_3578	GCF_002892065.1_NZCP010705.1	KwaA	3702833	GCF_002892065.1_NZCP010705.1_Kiwa_15734	3781895.0	3782500.0	Kiwa	Kiwa
GCF_002892065.1	GCF_002892065.1_NZCP010707.1_3915	GCF_002892065.1_NZCP010707.1	GajB	3703170	GCF_002892065.1_NZCP010707.1_Gabija_40573	26684.0	28528.0	Gabija	Gabija
GCF_002892065.1	GCF_002892065.1_NZCP010707.1_3916	GCF_002892065.1_NZCP010707.1	GajA	3703171	GCF_002892065.1_NZCP010707.1_Gabija_40573	28525.0	30615.0	Gabija	Gabija
GCF_002892085.1	GCF_002892085.1_NZCP010725.1_2477	GCF_002892085.1_NZCP010725.1	AbiEii	3706265	GCF_002892085.1_NZCP010725.1_AbiEii_15737	2655760.0	2656674.0	AbiEii	AbiEii
GCF_002892085.1	GCF_002892085.1_NZCP010725.1_2478	GCF_002892085.1_NZCP010725.1	AbiEi_3	3706266	GCF_002892085.1_NZCP010725.1_AbiEii_15737	2656661.0	2657512.0	AbiEii	AbiEii
GCF_002892085.1	GCF_002892085.1_NZCP010725.1_2489	GCF_002892085.1_NZCP010725.1	Type_IIG	3706277	GCF_002892085.1_NZCP010725.1_RM_Type_IIG_15739	2667611.0	2670367.0	RM	RM_Type_IIG
GCF_002892085.1	GCF_002892085.1_NZCP010725.1_3339	GCF_002892085.1_NZCP010725.1	Type_I_REases	3707127	GCF_002892085.1_NZCP010725.1_RM_Type_I_15738	3576575.0	3579853.0	RM	RM_Type_I
GCF_002892085.1	GCF_002892085.1_NZCP010725.1_3341	GCF_002892085.1_NZCP010725.1	Type_I_MTases	3707129	GCF_002892085.1_NZCP010725.1_RM_Type_I_15738	3581207.0	3582715.0	RM	RM_Type_I
GCF_002892085.1	GCF_002892085.1_NZCP010725.1_692	GCF_002892085.1_NZCP010725.1	RT_Tot	3704480	GCF_002892085.1_NZCP010725.1_Retron_II_15740	756294.0	757259.0	Retron	Retron_II
GCF_002892085.1	GCF_002892085.1_NZCP010725.1_693	GCF_002892085.1_NZCP010725.1	NDT	3704481	GCF_002892085.1_NZCP010725.1_Retron_II_15740	757259.0	758167.0	Retron	Retron_II
GCF_002892085.1	GCF_002892085.1_NZCP010727.1_3843	GCF_002892085.1_NZCP010727.1	Abi_2	3707631	GCF_002892085.1_NZCP010727.1_Abi2_41760	26969.0	27949.0	Abi2	Abi2
GCF_002892085.1	GCF_002892085.1_NZCP010728.1_4044	GCF_002892085.1_NZCP010728.1	DUF4297	3707832	GCF_002892085.1_NZCP010728.1_Gao_Her_DUF_41125	14215.0	15438.0	Gao_Her	Gao_Her_DUF
GCF_002892085.1	GCF_002892085.1_NZCP010728.1_4045	GCF_002892085.1_NZCP010728.1	HerA_DUF	3707833	GCF_002892085.1_NZCP010728.1_Gao_Her_DUF_41125	15448.0	17109.0	Gao_Her	Gao_Her_DUF
GCF_002892085.1	GCF_002892085.1_NZCP010728.1_4177	GCF_002892085.1_NZCP010728.1	AbiEi_3	3707965	GCF_002892085.1_NZCP010728.1_AbiEii_41124	151713.0	152561.0	AbiEii	AbiEii
GCF_002892085.1	GCF_002892085.1_NZCP010728.1_4178	GCF_002892085.1_NZCP010728.1	AbiEii	3707966	GCF_002892085.1_NZCP010728.1_AbiEii_41124	152551.0	153465.0	AbiEii	AbiEii
GCF_002892085.1	GCF_002892085.1_NZCP010730.1_4347	GCF_002892085.1_NZCP010730.1	Type_IIG	3708135	GCF_002892085.1_NZCP010730.1_RM_Type_IIG_40692	56982.0	61910.0	RM	RM_Type_IIG
GCF_002892125.1	GCF_002892125.1_NZCP010749.1_157	GCF_002892125.1_NZCP010749.1	Type_III_REases	11084639	GCF_002892125.1_NZCP010749.1_RM_Type_III_15741	183293.0	185980.0	RM	RM_Type_III
GCF_002892125.1	GCF_002892125.1_NZCP010749.1_158	GCF_002892125.1_NZCP010749.1	Type_III_MTases	11084640	GCF_002892125.1_NZCP010749.1_RM_Type_III_15741	185983.0	187512.0	RM	RM_Type_III
GCF_002892145.1	GCF_002892145.1_NZCP010756.1_1240	GCF_002892145.1_NZCP010756.1	RT_12	3709572	GCF_002892145.1_NZCP010756.1_Retron_XII_15744	1302805.0	1304304.0	Retron	Retron_XII
GCF_002892145.1	GCF_002892145.1_NZCP010756.1_2568	GCF_002892145.1_NZCP010756.1	KwaA	3710900	GCF_002892145.1_NZCP010756.1_Kiwa_15742	2713872.0	2714477.0	Kiwa	Kiwa
GCF_002892145.1	GCF_002892145.1_NZCP010756.1_2569	GCF_002892145.1_NZCP010756.1	KwaB	3710901	GCF_002892145.1_NZCP010756.1_Kiwa_15742	2714492.0	2715409.0	Kiwa	Kiwa
GCF_002892145.1	GCF_002892145.1_NZCP010756.1_3324	GCF_002892145.1_NZCP010756.1	Type_II_REases	3711656	GCF_002892145.1_NZCP010756.1_RM_Type_II_15743	3550458.0	3551861.0	RM	RM_Type_II
GCF_002892145.1	GCF_002892145.1_NZCP010756.1_3325	GCF_002892145.1_NZCP010756.1	Type_II_MTases	3711657	GCF_002892145.1_NZCP010756.1_RM_Type_II_15743	3551954.0	3553081.0	RM	RM_Type_II
GCF_002892145.1	GCF_002892145.1_NZCP010758.1_3818	GCF_002892145.1_NZCP010758.1	GajB	3712150	GCF_002892145.1_NZCP010758.1_Gabija_40574	26684.0	28528.0	Gabija	Gabija
GCF_002892145.1	GCF_002892145.1_NZCP010758.1_3819	GCF_002892145.1_NZCP010758.1	GajA	3712151	GCF_002892145.1_NZCP010758.1_Gabija_40574	28525.0	30615.0	Gabija	Gabija
GCF_002892145.1	GCF_002892145.1_NZCP010765.1_4389	GCF_002892145.1_NZCP010765.1	Type_III_MTases	3712721	GCF_002892145.1_NZCP010765.1_RM_Type_III_41886	2985.0	4997.0	RM	RM_Type_III
GCF_002892145.1	GCF_002892145.1_NZCP010765.1_4390	GCF_002892145.1_NZCP010765.1	Type_III_REases	3712722	GCF_002892145.1_NZCP010765.1_RM_Type_III_41886	4997.0	7324.0	RM	RM_Type_III
GCF_002892165.1	GCF_002892165.1_NZCP010741.1_492	GCF_002892165.1_NZCP010741.1	Type_IIG	11089186	GCF_002892165.1_NZCP010741.1_RM_Type_IIG_15747	542208.0	547088.0	RM	RM_Type_IIG
GCF_002892165.1	GCF_002892165.1_NZCP010741.1_746	GCF_002892165.1_NZCP010741.1	Type_II_REases	11089440	GCF_002892165.1_NZCP010741.1_RM_Type_II_15746	837226.0	837876.0	RM	RM_Type_II
GCF_002892165.1	GCF_002892165.1_NZCP010741.1_747	GCF_002892165.1_NZCP010741.1	Type_II_MTases	11089441	GCF_002892165.1_NZCP010741.1_RM_Type_II_15746	837876.0	839078.0	RM	RM_Type_II
GCF_002892165.1	GCF_002892165.1_NZCP010741.1_763	GCF_002892165.1_NZCP010741.1	UpxA	11089457	GCF_002892165.1_NZCP010741.1_Gao_Upx_15745	849465.0	853361.0	Gao_Upx	Gao_Upx
GCF_002892185.1	GCF_002892185.1_NZCP010650.1_2048	GCF_002892185.1_NZCP010650.1	Type_IIG	10878106	GCF_002892185.1_NZCP010650.1_RM_Type_IIG_11791	2238942.0	2241899.0	RM	RM_Type_IIG
GCF_002892185.1	GCF_002892185.1_NZCP010652.1_3697	GCF_002892185.1_NZCP010652.1	Abi_2	10879755	GCF_002892185.1_NZCP010652.1_Abi2_30309	30449.0	31429.0	Abi2	Abi2
GCF_002892185.1	GCF_002892185.1_NZCP010652.1_3703	GCF_002892185.1_NZCP010652.1	Sensing_SAVED	10879761	GCF_002892185.1_NZCP010652.1_CBASS_II_30310	39527.0	40654.0	CBASS	CBASS_II
GCF_002892185.1	GCF_002892185.1_NZCP010652.1_3704	GCF_002892185.1_NZCP010652.1	Jab	10879762	GCF_002892185.1_NZCP010652.1_CBASS_II_30310	40746.0	41258.0	CBASS	CBASS_II
GCF_002892185.1	GCF_002892185.1_NZCP010652.1_3705	GCF_002892185.1_NZCP010652.1	AG_E1_ThiF	10879763	GCF_002892185.1_NZCP010652.1_CBASS_II_30310	41248.0	42966.0	CBASS	CBASS_II
GCF_002892185.1	GCF_002892185.1_NZCP010652.1_3706	GCF_002892185.1_NZCP010652.1	Cyclase_II	10879764	GCF_002892185.1_NZCP010652.1_CBASS_II_30310	42966.0	44204.0	CBASS	CBASS_II
GCF_002892205.1	GCF_002892205.1_NZCP010617.1_142	GCF_002892205.1_NZCP010617.1	Type_I_MTases	11092608	GCF_002892205.1_NZCP010617.1_RM_Type_I_555	168004.0	170469.0	RM	RM_Type_I
GCF_002892205.1	GCF_002892205.1_NZCP010617.1_144	GCF_002892205.1_NZCP010617.1	Type_I_REases	11092610	GCF_002892205.1_NZCP010617.1_RM_Type_I_555	171777.0	175043.0	RM	RM_Type_I
GCF_002892205.1	GCF_002892205.1_NZCP010617.1_1779	GCF_002892205.1_NZCP010617.1	drt4	11094245	GCF_002892205.1_NZCP010617.1_DRT_4_554	1943842.0	1945536.0	DRT	DRT_4
GCF_002892205.1	GCF_002892205.1_NZCP010617.1_447	GCF_002892205.1_NZCP010617.1	Type_I_MTases	11092913	GCF_002892205.1_NZCP010617.1_RM_Type_I_556	493953.0	495413.0	RM	RM_Type_I
GCF_002892205.1	GCF_002892205.1_NZCP010617.1_450	GCF_002892205.1_NZCP010617.1	Type_I_REases	11092916	GCF_002892205.1_NZCP010617.1_RM_Type_I_556	497816.0	500956.0	RM	RM_Type_I
GCF_002892205.1	GCF_002892205.1_NZCP010617.1_457	GCF_002892205.1_NZCP010617.1	Type_IIG	11092923	GCF_002892205.1_NZCP010617.1_RM_Type_IIG_557	506215.0	511080.0	RM	RM_Type_IIG
GCF_002892205.1	GCF_002892205.1_NZCP010619.1_3740	GCF_002892205.1_NZCP010619.1	Phospholipase	11096206	GCF_002892205.1_NZCP010619.1_CBASS_I_41807	77861.0	78888.0	CBASS	CBASS_I
GCF_002892205.1	GCF_002892205.1_NZCP010619.1_3741	GCF_002892205.1_NZCP010619.1	Cyclase_II	11096207	GCF_002892205.1_NZCP010619.1_CBASS_I_41807	78885.0	80084.0	CBASS	CBASS_I
GCF_002892225.1	GCF_002892225.1_NZCP010599.1_1239	GCF_002892225.1_NZCP010599.1	RT_12	3713979	GCF_002892225.1_NZCP010599.1_Retron_XII_15750	1302805.0	1304304.0	Retron	Retron_XII
GCF_002892225.1	GCF_002892225.1_NZCP010599.1_2568	GCF_002892225.1_NZCP010599.1	KwaA	3715308	GCF_002892225.1_NZCP010599.1_Kiwa_15748	2713868.0	2714473.0	Kiwa	Kiwa
GCF_002892225.1	GCF_002892225.1_NZCP010599.1_2569	GCF_002892225.1_NZCP010599.1	KwaB	3715309	GCF_002892225.1_NZCP010599.1_Kiwa_15748	2714488.0	2715405.0	Kiwa	Kiwa
GCF_002892225.1	GCF_002892225.1_NZCP010599.1_3324	GCF_002892225.1_NZCP010599.1	Type_II_REases	3716064	GCF_002892225.1_NZCP010599.1_RM_Type_II_15749	3550454.0	3551857.0	RM	RM_Type_II
GCF_002892225.1	GCF_002892225.1_NZCP010599.1_3325	GCF_002892225.1_NZCP010599.1	Type_II_MTases	3716065	GCF_002892225.1_NZCP010599.1_RM_Type_II_15749	3551950.0	3553077.0	RM	RM_Type_II
GCF_002892225.1	GCF_002892225.1_NZCP010601.1_3818	GCF_002892225.1_NZCP010601.1	GajB	3716558	GCF_002892225.1_NZCP010601.1_Gabija_40575	26684.0	28528.0	Gabija	Gabija
GCF_002892225.1	GCF_002892225.1_NZCP010601.1_3819	GCF_002892225.1_NZCP010601.1	GajA	3716559	GCF_002892225.1_NZCP010601.1_Gabija_40575	28525.0	30615.0	Gabija	Gabija
GCF_002892225.1	GCF_002892225.1_NZCP010607.1_4319	GCF_002892225.1_NZCP010607.1	Type_III_MTases	3717059	GCF_002892225.1_NZCP010607.1_RM_Type_III_41887	2985.0	4997.0	RM	RM_Type_III
GCF_002892225.1	GCF_002892225.1_NZCP010607.1_4320	GCF_002892225.1_NZCP010607.1	Type_III_REases	3717060	GCF_002892225.1_NZCP010607.1_RM_Type_III_41887	4997.0	7324.0	RM	RM_Type_III
GCF_002892245.1	GCF_002892245.1_NZCP010689.1_2495	GCF_002892245.1_NZCP010689.1	DUF4238_Pers	11098980	GCF_002892245.1_NZCP010689.1_Rst_DUF4238_15752	2700153.0	2701103.0	Rst_DUF4238	Rst_DUF4238
GCF_002892245.1	GCF_002892245.1_NZCP010689.1_407	GCF_002892245.1_NZCP010689.1	Type_IIG	11096892	GCF_002892245.1_NZCP010689.1_RM_Type_IIG_15751	452745.0	457610.0	RM	RM_Type_IIG
GCF_002892245.1	GCF_002892245.1_NZCP010691.1_3610	GCF_002892245.1_NZCP010691.1	Cyclase_II	11100095	GCF_002892245.1_NZCP010691.1_CBASS_II_38866	46507.0	48048.0	CBASS	CBASS_II
GCF_002892245.1	GCF_002892245.1_NZCP010691.1_3611	GCF_002892245.1_NZCP010691.1	Sensing_SAVED	11100096	GCF_002892245.1_NZCP010691.1_CBASS_II_38866	48177.0	49304.0	CBASS	CBASS_II
GCF_002892245.1	GCF_002892245.1_NZCP010691.1_3612	GCF_002892245.1_NZCP010691.1	Jab	11100097	GCF_002892245.1_NZCP010691.1_CBASS_II_38866	49396.0	49908.0	CBASS	CBASS_II
GCF_002892245.1	GCF_002892245.1_NZCP010691.1_3613	GCF_002892245.1_NZCP010691.1	AG_E1_ThiF	11100098	GCF_002892245.1_NZCP010691.1_CBASS_II_38866	49898.0	51616.0	CBASS	CBASS_II
GCF_002892245.1	GCF_002892245.1_NZCP010691.1_3614	GCF_002892245.1_NZCP010691.1	Cyclase_II	11100099	GCF_002892245.1_NZCP010691.1_CBASS_II_38866	51616.0	53016.0	CBASS	CBASS_II
GCF_002892245.1	GCF_002892245.1_NZCP010691.1_3617	GCF_002892245.1_NZCP010691.1	PtuA	11100102	GCF_002892245.1_NZCP010691.1_Septu_38867	54957.0	57278.0	Septu	Septu
GCF_002892245.1	GCF_002892245.1_NZCP010691.1_3618	GCF_002892245.1_NZCP010691.1	PtuB	11100103	GCF_002892245.1_NZCP010691.1_Septu_38867	57275.0	58348.0	Septu	Septu
GCF_002892245.1	GCF_002892245.1_NZCP010693.1_3806	GCF_002892245.1_NZCP010693.1	Type_III_MTases	11100291	GCF_002892245.1_NZCP010693.1_RM_Type_III_41888	53587.0	55509.0	RM	RM_Type_III
GCF_002892245.1	GCF_002892245.1_NZCP010693.1_3807	GCF_002892245.1_NZCP010693.1	Type_III_REases	11100292	GCF_002892245.1_NZCP010693.1_RM_Type_III_41888	55509.0	57833.0	RM	RM_Type_III
GCF_002892265.1	GCF_002892265.1_NZCP010745.1_478	GCF_002892265.1_NZCP010745.1	Type_I_MTases	11100889	GCF_002892265.1_NZCP010745.1_RM_Type_I_15753	525732.0	527204.0	RM	RM_Type_I
GCF_002892265.1	GCF_002892265.1_NZCP010745.1_482	GCF_002892265.1_NZCP010745.1	Type_I_REases	11100893	GCF_002892265.1_NZCP010745.1_RM_Type_I_15753	531014.0	534154.0	RM	RM_Type_I
GCF_002892555.1	GCF_002892555.1_NZCP025931.1_1002	GCF_002892555.1_NZCP025931.1	Type_IV_REases	22627183	GCF_002892555.1_NZCP025931.1_RM_Type_IV_15761	1231033.0	1231950.0	RM	RM_Type_IV
GCF_002892555.1	GCF_002892555.1_NZCP025931.1_1247	GCF_002892555.1_NZCP025931.1	Type_IIG	22627428	GCF_002892555.1_NZCP025931.1_RM_Type_IIG_15759	1521633.0	1525607.0	RM	RM_Type_IIG
GCF_002892555.1	GCF_002892555.1_NZCP025931.1_1780	GCF_002892555.1_NZCP025931.1	cas2_I_II_III_IV_V_VI_3	22627961	GCF_002892555.1_NZCP025931.1_CAS_Class1-Type-III_15755	2133708.0	2133998.0	Cas	CAS_Class1-Type-III
GCF_002892555.1	GCF_002892555.1_NZCP025931.1_1781	GCF_002892555.1_NZCP025931.1	cas1_I_II_III_IV_V_VI_1	22627962	GCF_002892555.1_NZCP025931.1_CAS_Class1-Type-III_15755	2134018.0	2137113.0	Cas	CAS_Class1-Type-III
GCF_002892555.1	GCF_002892555.1_NZCP025931.1_1782	GCF_002892555.1_NZCP025931.1	cmr6gr7_III-B_2	22627963	GCF_002892555.1_NZCP025931.1_CAS_Class1-Type-III_15755	2137175.0	2137948.0	Cas	CAS_Class1-Type-III
GCF_002892555.1	GCF_002892555.1_NZCP025931.1_1783	GCF_002892555.1_NZCP025931.1	cmr5gr11_III-B_13	22627964	GCF_002892555.1_NZCP025931.1_CAS_Class1-Type-III_15755	2137945.0	2138382.0	Cas	CAS_Class1-Type-III
GCF_002892555.1	GCF_002892555.1_NZCP025931.1_1784	GCF_002892555.1_NZCP025931.1	cmr4gr7_III-B_III-C_1	22627965	GCF_002892555.1_NZCP025931.1_CAS_Class1-Type-III_15755	2138379.0	2139080.0	Cas	CAS_Class1-Type-III
GCF_002892555.1	GCF_002892555.1_NZCP025931.1_1785	GCF_002892555.1_NZCP025931.1	cmr3gr5_III-B_III-C_8	22627966	GCF_002892555.1_NZCP025931.1_CAS_Class1-Type-III_15755	2139094.0	2140305.0	Cas	CAS_Class1-Type-III
GCF_002892555.1	GCF_002892555.1_NZCP025931.1_1786	GCF_002892555.1_NZCP025931.1	cas10_III_6	22627967	GCF_002892555.1_NZCP025931.1_CAS_Class1-Type-III_15755	2140307.0	2141956.0	Cas	CAS_Class1-Type-III
GCF_002892555.1	GCF_002892555.1_NZCP025931.1_1787	GCF_002892555.1_NZCP025931.1	cmr1gr7_III-B_2	22627968	GCF_002892555.1_NZCP025931.1_CAS_Class1-Type-III_15755	2141949.0	2143400.0	Cas	CAS_Class1-Type-III
GCF_002892555.1	GCF_002892555.1_NZCP025931.1_1788	GCF_002892555.1_NZCP025931.1	cmr1gr7_III-B_5	22627969	GCF_002892555.1_NZCP025931.1_CAS_Class1-Type-III_15755	2143407.0	2143658.0	Cas	CAS_Class1-Type-III
GCF_002892555.1	GCF_002892555.1_NZCP025931.1_1789	GCF_002892555.1_NZCP025931.1	corA_III-B_III-D_1	22627970	GCF_002892555.1_NZCP025931.1_CAS_Class1-Type-III_15755	2143660.0	2145243.0	Cas	CAS_Class1-Type-III
GCF_002892555.1	GCF_002892555.1_NZCP025931.1_1810	GCF_002892555.1_NZCP025931.1	cas2_I_II_III_IV_V_VI_3	22627991	GCF_002892555.1_NZCP025931.1_CAS_Class1-Type-I_15754	2171499.0	2171762.0	Cas	CAS_Class1-Type-I
GCF_002892555.1	GCF_002892555.1_NZCP025931.1_1811	GCF_002892555.1_NZCP025931.1	cas1_I_II_III_IV_V_VI_7	22627992	GCF_002892555.1_NZCP025931.1_CAS_Class1-Type-I_15754	2171762.0	2172778.0	Cas	CAS_Class1-Type-I
GCF_002892555.1	GCF_002892555.1_NZCP025931.1_1812	GCF_002892555.1_NZCP025931.1	cas4_I_II_III_IV_V_VI_6	22627993	GCF_002892555.1_NZCP025931.1_CAS_Class1-Type-I_15754	2172775.0	2173287.0	Cas	CAS_Class1-Type-I
GCF_002892555.1	GCF_002892555.1_NZCP025931.1_1813	GCF_002892555.1_NZCP025931.1	cas3_I_2	22627994	GCF_002892555.1_NZCP025931.1_CAS_Class1-Type-I_15754	2173307.0	2175610.0	Cas	CAS_Class1-Type-I
GCF_002892555.1	GCF_002892555.1_NZCP025931.1_1814	GCF_002892555.1_NZCP025931.1	cas7b_I-B_1	22627995	GCF_002892555.1_NZCP025931.1_CAS_Class1-Type-I_15754	2175600.0	2176616.0	Cas	CAS_Class1-Type-I
GCF_002892555.1	GCF_002892555.1_NZCP025931.1_1815	GCF_002892555.1_NZCP025931.1	cas8b4_I-B_1	22627996	GCF_002892555.1_NZCP025931.1_CAS_Class1-Type-I_15754	2176627.0	2178126.0	Cas	CAS_Class1-Type-I
GCF_002892555.1	GCF_002892555.1_NZCP025931.1_1816	GCF_002892555.1_NZCP025931.1	cas5_I-B_10	22627997	GCF_002892555.1_NZCP025931.1_CAS_Class1-Type-I_15754	2178123.0	2178866.0	Cas	CAS_Class1-Type-I
GCF_002892555.1	GCF_002892555.1_NZCP025931.1_1817	GCF_002892555.1_NZCP025931.1	cas6_I_II_III_IV_V_VI_7	22627998	GCF_002892555.1_NZCP025931.1_CAS_Class1-Type-I_15754	2178863.0	2179528.0	Cas	CAS_Class1-Type-I
GCF_002892555.1	GCF_002892555.1_NZCP025931.1_187	GCF_002892555.1_NZCP025931.1	Type_II_MTases	22626368	GCF_002892555.1_NZCP025931.1_RM_Type_II_15758	243202.0	244482.0	RM	RM_Type_II
GCF_002892555.1	GCF_002892555.1_NZCP025931.1_189	GCF_002892555.1_NZCP025931.1	Type_II_REases	22626370	GCF_002892555.1_NZCP025931.1_RM_Type_II_15758	244834.0	245505.0	RM	RM_Type_II
GCF_002892555.1	GCF_002892555.1_NZCP025931.1_512	GCF_002892555.1_NZCP025931.1	Type_I_MTases	22626693	GCF_002892555.1_NZCP025931.1_RM_Type_I_15757	639237.0	640745.0	RM	RM_Type_I
GCF_002892555.1	GCF_002892555.1_NZCP025931.1_513	GCF_002892555.1_NZCP025931.1	Type_I_REases	22626694	GCF_002892555.1_NZCP025931.1_RM_Type_I_15757	640749.0	643136.0	RM	RM_Type_I
GCF_002892555.1	GCF_002892555.1_NZCP025931.1_612	GCF_002892555.1_NZCP025931.1	Type_III_MTases	22626793	GCF_002892555.1_NZCP025931.1_RM_Type_III_15760	762565.0	764244.0	RM	RM_Type_III
GCF_002892555.1	GCF_002892555.1_NZCP025931.1_613	GCF_002892555.1_NZCP025931.1	Type_III_REases	22626794	GCF_002892555.1_NZCP025931.1_RM_Type_III_15760	764237.0	766978.0	RM	RM_Type_III
GCF_002892555.1	GCF_002892555.1_NZCP025931.1_86	GCF_002892555.1_NZCP025931.1	cas13b_VI-B_1	22626267	GCF_002892555.1_NZCP025931.1_CAS_Class2-Type-VI_15756	110555.0	113914.0	Cas	CAS_Class2-Type-VI
GCF_002892555.1	GCF_002892555.1_NZCP025931.1_87	GCF_002892555.1_NZCP025931.1	tm_HEPN_VI-B_1	22626268	GCF_002892555.1_NZCP025931.1_CAS_Class2-Type-VI_15756	113919.0	114464.0	Cas	CAS_Class2-Type-VI
GCF_002892575.1	GCF_002892575.1_NZCP025930.1_1208	GCF_002892575.1_NZCP025930.1	cas13b_VI-B_1	10881199	GCF_002892575.1_NZCP025930.1_CAS_Class2-Type-VI_24307	1411695.0	1415102.0	Cas	CAS_Class2-Type-VI
GCF_002892575.1	GCF_002892575.1_NZCP025930.1_1209	GCF_002892575.1_NZCP025930.1	tm_4_VI-B_1	10881200	GCF_002892575.1_NZCP025930.1_CAS_Class2-Type-VI_24307	1415099.0	1415815.0	Cas	CAS_Class2-Type-VI
GCF_002892575.1	GCF_002892575.1_NZCP025930.1_1222	GCF_002892575.1_NZCP025930.1	Type_II_REases	10881213	GCF_002892575.1_NZCP025930.1_RM_Type_II_24310	1425402.0	1427312.0	RM	RM_Type_II
GCF_002892575.1	GCF_002892575.1_NZCP025930.1_1223	GCF_002892575.1_NZCP025930.1	Type_II_MTases	10881214	GCF_002892575.1_NZCP025930.1_RM_Type_II_24310	1427369.0	1432855.0	RM	RM_Type_II
GCF_002892575.1	GCF_002892575.1_NZCP025930.1_1554	GCF_002892575.1_NZCP025930.1	tm_HEPN_VI-B_1	10881545	GCF_002892575.1_NZCP025930.1_CAS_Class2-Type-VI_24308	1839625.0	1840170.0	Cas	CAS_Class2-Type-VI
GCF_002892575.1	GCF_002892575.1_NZCP025930.1_1555	GCF_002892575.1_NZCP025930.1	cas13b_VI-B_1	10881546	GCF_002892575.1_NZCP025930.1_CAS_Class2-Type-VI_24308	1840175.0	1843534.0	Cas	CAS_Class2-Type-VI
GCF_002892575.1	GCF_002892575.1_NZCP025930.1_1826	GCF_002892575.1_NZCP025930.1	Type_II_REases	10881817	GCF_002892575.1_NZCP025930.1_RM_Type_II_24311	2143737.0	2144291.0	RM	RM_Type_II
GCF_002892575.1	GCF_002892575.1_NZCP025930.1_1828	GCF_002892575.1_NZCP025930.1	Type_II_REases	10881819	GCF_002892575.1_NZCP025930.1_RM_Type_II_24311	2145633.0	2146370.0	RM	RM_Type_II
GCF_002892575.1	GCF_002892575.1_NZCP025930.1_1829	GCF_002892575.1_NZCP025930.1	Type_II_MTases	10881820	GCF_002892575.1_NZCP025930.1_RM_Type_II_24311	2146363.0	2147202.0	RM	RM_Type_II
GCF_002892575.1	GCF_002892575.1_NZCP025930.1_1851	GCF_002892575.1_NZCP025930.1	cas2_I_II_III_IV_V_VI_3	10881842	GCF_002892575.1_NZCP025930.1_CAS_Class1-Type-III_24306	2172855.0	2173145.0	Cas	CAS_Class1-Type-III
GCF_002892575.1	GCF_002892575.1_NZCP025930.1_1852	GCF_002892575.1_NZCP025930.1	cas1_I_II_III_IV_V_VI_1	10881843	GCF_002892575.1_NZCP025930.1_CAS_Class1-Type-III_24306	2173165.0	2173986.0	Cas	CAS_Class1-Type-III
GCF_002892575.1	GCF_002892575.1_NZCP025930.1_1854	GCF_002892575.1_NZCP025930.1	RT_I_II_III_IV_V_VI_1	10881845	GCF_002892575.1_NZCP025930.1_CAS_Class1-Type-III_24306	2175319.0	2177604.0	Cas	CAS_Class1-Type-III
GCF_002892575.1	GCF_002892575.1_NZCP025930.1_1855	GCF_002892575.1_NZCP025930.1	cmr6gr7_III-B_2	10881846	GCF_002892575.1_NZCP025930.1_CAS_Class1-Type-III_24306	2177660.0	2178406.0	Cas	CAS_Class1-Type-III
GCF_002892575.1	GCF_002892575.1_NZCP025930.1_1856	GCF_002892575.1_NZCP025930.1	cmr5gr11_III-B_13	10881847	GCF_002892575.1_NZCP025930.1_CAS_Class1-Type-III_24306	2178403.0	2178840.0	Cas	CAS_Class1-Type-III
GCF_002892575.1	GCF_002892575.1_NZCP025930.1_1857	GCF_002892575.1_NZCP025930.1	cmr4gr7_III-B_III-C_1	10881848	GCF_002892575.1_NZCP025930.1_CAS_Class1-Type-III_24306	2178837.0	2179538.0	Cas	CAS_Class1-Type-III
GCF_002892575.1	GCF_002892575.1_NZCP025930.1_1858	GCF_002892575.1_NZCP025930.1	cmr3gr5_III-B_III-C_4	10881849	GCF_002892575.1_NZCP025930.1_CAS_Class1-Type-III_24306	2179552.0	2180733.0	Cas	CAS_Class1-Type-III
GCF_002892575.1	GCF_002892575.1_NZCP025930.1_1859	GCF_002892575.1_NZCP025930.1	cas10_III_6	10881850	GCF_002892575.1_NZCP025930.1_CAS_Class1-Type-III_24306	2180735.0	2182357.0	Cas	CAS_Class1-Type-III
GCF_002892575.1	GCF_002892575.1_NZCP025930.1_1860	GCF_002892575.1_NZCP025930.1	cmr1gr7_III-B_2	10881851	GCF_002892575.1_NZCP025930.1_CAS_Class1-Type-III_24306	2182932.0	2183564.0	Cas	CAS_Class1-Type-III
GCF_002892575.1	GCF_002892575.1_NZCP025930.1_1861	GCF_002892575.1_NZCP025930.1	cmr1gr7_III-B_5	10881852	GCF_002892575.1_NZCP025930.1_CAS_Class1-Type-III_24306	2183580.0	2183816.0	Cas	CAS_Class1-Type-III
GCF_002892575.1	GCF_002892575.1_NZCP025930.1_1862	GCF_002892575.1_NZCP025930.1	corA_III-B_III-D_1	10881853	GCF_002892575.1_NZCP025930.1_CAS_Class1-Type-III_24306	2183818.0	2185401.0	Cas	CAS_Class1-Type-III
GCF_002892575.1	GCF_002892575.1_NZCP025930.1_1883	GCF_002892575.1_NZCP025930.1	cas2_I_II_III_IV_V_VI_5	10881874	GCF_002892575.1_NZCP025930.1_CAS_Class1-Type-I_24305	2214598.0	2214861.0	Cas	CAS_Class1-Type-I
GCF_002892575.1	GCF_002892575.1_NZCP025930.1_1884	GCF_002892575.1_NZCP025930.1	cas1_I_II_III_IV_V_VI_7	10881875	GCF_002892575.1_NZCP025930.1_CAS_Class1-Type-I_24305	2214861.0	2215877.0	Cas	CAS_Class1-Type-I
GCF_002892575.1	GCF_002892575.1_NZCP025930.1_1885	GCF_002892575.1_NZCP025930.1	cas4_I_II_III_IV_V_VI_6	10881876	GCF_002892575.1_NZCP025930.1_CAS_Class1-Type-I_24305	2215874.0	2216383.0	Cas	CAS_Class1-Type-I
GCF_002892575.1	GCF_002892575.1_NZCP025930.1_1886	GCF_002892575.1_NZCP025930.1	cas7_I-B_14	10881877	GCF_002892575.1_NZCP025930.1_CAS_Class1-Type-I_24305	2216501.0	2217559.0	Cas	CAS_Class1-Type-I
GCF_002892575.1	GCF_002892575.1_NZCP025930.1_1887	GCF_002892575.1_NZCP025930.1	cas8b6_I-B_1	10881878	GCF_002892575.1_NZCP025930.1_CAS_Class1-Type-I_24305	2217580.0	2218875.0	Cas	CAS_Class1-Type-I
GCF_002892575.1	GCF_002892575.1_NZCP025930.1_1888	GCF_002892575.1_NZCP025930.1	cas3_I_5	10881879	GCF_002892575.1_NZCP025930.1_CAS_Class1-Type-I_24305	2218886.0	2221006.0	Cas	CAS_Class1-Type-I
GCF_002892575.1	GCF_002892575.1_NZCP025930.1_1889	GCF_002892575.1_NZCP025930.1	cas5_I-B_20	10881880	GCF_002892575.1_NZCP025930.1_CAS_Class1-Type-I_24305	2221023.0	2221610.0	Cas	CAS_Class1-Type-I
GCF_002892575.1	GCF_002892575.1_NZCP025930.1_1890	GCF_002892575.1_NZCP025930.1	cas6_I_II_III_IV_V_VI_7	10881881	GCF_002892575.1_NZCP025930.1_CAS_Class1-Type-I_24305	2221617.0	2222282.0	Cas	CAS_Class1-Type-I
GCF_002892575.1	GCF_002892575.1_NZCP025930.1_395	GCF_002892575.1_NZCP025930.1	Type_IIG	10880386	GCF_002892575.1_NZCP025930.1_RM_Type_IIG_24312	452502.0	456476.0	RM	RM_Type_IIG
GCF_002892575.1	GCF_002892575.1_NZCP025930.1_51	GCF_002892575.1_NZCP025930.1	Type_II_REases	10880042	GCF_002892575.1_NZCP025930.1_RM_Type_II_24309	65398.0	67308.0	RM	RM_Type_II
GCF_002892575.1	GCF_002892575.1_NZCP025930.1_52	GCF_002892575.1_NZCP025930.1	Type_II_MTases	10880043	GCF_002892575.1_NZCP025930.1_RM_Type_II_24309	67365.0	72851.0	RM	RM_Type_II
GCF_002892575.1	GCF_002892575.1_NZCP025930.1_816	GCF_002892575.1_NZCP025930.1	Type_III_REases	10880807	GCF_002892575.1_NZCP025930.1_RM_Type_III_24313	948128.0	950869.0	RM	RM_Type_III
GCF_002892575.1	GCF_002892575.1_NZCP025930.1_817	GCF_002892575.1_NZCP025930.1	Type_III_MTases	10880808	GCF_002892575.1_NZCP025930.1_RM_Type_III_24313	950862.0	952529.0	RM	RM_Type_III
GCF_002892575.1	GCF_002892575.1_NZCP025930.1_935	GCF_002892575.1_NZCP025930.1	Type_IV_REases	10880926	GCF_002892575.1_NZCP025930.1_RM_Type_IV_24314	1095026.0	1095943.0	RM	RM_Type_IV
GCF_002892595.1	GCF_002892595.1_NZCP025932.1_1117	GCF_002892595.1_NZCP025932.1	Type_IV_REases	22629241	GCF_002892595.1_NZCP025932.1_RM_Type_IV_15769	1382860.0	1384575.0	RM	RM_Type_IV
GCF_002892595.1	GCF_002892595.1_NZCP025932.1_1120	GCF_002892595.1_NZCP025932.1	Type_IV_REases	22629244	GCF_002892595.1_NZCP025932.1_RM_Type_IV_15769	1387776.0	1388693.0	RM	RM_Type_IV
GCF_002892595.1	GCF_002892595.1_NZCP025932.1_1212	GCF_002892595.1_NZCP025932.1	Type_IIG	22629336	GCF_002892595.1_NZCP025932.1_RM_Type_IIG_15766	1489383.0	1492658.0	RM	RM_Type_IIG
GCF_002892595.1	GCF_002892595.1_NZCP025932.1_1264	GCF_002892595.1_NZCP025932.1	Type_IIG	22629388	GCF_002892595.1_NZCP025932.1_RM_Type_IIG_15767	1545079.0	1548087.0	RM	RM_Type_IIG
GCF_002892595.1	GCF_002892595.1_NZCP025932.1_1468	GCF_002892595.1_NZCP025932.1	Type_IIG	22629592	GCF_002892595.1_NZCP025932.1_RM_Type_IIG_15768	1781159.0	1785133.0	RM	RM_Type_IIG
GCF_002892595.1	GCF_002892595.1_NZCP025932.1_1729	GCF_002892595.1_NZCP025932.1	cas2_I_II_III_IV_V_VI_3	22629853	GCF_002892595.1_NZCP025932.1_CAS_Class1-Type-III_15763	2069304.0	2069594.0	Cas	CAS_Class1-Type-III
GCF_002892595.1	GCF_002892595.1_NZCP025932.1_1730	GCF_002892595.1_NZCP025932.1	cas1_I_II_III_IV_V_VI_1	22629854	GCF_002892595.1_NZCP025932.1_CAS_Class1-Type-III_15763	2069614.0	2072709.0	Cas	CAS_Class1-Type-III
GCF_002892595.1	GCF_002892595.1_NZCP025932.1_1731	GCF_002892595.1_NZCP025932.1	cmr6gr7_III-B_2	22629855	GCF_002892595.1_NZCP025932.1_CAS_Class1-Type-III_15763	2072770.0	2073531.0	Cas	CAS_Class1-Type-III
GCF_002892595.1	GCF_002892595.1_NZCP025932.1_1732	GCF_002892595.1_NZCP025932.1	cmr5gr11_III-B_13	22629856	GCF_002892595.1_NZCP025932.1_CAS_Class1-Type-III_15763	2073528.0	2073971.0	Cas	CAS_Class1-Type-III
GCF_002892595.1	GCF_002892595.1_NZCP025932.1_1733	GCF_002892595.1_NZCP025932.1	cmr4gr7_III-B_III-C_1	22629857	GCF_002892595.1_NZCP025932.1_CAS_Class1-Type-III_15763	2073968.0	2074669.0	Cas	CAS_Class1-Type-III
GCF_002892595.1	GCF_002892595.1_NZCP025932.1_1734	GCF_002892595.1_NZCP025932.1	cmr3gr5_III-B_III-C_4	22629858	GCF_002892595.1_NZCP025932.1_CAS_Class1-Type-III_15763	2074683.0	2075873.0	Cas	CAS_Class1-Type-III
GCF_002892595.1	GCF_002892595.1_NZCP025932.1_1735	GCF_002892595.1_NZCP025932.1	cas10_III_6	22629859	GCF_002892595.1_NZCP025932.1_CAS_Class1-Type-III_15763	2075875.0	2077521.0	Cas	CAS_Class1-Type-III
GCF_002892595.1	GCF_002892595.1_NZCP025932.1_1736	GCF_002892595.1_NZCP025932.1	cmr1gr7_III-B_2	22629860	GCF_002892595.1_NZCP025932.1_CAS_Class1-Type-III_15763	2077514.0	2078965.0	Cas	CAS_Class1-Type-III
GCF_002892595.1	GCF_002892595.1_NZCP025932.1_1737	GCF_002892595.1_NZCP025932.1	cmr1gr7_III-B_5	22629861	GCF_002892595.1_NZCP025932.1_CAS_Class1-Type-III_15763	2078972.0	2079223.0	Cas	CAS_Class1-Type-III
GCF_002892595.1	GCF_002892595.1_NZCP025932.1_1738	GCF_002892595.1_NZCP025932.1	corA_III-B_III-D_1	22629862	GCF_002892595.1_NZCP025932.1_CAS_Class1-Type-III_15763	2079225.0	2080808.0	Cas	CAS_Class1-Type-III
GCF_002892595.1	GCF_002892595.1_NZCP025932.1_1759	GCF_002892595.1_NZCP025932.1	cas2_I_II_III_IV_V_VI_3	22629883	GCF_002892595.1_NZCP025932.1_CAS_Class1-Type-I_15762	2104839.0	2105102.0	Cas	CAS_Class1-Type-I
GCF_002892595.1	GCF_002892595.1_NZCP025932.1_1760	GCF_002892595.1_NZCP025932.1	cas1_I_II_III_IV_V_VI_7	22629884	GCF_002892595.1_NZCP025932.1_CAS_Class1-Type-I_15762	2105102.0	2106118.0	Cas	CAS_Class1-Type-I
GCF_002892595.1	GCF_002892595.1_NZCP025932.1_1761	GCF_002892595.1_NZCP025932.1	cas4_I_II_III_IV_V_VI_6	22629885	GCF_002892595.1_NZCP025932.1_CAS_Class1-Type-I_15762	2106115.0	2106627.0	Cas	CAS_Class1-Type-I
GCF_002892595.1	GCF_002892595.1_NZCP025932.1_1762	GCF_002892595.1_NZCP025932.1	cas3_I_2	22629886	GCF_002892595.1_NZCP025932.1_CAS_Class1-Type-I_15762	2106647.0	2108968.0	Cas	CAS_Class1-Type-I
GCF_002892595.1	GCF_002892595.1_NZCP025932.1_1763	GCF_002892595.1_NZCP025932.1	cas7b_I-B_1	22629887	GCF_002892595.1_NZCP025932.1_CAS_Class1-Type-I_15762	2108958.0	2109974.0	Cas	CAS_Class1-Type-I
GCF_002892595.1	GCF_002892595.1_NZCP025932.1_1764	GCF_002892595.1_NZCP025932.1	cas8b4_I-B_1	22629888	GCF_002892595.1_NZCP025932.1_CAS_Class1-Type-I_15762	2109985.0	2111484.0	Cas	CAS_Class1-Type-I
GCF_002892595.1	GCF_002892595.1_NZCP025932.1_1765	GCF_002892595.1_NZCP025932.1	cas5_I-B_10	22629889	GCF_002892595.1_NZCP025932.1_CAS_Class1-Type-I_15762	2111481.0	2112224.0	Cas	CAS_Class1-Type-I
GCF_002892595.1	GCF_002892595.1_NZCP025932.1_1766	GCF_002892595.1_NZCP025932.1	cas6_I_II_III_IV_V_VI_7	22629890	GCF_002892595.1_NZCP025932.1_CAS_Class1-Type-I_15762	2112221.0	2112886.0	Cas	CAS_Class1-Type-I
GCF_002892595.1	GCF_002892595.1_NZCP025932.1_302	GCF_002892595.1_NZCP025932.1	cas13b_VI-B_1	22628426	GCF_002892595.1_NZCP025932.1_CAS_Class2-Type-VI_15764	371670.0	375197.0	Cas	CAS_Class2-Type-VI
GCF_002892595.1	GCF_002892595.1_NZCP025932.1_303	GCF_002892595.1_NZCP025932.1	tm_HEPN_VI-B_1	22628427	GCF_002892595.1_NZCP025932.1_CAS_Class2-Type-VI_15764	375202.0	375747.0	Cas	CAS_Class2-Type-VI
GCF_002892595.1	GCF_002892595.1_NZCP025932.1_647	GCF_002892595.1_NZCP025932.1	PtuB	22628771	GCF_002892595.1_NZCP025932.1_Septu_15770	788807.0	789406.0	Septu	Septu
GCF_002892595.1	GCF_002892595.1_NZCP025932.1_648	GCF_002892595.1_NZCP025932.1	PtuA	22628772	GCF_002892595.1_NZCP025932.1_Septu_15770	789390.0	790727.0	Septu	Septu
GCF_002892595.1	GCF_002892595.1_NZCP025932.1_947	GCF_002892595.1_NZCP025932.1	tm_4_VI-B_1	22629071	GCF_002892595.1_NZCP025932.1_CAS_Class2-Type-VI_15765	1167344.0	1168060.0	Cas	CAS_Class2-Type-VI
GCF_002892595.1	GCF_002892595.1_NZCP025932.1_948	GCF_002892595.1_NZCP025932.1	cas13b_VI-B_1	22629072	GCF_002892595.1_NZCP025932.1_CAS_Class2-Type-VI_15765	1168057.0	1171464.0	Cas	CAS_Class2-Type-VI
GCF_002892855.1	GCF_002892855.1_NZCP025936.1_1439	GCF_002892855.1_NZCP025936.1	ZorD	11105677	GCF_002892855.1_NZCP025936.1_Zorya_TypeI_15775	1674411.0	1677860.0	Zorya	Zorya_TypeI
GCF_002892855.1	GCF_002892855.1_NZCP025936.1_1440	GCF_002892855.1_NZCP025936.1	ZorC	11105678	GCF_002892855.1_NZCP025936.1_Zorya_TypeI_15775	1677851.0	1679302.0	Zorya	Zorya_TypeI
GCF_002892855.1	GCF_002892855.1_NZCP025936.1_1441	GCF_002892855.1_NZCP025936.1	ZorB	11105679	GCF_002892855.1_NZCP025936.1_Zorya_TypeI_15775	1679299.0	1680033.0	Zorya	Zorya_TypeI
GCF_002892855.1	GCF_002892855.1_NZCP025936.1_1442	GCF_002892855.1_NZCP025936.1	ZorA	11105680	GCF_002892855.1_NZCP025936.1_Zorya_TypeI_15775	1680026.0	1682146.0	Zorya	Zorya_TypeI
GCF_002892855.1	GCF_002892855.1_NZCP025936.1_1443	GCF_002892855.1_NZCP025936.1	Type_I_REases	11105681	GCF_002892855.1_NZCP025936.1_RM_Type_I_15773	1682191.0	1685250.0	RM	RM_Type_I
GCF_002892855.1	GCF_002892855.1_NZCP025936.1_1447	GCF_002892855.1_NZCP025936.1	Type_I_MTases	11105685	GCF_002892855.1_NZCP025936.1_RM_Type_I_15773	1690029.0	1692410.0	RM	RM_Type_I
GCF_002892855.1	GCF_002892855.1_NZCP025936.1_1642	GCF_002892855.1_NZCP025936.1	Sp_dGTPase	11105880	GCF_002892855.1_NZCP025936.1_dGTPase_15777	1907676.0	1909001.0	dGTPase	dGTPase
GCF_002892855.1	GCF_002892855.1_NZCP025936.1_2014	GCF_002892855.1_NZCP025936.1	RT_Tot	11106252	GCF_002892855.1_NZCP025936.1_Retron_I_15774	2326087.0	2327034.0	Retron	Retron_I
GCF_002892855.1	GCF_002892855.1_NZCP025936.1_2015	GCF_002892855.1_NZCP025936.1	ATPase_TypeIA	11106253	GCF_002892855.1_NZCP025936.1_Retron_I_15774	2327035.0	2328657.0	Retron	Retron_I
GCF_002892855.1	GCF_002892855.1_NZCP025936.1_2567	GCF_002892855.1_NZCP025936.1	Jab	11106805	GCF_002892855.1_NZCP025936.1_CBASS_II_15772	2952702.0	2953169.0	CBASS	CBASS_II
GCF_002892855.1	GCF_002892855.1_NZCP025936.1_2568	GCF_002892855.1_NZCP025936.1	AG_E2_Prok-E2_B	11106806	GCF_002892855.1_NZCP025936.1_CBASS_II_15772	2953162.0	2954916.0	CBASS	CBASS_II
GCF_002892855.1	GCF_002892855.1_NZCP025936.1_2569	GCF_002892855.1_NZCP025936.1	Cyclase_II	11106807	GCF_002892855.1_NZCP025936.1_CBASS_II_15772	2954919.0	2956229.0	CBASS	CBASS_II
GCF_002892855.1	GCF_002892855.1_NZCP025936.1_2570	GCF_002892855.1_NZCP025936.1	Phospholipase	11106808	GCF_002892855.1_NZCP025936.1_CBASS_II_15772	2956243.0	2957310.0	CBASS	CBASS_II
GCF_002892855.1	GCF_002892855.1_NZCP025936.1_2575	GCF_002892855.1_NZCP025936.1	dCTPdeaminase	11106813	GCF_002892855.1_NZCP025936.1_dCTPdeaminase_15776	2959716.0	2961305.0	dCTPdeaminase	dCTPdeaminase
GCF_002893765.1	GCF_002893765.1_NZCP025938.1_1090	GCF_002893765.1_NZCP025938.1	Type_IV_REases	4169076	GCF_002893765.1_NZCP025938.1_RM_Type_IV_11800	1210506.0	1211774.0	RM	RM_Type_IV
GCF_002893765.1	GCF_002893765.1_NZCP025938.1_1091	GCF_002893765.1_NZCP025938.1	Type_IV_REases	4169077	GCF_002893765.1_NZCP025938.1_RM_Type_IV_11800	1211775.0	1214621.0	RM	RM_Type_IV
GCF_002893765.1	GCF_002893765.1_NZCP025938.1_1094	GCF_002893765.1_NZCP025938.1	Type_I_REases	4169080	GCF_002893765.1_NZCP025938.1_RM_Type_I_11794	1218260.0	1221394.0	RM	RM_Type_I
GCF_002893765.1	GCF_002893765.1_NZCP025938.1_1096	GCF_002893765.1_NZCP025938.1	Type_I_MTases	4169082	GCF_002893765.1_NZCP025938.1_RM_Type_I_11794	1222589.0	1225174.0	RM	RM_Type_I
GCF_002893765.1	GCF_002893765.1_NZCP025938.1_1195	GCF_002893765.1_NZCP025938.1	cas2_I_II_III_IV_V_VI_6	4169181	GCF_002893765.1_NZCP025938.1_CAS_Class2-Type-II_11793	1342560.0	1342898.0	Cas	CAS_Class2-Type-II
GCF_002893765.1	GCF_002893765.1_NZCP025938.1_1196	GCF_002893765.1_NZCP025938.1	cas1_I_II_III_IV_V_VI_5	4169182	GCF_002893765.1_NZCP025938.1_CAS_Class2-Type-II_11793	1342901.0	1343788.0	Cas	CAS_Class2-Type-II
GCF_002893765.1	GCF_002893765.1_NZCP025938.1_1197	GCF_002893765.1_NZCP025938.1	cas9_II-A_II-B_II-C_1	4169183	GCF_002893765.1_NZCP025938.1_CAS_Class2-Type-II_11793	1343802.0	1348007.0	Cas	CAS_Class2-Type-II
GCF_002893765.1	GCF_002893765.1_NZCP025938.1_1260	GCF_002893765.1_NZCP025938.1	Type_I_REases	4169246	GCF_002893765.1_NZCP025938.1_RM_Type_I_11795	1414548.0	1417022.0	RM	RM_Type_I
GCF_002893765.1	GCF_002893765.1_NZCP025938.1_1264	GCF_002893765.1_NZCP025938.1	Type_I_MTases	4169250	GCF_002893765.1_NZCP025938.1_RM_Type_I_11795	1420083.0	1421537.0	RM	RM_Type_I
GCF_002893765.1	GCF_002893765.1_NZCP025938.1_2166	GCF_002893765.1_NZCP025938.1	Type_I_MTases	4170152	GCF_002893765.1_NZCP025938.1_RM_Type_I_11796	2483327.0	2484928.0	RM	RM_Type_I
GCF_002893765.1	GCF_002893765.1_NZCP025938.1_2168	GCF_002893765.1_NZCP025938.1	Abi_2	4170154	GCF_002893765.1_NZCP025938.1_Abi2_11792	2486347.0	2487258.0	Abi2	Abi2
GCF_002893765.1	GCF_002893765.1_NZCP025938.1_2169	GCF_002893765.1_NZCP025938.1	Type_I_REases	4170155	GCF_002893765.1_NZCP025938.1_RM_Type_I_11796	2487265.0	2490117.0	RM	RM_Type_I
GCF_002893765.1	GCF_002893765.1_NZCP025938.1_2348	GCF_002893765.1_NZCP025938.1	Type_I_REases	4170334	GCF_002893765.1_NZCP025938.1_RM_Type_I_11797	2673679.0	2676687.0	RM	RM_Type_I
GCF_002893765.1	GCF_002893765.1_NZCP025938.1_2352	GCF_002893765.1_NZCP025938.1	Type_I_MTases	4170338	GCF_002893765.1_NZCP025938.1_RM_Type_I_11797	2680652.0	2682169.0	RM	RM_Type_I
GCF_002893765.1	GCF_002893765.1_NZCP025938.1_3143	GCF_002893765.1_NZCP025938.1	Type_IIG	4171129	GCF_002893765.1_NZCP025938.1_RM_Type_IIG_11798	3620412.0	3622952.0	RM	RM_Type_IIG
GCF_002893765.1	GCF_002893765.1_NZCP025938.1_923	GCF_002893765.1_NZCP025938.1	Type_IV_REases	4168909	GCF_002893765.1_NZCP025938.1_RM_Type_IV_11799	1018915.0	1019796.0	RM	RM_Type_IV
GCF_002893785.1	GCF_002893785.1_NZCP025943.1_1023	GCF_002893785.1_NZCP025943.1	Type_IV_REases	11108906	GCF_002893785.1_NZCP025943.1_RM_Type_IV_15783	1060022.0	1060651.0	RM	RM_Type_IV
GCF_002893785.1	GCF_002893785.1_NZCP025943.1_1025	GCF_002893785.1_NZCP025943.1	Type_I_MTases	11108908	GCF_002893785.1_NZCP025943.1_RM_Type_I_15781	1062415.0	1063953.0	RM	RM_Type_I
GCF_002893785.1	GCF_002893785.1_NZCP025943.1_1027	GCF_002893785.1_NZCP025943.1	Type_I_REases	11108910	GCF_002893785.1_NZCP025943.1_RM_Type_I_15781	1065096.0	1068224.0	RM	RM_Type_I
GCF_002893785.1	GCF_002893785.1_NZCP025943.1_1200	GCF_002893785.1_NZCP025943.1	Sp_dGTPase	11109083	GCF_002893785.1_NZCP025943.1_dGTPase_15787	1250846.0	1252174.0	dGTPase	dGTPase
GCF_002893785.1	GCF_002893785.1_NZCP025943.1_1291	GCF_002893785.1_NZCP025943.1	ARM	11109174	GCF_002893785.1_NZCP025943.1_Retron_XIII_15785	1341696.0	1344257.0	Retron	Retron_XIII
GCF_002893785.1	GCF_002893785.1_NZCP025943.1_1292	GCF_002893785.1_NZCP025943.1	WHSWIN	11109175	GCF_002893785.1_NZCP025943.1_Retron_XIII_15785	1344280.0	1345914.0	Retron	Retron_XIII
GCF_002893785.1	GCF_002893785.1_NZCP025943.1_1293	GCF_002893785.1_NZCP025943.1	RT_Tot	11109176	GCF_002893785.1_NZCP025943.1_Retron_XIII_15785	1345935.0	1347389.0	Retron	Retron_XIII
GCF_002893785.1	GCF_002893785.1_NZCP025943.1_1377	GCF_002893785.1_NZCP025943.1	cmr1gr7_III-B_1	11109260	GCF_002893785.1_NZCP025943.1_CAS_Class1-Type-III_15780	1408253.0	1409326.0	Cas	CAS_Class1-Type-III
GCF_002893785.1	GCF_002893785.1_NZCP025943.1_1378	GCF_002893785.1_NZCP025943.1	cas10_III_1	11109261	GCF_002893785.1_NZCP025943.1_CAS_Class1-Type-III_15780	1409326.0	1411203.0	Cas	CAS_Class1-Type-III
GCF_002893785.1	GCF_002893785.1_NZCP025943.1_1379	GCF_002893785.1_NZCP025943.1	cmr3gr5_III-B_III-C_5	11109262	GCF_002893785.1_NZCP025943.1_CAS_Class1-Type-III_15780	1411196.0	1412341.0	Cas	CAS_Class1-Type-III
GCF_002893785.1	GCF_002893785.1_NZCP025943.1_1380	GCF_002893785.1_NZCP025943.1	cmr4gr7_III-B_III-C_1	11109263	GCF_002893785.1_NZCP025943.1_CAS_Class1-Type-III_15780	1412356.0	1413168.0	Cas	CAS_Class1-Type-III
GCF_002893785.1	GCF_002893785.1_NZCP025943.1_1381	GCF_002893785.1_NZCP025943.1	cmr5gr11_III-B_18	11109264	GCF_002893785.1_NZCP025943.1_CAS_Class1-Type-III_15780	1413185.0	1413595.0	Cas	CAS_Class1-Type-III
GCF_002893785.1	GCF_002893785.1_NZCP025943.1_1382	GCF_002893785.1_NZCP025943.1	cmr6gr7_III-B_3	11109265	GCF_002893785.1_NZCP025943.1_CAS_Class1-Type-III_15780	1413595.0	1414389.0	Cas	CAS_Class1-Type-III
GCF_002893785.1	GCF_002893785.1_NZCP025943.1_1558	GCF_002893785.1_NZCP025943.1	WYL_I_II_III_IV_V_VI_4	11109441	GCF_002893785.1_NZCP025943.1_CAS_Class1-Type-I_15778	1589214.0	1590281.0	Cas	CAS_Class1-Type-I
GCF_002893785.1	GCF_002893785.1_NZCP025943.1_1560	GCF_002893785.1_NZCP025943.1	csc2gr7_I-D_1	11109443	GCF_002893785.1_NZCP025943.1_CAS_Class1-Type-I_15778	1593416.0	1594399.0	Cas	CAS_Class1-Type-I
GCF_002893785.1	GCF_002893785.1_NZCP025943.1_1561	GCF_002893785.1_NZCP025943.1	csc1gr5_I-D_2	11109444	GCF_002893785.1_NZCP025943.1_CAS_Class1-Type-I_15778	1594342.0	1595073.0	Cas	CAS_Class1-Type-I
GCF_002893785.1	GCF_002893785.1_NZCP025943.1_1562	GCF_002893785.1_NZCP025943.1	cas3_I-D_4	11109445	GCF_002893785.1_NZCP025943.1_CAS_Class1-Type-I_15778	1595070.0	1597184.0	Cas	CAS_Class1-Type-I
GCF_002893785.1	GCF_002893785.1_NZCP025943.1_1563	GCF_002893785.1_NZCP025943.1	cas4_I_II_III_IV_V_VI_1	11109446	GCF_002893785.1_NZCP025943.1_CAS_Class1-Type-I_15778	1597184.0	1597786.0	Cas	CAS_Class1-Type-I
GCF_002893785.1	GCF_002893785.1_NZCP025943.1_1564	GCF_002893785.1_NZCP025943.1	cas1_I_II_III_IV_V_VI_1	11109447	GCF_002893785.1_NZCP025943.1_CAS_Class1-Type-I_15778	1597768.0	1598760.0	Cas	CAS_Class1-Type-I
GCF_002893785.1	GCF_002893785.1_NZCP025943.1_1565	GCF_002893785.1_NZCP025943.1	cas2_I_II_III_IV_V_VI_3	11109448	GCF_002893785.1_NZCP025943.1_CAS_Class1-Type-I_15778	1598771.0	1599049.0	Cas	CAS_Class1-Type-I
GCF_002893785.1	GCF_002893785.1_NZCP025943.1_1566	GCF_002893785.1_NZCP025943.1	cas6_I_II_III_IV_V_VI_7	11109449	GCF_002893785.1_NZCP025943.1_CAS_Class1-Type-I_15778	1599061.0	1599825.0	Cas	CAS_Class1-Type-I
GCF_002893785.1	GCF_002893785.1_NZCP025943.1_1621	GCF_002893785.1_NZCP025943.1	Type_IV_REases	11109504	GCF_002893785.1_NZCP025943.1_RM_Type_IV_15784	1662369.0	1664108.0	RM	RM_Type_IV
GCF_002893785.1	GCF_002893785.1_NZCP025943.1_2043	GCF_002893785.1_NZCP025943.1	cas2_I_II_III_IV_V_VI_3	11109926	GCF_002893785.1_NZCP025943.1_CAS_Class1-Type-I_15779	2194968.0	2195231.0	Cas	CAS_Class1-Type-I
GCF_002893785.1	GCF_002893785.1_NZCP025943.1_2044	GCF_002893785.1_NZCP025943.1	cas1_I_II_III_IV_V_VI_7	11109927	GCF_002893785.1_NZCP025943.1_CAS_Class1-Type-I_15779	2195234.0	2196217.0	Cas	CAS_Class1-Type-I
GCF_002893785.1	GCF_002893785.1_NZCP025943.1_2045	GCF_002893785.1_NZCP025943.1	cas4_I_II_III_IV_V_VI_6	11109928	GCF_002893785.1_NZCP025943.1_CAS_Class1-Type-I_15779	2196214.0	2196726.0	Cas	CAS_Class1-Type-I
GCF_002893785.1	GCF_002893785.1_NZCP025943.1_2046	GCF_002893785.1_NZCP025943.1	cas3_I_5	11109929	GCF_002893785.1_NZCP025943.1_CAS_Class1-Type-I_15779	2196738.0	2199023.0	Cas	CAS_Class1-Type-I
GCF_002893785.1	GCF_002893785.1_NZCP025943.1_2047	GCF_002893785.1_NZCP025943.1	cas5_I-B_6	11109930	GCF_002893785.1_NZCP025943.1_CAS_Class1-Type-I_15779	2199053.0	2199706.0	Cas	CAS_Class1-Type-I
GCF_002893785.1	GCF_002893785.1_NZCP025943.1_2048	GCF_002893785.1_NZCP025943.1	cas7_I-B_6	11109931	GCF_002893785.1_NZCP025943.1_CAS_Class1-Type-I_15779	2199687.0	2200607.0	Cas	CAS_Class1-Type-I
GCF_002893785.1	GCF_002893785.1_NZCP025943.1_2049	GCF_002893785.1_NZCP025943.1	cas8b2_I-B_2	11109932	GCF_002893785.1_NZCP025943.1_CAS_Class1-Type-I_15779	2200600.0	2202336.0	Cas	CAS_Class1-Type-I
GCF_002893785.1	GCF_002893785.1_NZCP025943.1_2050	GCF_002893785.1_NZCP025943.1	cas6_I_II_III_IV_V_VI_20	11109933	GCF_002893785.1_NZCP025943.1_CAS_Class1-Type-I_15779	2202333.0	2203067.0	Cas	CAS_Class1-Type-I
GCF_002893785.1	GCF_002893785.1_NZCP025943.1_2942	GCF_002893785.1_NZCP025943.1	Type_II_MTases	11110825	GCF_002893785.1_NZCP025943.1_RM_Type_II_15782	3097694.0	3098830.0	RM	RM_Type_II
GCF_002893785.1	GCF_002893785.1_NZCP025943.1_2943	GCF_002893785.1_NZCP025943.1	Type_II_REases	11110826	GCF_002893785.1_NZCP025943.1_RM_Type_II_15782	3098832.0	3099422.0	RM	RM_Type_II
GCF_002893785.1	GCF_002893785.1_NZCP025943.1_679	GCF_002893785.1_NZCP025943.1	JetA_II	11108562	GCF_002893785.1_NZCP025943.1_Wadjet_II_15786	705747.0	707285.0	Wadjet	Wadjet_II
GCF_002893785.1	GCF_002893785.1_NZCP025943.1_680	GCF_002893785.1_NZCP025943.1	JetB_II	11108563	GCF_002893785.1_NZCP025943.1_Wadjet_II_15786	707304.0	708518.0	Wadjet	Wadjet_II
GCF_002893785.1	GCF_002893785.1_NZCP025943.1_681	GCF_002893785.1_NZCP025943.1	JetC_II	11108564	GCF_002893785.1_NZCP025943.1_Wadjet_II_15786	708558.0	712643.0	Wadjet	Wadjet_II
GCF_002893785.1	GCF_002893785.1_NZCP025943.1_682	GCF_002893785.1_NZCP025943.1	JetD_II	11108565	GCF_002893785.1_NZCP025943.1_Wadjet_II_15786	712672.0	714057.0	Wadjet	Wadjet_II
GCF_002893805.1	GCF_002893805.1_NZCP025941.1_2200	GCF_002893805.1_NZCP025941.1	DndA	3738708	GCF_002893805.1_NZCP025941.1_Dnd_ABCDEFGH_560	2151347.0	2152468.0	Dnd	Dnd_ABCDEFGH
GCF_002893805.1	GCF_002893805.1_NZCP025941.1_2201	GCF_002893805.1_NZCP025941.1	DndE	3738709	GCF_002893805.1_NZCP025941.1_Dnd_ABCDEFGH_560	2152473.0	2152853.0	Dnd	Dnd_ABCDEFGH
GCF_002893805.1	GCF_002893805.1_NZCP025941.1_2202	GCF_002893805.1_NZCP025941.1	DndD	3738710	GCF_002893805.1_NZCP025941.1_Dnd_ABCDEFGH_560	2152850.0	2154844.0	Dnd	Dnd_ABCDEFGH
GCF_002893805.1	GCF_002893805.1_NZCP025941.1_2203	GCF_002893805.1_NZCP025941.1	DndC	3738711	GCF_002893805.1_NZCP025941.1_Dnd_ABCDEFGH_560	2154863.0	2156434.0	Dnd	Dnd_ABCDEFGH
GCF_002893805.1	GCF_002893805.1_NZCP025941.1_2204	GCF_002893805.1_NZCP025941.1	DndB	3738712	GCF_002893805.1_NZCP025941.1_Dnd_ABCDEFGH_560	2156437.0	2157531.0	Dnd	Dnd_ABCDEFGH
GCF_002893805.1	GCF_002893805.1_NZCP025941.1_2205	GCF_002893805.1_NZCP025941.1	DptF	3738713	GCF_002893805.1_NZCP025941.1_Dnd_ABCDEFGH_560	2157722.0	2159476.0	Dnd	Dnd_ABCDEFGH
GCF_002893805.1	GCF_002893805.1_NZCP025941.1_2206	GCF_002893805.1_NZCP025941.1	DptG	3738714	GCF_002893805.1_NZCP025941.1_Dnd_ABCDEFGH_560	2159478.0	2160881.0	Dnd	Dnd_ABCDEFGH
GCF_002893805.1	GCF_002893805.1_NZCP025941.1_2207	GCF_002893805.1_NZCP025941.1	DptH	3738715	GCF_002893805.1_NZCP025941.1_Dnd_ABCDEFGH_560	2160862.0	2164839.0	Dnd	Dnd_ABCDEFGH
GCF_002893805.1	GCF_002893805.1_NZCP025941.1_2210	GCF_002893805.1_NZCP025941.1	DptH	3738718	GCF_002893805.1_NZCP025941.1_Dnd_ABCDEFGH_560	2166339.0	2167397.0	Dnd	Dnd_ABCDEFGH
GCF_002893805.1	GCF_002893805.1_NZCP025941.1_2560	GCF_002893805.1_NZCP025941.1	drt4	3739068	GCF_002893805.1_NZCP025941.1_DRT_4_558	2524566.0	2526518.0	DRT	DRT_4
GCF_002893805.1	GCF_002893805.1_NZCP025941.1_2601	GCF_002893805.1_NZCP025941.1	Type_II_MTases	3739109	GCF_002893805.1_NZCP025941.1_RM_Type_II_561	2573606.0	2574514.0	RM	RM_Type_II
GCF_002893805.1	GCF_002893805.1_NZCP025941.1_2602	GCF_002893805.1_NZCP025941.1	Type_II_MTases	3739110	GCF_002893805.1_NZCP025941.1_RM_Type_II_561	2574547.0	2575107.0	RM	RM_Type_II
GCF_002893805.1	GCF_002893805.1_NZCP025941.1_2603	GCF_002893805.1_NZCP025941.1	Type_II_REases	3739111	GCF_002893805.1_NZCP025941.1_RM_Type_II_561	2575128.0	2575784.0	RM	RM_Type_II
GCF_002893825.1	GCF_002893825.1_NZCP025951.1_1803	GCF_002893825.1_NZCP025951.1	Sp_dGTPase	3356044	GCF_002893825.1_NZCP025951.1_dGTPase_11722	1844108.0	1845469.0	dGTPase	dGTPase
GCF_002893825.1	GCF_002893825.1_NZCP025951.1_1805	GCF_002893825.1_NZCP025951.1	AbiH	3356046	GCF_002893825.1_NZCP025951.1_AbiH_11719	1846708.0	1847577.0	AbiH	AbiH
GCF_002893825.1	GCF_002893825.1_NZCP025951.1_3377	GCF_002893825.1_NZCP025951.1	AbiEii	3357618	GCF_002893825.1_NZCP025951.1_AbiEii_11718	3526549.0	3527466.0	AbiEii	AbiEii
GCF_002893825.1	GCF_002893825.1_NZCP025951.1_3378	GCF_002893825.1_NZCP025951.1	AbiEi_3	3357619	GCF_002893825.1_NZCP025951.1_AbiEii_11718	3527472.0	3528230.0	AbiEii	AbiEii
GCF_002893825.1	GCF_002893825.1_NZCP025951.1_397	GCF_002893825.1_NZCP025951.1	RT_Tot	3354638	GCF_002893825.1_NZCP025951.1_Retron_I_11720	442306.0	443406.0	Retron	Retron_I
GCF_002893825.1	GCF_002893825.1_NZCP025951.1_398	GCF_002893825.1_NZCP025951.1	ATPase_TOPRIM_COG3593	3354639	GCF_002893825.1_NZCP025951.1_Retron_I_11720	443521.0	445767.0	Retron	Retron_I
GCF_002893825.1	GCF_002893825.1_NZCP025951.1_4955	GCF_002893825.1_NZCP025951.1	Hp3	3359196	GCF_002893825.1_NZCP025951.1_Rst_3HP_11721	5180155.0	5180838.0	Rst_3HP	Rst_3HP
GCF_002893825.1	GCF_002893825.1_NZCP025951.1_4956	GCF_002893825.1_NZCP025951.1	Hp2	3359197	GCF_002893825.1_NZCP025951.1_Rst_3HP_11721	5180825.0	5181904.0	Rst_3HP	Rst_3HP
GCF_002893825.1	GCF_002893825.1_NZCP025951.1_4957	GCF_002893825.1_NZCP025951.1	Hp1	3359198	GCF_002893825.1_NZCP025951.1_Rst_3HP_11721	5181904.0	5182905.0	Rst_3HP	Rst_3HP
GCF_002893845.1	GCF_002893845.1_NZCP025939.1_3426	GCF_002893845.1_NZCP025939.1	Type_IV_REases	23195575	GCF_002893845.1_NZCP025939.1_RM_Type_IV_11723	3441707.0	3442618.0	RM	RM_Type_IV
GCF_002893885.1	GCF_002893885.1_NZCP025957.1_3188	GCF_002893885.1_NZCP025957.1	Nhi	18307147	GCF_002893885.1_NZCP025957.1_Nhi_11801	3887057.0	3887359.0	Nhi	Nhi
GCF_002893885.1	GCF_002893885.1_NZCP025957.1_3250	GCF_002893885.1_NZCP025957.1	Type_IV_REases	18307209	GCF_002893885.1_NZCP025957.1_RM_Type_IV_11803	3956909.0	3957766.0	RM	RM_Type_IV
GCF_002893885.1	GCF_002893885.1_NZCP025957.1_3274	GCF_002893885.1_NZCP025957.1	SduA	18307233	GCF_002893885.1_NZCP025957.1_Shedu_11804	3974702.0	3975853.0	Shedu	Shedu
GCF_002893885.1	GCF_002893885.1_NZCP025957.1_780	GCF_002893885.1_NZCP025957.1	Type_I_MTases	18304739	GCF_002893885.1_NZCP025957.1_RM_Type_I_11802	952615.0	954474.0	RM	RM_Type_I
GCF_002893885.1	GCF_002893885.1_NZCP025957.1_783	GCF_002893885.1_NZCP025957.1	Type_I_REases	18304742	GCF_002893885.1_NZCP025957.1_RM_Type_I_11802	955882.0	959091.0	RM	RM_Type_I
GCF_002893885.1	GCF_002893885.1_NZCP025957.1_786	GCF_002893885.1_NZCP025957.1	Type_I_MTases	18304745	GCF_002893885.1_NZCP025957.1_RM_Type_I_11802	961357.0	962955.0	RM	RM_Type_I
GCF_002893905.2	GCF_002893905.2_NZCP025751.1_4657	GCF_002893905.2_NZCP025751.1	PifA	13058634	GCF_002893905.2_NZCP025751.1_Pif_32254	36090.0	38315.0	Pif	Pif
GCF_002893905.2	GCF_002893905.2_NZCP025751.1_4658	GCF_002893905.2_NZCP025751.1	PifC	13058635	GCF_002893905.2_NZCP025751.1_Pif_32254	38317.0	39405.0	Pif	Pif
GCF_002893905.2	GCF_002893905.2_NZCP025753.1_2471	GCF_002893905.2_NZCP025753.1	Type_I_MTases	13056448	GCF_002893905.2_NZCP025753.1_RM_Type_I_11725	2687281.0	2688888.0	RM	RM_Type_I
GCF_002893905.2	GCF_002893905.2_NZCP025753.1_2474	GCF_002893905.2_NZCP025753.1	Type_I_REases	13056451	GCF_002893905.2_NZCP025753.1_RM_Type_I_11725	2691495.0	2694467.0	RM	RM_Type_I
GCF_002893905.2	GCF_002893905.2_NZCP025753.1_2834	GCF_002893905.2_NZCP025753.1	cas3_I_5	13056811	GCF_002893905.2_NZCP025753.1_CAS_Class1-Type-I_11724	3074348.0	3077047.0	Cas	CAS_Class1-Type-I
GCF_002893905.2	GCF_002893905.2_NZCP025753.1_2835	GCF_002893905.2_NZCP025753.1	cas8e_I-E_1	13056812	GCF_002893905.2_NZCP025753.1_CAS_Class1-Type-I_11724	3077145.0	3078707.0	Cas	CAS_Class1-Type-I
GCF_002893905.2	GCF_002893905.2_NZCP025753.1_2836	GCF_002893905.2_NZCP025753.1	cse2gr11_I-E_1	13056813	GCF_002893905.2_NZCP025753.1_CAS_Class1-Type-I_11724	3078704.0	3079240.0	Cas	CAS_Class1-Type-I
GCF_002893905.2	GCF_002893905.2_NZCP025753.1_2837	GCF_002893905.2_NZCP025753.1	cas7_I-E_2	13056814	GCF_002893905.2_NZCP025753.1_CAS_Class1-Type-I_11724	3079252.0	3080307.0	Cas	CAS_Class1-Type-I
GCF_002893905.2	GCF_002893905.2_NZCP025753.1_2838	GCF_002893905.2_NZCP025753.1	cas5_I-E_3	13056815	GCF_002893905.2_NZCP025753.1_CAS_Class1-Type-I_11724	3080318.0	3081064.0	Cas	CAS_Class1-Type-I
GCF_002893905.2	GCF_002893905.2_NZCP025753.1_2839	GCF_002893905.2_NZCP025753.1	cas6e_I_II_III_IV_V_VI_1	13056816	GCF_002893905.2_NZCP025753.1_CAS_Class1-Type-I_11724	3081046.0	3081696.0	Cas	CAS_Class1-Type-I
GCF_002893905.2	GCF_002893905.2_NZCP025753.1_2840	GCF_002893905.2_NZCP025753.1	cas1_I-E_1	13056817	GCF_002893905.2_NZCP025753.1_CAS_Class1-Type-I_11724	3081693.0	3082616.0	Cas	CAS_Class1-Type-I
GCF_002893905.2	GCF_002893905.2_NZCP025753.1_2841	GCF_002893905.2_NZCP025753.1	cas2_I-E_2	13056818	GCF_002893905.2_NZCP025753.1_CAS_Class1-Type-I_11724	3082613.0	3082906.0	Cas	CAS_Class1-Type-I
GCF_002893905.2	GCF_002893905.2_NZCP025753.1_2940	GCF_002893905.2_NZCP025753.1	dCTPdeaminase	13056917	GCF_002893905.2_NZCP025753.1_dCTPdeaminase_11728	3184099.0	3185832.0	dCTPdeaminase	dCTPdeaminase
GCF_002893905.2	GCF_002893905.2_NZCP025753.1_3766	GCF_002893905.2_NZCP025753.1	Type_IV_REases	13057743	GCF_002893905.2_NZCP025753.1_RM_Type_IV_11727	4057666.0	4059621.0	RM	RM_Type_IV
GCF_002893905.2	GCF_002893905.2_NZCP025753.1_3767	GCF_002893905.2_NZCP025753.1	Type_IV_REases	13057744	GCF_002893905.2_NZCP025753.1_RM_Type_IV_11727	4059618.0	4060739.0	RM	RM_Type_IV
GCF_002893905.2	GCF_002893905.2_NZCP025753.1_4529	GCF_002893905.2_NZCP025753.1	dCTPdeaminase	13058506	GCF_002893905.2_NZCP025753.1_dCTPdeaminase_11729	4841332.0	4843101.0	dCTPdeaminase	dCTPdeaminase
GCF_002893905.2	GCF_002893905.2_NZCP025753.1_4534	GCF_002893905.2_NZCP025753.1	Type_I_REases	13058511	GCF_002893905.2_NZCP025753.1_RM_Type_I_11726	4847281.0	4850565.0	RM	RM_Type_I
GCF_002893905.2	GCF_002893905.2_NZCP025753.1_4536	GCF_002893905.2_NZCP025753.1	Type_I_MTases	13058513	GCF_002893905.2_NZCP025753.1_RM_Type_I_11726	4851803.0	4853326.0	RM	RM_Type_I
GCF_002893965.1	GCF_002893965.1_NZCP025959.1_3142	GCF_002893965.1_NZCP025959.1	JetA_II	10885146	GCF_002893965.1_NZCP025959.1_Wadjet_II_11806	3412794.0	3414299.0	Wadjet	Wadjet_II
GCF_002893965.1	GCF_002893965.1_NZCP025959.1_3143	GCF_002893965.1_NZCP025959.1	JetB_II	10885147	GCF_002893965.1_NZCP025959.1_Wadjet_II_11806	3414296.0	3415738.0	Wadjet	Wadjet_II
GCF_002893965.1	GCF_002893965.1_NZCP025959.1_3144	GCF_002893965.1_NZCP025959.1	JetC_II	10885148	GCF_002893965.1_NZCP025959.1_Wadjet_II_11806	3415735.0	3419910.0	Wadjet	Wadjet_II
GCF_002893965.1	GCF_002893965.1_NZCP025959.1_347	GCF_002893965.1_NZCP025959.1	Abi_2	10882351	GCF_002893965.1_NZCP025959.1_Abi2_11805	378052.0	379068.0	Abi2	Abi2
GCF_002893965.1	GCF_002893965.1_NZCP025960.1_6117	GCF_002893965.1_NZCP025960.1	SduA	10888121	GCF_002893965.1_NZCP025960.1_Shedu_31068	46845.0	47600.0	Shedu	Shedu
GCF_002893965.1	GCF_002893965.1_NZCP025961.1_6164	GCF_002893965.1_NZCP025961.1	Type_II_MTases	10888168	GCF_002893965.1_NZCP025961.1_RM_Type_II_30458	5684.0	8440.0	RM	RM_Type_II
GCF_002893965.1	GCF_002893965.1_NZCP025961.1_6169	GCF_002893965.1_NZCP025961.1	Type_II_MTases	10888173	GCF_002893965.1_NZCP025961.1_RM_Type_II_30458	17344.0	18432.0	RM	RM_Type_II
GCF_002893965.1	GCF_002893965.1_NZCP025961.1_6171	GCF_002893965.1_NZCP025961.1	Type_II_REases	10888175	GCF_002893965.1_NZCP025961.1_RM_Type_II_30458	19168.0	20250.0	RM	RM_Type_II
GCF_002894285.1	GCF_002894285.1_NZCP025985.1_12	GCF_002894285.1_NZCP025985.1	Type_IV_REases	3740815	GCF_002894285.1_NZCP025985.1_RM_Type_IV_15795	15319.0	16182.0	RM	RM_Type_IV
GCF_002894285.1	GCF_002894285.1_NZCP025985.1_1288	GCF_002894285.1_NZCP025985.1	GajB	3742091	GCF_002894285.1_NZCP025985.1_Gabija_15788	1371601.0	1373349.0	Gabija	Gabija
GCF_002894285.1	GCF_002894285.1_NZCP025985.1_1289	GCF_002894285.1_NZCP025985.1	GajA	3742092	GCF_002894285.1_NZCP025985.1_Gabija_15788	1373346.0	1375388.0	Gabija	Gabija
GCF_002894285.1	GCF_002894285.1_NZCP025985.1_1290	GCF_002894285.1_NZCP025985.1	Type_IIG	3742093	GCF_002894285.1_NZCP025985.1_RM_Type_IIG_15793	1375451.0	1378519.0	RM	RM_Type_IIG
GCF_002894285.1	GCF_002894285.1_NZCP025985.1_1881	GCF_002894285.1_NZCP025985.1	Type_IIG	3742684	GCF_002894285.1_NZCP025985.1_RM_Type_IIG_15794	2065629.0	2068721.0	RM	RM_Type_IIG
GCF_002894285.1	GCF_002894285.1_NZCP025985.1_201	GCF_002894285.1_NZCP025985.1	ThsB_Global	3741004	GCF_002894285.1_NZCP025985.1_Thoeris2_15796	213027.0	213314.0	Thoeris	Thoeris2
GCF_002894285.1	GCF_002894285.1_NZCP025985.1_202	GCF_002894285.1_NZCP025985.1	ThsA_new_petit	3741005	GCF_002894285.1_NZCP025985.1_Thoeris2_15796	213316.0	214128.0	Thoeris	Thoeris2
GCF_002894285.1	GCF_002894285.1_NZCP025985.1_2958	GCF_002894285.1_NZCP025985.1	dCTPdeaminase	3743761	GCF_002894285.1_NZCP025985.1_dCTPdeaminase_15797	3214079.0	3215713.0	dCTPdeaminase	dCTPdeaminase
GCF_002894285.1	GCF_002894285.1_NZCP025985.1_33	GCF_002894285.1_NZCP025985.1	Type_I_MTases	3740836	GCF_002894285.1_NZCP025985.1_RM_Type_I_15790	37405.0	38814.0	RM	RM_Type_I
GCF_002894285.1	GCF_002894285.1_NZCP025985.1_35	GCF_002894285.1_NZCP025985.1	Type_I_REases	3740838	GCF_002894285.1_NZCP025985.1_RM_Type_I_15790	39704.0	42568.0	RM	RM_Type_I
GCF_002894285.1	GCF_002894285.1_NZCP025985.1_637	GCF_002894285.1_NZCP025985.1	Type_II_REases	3741440	GCF_002894285.1_NZCP025985.1_RM_Type_II_15791	656208.0	657449.0	RM	RM_Type_II
GCF_002894285.1	GCF_002894285.1_NZCP025985.1_639	GCF_002894285.1_NZCP025985.1	Type_II_MTases	3741442	GCF_002894285.1_NZCP025985.1_RM_Type_II_15791	657892.0	659157.0	RM	RM_Type_II
GCF_002894285.1	GCF_002894285.1_NZCP025985.1_648	GCF_002894285.1_NZCP025985.1	KwaB	3741451	GCF_002894285.1_NZCP025985.1_Kiwa_15789	666312.0	667229.0	Kiwa	Kiwa
GCF_002894285.1	GCF_002894285.1_NZCP025985.1_649	GCF_002894285.1_NZCP025985.1	KwaA	3741452	GCF_002894285.1_NZCP025985.1_Kiwa_15789	667233.0	667751.0	Kiwa	Kiwa
GCF_002894285.1	GCF_002894285.1_NZCP025985.1_8	GCF_002894285.1_NZCP025985.1	Type_IIG	3740811	GCF_002894285.1_NZCP025985.1_RM_Type_IIG_15792	8514.0	11606.0	RM	RM_Type_IIG
GCF_002894285.1	GCF_002894285.1_NZCP025986.1_3512	GCF_002894285.1_NZCP025986.1	JetA_II	3744315	GCF_002894285.1_NZCP025986.1_Wadjet_II_40888	21487.0	23040.0	Wadjet	Wadjet_II
GCF_002894285.1	GCF_002894285.1_NZCP025986.1_3513	GCF_002894285.1_NZCP025986.1	JetB_II	3744316	GCF_002894285.1_NZCP025986.1_Wadjet_II_40888	23037.0	24287.0	Wadjet	Wadjet_II
GCF_002894285.1	GCF_002894285.1_NZCP025986.1_3514	GCF_002894285.1_NZCP025986.1	JetC_II	3744317	GCF_002894285.1_NZCP025986.1_Wadjet_II_40888	24284.0	28414.0	Wadjet	Wadjet_II
GCF_002894285.1	GCF_002894285.1_NZCP025986.1_3515	GCF_002894285.1_NZCP025986.1	JetD_II	3744318	GCF_002894285.1_NZCP025986.1_Wadjet_II_40888	28411.0	29715.0	Wadjet	Wadjet_II
GCF_002894285.1	GCF_002894285.1_NZCP025986.1_3517	GCF_002894285.1_NZCP025986.1	AbiEii	3744320	GCF_002894285.1_NZCP025986.1_AbiEii_40886	30503.0	31366.0	AbiEii	AbiEii
GCF_002894285.1	GCF_002894285.1_NZCP025986.1_3518	GCF_002894285.1_NZCP025986.1	AbiEi_2	3744321	GCF_002894285.1_NZCP025986.1_AbiEii_40886	31363.0	32475.0	AbiEii	AbiEii
GCF_002894285.1	GCF_002894285.1_NZCP025986.1_3582	GCF_002894285.1_NZCP025986.1	AbiEii	3744385	GCF_002894285.1_NZCP025986.1_AbiEii_40887	122371.0	123373.0	AbiEii	AbiEii
GCF_002894285.1	GCF_002894285.1_NZCP025986.1_3583	GCF_002894285.1_NZCP025986.1	AbiEi_3	3744386	GCF_002894285.1_NZCP025986.1_AbiEii_40887	123310.0	124056.0	AbiEii	AbiEii
GCF_002895105.1	GCF_002895105.1_NZCP025680.1_253	GCF_002895105.1_NZCP025680.1	AbiH	22630335	GCF_002895105.1_NZCP025680.1_AbiH_15798	274287.0	274772.0	AbiH	AbiH
GCF_002895105.1	GCF_002895105.1_NZCP025680.1_254	GCF_002895105.1_NZCP025680.1	AbiH	22630336	GCF_002895105.1_NZCP025680.1_AbiH_15798	274769.0	275245.0	AbiH	AbiH
GCF_002895105.1	GCF_002895105.1_NZCP025681.1_2766	GCF_002895105.1_NZCP025681.1	Type_I_MTases	22632848	GCF_002895105.1_NZCP025681.1_RM_Type_I_39938	801994.0	803520.0	RM	RM_Type_I
GCF_002895105.1	GCF_002895105.1_NZCP025681.1_2768	GCF_002895105.1_NZCP025681.1	Type_I_REases	22632850	GCF_002895105.1_NZCP025681.1_RM_Type_I_39938	804730.0	807699.0	RM	RM_Type_I
GCF_002895125.1	GCF_002895125.1_NZCP026005.1_1098	GCF_002895125.1_NZCP026005.1	AbiH	22634292	GCF_002895125.1_NZCP026005.1_AbiH_15799	1144031.0	1144507.0	AbiH	AbiH
GCF_002895125.1	GCF_002895125.1_NZCP026005.1_1099	GCF_002895125.1_NZCP026005.1	AbiH	22634293	GCF_002895125.1_NZCP026005.1_AbiH_15799	1144508.0	1144990.0	AbiH	AbiH
GCF_002895125.1	GCF_002895125.1_NZCP026006.1_2517	GCF_002895125.1_NZCP026006.1	Type_I_REases	22635711	GCF_002895125.1_NZCP026006.1_RM_Type_I_39939	535024.0	537993.0	RM	RM_Type_I
GCF_002895125.1	GCF_002895125.1_NZCP026006.1_2519	GCF_002895125.1_NZCP026006.1	Type_I_MTases	22635713	GCF_002895125.1_NZCP026006.1_RM_Type_I_39939	539203.0	540729.0	RM	RM_Type_I
GCF_002895145.1	GCF_002895145.1_NZCP025743.1_254	GCF_002895145.1_NZCP025743.1	AbiH	22636565	GCF_002895145.1_NZCP025743.1_AbiH_15800	275532.0	276017.0	AbiH	AbiH
GCF_002895145.1	GCF_002895145.1_NZCP025743.1_255	GCF_002895145.1_NZCP025743.1	AbiH	22636566	GCF_002895145.1_NZCP025743.1_AbiH_15800	276014.0	276490.0	AbiH	AbiH
GCF_002895145.1	GCF_002895145.1_NZCP025744.1_2384	GCF_002895145.1_NZCP025744.1	Type_I_REases	22638695	GCF_002895145.1_NZCP025744.1_RM_Type_I_39940	388611.0	391580.0	RM	RM_Type_I
GCF_002895145.1	GCF_002895145.1_NZCP025744.1_2386	GCF_002895145.1_NZCP025744.1	Type_I_MTases	22638697	GCF_002895145.1_NZCP025744.1_RM_Type_I_39940	392790.0	394316.0	RM	RM_Type_I
GCF_002895205.1	GCF_002895205.1_NZCP025317.1_1129	GCF_002895205.1_NZCP025317.1	SduA	23197548	GCF_002895205.1_NZCP025317.1_Shedu_25483	1211417.0	1212643.0	Shedu	Shedu
GCF_002895205.1	GCF_002895205.1_NZCP025317.1_2658	GCF_002895205.1_NZCP025317.1	cas2_I-E_2	23199077	GCF_002895205.1_NZCP025317.1_CAS_Class1-Type-I_25478	2820307.0	2820600.0	Cas	CAS_Class1-Type-I
GCF_002895205.1	GCF_002895205.1_NZCP025317.1_2659	GCF_002895205.1_NZCP025317.1	cas1_I-E_1	23199078	GCF_002895205.1_NZCP025317.1_CAS_Class1-Type-I_25478	2820597.0	2821520.0	Cas	CAS_Class1-Type-I
GCF_002895205.1	GCF_002895205.1_NZCP025317.1_2660	GCF_002895205.1_NZCP025317.1	cas6e_I_II_III_IV_V_VI_1	23199079	GCF_002895205.1_NZCP025317.1_CAS_Class1-Type-I_25478	2821517.0	2822167.0	Cas	CAS_Class1-Type-I
GCF_002895205.1	GCF_002895205.1_NZCP025317.1_2661	GCF_002895205.1_NZCP025317.1	cas5_I-E_3	23199080	GCF_002895205.1_NZCP025317.1_CAS_Class1-Type-I_25478	2822149.0	2822895.0	Cas	CAS_Class1-Type-I
GCF_002895205.1	GCF_002895205.1_NZCP025317.1_2662	GCF_002895205.1_NZCP025317.1	cas7_I-E_2	23199081	GCF_002895205.1_NZCP025317.1_CAS_Class1-Type-I_25478	2822906.0	2823961.0	Cas	CAS_Class1-Type-I
GCF_002895205.1	GCF_002895205.1_NZCP025317.1_2663	GCF_002895205.1_NZCP025317.1	cse2gr11_I-E_2	23199082	GCF_002895205.1_NZCP025317.1_CAS_Class1-Type-I_25478	2823973.0	2824512.0	Cas	CAS_Class1-Type-I
GCF_002895205.1	GCF_002895205.1_NZCP025317.1_2664	GCF_002895205.1_NZCP025317.1	cas8e_I-E_1	23199083	GCF_002895205.1_NZCP025317.1_CAS_Class1-Type-I_25478	2824509.0	2826071.0	Cas	CAS_Class1-Type-I
GCF_002895205.1	GCF_002895205.1_NZCP025317.1_2665	GCF_002895205.1_NZCP025317.1	cas3_I_5	23199084	GCF_002895205.1_NZCP025317.1_CAS_Class1-Type-I_25478	2826522.0	2829179.0	Cas	CAS_Class1-Type-I
GCF_002895205.1	GCF_002895205.1_NZCP025317.1_3604	GCF_002895205.1_NZCP025317.1	drt4	23200023	GCF_002895205.1_NZCP025317.1_DRT_4_25479	3836483.0	3838093.0	DRT	DRT_4
GCF_002895205.1	GCF_002895205.1_NZCP025317.1_4368	GCF_002895205.1_NZCP025317.1	Type_IV_REases	23200787	GCF_002895205.1_NZCP025317.1_RM_Type_IV_25481	4668160.0	4669206.0	RM	RM_Type_IV
GCF_002895205.1	GCF_002895205.1_NZCP025317.1_4369	GCF_002895205.1_NZCP025317.1	Type_IV_REases	23200788	GCF_002895205.1_NZCP025317.1_RM_Type_IV_25481	4669206.0	4670585.0	RM	RM_Type_IV
GCF_002895205.1	GCF_002895205.1_NZCP025317.1_4372	GCF_002895205.1_NZCP025317.1	Type_I_MTases	23200791	GCF_002895205.1_NZCP025317.1_RM_Type_I_25480	4673051.0	4674520.0	RM	RM_Type_I
GCF_002895205.1	GCF_002895205.1_NZCP025317.1_4373	GCF_002895205.1_NZCP025317.1	Type_I_REases	23200792	GCF_002895205.1_NZCP025317.1_RM_Type_I_25480	4674587.0	4677019.0	RM	RM_Type_I
GCF_002895205.1	GCF_002895205.1_NZCP025317.1_899	GCF_002895205.1_NZCP025317.1	Hp3	23197318	GCF_002895205.1_NZCP025317.1_Rst_3HP_25482	973225.0	973896.0	Rst_3HP	Rst_3HP
GCF_002895205.1	GCF_002895205.1_NZCP025317.1_900	GCF_002895205.1_NZCP025317.1	Hp2	23197319	GCF_002895205.1_NZCP025317.1_Rst_3HP_25482	973908.0	975020.0	Rst_3HP	Rst_3HP
GCF_002895205.1	GCF_002895205.1_NZCP025317.1_901	GCF_002895205.1_NZCP025317.1	Hp1	23197320	GCF_002895205.1_NZCP025317.1_Rst_3HP_25482	975017.0	976081.0	Rst_3HP	Rst_3HP
GCF_002895225.1	GCF_002895225.1_NZCP025500.1_2188	GCF_002895225.1_NZCP025500.1	Type_IIG	22641595	GCF_002895225.1_NZCP025500.1_RM_Type_IIG_15802	2300052.0	2303225.0	RM	RM_Type_IIG
GCF_002895225.1	GCF_002895225.1_NZCP025500.1_246	GCF_002895225.1_NZCP025500.1	AbiH	22639653	GCF_002895225.1_NZCP025500.1_AbiH_15801	261336.0	262607.0	AbiH	AbiH
GCF_002895245.1	GCF_002895245.1_NZCP025988.1_1499	GCF_002895245.1_NZCP025988.1	Type_IIG	11112602	GCF_002895245.1_NZCP025988.1_RM_Type_IIG_15805	1597424.0	1600219.0	RM	RM_Type_IIG
GCF_002895245.1	GCF_002895245.1_NZCP025988.1_1844	GCF_002895245.1_NZCP025988.1	Type_II_MTases	11112947	GCF_002895245.1_NZCP025988.1_RM_Type_II_15804	1982102.0	1983127.0	RM	RM_Type_II
GCF_002895245.1	GCF_002895245.1_NZCP025988.1_1845	GCF_002895245.1_NZCP025988.1	Type_II_REases	11112948	GCF_002895245.1_NZCP025988.1_RM_Type_II_15804	1983302.0	1984882.0	RM	RM_Type_II
GCF_002895245.1	GCF_002895245.1_NZCP025988.1_2929	GCF_002895245.1_NZCP025988.1	Nhi	11114032	GCF_002895245.1_NZCP025988.1_Nhi_15803	3192156.0	3193532.0	Nhi	Nhi
GCF_002895385.1	GCF_002895385.1_NZCP018629.1_1990	GCF_002895385.1_NZCP018629.1	GajA	11116029	GCF_002895385.1_NZCP018629.1_Gabija_15808	2030371.0	2032560.0	Gabija	Gabija
GCF_002895385.1	GCF_002895385.1_NZCP018629.1_1991	GCF_002895385.1_NZCP018629.1	GajB	11116030	GCF_002895385.1_NZCP018629.1_Gabija_15808	2032557.0	2034350.0	Gabija	Gabija
GCF_002895385.1	GCF_002895385.1_NZCP018629.1_2044	GCF_002895385.1_NZCP018629.1	Abi_2	11116083	GCF_002895385.1_NZCP018629.1_Abi2_15807	2080432.0	2081370.0	Abi2	Abi2
GCF_002895385.1	GCF_002895385.1_NZCP018629.1_534	GCF_002895385.1_NZCP018629.1	Avs2A	11114573	GCF_002895385.1_NZCP018629.1_AVAST_II_15806	534913.0	537165.0	AVAST	AVAST_II
GCF_002895385.1	GCF_002895385.1_NZCP018629.1_73	GCF_002895385.1_NZCP018629.1	Type_IV_REases	11114112	GCF_002895385.1_NZCP018629.1_RM_Type_IV_15809	65036.0	66736.0	RM	RM_Type_IV
GCF_002895385.1	GCF_002895385.1_NZCP018629.1_74	GCF_002895385.1_NZCP018629.1	Type_IV_REases	11114113	GCF_002895385.1_NZCP018629.1_RM_Type_IV_15809	66729.0	67769.0	RM	RM_Type_IV
GCF_002895725.2	GCF_002895725.2_NZCP031469.1_2631	GCF_002895725.2_NZCP031469.1	KwaB	13061405	GCF_002895725.2_NZCP031469.1_Kiwa_4829	2956900.0	2957175.0	Kiwa	Kiwa
GCF_002895725.2	GCF_002895725.2_NZCP031469.1_2634	GCF_002895725.2_NZCP031469.1	KwaB	13061408	GCF_002895725.2_NZCP031469.1_Kiwa_4829	2958558.0	2958929.0	Kiwa	Kiwa
GCF_002895725.2	GCF_002895725.2_NZCP031469.1_2635	GCF_002895725.2_NZCP031469.1	KwaA	13061409	GCF_002895725.2_NZCP031469.1_Kiwa_4829	2958926.0	2959426.0	Kiwa	Kiwa
GCF_002895725.2	GCF_002895725.2_NZCP031469.1_2964	GCF_002895725.2_NZCP031469.1	AbiEii	13061738	GCF_002895725.2_NZCP031469.1_AbiEii_4827	3329029.0	3329952.0	AbiEii	AbiEii
GCF_002895725.2	GCF_002895725.2_NZCP031469.1_2965	GCF_002895725.2_NZCP031469.1	AbiEi_4	13061739	GCF_002895725.2_NZCP031469.1_AbiEii_4827	3329949.0	3330548.0	AbiEii	AbiEii
GCF_002895725.2	GCF_002895725.2_NZCP031469.1_3238	GCF_002895725.2_NZCP031469.1	Type_I_MTases	13062012	GCF_002895725.2_NZCP031469.1_RM_Type_I_4830	3634065.0	3635594.0	RM	RM_Type_I
GCF_002895725.2	GCF_002895725.2_NZCP031469.1_3242	GCF_002895725.2_NZCP031469.1	Type_I_REases	13062016	GCF_002895725.2_NZCP031469.1_RM_Type_I_4830	3637830.0	3641303.0	RM	RM_Type_I
GCF_002895725.2	GCF_002895725.2_NZCP031469.1_3243	GCF_002895725.2_NZCP031469.1	Abi_2	13062017	GCF_002895725.2_NZCP031469.1_Abi2_4826	3641335.0	3642441.0	Abi2	Abi2
GCF_002895725.2	GCF_002895725.2_NZCP031469.1_3244	GCF_002895725.2_NZCP031469.1	Type_I_MTases	13062018	GCF_002895725.2_NZCP031469.1_RM_Type_I_4830	3642488.0	3644032.0	RM	RM_Type_I
GCF_002895725.2	GCF_002895725.2_NZCP031469.1_3705	GCF_002895725.2_NZCP031469.1	Type_II_MTases	13062479	GCF_002895725.2_NZCP031469.1_RM_Type_II_4831	4131420.0	4132473.0	RM	RM_Type_II
GCF_002895725.2	GCF_002895725.2_NZCP031469.1_3711	GCF_002895725.2_NZCP031469.1	Type_II_REases	13062485	GCF_002895725.2_NZCP031469.1_RM_Type_II_4831	4140176.0	4141172.0	RM	RM_Type_II
GCF_002895725.2	GCF_002895725.2_NZCP031469.1_3712	GCF_002895725.2_NZCP031469.1	Type_II_MTases	13062486	GCF_002895725.2_NZCP031469.1_RM_Type_II_4831	4141268.0	4143079.0	RM	RM_Type_II
GCF_002895725.2	GCF_002895725.2_NZCP031469.1_3962	GCF_002895725.2_NZCP031469.1	Type_III_MTases	13062736	GCF_002895725.2_NZCP031469.1_RM_Type_III_4832	4410535.0	4412166.0	RM	RM_Type_III
GCF_002895725.2	GCF_002895725.2_NZCP031469.1_3963	GCF_002895725.2_NZCP031469.1	Type_III_REases	13062737	GCF_002895725.2_NZCP031469.1_RM_Type_III_4832	4412174.0	4414669.0	RM	RM_Type_III
GCF_002895725.2	GCF_002895725.2_NZCP031469.1_4312	GCF_002895725.2_NZCP031469.1	JetD_I	13063086	GCF_002895725.2_NZCP031469.1_Wadjet_I_4833	4819856.0	4821037.0	Wadjet	Wadjet_I
GCF_002895725.2	GCF_002895725.2_NZCP031469.1_4313	GCF_002895725.2_NZCP031469.1	JetC_I	13063087	GCF_002895725.2_NZCP031469.1_Wadjet_I_4833	4821135.0	4824566.0	Wadjet	Wadjet_I
GCF_002895725.2	GCF_002895725.2_NZCP031469.1_4314	GCF_002895725.2_NZCP031469.1	JetB_I	13063088	GCF_002895725.2_NZCP031469.1_Wadjet_I_4833	4824714.0	4825412.0	Wadjet	Wadjet_I
GCF_002895725.2	GCF_002895725.2_NZCP031469.1_4315	GCF_002895725.2_NZCP031469.1	JetA_I	13063089	GCF_002895725.2_NZCP031469.1_Wadjet_I_4833	4825396.0	4826868.0	Wadjet	Wadjet_I
GCF_002895725.2	GCF_002895725.2_NZCP031469.1_784	GCF_002895725.2_NZCP031469.1	cas2_I_II_III_IV_V_VI_3	13059558	GCF_002895725.2_NZCP031469.1_CAS_Class1-Type-I_4828	861818.0	862108.0	Cas	CAS_Class1-Type-I
GCF_002895725.2	GCF_002895725.2_NZCP031469.1_785	GCF_002895725.2_NZCP031469.1	cas1_I_II_III_IV_V_VI_6	13059559	GCF_002895725.2_NZCP031469.1_CAS_Class1-Type-I_4828	862123.0	863157.0	Cas	CAS_Class1-Type-I
GCF_002895725.2	GCF_002895725.2_NZCP031469.1_786	GCF_002895725.2_NZCP031469.1	cas4_I_II_III_IV_V_VI_1	13059560	GCF_002895725.2_NZCP031469.1_CAS_Class1-Type-I_4828	863160.0	863792.0	Cas	CAS_Class1-Type-I
GCF_002895725.2	GCF_002895725.2_NZCP031469.1_787	GCF_002895725.2_NZCP031469.1	cas7_I-C_7	13059561	GCF_002895725.2_NZCP031469.1_CAS_Class1-Type-I_4828	863812.0	864678.0	Cas	CAS_Class1-Type-I
GCF_002895725.2	GCF_002895725.2_NZCP031469.1_788	GCF_002895725.2_NZCP031469.1	cas8c_I-C_2	13059562	GCF_002895725.2_NZCP031469.1_CAS_Class1-Type-I_4828	864675.0	866519.0	Cas	CAS_Class1-Type-I
GCF_002895725.2	GCF_002895725.2_NZCP031469.1_789	GCF_002895725.2_NZCP031469.1	cas5_I-C_11	13059563	GCF_002895725.2_NZCP031469.1_CAS_Class1-Type-I_4828	866516.0	867190.0	Cas	CAS_Class1-Type-I
GCF_002895725.2	GCF_002895725.2_NZCP031469.1_790	GCF_002895725.2_NZCP031469.1	cas3_I_5	13059564	GCF_002895725.2_NZCP031469.1_CAS_Class1-Type-I_4828	867318.0	869609.0	Cas	CAS_Class1-Type-I
GCF_002896375.1	GCF_002896375.1_NZCP026007.1_3615	GCF_002896375.1_NZCP026007.1	Type_II_REases	23204461	GCF_002896375.1_NZCP026007.1_RM_Type_II_11730	3711735.0	3712901.0	RM	RM_Type_II
GCF_002896375.1	GCF_002896375.1_NZCP026007.1_3616	GCF_002896375.1_NZCP026007.1	Type_II_MTases	23204462	GCF_002896375.1_NZCP026007.1_RM_Type_II_11730	3712888.0	3713874.0	RM	RM_Type_II
GCF_002896855.1	GCF_002896855.1_NZCP021850.1_1854	GCF_002896855.1_NZCP021850.1	csm6_III_8	4173388	GCF_002896855.1_NZCP021850.1_CAS_Class1-Type-III_11810	2161790.0	2163022.0	Cas	CAS_Class1-Type-III
GCF_002896855.1	GCF_002896855.1_NZCP021850.1_1855	GCF_002896855.1_NZCP021850.1	cas6_I_II_III_IV_V_VI_15	4173389	GCF_002896855.1_NZCP021850.1_CAS_Class1-Type-III_11810	2163177.0	2163932.0	Cas	CAS_Class1-Type-III
GCF_002896855.1	GCF_002896855.1_NZCP021850.1_1856	GCF_002896855.1_NZCP021850.1	csm5gr7_III-A_2	4173390	GCF_002896855.1_NZCP021850.1_CAS_Class1-Type-III_11810	2165506.0	2166651.0	Cas	CAS_Class1-Type-III
GCF_002896855.1	GCF_002896855.1_NZCP021850.1_1857	GCF_002896855.1_NZCP021850.1	csm4gr5_III-A_3	4173391	GCF_002896855.1_NZCP021850.1_CAS_Class1-Type-III_11810	2166648.0	2167589.0	Cas	CAS_Class1-Type-III
GCF_002896855.1	GCF_002896855.1_NZCP021850.1_1858	GCF_002896855.1_NZCP021850.1	csm3gr7_III-A_1	4173392	GCF_002896855.1_NZCP021850.1_CAS_Class1-Type-III_11810	2167564.0	2168259.0	Cas	CAS_Class1-Type-III
GCF_002896855.1	GCF_002896855.1_NZCP021850.1_1859	GCF_002896855.1_NZCP021850.1	csm2gr11_III-A_15	4173393	GCF_002896855.1_NZCP021850.1_CAS_Class1-Type-III_11810	2168289.0	2168768.0	Cas	CAS_Class1-Type-III
GCF_002896855.1	GCF_002896855.1_NZCP021850.1_1860	GCF_002896855.1_NZCP021850.1	cas10_III-A_1	4173394	GCF_002896855.1_NZCP021850.1_CAS_Class1-Type-III_11810	2168781.0	2171195.0	Cas	CAS_Class1-Type-III
GCF_002896855.1	GCF_002896855.1_NZCP021850.1_2186	GCF_002896855.1_NZCP021850.1	cas2_I_II_III_IV_V_VI_3	4173720	GCF_002896855.1_NZCP021850.1_CAS_Class1-Type-I_11808	2584668.0	2584958.0	Cas	CAS_Class1-Type-I
GCF_002896855.1	GCF_002896855.1_NZCP021850.1_2187	GCF_002896855.1_NZCP021850.1	cas1_I_II_III_IV_V_VI_6	4173721	GCF_002896855.1_NZCP021850.1_CAS_Class1-Type-I_11808	2584970.0	2586001.0	Cas	CAS_Class1-Type-I
GCF_002896855.1	GCF_002896855.1_NZCP021850.1_2188	GCF_002896855.1_NZCP021850.1	cas4_I_II_III_IV_V_VI_6	4173722	GCF_002896855.1_NZCP021850.1_CAS_Class1-Type-I_11808	2586028.0	2586717.0	Cas	CAS_Class1-Type-I
GCF_002896855.1	GCF_002896855.1_NZCP021850.1_2189	GCF_002896855.1_NZCP021850.1	cas7_I-C_7	4173723	GCF_002896855.1_NZCP021850.1_CAS_Class1-Type-I_11808	2586724.0	2587605.0	Cas	CAS_Class1-Type-I
GCF_002896855.1	GCF_002896855.1_NZCP021850.1_2190	GCF_002896855.1_NZCP021850.1	cas8c_I-C_4	4173724	GCF_002896855.1_NZCP021850.1_CAS_Class1-Type-I_11808	2587607.0	2589379.0	Cas	CAS_Class1-Type-I
GCF_002896855.1	GCF_002896855.1_NZCP021850.1_2191	GCF_002896855.1_NZCP021850.1	cas5_I-C_5	4173725	GCF_002896855.1_NZCP021850.1_CAS_Class1-Type-I_11808	2589376.0	2590038.0	Cas	CAS_Class1-Type-I
GCF_002896855.1	GCF_002896855.1_NZCP021850.1_2192	GCF_002896855.1_NZCP021850.1	cas3_I_5	4173726	GCF_002896855.1_NZCP021850.1_CAS_Class1-Type-I_11808	2590432.0	2592636.0	Cas	CAS_Class1-Type-I
GCF_002896855.1	GCF_002896855.1_NZCP021850.1_325	GCF_002896855.1_NZCP021850.1	JetA_I	4171859	GCF_002896855.1_NZCP021850.1_Wadjet_I_11816	371291.0	372703.0	Wadjet	Wadjet_I
GCF_002896855.1	GCF_002896855.1_NZCP021850.1_326	GCF_002896855.1_NZCP021850.1	JetB_I	4171860	GCF_002896855.1_NZCP021850.1_Wadjet_I_11816	372710.0	373366.0	Wadjet	Wadjet_I
GCF_002896855.1	GCF_002896855.1_NZCP021850.1_327	GCF_002896855.1_NZCP021850.1	JetC_I	4171861	GCF_002896855.1_NZCP021850.1_Wadjet_I_11816	373363.0	376761.0	Wadjet	Wadjet_I
GCF_002896855.1	GCF_002896855.1_NZCP021850.1_328	GCF_002896855.1_NZCP021850.1	JetD_I	4171862	GCF_002896855.1_NZCP021850.1_Wadjet_I_11816	376751.0	378001.0	Wadjet	Wadjet_I
GCF_002896855.1	GCF_002896855.1_NZCP021850.1_3401	GCF_002896855.1_NZCP021850.1	Type_I_REases	4174935	GCF_002896855.1_NZCP021850.1_RM_Type_I_11813	3973980.0	3977135.0	RM	RM_Type_I
GCF_002896855.1	GCF_002896855.1_NZCP021850.1_3403	GCF_002896855.1_NZCP021850.1	Type_I_MTases	4174937	GCF_002896855.1_NZCP021850.1_RM_Type_I_11813	3978685.0	3980202.0	RM	RM_Type_I
GCF_002896855.1	GCF_002896855.1_NZCP021850.1_3443	GCF_002896855.1_NZCP021850.1	brxHI	4174977	GCF_002896855.1_NZCP021850.1_BREX_11807	4020193.0	4022346.0	BREX	BREX
GCF_002896855.1	GCF_002896855.1_NZCP021850.1_3444	GCF_002896855.1_NZCP021850.1	brxD	4174978	GCF_002896855.1_NZCP021850.1_BREX_11807	4022346.0	4023671.0	BREX	BREX
GCF_002896855.1	GCF_002896855.1_NZCP021850.1_3445	GCF_002896855.1_NZCP021850.1	pglZA	4174979	GCF_002896855.1_NZCP021850.1_BREX_11807	4023686.0	4026325.0	BREX	BREX
GCF_002896855.1	GCF_002896855.1_NZCP021850.1_3446	GCF_002896855.1_NZCP021850.1	Type_IIG	4174980	GCF_002896855.1_NZCP021850.1_RM_Type_IIG_11814	4026322.0	4030017.0	RM	RM_Type_IIG
GCF_002896855.1	GCF_002896855.1_NZCP021850.1_3447	GCF_002896855.1_NZCP021850.1	brxC	4174981	GCF_002896855.1_NZCP021850.1_BREX_11807	4030030.0	4033653.0	BREX	BREX
GCF_002896855.1	GCF_002896855.1_NZCP021850.1_3448	GCF_002896855.1_NZCP021850.1	brxB_DUF1788	4174982	GCF_002896855.1_NZCP021850.1_BREX_11807	4033669.0	4034205.0	BREX	BREX
GCF_002896855.1	GCF_002896855.1_NZCP021850.1_3449	GCF_002896855.1_NZCP021850.1	brxA_DUF1819	4174983	GCF_002896855.1_NZCP021850.1_BREX_11807	4034183.0	4034974.0	BREX	BREX
GCF_002896855.1	GCF_002896855.1_NZCP021850.1_3450	GCF_002896855.1_NZCP021850.1	brxE	4174984	GCF_002896855.1_NZCP021850.1_BREX_11807	4034974.0	4035594.0	BREX	BREX
GCF_002896855.1	GCF_002896855.1_NZCP021850.1_3596	GCF_002896855.1_NZCP021850.1	Type_III_REases	4175130	GCF_002896855.1_NZCP021850.1_RM_Type_III_11815	4194475.0	4197435.0	RM	RM_Type_III
GCF_002896855.1	GCF_002896855.1_NZCP021850.1_3597	GCF_002896855.1_NZCP021850.1	Type_III_MTases	4175131	GCF_002896855.1_NZCP021850.1_RM_Type_III_11815	4197450.0	4199399.0	RM	RM_Type_III
GCF_002896855.1	GCF_002896855.1_NZCP021850.1_3715	GCF_002896855.1_NZCP021850.1	cas5_I-A_15	4175249	GCF_002896855.1_NZCP021850.1_CAS_Class1-Type-I_11809	4340741.0	4341427.0	Cas	CAS_Class1-Type-I
GCF_002896855.1	GCF_002896855.1_NZCP021850.1_3716	GCF_002896855.1_NZCP021850.1	cas7_I_15	4175250	GCF_002896855.1_NZCP021850.1_CAS_Class1-Type-I_11809	4341430.0	4342425.0	Cas	CAS_Class1-Type-I
GCF_002896855.1	GCF_002896855.1_NZCP021850.1_3717	GCF_002896855.1_NZCP021850.1	cas8a4_I-A_1	4175251	GCF_002896855.1_NZCP021850.1_CAS_Class1-Type-I_11809	4342439.0	4344265.0	Cas	CAS_Class1-Type-I
GCF_002896855.1	GCF_002896855.1_NZCP021850.1_3718	GCF_002896855.1_NZCP021850.1	cas3_I_5	4175252	GCF_002896855.1_NZCP021850.1_CAS_Class1-Type-I_11809	4344278.0	4346614.0	Cas	CAS_Class1-Type-I
GCF_002896855.1	GCF_002896855.1_NZCP021850.1_3719	GCF_002896855.1_NZCP021850.1	cas6_I_II_III_IV_V_VI_14	4175253	GCF_002896855.1_NZCP021850.1_CAS_Class1-Type-I_11809	4346604.0	4347362.0	Cas	CAS_Class1-Type-I
GCF_002896855.1	GCF_002896855.1_NZCP021850.1_3721	GCF_002896855.1_NZCP021850.1	cas2_I_II_III_IV_V_VI_5	4175255	GCF_002896855.1_NZCP021850.1_CAS_Class1-Type-I_11809	4349381.0	4349644.0	Cas	CAS_Class1-Type-I
GCF_002896855.1	GCF_002896855.1_NZCP021850.1_3722	GCF_002896855.1_NZCP021850.1	cas1_I_II_III_IV_V_VI_7	4175256	GCF_002896855.1_NZCP021850.1_CAS_Class1-Type-I_11809	4349648.0	4350637.0	Cas	CAS_Class1-Type-I
GCF_002896855.1	GCF_002896855.1_NZCP021850.1_3723	GCF_002896855.1_NZCP021850.1	cas4_I_II_III_IV_V_VI_6	4175257	GCF_002896855.1_NZCP021850.1_CAS_Class1-Type-I_11809	4350649.0	4351158.0	Cas	CAS_Class1-Type-I
GCF_002896855.1	GCF_002896855.1_NZCP021850.1_522	GCF_002896855.1_NZCP021850.1	2TM_Hyb	4172056	GCF_002896855.1_NZCP021850.1_CBASS_II_11811	595575.0	596015.0	CBASS	CBASS_II
GCF_002896855.1	GCF_002896855.1_NZCP021850.1_523	GCF_002896855.1_NZCP021850.1	AG_E1_ThiF	4172057	GCF_002896855.1_NZCP021850.1_CBASS_II_11811	596017.0	597378.0	CBASS	CBASS_II
GCF_002896855.1	GCF_002896855.1_NZCP021850.1_524	GCF_002896855.1_NZCP021850.1	Jab	4172058	GCF_002896855.1_NZCP021850.1_CBASS_II_11811	597341.0	597841.0	CBASS	CBASS_II
GCF_002896855.1	GCF_002896855.1_NZCP021850.1_567	GCF_002896855.1_NZCP021850.1	Type_I_MTases	4172101	GCF_002896855.1_NZCP021850.1_RM_Type_I_11812	635456.0	637474.0	RM	RM_Type_I
GCF_002896855.1	GCF_002896855.1_NZCP021850.1_570	GCF_002896855.1_NZCP021850.1	Type_I_REases	4172104	GCF_002896855.1_NZCP021850.1_RM_Type_I_11812	640660.0	643650.0	RM	RM_Type_I
GCF_002896875.1	GCF_002896875.1_NZCP023278.1_1004	GCF_002896875.1_NZCP023278.1	csx1_III_19	18309750	GCF_002896875.1_NZCP023278.1_CAS_Class1-Type-III_11819	1231879.0	1233150.0	Cas	CAS_Class1-Type-III
GCF_002896875.1	GCF_002896875.1_NZCP023278.1_1005	GCF_002896875.1_NZCP023278.1	cas6_I_II_III_IV_V_VI_15	18309751	GCF_002896875.1_NZCP023278.1_CAS_Class1-Type-III_11819	1233158.0	1233922.0	Cas	CAS_Class1-Type-III
GCF_002896875.1	GCF_002896875.1_NZCP023278.1_1006	GCF_002896875.1_NZCP023278.1	csm5gr7_III-A_3	18309752	GCF_002896875.1_NZCP023278.1_CAS_Class1-Type-III_11819	1233922.0	1235211.0	Cas	CAS_Class1-Type-III
GCF_002896875.1	GCF_002896875.1_NZCP023278.1_1007	GCF_002896875.1_NZCP023278.1	csm4gr5_III-A_1	18309753	GCF_002896875.1_NZCP023278.1_CAS_Class1-Type-III_11819	1235219.0	1236283.0	Cas	CAS_Class1-Type-III
GCF_002896875.1	GCF_002896875.1_NZCP023278.1_1008	GCF_002896875.1_NZCP023278.1	csm3gr7_III-A_III-D_10	18309754	GCF_002896875.1_NZCP023278.1_CAS_Class1-Type-III_11819	1236280.0	1237254.0	Cas	CAS_Class1-Type-III
GCF_002896875.1	GCF_002896875.1_NZCP023278.1_1009	GCF_002896875.1_NZCP023278.1	csm2gr11_III-A_15	18309755	GCF_002896875.1_NZCP023278.1_CAS_Class1-Type-III_11819	1237257.0	1237736.0	Cas	CAS_Class1-Type-III
GCF_002896875.1	GCF_002896875.1_NZCP023278.1_1010	GCF_002896875.1_NZCP023278.1	cas10_III-A_1	18309756	GCF_002896875.1_NZCP023278.1_CAS_Class1-Type-III_11819	1237745.0	1240048.0	Cas	CAS_Class1-Type-III
GCF_002896875.1	GCF_002896875.1_NZCP023278.1_1011	GCF_002896875.1_NZCP023278.1	csx3_I_III_3	18309757	GCF_002896875.1_NZCP023278.1_CAS_Class1-Type-III_11819	1240073.0	1240999.0	Cas	CAS_Class1-Type-III
GCF_002896875.1	GCF_002896875.1_NZCP023278.1_1013	GCF_002896875.1_NZCP023278.1	WYL_I_II_III_IV_V_VI_2	18309759	GCF_002896875.1_NZCP023278.1_CAS_Class1-Type-III_11819	1241741.0	1243069.0	Cas	CAS_Class1-Type-III
GCF_002896875.1	GCF_002896875.1_NZCP023278.1_1742	GCF_002896875.1_NZCP023278.1	cas2_I_II_III_IV_V_VI_3	18310488	GCF_002896875.1_NZCP023278.1_CAS_Class1-Type-I_11817	2116883.0	2117176.0	Cas	CAS_Class1-Type-I
GCF_002896875.1	GCF_002896875.1_NZCP023278.1_1743	GCF_002896875.1_NZCP023278.1	cas1_I_II_III_IV_V_VI_1	18310489	GCF_002896875.1_NZCP023278.1_CAS_Class1-Type-I_11817	2117179.0	2118156.0	Cas	CAS_Class1-Type-I
GCF_002896875.1	GCF_002896875.1_NZCP023278.1_1744	GCF_002896875.1_NZCP023278.1	cas4_I_II_III_IV_V_VI_1	18310490	GCF_002896875.1_NZCP023278.1_CAS_Class1-Type-I_11817	2118190.0	2118792.0	Cas	CAS_Class1-Type-I
GCF_002896875.1	GCF_002896875.1_NZCP023278.1_1745	GCF_002896875.1_NZCP023278.1	cas6_I_II_III_IV_V_VI_7	18310491	GCF_002896875.1_NZCP023278.1_CAS_Class1-Type-I_11817	2118823.0	2119650.0	Cas	CAS_Class1-Type-I
GCF_002896875.1	GCF_002896875.1_NZCP023278.1_1746	GCF_002896875.1_NZCP023278.1	csc1gr5_I-D_2	18310492	GCF_002896875.1_NZCP023278.1_CAS_Class1-Type-I_11817	2119619.0	2120344.0	Cas	CAS_Class1-Type-I
GCF_002896875.1	GCF_002896875.1_NZCP023278.1_1747	GCF_002896875.1_NZCP023278.1	csc2gr7_I-D_1	18310493	GCF_002896875.1_NZCP023278.1_CAS_Class1-Type-I_11817	2120468.0	2121460.0	Cas	CAS_Class1-Type-I
GCF_002896875.1	GCF_002896875.1_NZCP023278.1_1748	GCF_002896875.1_NZCP023278.1	cas10d_I-D_3	18310494	GCF_002896875.1_NZCP023278.1_CAS_Class1-Type-I_11817	2121461.0	2124418.0	Cas	CAS_Class1-Type-I
GCF_002896875.1	GCF_002896875.1_NZCP023278.1_1749	GCF_002896875.1_NZCP023278.1	cas3_I-D_4	18310495	GCF_002896875.1_NZCP023278.1_CAS_Class1-Type-I_11817	2124438.0	2126555.0	Cas	CAS_Class1-Type-I
GCF_002896875.1	GCF_002896875.1_NZCP023278.1_1750	GCF_002896875.1_NZCP023278.1	WYL_I_II_III_IV_V_VI_4	18310496	GCF_002896875.1_NZCP023278.1_CAS_Class1-Type-I_11817	2126607.0	2127566.0	Cas	CAS_Class1-Type-I
GCF_002896875.1	GCF_002896875.1_NZCP023278.1_3040	GCF_002896875.1_NZCP023278.1	Type_I_MTases	18311786	GCF_002896875.1_NZCP023278.1_RM_Type_I_11820	3747493.0	3749298.0	RM	RM_Type_I
GCF_002896875.1	GCF_002896875.1_NZCP023278.1_3043	GCF_002896875.1_NZCP023278.1	Type_I_REases	18311789	GCF_002896875.1_NZCP023278.1_RM_Type_I_11820	3750400.0	3752793.0	RM	RM_Type_I
GCF_002896875.1	GCF_002896875.1_NZCP023278.1_4355	GCF_002896875.1_NZCP023278.1	Type_I_MTases	18313101	GCF_002896875.1_NZCP023278.1_RM_Type_I_11821	5333843.0	5335366.0	RM	RM_Type_I
GCF_002896875.1	GCF_002896875.1_NZCP023278.1_4356	GCF_002896875.1_NZCP023278.1	Type_I_REases	18313102	GCF_002896875.1_NZCP023278.1_RM_Type_I_11821	5335363.0	5338011.0	RM	RM_Type_I
GCF_002896875.1	GCF_002896875.1_NZCP023278.1_4358	GCF_002896875.1_NZCP023278.1	cas5_I-B_7	18313104	GCF_002896875.1_NZCP023278.1_CAS_Class1-Type-I_11818	5338726.0	5339364.0	Cas	CAS_Class1-Type-I
GCF_002896875.1	GCF_002896875.1_NZCP023278.1_4359	GCF_002896875.1_NZCP023278.1	cas7_I-B_6	18313105	GCF_002896875.1_NZCP023278.1_CAS_Class1-Type-I_11818	5339361.0	5340329.0	Cas	CAS_Class1-Type-I
GCF_002896875.1	GCF_002896875.1_NZCP023278.1_4360	GCF_002896875.1_NZCP023278.1	cas8b3_I-B_1	18313106	GCF_002896875.1_NZCP023278.1_CAS_Class1-Type-I_11818	5340307.0	5341842.0	Cas	CAS_Class1-Type-I
GCF_002896875.1	GCF_002896875.1_NZCP023278.1_4361	GCF_002896875.1_NZCP023278.1	cas6_I_II_III_IV_V_VI_21	18313107	GCF_002896875.1_NZCP023278.1_CAS_Class1-Type-I_11818	5341845.0	5342507.0	Cas	CAS_Class1-Type-I
GCF_002896875.1	GCF_002896875.1_NZCP023278.1_4954	GCF_002896875.1_NZCP023278.1	Type_II_MTases	18313700	GCF_002896875.1_NZCP023278.1_RM_Type_II_11822	6018283.0	6019170.0	RM	RM_Type_II
GCF_002896875.1	GCF_002896875.1_NZCP023278.1_4955	GCF_002896875.1_NZCP023278.1	Type_II_REases	18313701	GCF_002896875.1_NZCP023278.1_RM_Type_II_11822	6019187.0	6020323.0	RM	RM_Type_II
GCF_002896875.1	GCF_002896875.1_NZCP023279.1_5900	GCF_002896875.1_NZCP023279.1	Type_IV_REases	18314646	GCF_002896875.1_NZCP023279.1_RM_Type_IV_31104	36689.0	37954.0	RM	RM_Type_IV
GCF_002896875.1	GCF_002896875.1_NZCP023280.1_5788	GCF_002896875.1_NZCP023280.1	WYL_I_II_III_IV_V_VI_4	18314534	GCF_002896875.1_NZCP023280.1_CAS_Class1-Type-I_11823	17753.0	18724.0	Cas	CAS_Class1-Type-I
GCF_002896875.1	GCF_002896875.1_NZCP023280.1_5790	GCF_002896875.1_NZCP023280.1	cas6_I_II_III_IV_V_VI_21	18314536	GCF_002896875.1_NZCP023280.1_CAS_Class1-Type-I_11823	19502.0	20176.0	Cas	CAS_Class1-Type-I
GCF_002896875.1	GCF_002896875.1_NZCP023280.1_5791	GCF_002896875.1_NZCP023280.1	cas3_I_2	18314537	GCF_002896875.1_NZCP023280.1_CAS_Class1-Type-I_11823	20154.0	22529.0	Cas	CAS_Class1-Type-I
GCF_002896875.1	GCF_002896875.1_NZCP023280.1_5792	GCF_002896875.1_NZCP023280.1	cas8b3_I-B_3	18314538	GCF_002896875.1_NZCP023280.1_CAS_Class1-Type-I_11823	22526.0	24193.0	Cas	CAS_Class1-Type-I
GCF_002896875.1	GCF_002896875.1_NZCP023280.1_5793	GCF_002896875.1_NZCP023280.1	cas7_I-B_6	18314539	GCF_002896875.1_NZCP023280.1_CAS_Class1-Type-I_11823	24257.0	25174.0	Cas	CAS_Class1-Type-I
GCF_002896875.1	GCF_002896875.1_NZCP023280.1_5794	GCF_002896875.1_NZCP023280.1	cas5_I-B_7	18314540	GCF_002896875.1_NZCP023280.1_CAS_Class1-Type-I_11823	25174.0	25869.0	Cas	CAS_Class1-Type-I
GCF_002896875.1	GCF_002896875.1_NZCP023280.1_5795	GCF_002896875.1_NZCP023280.1	cas1_I_II_III_IV_V_VI_1	18314541	GCF_002896875.1_NZCP023280.1_CAS_Class1-Type-I_11823	26029.0	27705.0	Cas	CAS_Class1-Type-I
GCF_002896875.1	GCF_002896875.1_NZCP023280.1_5796	GCF_002896875.1_NZCP023280.1	cas2_I_II_III_IV_V_VI_13	18314542	GCF_002896875.1_NZCP023280.1_CAS_Class1-Type-I_11823	27715.0	28008.0	Cas	CAS_Class1-Type-I
GCF_002899475.1	GCF_002899475.1_NZCP026085.1_3939	GCF_002899475.1_NZCP026085.1	Type_II_MTases	13067068	GCF_002899475.1_NZCP026085.1_RM_Type_II_29023	4154006.0	4156153.0	RM	RM_Type_II
GCF_002899475.1	GCF_002899475.1_NZCP026085.1_3941	GCF_002899475.1_NZCP026085.1	Type_IV_REases	13067070	GCF_002899475.1_NZCP026085.1_RM_Type_IV_29024	4156587.0	4157930.0	RM	RM_Type_IV
GCF_002899475.1	GCF_002899475.1_NZCP026085.1_3942	GCF_002899475.1_NZCP026085.1	Type_IV_REases	13067071	GCF_002899475.1_NZCP026085.1_RM_Type_IV_29024	4157923.0	4159998.0	RM	RM_Type_IV
GCF_002899475.1	GCF_002899475.1_NZCP026085.1_3943	GCF_002899475.1_NZCP026085.1	Type_II_REases	13067072	GCF_002899475.1_NZCP026085.1_RM_Type_II_29023	4160168.0	4161040.0	RM	RM_Type_II
GCF_002899475.1	GCF_002899475.1_NZCP026085.1_3989	GCF_002899475.1_NZCP026085.1	Type_I_REases	13067118	GCF_002899475.1_NZCP026085.1_RM_Type_I_29022	4210345.0	4213500.0	RM	RM_Type_I
GCF_002899475.1	GCF_002899475.1_NZCP026085.1_3990	GCF_002899475.1_NZCP026085.1	Type_I_MTases	13067119	GCF_002899475.1_NZCP026085.1_RM_Type_I_29022	4213564.0	4215198.0	RM	RM_Type_I
GCF_002899475.1	GCF_002899475.1_NZCP026085.1_61	GCF_002899475.1_NZCP026085.1	GajA	13063190	GCF_002899475.1_NZCP026085.1_Gabija_29021	59785.0	61485.0	Gabija	Gabija
GCF_002899475.1	GCF_002899475.1_NZCP026085.1_62	GCF_002899475.1_NZCP026085.1	GajB	13063191	GCF_002899475.1_NZCP026085.1_Gabija_29021	61487.0	63112.0	Gabija	Gabija
GCF_002899475.1	GCF_002899475.1_NZCP026085.1_992	GCF_002899475.1_NZCP026085.1	cas3_I_5	13064121	GCF_002899475.1_NZCP026085.1_CAS_Class1-Type-I_29020	1059422.0	1062121.0	Cas	CAS_Class1-Type-I
GCF_002899475.1	GCF_002899475.1_NZCP026085.1_993	GCF_002899475.1_NZCP026085.1	cas8e_I-E_1	13064122	GCF_002899475.1_NZCP026085.1_CAS_Class1-Type-I_29020	1062219.0	1063781.0	Cas	CAS_Class1-Type-I
GCF_002899475.1	GCF_002899475.1_NZCP026085.1_994	GCF_002899475.1_NZCP026085.1	cse2gr11_I-E_2	13064123	GCF_002899475.1_NZCP026085.1_CAS_Class1-Type-I_29020	1063778.0	1064317.0	Cas	CAS_Class1-Type-I
GCF_002899475.1	GCF_002899475.1_NZCP026085.1_995	GCF_002899475.1_NZCP026085.1	cas7_I-E_2	13064124	GCF_002899475.1_NZCP026085.1_CAS_Class1-Type-I_29020	1064329.0	1065384.0	Cas	CAS_Class1-Type-I
GCF_002899475.1	GCF_002899475.1_NZCP026085.1_996	GCF_002899475.1_NZCP026085.1	cas5_I-E_3	13064125	GCF_002899475.1_NZCP026085.1_CAS_Class1-Type-I_29020	1065395.0	1066141.0	Cas	CAS_Class1-Type-I
GCF_002899475.1	GCF_002899475.1_NZCP026085.1_997	GCF_002899475.1_NZCP026085.1	cas6e_I_II_III_IV_V_VI_1	13064126	GCF_002899475.1_NZCP026085.1_CAS_Class1-Type-I_29020	1066123.0	1066773.0	Cas	CAS_Class1-Type-I
GCF_002899475.1	GCF_002899475.1_NZCP026085.1_998	GCF_002899475.1_NZCP026085.1	cas1_I-E_1	13064127	GCF_002899475.1_NZCP026085.1_CAS_Class1-Type-I_29020	1066770.0	1067690.0	Cas	CAS_Class1-Type-I
GCF_002899475.1	GCF_002899475.1_NZCP026085.1_999	GCF_002899475.1_NZCP026085.1	cas2_I-E_2	13064128	GCF_002899475.1_NZCP026085.1_CAS_Class1-Type-I_29020	1067690.0	1067983.0	Cas	CAS_Class1-Type-I
GCF_002899495.1	GCF_002899495.1_NZCP026026.1_1122	GCF_002899495.1_NZCP026026.1	Lit	23206416	GCF_002899495.1_NZCP026026.1_Lit_11734	1197918.0	1198811.0	Lit	Lit
GCF_002899495.1	GCF_002899495.1_NZCP026026.1_2623	GCF_002899495.1_NZCP026026.1	HamB	23207917	GCF_002899495.1_NZCP026026.1_Hachiman_11733	2759373.0	2761562.0	Hachiman	Hachiman
GCF_002899495.1	GCF_002899495.1_NZCP026026.1_2624	GCF_002899495.1_NZCP026026.1	HamA_2	23207918	GCF_002899495.1_NZCP026026.1_Hachiman_11733	2761559.0	2763175.0	Hachiman	Hachiman
GCF_002899495.1	GCF_002899495.1_NZCP026026.1_2738	GCF_002899495.1_NZCP026026.1	cas2_I-E_2	23208032	GCF_002899495.1_NZCP026026.1_CAS_Class1-Type-I_11731	2876591.0	2876875.0	Cas	CAS_Class1-Type-I
GCF_002899495.1	GCF_002899495.1_NZCP026026.1_2739	GCF_002899495.1_NZCP026026.1	cas1_I-E_1	23208033	GCF_002899495.1_NZCP026026.1_CAS_Class1-Type-I_11731	2876877.0	2877794.0	Cas	CAS_Class1-Type-I
GCF_002899495.1	GCF_002899495.1_NZCP026026.1_2740	GCF_002899495.1_NZCP026026.1	cas6e_I_II_III_IV_V_VI_1	23208034	GCF_002899495.1_NZCP026026.1_CAS_Class1-Type-I_11731	2877810.0	2878409.0	Cas	CAS_Class1-Type-I
GCF_002899495.1	GCF_002899495.1_NZCP026026.1_2741	GCF_002899495.1_NZCP026026.1	cas5_I-E_3	23208035	GCF_002899495.1_NZCP026026.1_CAS_Class1-Type-I_11731	2878396.0	2879070.0	Cas	CAS_Class1-Type-I
GCF_002899495.1	GCF_002899495.1_NZCP026026.1_2742	GCF_002899495.1_NZCP026026.1	cas7_I-E_2	23208036	GCF_002899495.1_NZCP026026.1_CAS_Class1-Type-I_11731	2879073.0	2880164.0	Cas	CAS_Class1-Type-I
GCF_002899495.1	GCF_002899495.1_NZCP026026.1_2743	GCF_002899495.1_NZCP026026.1	cse2gr11_I-E_1	23208037	GCF_002899495.1_NZCP026026.1_CAS_Class1-Type-I_11731	2880177.0	2880659.0	Cas	CAS_Class1-Type-I
GCF_002899495.1	GCF_002899495.1_NZCP026026.1_2744	GCF_002899495.1_NZCP026026.1	cas8e_I-E_1	23208038	GCF_002899495.1_NZCP026026.1_CAS_Class1-Type-I_11731	2880652.0	2882160.0	Cas	CAS_Class1-Type-I
GCF_002899495.1	GCF_002899495.1_NZCP026026.1_2745	GCF_002899495.1_NZCP026026.1	cas3_I_5	23208039	GCF_002899495.1_NZCP026026.1_CAS_Class1-Type-I_11731	2882575.0	2885241.0	Cas	CAS_Class1-Type-I
GCF_002899495.1	GCF_002899495.1_NZCP026026.1_4208	GCF_002899495.1_NZCP026026.1	DruH	23209502	GCF_002899495.1_NZCP026026.1_Druantia_III_11732	4475408.0	4476925.0	Druantia	Druantia_III
GCF_002899495.1	GCF_002899495.1_NZCP026026.1_4209	GCF_002899495.1_NZCP026026.1	DruE_3	23209503	GCF_002899495.1_NZCP026026.1_Druantia_III_11732	4477129.0	4479849.0	Druantia	Druantia_III
GCF_002899495.1	GCF_002899495.1_NZCP026026.1_4210	GCF_002899495.1_NZCP026026.1	Type_IV_REases	23209504	GCF_002899495.1_NZCP026026.1_RM_Type_IV_11736	4479906.0	4480952.0	RM	RM_Type_IV
GCF_002899495.1	GCF_002899495.1_NZCP026026.1_4211	GCF_002899495.1_NZCP026026.1	Type_IV_REases	23209505	GCF_002899495.1_NZCP026026.1_RM_Type_IV_11736	4480952.0	4482331.0	RM	RM_Type_IV
GCF_002899495.1	GCF_002899495.1_NZCP026026.1_4214	GCF_002899495.1_NZCP026026.1	Type_I_MTases	23209508	GCF_002899495.1_NZCP026026.1_RM_Type_I_11735	4484453.0	4486042.0	RM	RM_Type_I
GCF_002899495.1	GCF_002899495.1_NZCP026026.1_4215	GCF_002899495.1_NZCP026026.1	Type_I_REases	23209509	GCF_002899495.1_NZCP026026.1_RM_Type_I_11735	4486243.0	4489755.0	RM	RM_Type_I
GCF_002899495.1	GCF_002899495.1_NZCP026026.1_4216	GCF_002899495.1_NZCP026026.1	Type_IV_REases	23209510	GCF_002899495.1_NZCP026026.1_RM_Type_IV_11736	4489943.0	4490857.0	RM	RM_Type_IV
GCF_002899515.1	GCF_002899515.1_NZCP026027.1_1122	GCF_002899515.1_NZCP026027.1	Lit	23210684	GCF_002899515.1_NZCP026027.1_Lit_11740	1197919.0	1198812.0	Lit	Lit
GCF_002899515.1	GCF_002899515.1_NZCP026027.1_2618	GCF_002899515.1_NZCP026027.1	HamB	23212180	GCF_002899515.1_NZCP026027.1_Hachiman_11739	2755565.0	2757754.0	Hachiman	Hachiman
GCF_002899515.1	GCF_002899515.1_NZCP026027.1_2619	GCF_002899515.1_NZCP026027.1	HamA_2	23212181	GCF_002899515.1_NZCP026027.1_Hachiman_11739	2757751.0	2759367.0	Hachiman	Hachiman
GCF_002899515.1	GCF_002899515.1_NZCP026027.1_2724	GCF_002899515.1_NZCP026027.1	cas2_I-E_2	23212286	GCF_002899515.1_NZCP026027.1_CAS_Class1-Type-I_11737	2861884.0	2862168.0	Cas	CAS_Class1-Type-I
GCF_002899515.1	GCF_002899515.1_NZCP026027.1_2725	GCF_002899515.1_NZCP026027.1	cas1_I-E_1	23212287	GCF_002899515.1_NZCP026027.1_CAS_Class1-Type-I_11737	2862170.0	2863087.0	Cas	CAS_Class1-Type-I
GCF_002899515.1	GCF_002899515.1_NZCP026027.1_2726	GCF_002899515.1_NZCP026027.1	cas6e_I_II_III_IV_V_VI_1	23212288	GCF_002899515.1_NZCP026027.1_CAS_Class1-Type-I_11737	2863103.0	2863702.0	Cas	CAS_Class1-Type-I
GCF_002899515.1	GCF_002899515.1_NZCP026027.1_2727	GCF_002899515.1_NZCP026027.1	cas5_I-E_3	23212289	GCF_002899515.1_NZCP026027.1_CAS_Class1-Type-I_11737	2863689.0	2864363.0	Cas	CAS_Class1-Type-I
GCF_002899515.1	GCF_002899515.1_NZCP026027.1_2728	GCF_002899515.1_NZCP026027.1	cas7_I-E_2	23212290	GCF_002899515.1_NZCP026027.1_CAS_Class1-Type-I_11737	2864366.0	2865457.0	Cas	CAS_Class1-Type-I
GCF_002899515.1	GCF_002899515.1_NZCP026027.1_2729	GCF_002899515.1_NZCP026027.1	cse2gr11_I-E_1	23212291	GCF_002899515.1_NZCP026027.1_CAS_Class1-Type-I_11737	2865470.0	2865952.0	Cas	CAS_Class1-Type-I
GCF_002899515.1	GCF_002899515.1_NZCP026027.1_2730	GCF_002899515.1_NZCP026027.1	cas8e_I-E_1	23212292	GCF_002899515.1_NZCP026027.1_CAS_Class1-Type-I_11737	2865945.0	2867453.0	Cas	CAS_Class1-Type-I
GCF_002899515.1	GCF_002899515.1_NZCP026027.1_2731	GCF_002899515.1_NZCP026027.1	cas3_I_5	23212293	GCF_002899515.1_NZCP026027.1_CAS_Class1-Type-I_11737	2867868.0	2870534.0	Cas	CAS_Class1-Type-I
GCF_002899515.1	GCF_002899515.1_NZCP026027.1_4268	GCF_002899515.1_NZCP026027.1	DruH	23213830	GCF_002899515.1_NZCP026027.1_Druantia_III_11738	4555730.0	4557247.0	Druantia	Druantia_III
GCF_002899515.1	GCF_002899515.1_NZCP026027.1_4269	GCF_002899515.1_NZCP026027.1	DruE_3	23213831	GCF_002899515.1_NZCP026027.1_Druantia_III_11738	4557451.0	4560171.0	Druantia	Druantia_III
GCF_002899515.1	GCF_002899515.1_NZCP026027.1_4270	GCF_002899515.1_NZCP026027.1	Type_IV_REases	23213832	GCF_002899515.1_NZCP026027.1_RM_Type_IV_11742	4560228.0	4561274.0	RM	RM_Type_IV
GCF_002899515.1	GCF_002899515.1_NZCP026027.1_4271	GCF_002899515.1_NZCP026027.1	Type_IV_REases	23213833	GCF_002899515.1_NZCP026027.1_RM_Type_IV_11742	4561274.0	4562653.0	RM	RM_Type_IV
GCF_002899515.1	GCF_002899515.1_NZCP026027.1_4274	GCF_002899515.1_NZCP026027.1	Type_I_MTases	23213836	GCF_002899515.1_NZCP026027.1_RM_Type_I_11741	4564775.0	4566364.0	RM	RM_Type_I
GCF_002899515.1	GCF_002899515.1_NZCP026027.1_4275	GCF_002899515.1_NZCP026027.1	Type_I_REases	23213837	GCF_002899515.1_NZCP026027.1_RM_Type_I_11741	4566565.0	4570077.0	RM	RM_Type_I
GCF_002899515.1	GCF_002899515.1_NZCP026027.1_4276	GCF_002899515.1_NZCP026027.1	Type_IV_REases	23213838	GCF_002899515.1_NZCP026027.1_RM_Type_IV_11742	4570265.0	4571179.0	RM	RM_Type_IV
GCF_002899535.1	GCF_002899535.1_NZCP026028.1_1122	GCF_002899535.1_NZCP026028.1	Lit	23215012	GCF_002899535.1_NZCP026028.1_Lit_11746	1197918.0	1198811.0	Lit	Lit
GCF_002899535.1	GCF_002899535.1_NZCP026028.1_2622	GCF_002899535.1_NZCP026028.1	HamB	23216512	GCF_002899535.1_NZCP026028.1_Hachiman_11745	2759374.0	2761563.0	Hachiman	Hachiman
GCF_002899535.1	GCF_002899535.1_NZCP026028.1_2623	GCF_002899535.1_NZCP026028.1	HamA_2	23216513	GCF_002899535.1_NZCP026028.1_Hachiman_11745	2761560.0	2763176.0	Hachiman	Hachiman
GCF_002899535.1	GCF_002899535.1_NZCP026028.1_2737	GCF_002899535.1_NZCP026028.1	cas2_I-E_2	23216627	GCF_002899535.1_NZCP026028.1_CAS_Class1-Type-I_11743	2876592.0	2876876.0	Cas	CAS_Class1-Type-I
GCF_002899535.1	GCF_002899535.1_NZCP026028.1_2738	GCF_002899535.1_NZCP026028.1	cas1_I-E_1	23216628	GCF_002899535.1_NZCP026028.1_CAS_Class1-Type-I_11743	2876878.0	2877795.0	Cas	CAS_Class1-Type-I
GCF_002899535.1	GCF_002899535.1_NZCP026028.1_2739	GCF_002899535.1_NZCP026028.1	cas6e_I_II_III_IV_V_VI_1	23216629	GCF_002899535.1_NZCP026028.1_CAS_Class1-Type-I_11743	2877811.0	2878410.0	Cas	CAS_Class1-Type-I
GCF_002899535.1	GCF_002899535.1_NZCP026028.1_2740	GCF_002899535.1_NZCP026028.1	cas5_I-E_3	23216630	GCF_002899535.1_NZCP026028.1_CAS_Class1-Type-I_11743	2878397.0	2879071.0	Cas	CAS_Class1-Type-I
GCF_002899535.1	GCF_002899535.1_NZCP026028.1_2741	GCF_002899535.1_NZCP026028.1	cas7_I-E_2	23216631	GCF_002899535.1_NZCP026028.1_CAS_Class1-Type-I_11743	2879074.0	2880165.0	Cas	CAS_Class1-Type-I
GCF_002899535.1	GCF_002899535.1_NZCP026028.1_2742	GCF_002899535.1_NZCP026028.1	cse2gr11_I-E_1	23216632	GCF_002899535.1_NZCP026028.1_CAS_Class1-Type-I_11743	2880178.0	2880660.0	Cas	CAS_Class1-Type-I
GCF_002899535.1	GCF_002899535.1_NZCP026028.1_2743	GCF_002899535.1_NZCP026028.1	cas8e_I-E_1	23216633	GCF_002899535.1_NZCP026028.1_CAS_Class1-Type-I_11743	2880653.0	2882161.0	Cas	CAS_Class1-Type-I
GCF_002899535.1	GCF_002899535.1_NZCP026028.1_2744	GCF_002899535.1_NZCP026028.1	cas3_I_5	23216634	GCF_002899535.1_NZCP026028.1_CAS_Class1-Type-I_11743	2882576.0	2885242.0	Cas	CAS_Class1-Type-I
GCF_002899535.1	GCF_002899535.1_NZCP026028.1_4281	GCF_002899535.1_NZCP026028.1	DruH	23218171	GCF_002899535.1_NZCP026028.1_Druantia_III_11744	4570435.0	4571952.0	Druantia	Druantia_III
GCF_002899535.1	GCF_002899535.1_NZCP026028.1_4282	GCF_002899535.1_NZCP026028.1	DruE_3	23218172	GCF_002899535.1_NZCP026028.1_Druantia_III_11744	4572156.0	4574876.0	Druantia	Druantia_III
GCF_002899535.1	GCF_002899535.1_NZCP026028.1_4283	GCF_002899535.1_NZCP026028.1	Type_IV_REases	23218173	GCF_002899535.1_NZCP026028.1_RM_Type_IV_11748	4574933.0	4575979.0	RM	RM_Type_IV
GCF_002899535.1	GCF_002899535.1_NZCP026028.1_4284	GCF_002899535.1_NZCP026028.1	Type_IV_REases	23218174	GCF_002899535.1_NZCP026028.1_RM_Type_IV_11748	4575979.0	4577358.0	RM	RM_Type_IV
GCF_002899535.1	GCF_002899535.1_NZCP026028.1_4287	GCF_002899535.1_NZCP026028.1	Type_I_MTases	23218177	GCF_002899535.1_NZCP026028.1_RM_Type_I_11747	4579480.0	4581069.0	RM	RM_Type_I
GCF_002899535.1	GCF_002899535.1_NZCP026028.1_4288	GCF_002899535.1_NZCP026028.1	Type_I_REases	23218178	GCF_002899535.1_NZCP026028.1_RM_Type_I_11747	4581270.0	4584782.0	RM	RM_Type_I
GCF_002899535.1	GCF_002899535.1_NZCP026028.1_4289	GCF_002899535.1_NZCP026028.1	Type_IV_REases	23218179	GCF_002899535.1_NZCP026028.1_RM_Type_IV_11748	4584970.0	4585884.0	RM	RM_Type_IV
GCF_002900305.1	GCF_002900305.1_NZCP025703.1_1983	GCF_002900305.1_NZCP025703.1	ThsB_Global	3361589	GCF_002900305.1_NZCP025703.1_Thoeris2_11751	2075468.0	2076391.0	Thoeris	Thoeris2
GCF_002900305.1	GCF_002900305.1_NZCP025703.1_1984	GCF_002900305.1_NZCP025703.1	ThsB_Global	3361590	GCF_002900305.1_NZCP025703.1_Thoeris2_11751	2076523.0	2077032.0	Thoeris	Thoeris2
GCF_002900305.1	GCF_002900305.1_NZCP025703.1_1985	GCF_002900305.1_NZCP025703.1	ThsA_new_petit	3361591	GCF_002900305.1_NZCP025703.1_Thoeris2_11751	2077169.0	2078005.0	Thoeris	Thoeris2
GCF_002900305.1	GCF_002900305.1_NZCP025703.1_4541	GCF_002900305.1_NZCP025703.1	Type_II_REases	3364147	GCF_002900305.1_NZCP025703.1_RM_Type_II_11750	4920827.0	4923787.0	RM	RM_Type_II
GCF_002900305.1	GCF_002900305.1_NZCP025703.1_4542	GCF_002900305.1_NZCP025703.1	Type_II_MTases	3364148	GCF_002900305.1_NZCP025703.1_RM_Type_II_11750	4923792.0	4924838.0	RM	RM_Type_II
GCF_002900305.1	GCF_002900305.1_NZCP025703.1_4631	GCF_002900305.1_NZCP025703.1	Type_I_MTases	3364237	GCF_002900305.1_NZCP025703.1_RM_Type_I_11749	5015398.0	5016867.0	RM	RM_Type_I
GCF_002900305.1	GCF_002900305.1_NZCP025703.1_4632	GCF_002900305.1_NZCP025703.1	Type_I_REases	3364238	GCF_002900305.1_NZCP025703.1_RM_Type_I_11749	5016934.0	5019366.0	RM	RM_Type_I
GCF_002900325.1	GCF_002900325.1_NZCP025745.1_3331	GCF_002900325.1_NZCP025745.1	Type_III_REases	13070998	GCF_002900325.1_NZCP025745.1_RM_Type_III_11755	3505744.0	3508716.0	RM	RM_Type_III
GCF_002900325.1	GCF_002900325.1_NZCP025745.1_3332	GCF_002900325.1_NZCP025745.1	Type_III_MTases	13070999	GCF_002900325.1_NZCP025745.1_RM_Type_III_11755	3508726.0	3510684.0	RM	RM_Type_III
GCF_002900325.1	GCF_002900325.1_NZCP025745.1_3785	GCF_002900325.1_NZCP025745.1	Type_I_REases	13071452	GCF_002900325.1_NZCP025745.1_RM_Type_I_11754	4009649.0	4012078.0	RM	RM_Type_I
GCF_002900325.1	GCF_002900325.1_NZCP025745.1_3786	GCF_002900325.1_NZCP025745.1	Type_I_MTases	13071453	GCF_002900325.1_NZCP025745.1_RM_Type_I_11754	4012149.0	4013618.0	RM	RM_Type_I
GCF_002900325.1	GCF_002900325.1_NZCP025745.1_937	GCF_002900325.1_NZCP025745.1	cas3_I_5	13068604	GCF_002900325.1_NZCP025745.1_CAS_Class1-Type-I_11752	993686.0	996349.0	Cas	CAS_Class1-Type-I
GCF_002900325.1	GCF_002900325.1_NZCP025745.1_938	GCF_002900325.1_NZCP025745.1	cas8e_I-E_1	13068605	GCF_002900325.1_NZCP025745.1_CAS_Class1-Type-I_11752	996361.0	997917.0	Cas	CAS_Class1-Type-I
GCF_002900325.1	GCF_002900325.1_NZCP025745.1_939	GCF_002900325.1_NZCP025745.1	cse2gr11_I-E_2	13068606	GCF_002900325.1_NZCP025745.1_CAS_Class1-Type-I_11752	997914.0	998474.0	Cas	CAS_Class1-Type-I
GCF_002900325.1	GCF_002900325.1_NZCP025745.1_940	GCF_002900325.1_NZCP025745.1	cas7_I-E_2	13068607	GCF_002900325.1_NZCP025745.1_CAS_Class1-Type-I_11752	998488.0	999546.0	Cas	CAS_Class1-Type-I
GCF_002900325.1	GCF_002900325.1_NZCP025745.1_941	GCF_002900325.1_NZCP025745.1	cas5_I-E_3	13068608	GCF_002900325.1_NZCP025745.1_CAS_Class1-Type-I_11752	999557.0	1000303.0	Cas	CAS_Class1-Type-I
GCF_002900325.1	GCF_002900325.1_NZCP025745.1_942	GCF_002900325.1_NZCP025745.1	cas6e_I_II_III_IV_V_VI_1	13068609	GCF_002900325.1_NZCP025745.1_CAS_Class1-Type-I_11752	1000285.0	1000935.0	Cas	CAS_Class1-Type-I
GCF_002900325.1	GCF_002900325.1_NZCP025745.1_943	GCF_002900325.1_NZCP025745.1	cas1_I-E_1	13068610	GCF_002900325.1_NZCP025745.1_CAS_Class1-Type-I_11752	1000932.0	1001852.0	Cas	CAS_Class1-Type-I
GCF_002900325.1	GCF_002900325.1_NZCP025745.1_944	GCF_002900325.1_NZCP025745.1	cas2_I-E_2	13068611	GCF_002900325.1_NZCP025745.1_CAS_Class1-Type-I_11752	1001852.0	1002145.0	Cas	CAS_Class1-Type-I
GCF_002900365.1	GCF_002900365.1_NZCP025979.1_1466	GCF_002900365.1_NZCP025979.1	cas6f_I_II_III_IV_V_VI_2	10890693	GCF_002900365.1_NZCP025979.1_CAS_Class1-Type-I_25574	1497416.0	1497970.0	Cas	CAS_Class1-Type-I
GCF_002900365.1	GCF_002900365.1_NZCP025979.1_1467	GCF_002900365.1_NZCP025979.1	cas7f_I-F_2	10890694	GCF_002900365.1_NZCP025979.1_CAS_Class1-Type-I_25574	1497981.0	1498982.0	Cas	CAS_Class1-Type-I
GCF_002900365.1	GCF_002900365.1_NZCP025979.1_1468	GCF_002900365.1_NZCP025979.1	cas5f_I-F_3	10890695	GCF_002900365.1_NZCP025979.1_CAS_Class1-Type-I_25574	1498993.0	1499916.0	Cas	CAS_Class1-Type-I
GCF_002900365.1	GCF_002900365.1_NZCP025979.1_1469	GCF_002900365.1_NZCP025979.1	cas8f_I-F_4	10890696	GCF_002900365.1_NZCP025979.1_CAS_Class1-Type-I_25574	1499913.0	1501220.0	Cas	CAS_Class1-Type-I
GCF_002900365.1	GCF_002900365.1_NZCP025979.1_1470	GCF_002900365.1_NZCP025979.1	cas3f_I-F_1	10890697	GCF_002900365.1_NZCP025979.1_CAS_Class1-Type-I_25574	1501549.0	1504782.0	Cas	CAS_Class1-Type-I
GCF_002900365.1	GCF_002900365.1_NZCP025979.1_1471	GCF_002900365.1_NZCP025979.1	cas1_I-F_1	10890698	GCF_002900365.1_NZCP025979.1_CAS_Class1-Type-I_25574	1504779.0	1505762.0	Cas	CAS_Class1-Type-I
GCF_002900365.1	GCF_002900365.1_NZCP025979.1_2051	GCF_002900365.1_NZCP025979.1	ZorD	10891278	GCF_002900365.1_NZCP025979.1_Zorya_TypeI_25578	2119136.0	2122375.0	Zorya	Zorya_TypeI
GCF_002900365.1	GCF_002900365.1_NZCP025979.1_2052	GCF_002900365.1_NZCP025979.1	ZorC	10891279	GCF_002900365.1_NZCP025979.1_Zorya_TypeI_25578	2122375.0	2124162.0	Zorya	Zorya_TypeI
GCF_002900365.1	GCF_002900365.1_NZCP025979.1_2053	GCF_002900365.1_NZCP025979.1	ZorB	10891280	GCF_002900365.1_NZCP025979.1_Zorya_TypeI_25578	2124159.0	2124896.0	Zorya	Zorya_TypeI
GCF_002900365.1	GCF_002900365.1_NZCP025979.1_2054	GCF_002900365.1_NZCP025979.1	ZorA	10891281	GCF_002900365.1_NZCP025979.1_Zorya_TypeI_25578	2124908.0	2127463.0	Zorya	Zorya_TypeI
GCF_002900365.1	GCF_002900365.1_NZCP025979.1_2468	GCF_002900365.1_NZCP025979.1	Type_IV_REases	10891695	GCF_002900365.1_NZCP025979.1_RM_Type_IV_25576	2576966.0	2577880.0	RM	RM_Type_IV
GCF_002900365.1	GCF_002900365.1_NZCP025979.1_2469	GCF_002900365.1_NZCP025979.1	Type_I_REases	10891696	GCF_002900365.1_NZCP025979.1_RM_Type_I_25575	2578068.0	2581555.0	RM	RM_Type_I
GCF_002900365.1	GCF_002900365.1_NZCP025979.1_2470	GCF_002900365.1_NZCP025979.1	Type_I_MTases	10891697	GCF_002900365.1_NZCP025979.1_RM_Type_I_25575	2581756.0	2583345.0	RM	RM_Type_I
GCF_002900365.1	GCF_002900365.1_NZCP025979.1_3203	GCF_002900365.1_NZCP025979.1	ATPase	10892430	GCF_002900365.1_NZCP025979.1_Rst_ATPase_25577	3347517.0	3349277.0	Rst_ATPase	Rst_ATPase
GCF_002900385.1	GCF_002900385.1_NZCP025420.1_1095	GCF_002900385.1_NZCP025420.1	Type_I_REases	22642722	GCF_002900385.1_NZCP025420.1_RM_Type_I_15811	1125629.0	1128706.0	RM	RM_Type_I
GCF_002900385.1	GCF_002900385.1_NZCP025420.1_1096	GCF_002900385.1_NZCP025420.1	Type_I_MTases	22642723	GCF_002900385.1_NZCP025420.1_RM_Type_I_15811	1128706.0	1130301.0	RM	RM_Type_I
GCF_002900385.1	GCF_002900385.1_NZCP025420.1_1269	GCF_002900385.1_NZCP025420.1	A_Cyclase_AGS_C	22642896	GCF_002900385.1_NZCP025420.1_CBASS_I_15810	1296247.0	1297626.0	CBASS	CBASS_I
GCF_002900385.1	GCF_002900385.1_NZCP025420.1_1270	GCF_002900385.1_NZCP025420.1	Effector_2TM_Sa_NUDIX	22642897	GCF_002900385.1_NZCP025420.1_CBASS_I_15810	1297649.0	1298548.0	CBASS	CBASS_I
GCF_002902805.2	GCF_002902805.2_NZCP026086.1_3931	GCF_002902805.2_NZCP026086.1	Type_IIG	3750036	GCF_002902805.2_NZCP026086.1_RM_Type_IIG_41103	17430.0	20423.0	RM	RM_Type_IIG
GCF_002902805.2	GCF_002902805.2_NZCP026086.1_3973	GCF_002902805.2_NZCP026086.1	Effector_2TM_S_2TMBeta	3750078	GCF_002902805.2_NZCP026086.1_CBASS_II_41102	61303.0	61944.0	CBASS	CBASS_II
GCF_002902805.2	GCF_002902805.2_NZCP026086.1_3975	GCF_002902805.2_NZCP026086.1	Phospholipase	3750080	GCF_002902805.2_NZCP026086.1_CBASS_II_41102	62637.0	63770.0	CBASS	CBASS_II
GCF_002902805.2	GCF_002902805.2_NZCP026086.1_3976	GCF_002902805.2_NZCP026086.1	Cyclase_II	3750081	GCF_002902805.2_NZCP026086.1_CBASS_II_41102	63763.0	64947.0	CBASS	CBASS_II
GCF_002902805.2	GCF_002902805.2_NZCP026086.1_3977	GCF_002902805.2_NZCP026086.1	Jab	3750082	GCF_002902805.2_NZCP026086.1_CBASS_II_41102	64950.0	65444.0	CBASS	CBASS_II
GCF_002902805.2	GCF_002902805.2_NZCP026086.1_3978	GCF_002902805.2_NZCP026086.1	AG_E1_ThiF	3750083	GCF_002902805.2_NZCP026086.1_CBASS_II_41102	65492.0	67234.0	CBASS	CBASS_II
GCF_002902805.2	GCF_002902805.2_NZCP026087.1_3857	GCF_002902805.2_NZCP026087.1	brxL	3749962	GCF_002902805.2_NZCP026087.1_BREX_37470	48597.0	50636.0	BREX	BREX
GCF_002902805.2	GCF_002902805.2_NZCP026087.1_3858	GCF_002902805.2_NZCP026087.1	pglZA	3749963	GCF_002902805.2_NZCP026087.1_BREX_37470	50666.0	53290.0	BREX	BREX
GCF_002902805.2	GCF_002902805.2_NZCP026087.1_3860	GCF_002902805.2_NZCP026087.1	pglX1	3749965	GCF_002902805.2_NZCP026087.1_BREX_37470	54654.0	58187.0	BREX	BREX
GCF_002902805.2	GCF_002902805.2_NZCP026087.1_3861	GCF_002902805.2_NZCP026087.1	brxC	3749966	GCF_002902805.2_NZCP026087.1_BREX_37470	58234.0	61914.0	BREX	BREX
GCF_002902805.2	GCF_002902805.2_NZCP026087.1_3862	GCF_002902805.2_NZCP026087.1	brxB_DUF1788	3749967	GCF_002902805.2_NZCP026087.1_BREX_37470	61955.0	62530.0	BREX	BREX
GCF_002902805.2	GCF_002902805.2_NZCP026087.1_3863	GCF_002902805.2_NZCP026087.1	brxA_DUF1819	3749968	GCF_002902805.2_NZCP026087.1_BREX_37470	62547.0	63158.0	BREX	BREX
GCF_002902805.2	GCF_002902805.2_NZCP026089.1_233	GCF_002902805.2_NZCP026089.1	PtuB	3746338	GCF_002902805.2_NZCP026089.1_Septu_15816	261710.0	262381.0	Septu	Septu
GCF_002902805.2	GCF_002902805.2_NZCP026089.1_234	GCF_002902805.2_NZCP026089.1	PtuA	3746339	GCF_002902805.2_NZCP026089.1_Septu_15816	262374.0	263897.0	Septu	Septu
GCF_002902805.2	GCF_002902805.2_NZCP026089.1_2524	GCF_002902805.2_NZCP026089.1	LmuA	3748629	GCF_002902805.2_NZCP026089.1_Lamassu_15812	2659440.0	2660525.0	Lamassu	Lamassu
GCF_002902805.2	GCF_002902805.2_NZCP026089.1_2525	GCF_002902805.2_NZCP026089.1	LmuB	3748630	GCF_002902805.2_NZCP026089.1_Lamassu_15812	2660567.0	2662222.0	Lamassu	Lamassu
GCF_002902805.2	GCF_002902805.2_NZCP026089.1_2628	GCF_002902805.2_NZCP026089.1	Type_III_MTases	3748733	GCF_002902805.2_NZCP026089.1_RM_Type_III_15814	2759764.0	2761071.0	RM	RM_Type_III
GCF_002902805.2	GCF_002902805.2_NZCP026089.1_2629	GCF_002902805.2_NZCP026089.1	Type_III_REases	3748734	GCF_002902805.2_NZCP026089.1_RM_Type_III_15814	2761064.0	2763901.0	RM	RM_Type_III
GCF_002902805.2	GCF_002902805.2_NZCP026089.1_2925	GCF_002902805.2_NZCP026089.1	Type_IV_REases	3749030	GCF_002902805.2_NZCP026089.1_RM_Type_IV_15815	3072571.0	3073893.0	RM	RM_Type_IV
GCF_002902805.2	GCF_002902805.2_NZCP026089.1_2926	GCF_002902805.2_NZCP026089.1	Type_IV_REases	3749031	GCF_002902805.2_NZCP026089.1_RM_Type_IV_15815	3073905.0	3076121.0	RM	RM_Type_IV
GCF_002902805.2	GCF_002902805.2_NZCP026089.1_2927	GCF_002902805.2_NZCP026089.1	Type_I_REases	3749032	GCF_002902805.2_NZCP026089.1_RM_Type_I_15813	3076170.0	3077645.0	RM	RM_Type_I
GCF_002902805.2	GCF_002902805.2_NZCP026089.1_2928	GCF_002902805.2_NZCP026089.1	Type_I_MTases	3749033	GCF_002902805.2_NZCP026089.1_RM_Type_I_15813	3077645.0	3078193.0	RM	RM_Type_I
GCF_002902805.2	GCF_002902805.2_NZCP026089.1_764	GCF_002902805.2_NZCP026089.1	PtuB	3746869	GCF_002902805.2_NZCP026089.1_Septu_15817	821123.0	821794.0	Septu	Septu
GCF_002902805.2	GCF_002902805.2_NZCP026089.1_765	GCF_002902805.2_NZCP026089.1	PtuA	3746870	GCF_002902805.2_NZCP026089.1_Septu_15817	821798.0	823237.0	Septu	Septu
GCF_002902825.1	GCF_002902825.1_NZCP026097.1_2069	GCF_002902825.1_NZCP026097.1	Type_I_MTases	11119186	GCF_002902825.1_NZCP026097.1_RM_Type_I_15819	2204308.0	2205906.0	RM	RM_Type_I
GCF_002902825.1	GCF_002902825.1_NZCP026097.1_2070	GCF_002902825.1_NZCP026097.1	Type_I_REases	11119187	GCF_002902825.1_NZCP026097.1_RM_Type_I_15819	2205924.0	2208974.0	RM	RM_Type_I
GCF_002902825.1	GCF_002902825.1_NZCP026097.1_2157	GCF_002902825.1_NZCP026097.1	csn2_II-A_6	11119274	GCF_002902825.1_NZCP026097.1_CAS_Class2-Type-II_15818	2308524.0	2309201.0	Cas	CAS_Class2-Type-II
GCF_002902825.1	GCF_002902825.1_NZCP026097.1_2158	GCF_002902825.1_NZCP026097.1	cas2_I_II_III_IV_V_VI_11	11119275	GCF_002902825.1_NZCP026097.1_CAS_Class2-Type-II_15818	2309198.0	2309503.0	Cas	CAS_Class2-Type-II
GCF_002902825.1	GCF_002902825.1_NZCP026097.1_2159	GCF_002902825.1_NZCP026097.1	cas1_I_II_III_IV_V_VI_5	11119276	GCF_002902825.1_NZCP026097.1_CAS_Class2-Type-II_15818	2309481.0	2310386.0	Cas	CAS_Class2-Type-II
GCF_002902825.1	GCF_002902825.1_NZCP026097.1_2160	GCF_002902825.1_NZCP026097.1	cas9_II-A_1	11119277	GCF_002902825.1_NZCP026097.1_CAS_Class2-Type-II_15818	2310583.0	2314668.0	Cas	CAS_Class2-Type-II
GCF_002902865.1	GCF_002902865.1_NZCP026122.1_1502	GCF_002902865.1_NZCP026122.1	Type_I_REases	13073608	GCF_002902865.1_NZCP026122.1_RM_Type_I_11759	1721803.0	1724775.0	RM	RM_Type_I
GCF_002902865.1	GCF_002902865.1_NZCP026122.1_1507	GCF_002902865.1_NZCP026122.1	Type_I_MTases	13073613	GCF_002902865.1_NZCP026122.1_RM_Type_I_11759	1730897.0	1732519.0	RM	RM_Type_I
GCF_002902865.1	GCF_002902865.1_NZCP026122.1_1784	GCF_002902865.1_NZCP026122.1	Endonuc_small	13073890	GCF_002902865.1_NZCP026122.1_CBASS_III_11758	2031504.0	2032229.0	CBASS	CBASS_III
GCF_002902865.1	GCF_002902865.1_NZCP026122.1_1785	GCF_002902865.1_NZCP026122.1	Cyclase_II	13073891	GCF_002902865.1_NZCP026122.1_CBASS_III_11758	2032268.0	2033170.0	CBASS	CBASS_III
GCF_002902865.1	GCF_002902865.1_NZCP026122.1_1786	GCF_002902865.1_NZCP026122.1	bacHORMA_2	13073892	GCF_002902865.1_NZCP026122.1_CBASS_III_11758	2033170.0	2033670.0	CBASS	CBASS_III
GCF_002902865.1	GCF_002902865.1_NZCP026122.1_1788	GCF_002902865.1_NZCP026122.1	TRIP13	13073894	GCF_002902865.1_NZCP026122.1_CBASS_III_11758	2034134.0	2035048.0	CBASS	CBASS_III
GCF_002902865.1	GCF_002902865.1_NZCP026122.1_2405	GCF_002902865.1_NZCP026122.1	ThsB_Global	13074511	GCF_002902865.1_NZCP026122.1_Thoeris2_11763	2690383.0	2690946.0	Thoeris	Thoeris2
GCF_002902865.1	GCF_002902865.1_NZCP026122.1_2406	GCF_002902865.1_NZCP026122.1	ThsA_new_petit	13074512	GCF_002902865.1_NZCP026122.1_Thoeris2_11763	2690981.0	2691817.0	Thoeris	Thoeris2
GCF_002902865.1	GCF_002902865.1_NZCP026122.1_2759	GCF_002902865.1_NZCP026122.1	Type_I_MTases	13074865	GCF_002902865.1_NZCP026122.1_RM_Type_I_11760	3086813.0	3088300.0	RM	RM_Type_I
GCF_002902865.1	GCF_002902865.1_NZCP026122.1_2760	GCF_002902865.1_NZCP026122.1	Type_I_REases	13074866	GCF_002902865.1_NZCP026122.1_RM_Type_I_11760	3088421.0	3090886.0	RM	RM_Type_I
GCF_002902865.1	GCF_002902865.1_NZCP026122.1_3298	GCF_002902865.1_NZCP026122.1	brxA_DUF1819	13075404	GCF_002902865.1_NZCP026122.1_BREX_11756	3670342.0	3671130.0	BREX	BREX
GCF_002902865.1	GCF_002902865.1_NZCP026122.1_3299	GCF_002902865.1_NZCP026122.1	brxB_DUF1788	13075405	GCF_002902865.1_NZCP026122.1_BREX_11756	3671111.0	3671686.0	BREX	BREX
GCF_002902865.1	GCF_002902865.1_NZCP026122.1_3300	GCF_002902865.1_NZCP026122.1	brxC	13075406	GCF_002902865.1_NZCP026122.1_BREX_11756	3671715.0	3675347.0	BREX	BREX
GCF_002902865.1	GCF_002902865.1_NZCP026122.1_3303	GCF_002902865.1_NZCP026122.1	Type_IIG	13075409	GCF_002902865.1_NZCP026122.1_RM_Type_IIG_11761	3678901.0	3680793.0	RM	RM_Type_IIG
GCF_002902865.1	GCF_002902865.1_NZCP026122.1_3304	GCF_002902865.1_NZCP026122.1	Type_IIG	13075410	GCF_002902865.1_NZCP026122.1_RM_Type_IIG_11761	3680790.0	3682736.0	RM	RM_Type_IIG
GCF_002902865.1	GCF_002902865.1_NZCP026122.1_3306	GCF_002902865.1_NZCP026122.1	pglZA	13075412	GCF_002902865.1_NZCP026122.1_BREX_11756	3684538.0	3687066.0	BREX	BREX
GCF_002902865.1	GCF_002902865.1_NZCP026122.1_3307	GCF_002902865.1_NZCP026122.1	brxL	13075413	GCF_002902865.1_NZCP026122.1_BREX_11756	3687072.0	3689162.0	BREX	BREX
GCF_002902865.1	GCF_002902865.1_NZCP026122.1_3691	GCF_002902865.1_NZCP026122.1	ThsB_Global	13075797	GCF_002902865.1_NZCP026122.1_Thoeris2_11764	4095881.0	4096444.0	Thoeris	Thoeris2
GCF_002902865.1	GCF_002902865.1_NZCP026122.1_3692	GCF_002902865.1_NZCP026122.1	ThsA_new_petit	13075798	GCF_002902865.1_NZCP026122.1_Thoeris2_11764	4096503.0	4097339.0	Thoeris	Thoeris2
GCF_002902865.1	GCF_002902865.1_NZCP026122.1_64	GCF_002902865.1_NZCP026122.1	PtuA	13072170	GCF_002902865.1_NZCP026122.1_Septu_11762	76338.0	77711.0	Septu	Septu
GCF_002902865.1	GCF_002902865.1_NZCP026122.1_65	GCF_002902865.1_NZCP026122.1	PtuB	13072171	GCF_002902865.1_NZCP026122.1_Septu_11762	77708.0	78427.0	Septu	Septu
GCF_002902885.1	GCF_002902885.1_NZCP026125.1_1052	GCF_002902885.1_NZCP026125.1	QatD	3751181	GCF_002902885.1_NZCP026125.1_Gao_Qat_15822	1063361.0	1064104.0	Gao_Qat	Gao_Qat
GCF_002902885.1	GCF_002902885.1_NZCP026125.1_1053	GCF_002902885.1_NZCP026125.1	QatC	3751182	GCF_002902885.1_NZCP026125.1_Gao_Qat_15822	1064101.0	1065423.0	Gao_Qat	Gao_Qat
GCF_002902885.1	GCF_002902885.1_NZCP026125.1_1054	GCF_002902885.1_NZCP026125.1	QatB	3751183	GCF_002902885.1_NZCP026125.1_Gao_Qat_15822	1065416.0	1066180.0	Gao_Qat	Gao_Qat
GCF_002902885.1	GCF_002902885.1_NZCP026125.1_1055	GCF_002902885.1_NZCP026125.1	QatA	3751184	GCF_002902885.1_NZCP026125.1_Gao_Qat_15822	1066194.0	1067993.0	Gao_Qat	Gao_Qat
GCF_002902885.1	GCF_002902885.1_NZCP026125.1_3039	GCF_002902885.1_NZCP026125.1	Sensing_SAVED	3753168	GCF_002902885.1_NZCP026125.1_CBASS_II_15821	3180219.0	3181820.0	CBASS	CBASS_II
GCF_002902885.1	GCF_002902885.1_NZCP026125.1_3040	GCF_002902885.1_NZCP026125.1	Jab	3753169	GCF_002902885.1_NZCP026125.1_CBASS_II_15821	3181832.0	3182323.0	CBASS	CBASS_II
GCF_002902885.1	GCF_002902885.1_NZCP026125.1_3041	GCF_002902885.1_NZCP026125.1	AG_E1_ThiF	3753170	GCF_002902885.1_NZCP026125.1_CBASS_II_15821	3182316.0	3184046.0	CBASS	CBASS_II
GCF_002902885.1	GCF_002902885.1_NZCP026125.1_3042	GCF_002902885.1_NZCP026125.1	Cyclase_II	3753171	GCF_002902885.1_NZCP026125.1_CBASS_II_15821	3184043.0	3185083.0	CBASS	CBASS_II
GCF_002902885.1	GCF_002902885.1_NZCP026125.1_92	GCF_002902885.1_NZCP026125.1	Abi_2	3750221	GCF_002902885.1_NZCP026125.1_Abi2_15820	81538.0	82482.0	Abi2	Abi2
GCF_002902885.1	GCF_002902885.1_NZCP026128.1_3633	GCF_002902885.1_NZCP026128.1	Type_I_MTases	3753762	GCF_002902885.1_NZCP026128.1_RM_Type_I_39941	43647.0	45215.0	RM	RM_Type_I
GCF_002902885.1	GCF_002902885.1_NZCP026128.1_3636	GCF_002902885.1_NZCP026128.1	Type_I_REases	3753765	GCF_002902885.1_NZCP026128.1_RM_Type_I_39941	47412.0	50291.0	RM	RM_Type_I
GCF_002902885.1	GCF_002902885.1_NZCP026129.1_3812	GCF_002902885.1_NZCP026129.1	Rst_HEPN	3753941	GCF_002902885.1_NZCP026129.1_Rst_HEPN_38869	106103.0	107833.0	Rst_HEPN	Rst_HEPN
GCF_002902885.1	GCF_002902885.1_NZCP026129.1_3813	GCF_002902885.1_NZCP026129.1	GajB	3753942	GCF_002902885.1_NZCP026129.1_Gabija_38868	108039.0	109847.0	Gabija	Gabija
GCF_002902885.1	GCF_002902885.1_NZCP026129.1_3814	GCF_002902885.1_NZCP026129.1	GajA	3753943	GCF_002902885.1_NZCP026129.1_Gabija_38868	109885.0	111777.0	Gabija	Gabija
GCF_002902905.1	GCF_002902905.1_NZCP026124.1_215	GCF_002902905.1_NZCP026124.1	Phospholipase	18314927	GCF_002902905.1_NZCP026124.1_CBASS_II_11828	244266.0	244769.0	CBASS	CBASS_II
GCF_002902905.1	GCF_002902905.1_NZCP026124.1_217	GCF_002902905.1_NZCP026124.1	Phospholipase	18314929	GCF_002902905.1_NZCP026124.1_CBASS_II_11828	245949.0	246449.0	CBASS	CBASS_II
GCF_002902905.1	GCF_002902905.1_NZCP026124.1_218	GCF_002902905.1_NZCP026124.1	Cyclase_II	18314930	GCF_002902905.1_NZCP026124.1_CBASS_II_11828	246443.0	247585.0	CBASS	CBASS_II
GCF_002902905.1	GCF_002902905.1_NZCP026124.1_219	GCF_002902905.1_NZCP026124.1	AG_E1_ThiF	18314931	GCF_002902905.1_NZCP026124.1_CBASS_II_11828	247582.0	249210.0	CBASS	CBASS_II
GCF_002902905.1	GCF_002902905.1_NZCP026124.1_2194	GCF_002902905.1_NZCP026124.1	AbiEi_3	18316906	GCF_002902905.1_NZCP026124.1_AbiEii_11824	2399034.0	2399792.0	AbiEii	AbiEii
GCF_002902905.1	GCF_002902905.1_NZCP026124.1_2195	GCF_002902905.1_NZCP026124.1	AbiEii	18316907	GCF_002902905.1_NZCP026124.1_AbiEii_11824	2399785.0	2400711.0	AbiEii	AbiEii
GCF_002902905.1	GCF_002902905.1_NZCP026124.1_220	GCF_002902905.1_NZCP026124.1	Jab	18314932	GCF_002902905.1_NZCP026124.1_CBASS_II_11828	249198.0	249674.0	CBASS	CBASS_II
GCF_002902905.1	GCF_002902905.1_NZCP026124.1_2525	GCF_002902905.1_NZCP026124.1	GajB	18317237	GCF_002902905.1_NZCP026124.1_Gabija_11829	2814738.0	2816537.0	Gabija	Gabija
GCF_002902905.1	GCF_002902905.1_NZCP026124.1_2526	GCF_002902905.1_NZCP026124.1	GajA	18317238	GCF_002902905.1_NZCP026124.1_Gabija_11829	2816540.0	2818678.0	Gabija	Gabija
GCF_002902905.1	GCF_002902905.1_NZCP026124.1_2527	GCF_002902905.1_NZCP026124.1	SduA	18317239	GCF_002902905.1_NZCP026124.1_Shedu_11830	2818784.0	2820193.0	Shedu	Shedu
GCF_002902905.1	GCF_002902905.1_NZCP026124.1_279	GCF_002902905.1_NZCP026124.1	cas2_I_II_III_IV_V_VI_3	18314991	GCF_002902905.1_NZCP026124.1_CAS_Class1-Type-I_11825	308819.0	309109.0	Cas	CAS_Class1-Type-I
GCF_002902905.1	GCF_002902905.1_NZCP026124.1_280	GCF_002902905.1_NZCP026124.1	cas1_I_II_III_IV_V_VI_6	18314992	GCF_002902905.1_NZCP026124.1_CAS_Class1-Type-I_11825	309119.0	310162.0	Cas	CAS_Class1-Type-I
GCF_002902905.1	GCF_002902905.1_NZCP026124.1_281	GCF_002902905.1_NZCP026124.1	cas4_I_II_III_IV_V_VI_1	18314993	GCF_002902905.1_NZCP026124.1_CAS_Class1-Type-I_11825	310147.0	310803.0	Cas	CAS_Class1-Type-I
GCF_002902905.1	GCF_002902905.1_NZCP026124.1_282	GCF_002902905.1_NZCP026124.1	cas7_I-C_7	18314994	GCF_002902905.1_NZCP026124.1_CAS_Class1-Type-I_11825	310831.0	311712.0	Cas	CAS_Class1-Type-I
GCF_002902905.1	GCF_002902905.1_NZCP026124.1_283	GCF_002902905.1_NZCP026124.1	cas8c_I-C_2	18314995	GCF_002902905.1_NZCP026124.1_CAS_Class1-Type-I_11825	311709.0	313526.0	Cas	CAS_Class1-Type-I
GCF_002902905.1	GCF_002902905.1_NZCP026124.1_284	GCF_002902905.1_NZCP026124.1	cas5_I-C_11	18314996	GCF_002902905.1_NZCP026124.1_CAS_Class1-Type-I_11825	313523.0	314197.0	Cas	CAS_Class1-Type-I
GCF_002902905.1	GCF_002902905.1_NZCP026124.1_285	GCF_002902905.1_NZCP026124.1	cas3_I_5	18314997	GCF_002902905.1_NZCP026124.1_CAS_Class1-Type-I_11825	314247.0	316502.0	Cas	CAS_Class1-Type-I
GCF_002902905.1	GCF_002902905.1_NZCP026124.1_713	GCF_002902905.1_NZCP026124.1	cas6f_I_II_III_IV_V_VI_3	18315425	GCF_002902905.1_NZCP026124.1_CAS_Class1-Type-I_11826	780671.0	781237.0	Cas	CAS_Class1-Type-I
GCF_002902905.1	GCF_002902905.1_NZCP026124.1_714	GCF_002902905.1_NZCP026124.1	cas7f_I-F_2	18315426	GCF_002902905.1_NZCP026124.1_CAS_Class1-Type-I_11826	781243.0	782268.0	Cas	CAS_Class1-Type-I
GCF_002902905.1	GCF_002902905.1_NZCP026124.1_715	GCF_002902905.1_NZCP026124.1	cas5f_I-F_4	18315427	GCF_002902905.1_NZCP026124.1_CAS_Class1-Type-I_11826	782324.0	783403.0	Cas	CAS_Class1-Type-I
GCF_002902905.1	GCF_002902905.1_NZCP026124.1_716	GCF_002902905.1_NZCP026124.1	cas8f_I-F_8	18315428	GCF_002902905.1_NZCP026124.1_CAS_Class1-Type-I_11826	783397.0	784800.0	Cas	CAS_Class1-Type-I
GCF_002902905.1	GCF_002902905.1_NZCP026124.1_718	GCF_002902905.1_NZCP026124.1	cas3f_I-F_1	18315430	GCF_002902905.1_NZCP026124.1_CAS_Class1-Type-I_11826	785841.0	789335.0	Cas	CAS_Class1-Type-I
GCF_002902905.1	GCF_002902905.1_NZCP026124.1_719	GCF_002902905.1_NZCP026124.1	cas1_I-F_1	18315431	GCF_002902905.1_NZCP026124.1_CAS_Class1-Type-I_11826	789332.0	790333.0	Cas	CAS_Class1-Type-I
GCF_002902925.1	GCF_002902925.1_NZCP026111.1_132	GCF_002902925.1_NZCP026111.1	LmuB	4175673	GCF_002902925.1_NZCP026111.1_Lamassu_11831	147350.0	149071.0	Lamassu	Lamassu
GCF_002902925.1	GCF_002902925.1_NZCP026111.1_133	GCF_002902925.1_NZCP026111.1	LmuA	4175674	GCF_002902925.1_NZCP026111.1_Lamassu_11831	149089.0	150384.0	Lamassu	Lamassu
GCF_002902925.1	GCF_002902925.1_NZCP026112.1_4963	GCF_002902925.1_NZCP026112.1	Type_I_REases	4180504	GCF_002902925.1_NZCP026112.1_RM_Type_I_11832	2028973.0	2031993.0	RM	RM_Type_I
GCF_002902925.1	GCF_002902925.1_NZCP026112.1_4966	GCF_002902925.1_NZCP026112.1	Type_I_MTases	4180507	GCF_002902925.1_NZCP026112.1_RM_Type_I_11832	2034341.0	2035951.0	RM	RM_Type_I
GCF_002902925.1	GCF_002902925.1_NZCP026113.1_6919	GCF_002902925.1_NZCP026113.1	2TM_Petit	4182460	GCF_002902925.1_NZCP026113.1_CBASS_I_11833	1204752.0	1205192.0	CBASS	CBASS_I
GCF_002902925.1	GCF_002902925.1_NZCP026113.1_6920	GCF_002902925.1_NZCP026113.1	Cyclase_II	4182461	GCF_002902925.1_NZCP026113.1_CBASS_I_11833	1205195.0	1206430.0	CBASS	CBASS_I
GCF_002902925.1	GCF_002902925.1_NZCP026113.1_6921	GCF_002902925.1_NZCP026113.1	Effector_4TM_S_4TM	4182462	GCF_002902925.1_NZCP026113.1_CBASS_I_11833	1206733.0	1207644.0	CBASS	CBASS_I
GCF_002902945.1	GCF_002902945.1_NZCP026102.1_3276	GCF_002902945.1_NZCP026102.1	ZorA2	10897133	GCF_002902945.1_NZCP026102.1_Zorya_TypeII_11834	82536.0	83843.0	Zorya	Zorya_TypeII
GCF_002902945.1	GCF_002902945.1_NZCP026102.1_3277	GCF_002902945.1_NZCP026102.1	ZorB	10897134	GCF_002902945.1_NZCP026102.1_Zorya_TypeII_11834	83851.0	84543.0	Zorya	Zorya_TypeII
GCF_002902945.1	GCF_002902945.1_NZCP026102.1_3278	GCF_002902945.1_NZCP026102.1	ZorE	10897135	GCF_002902945.1_NZCP026102.1_Zorya_TypeII_11834	84540.0	85388.0	Zorya	Zorya_TypeII
GCF_002902945.1	GCF_002902945.1_NZCP026104.1_7850	GCF_002902945.1_NZCP026104.1	GajB	10901707	GCF_002902945.1_NZCP026104.1_Gabija_27867	301018.0	302748.0	Gabija	Gabija
GCF_002902945.1	GCF_002902945.1_NZCP026104.1_7851	GCF_002902945.1_NZCP026104.1	GajA	10901708	GCF_002902945.1_NZCP026104.1_Gabija_27867	302745.0	304691.0	Gabija	Gabija
GCF_002902965.1	GCF_002902965.1_NZCP026105.1_134	GCF_002902965.1_NZCP026105.1	LmuB	10901960	GCF_002902965.1_NZCP026105.1_Lamassu_11835	148450.0	150171.0	Lamassu	Lamassu
GCF_002902965.1	GCF_002902965.1_NZCP026105.1_135	GCF_002902965.1_NZCP026105.1	LmuA	10901961	GCF_002902965.1_NZCP026105.1_Lamassu_11835	150189.0	151484.0	Lamassu	Lamassu
GCF_002902965.1	GCF_002902965.1_NZCP026105.1_141	GCF_002902965.1_NZCP026105.1	Type_IIG	10901967	GCF_002902965.1_NZCP026105.1_RM_Type_IIG_11836	155954.0	160477.0	RM	RM_Type_IIG
GCF_002902965.1	GCF_002902965.1_NZCP026108.1_9031	GCF_002902965.1_NZCP026108.1	Type_IIG	10910857	GCF_002902965.1_NZCP026108.1_RM_Type_IIG_11837	389824.0	392982.0	RM	RM_Type_IIG
GCF_002902965.1	GCF_002902965.1_NZCP026108.1_9465	GCF_002902965.1_NZCP026108.1	ThsB_Global	10911291	GCF_002902965.1_NZCP026108.1_Thoeris2_11838	901474.0	901914.0	Thoeris	Thoeris2
GCF_002902965.1	GCF_002902965.1_NZCP026108.1_9466	GCF_002902965.1_NZCP026108.1	ThsA_new_grand	10911292	GCF_002902965.1_NZCP026108.1_Thoeris2_11838	901924.0	903354.0	Thoeris	Thoeris2
GCF_002902985.1	GCF_002902985.1_NZCP026167.1_1405	GCF_002902985.1_NZCP026167.1	Type_II_REases	13077827	GCF_002902985.1_NZCP026167.1_RM_Type_II_11768	1483333.0	1484394.0	RM	RM_Type_II
GCF_002902985.1	GCF_002902985.1_NZCP026167.1_1406	GCF_002902985.1_NZCP026167.1	Type_II_MTases	13077828	GCF_002902985.1_NZCP026167.1_RM_Type_II_11768	1484345.0	1485484.0	RM	RM_Type_II
GCF_002902985.1	GCF_002902985.1_NZCP026167.1_1423	GCF_002902985.1_NZCP026167.1	Type_IV_REases	13077845	GCF_002902985.1_NZCP026167.1_RM_Type_IV_11771	1503273.0	1504376.0	RM	RM_Type_IV
GCF_002902985.1	GCF_002902985.1_NZCP026167.1_1424	GCF_002902985.1_NZCP026167.1	Type_IV_REases	13077846	GCF_002902985.1_NZCP026167.1_RM_Type_IV_11771	1504373.0	1505215.0	RM	RM_Type_IV
GCF_002902985.1	GCF_002902985.1_NZCP026167.1_1500	GCF_002902985.1_NZCP026167.1	AbiEii	13077922	GCF_002902985.1_NZCP026167.1_AbiEii_11765	1584753.0	1585670.0	AbiEii	AbiEii
GCF_002902985.1	GCF_002902985.1_NZCP026167.1_1501	GCF_002902985.1_NZCP026167.1	AbiEi_3	13077923	GCF_002902985.1_NZCP026167.1_AbiEii_11765	1585663.0	1586436.0	AbiEii	AbiEii
GCF_002902985.1	GCF_002902985.1_NZCP026167.1_2612	GCF_002902985.1_NZCP026167.1	Type_II_MTases	13079034	GCF_002902985.1_NZCP026167.1_RM_Type_II_11769	2800713.0	2801861.0	RM	RM_Type_II
GCF_002902985.1	GCF_002902985.1_NZCP026167.1_2614	GCF_002902985.1_NZCP026167.1	Type_II_REases	13079036	GCF_002902985.1_NZCP026167.1_RM_Type_II_11769	2802819.0	2804231.0	RM	RM_Type_II
GCF_002902985.1	GCF_002902985.1_NZCP026167.1_3522	GCF_002902985.1_NZCP026167.1	NACHT	13079944	GCF_002902985.1_NZCP026167.1_Rst_NACHT_11772	3728191.0	3729798.0	Rst_NACHT	Rst_NACHT
GCF_002902985.1	GCF_002902985.1_NZCP026167.1_4025	GCF_002902985.1_NZCP026167.1	Type_III_MTases	13080447	GCF_002902985.1_NZCP026167.1_RM_Type_III_11770	4272114.0	4274057.0	RM	RM_Type_III
GCF_002902985.1	GCF_002902985.1_NZCP026167.1_4026	GCF_002902985.1_NZCP026167.1	Type_III_REases	13080448	GCF_002902985.1_NZCP026167.1_RM_Type_III_11770	4274060.0	4276971.0	RM	RM_Type_III
GCF_002902985.1	GCF_002902985.1_NZCP026167.1_4427	GCF_002902985.1_NZCP026167.1	Type_I_MTases	13080849	GCF_002902985.1_NZCP026167.1_RM_Type_I_11767	4717822.0	4719369.0	RM	RM_Type_I
GCF_002902985.1	GCF_002902985.1_NZCP026167.1_4429	GCF_002902985.1_NZCP026167.1	Type_I_REases	13080851	GCF_002902985.1_NZCP026167.1_RM_Type_I_11767	4720546.0	4723785.0	RM	RM_Type_I
GCF_002902985.1	GCF_002902985.1_NZCP026167.1_4430	GCF_002902985.1_NZCP026167.1	KwaA	13080852	GCF_002902985.1_NZCP026167.1_Kiwa_11766	4723837.0	4724430.0	Kiwa	Kiwa
GCF_002902985.1	GCF_002902985.1_NZCP026167.1_4431	GCF_002902985.1_NZCP026167.1	KwaB	13080853	GCF_002902985.1_NZCP026167.1_Kiwa_11766	4724441.0	4725412.0	Kiwa	Kiwa
GCF_002902985.1	GCF_002902985.1_NZCP026169.1_4566	GCF_002902985.1_NZCP026169.1	Type_II_REases	13080988	GCF_002902985.1_NZCP026169.1_RM_Type_II_31709	42693.0	43907.0	RM	RM_Type_II
GCF_002902985.1	GCF_002902985.1_NZCP026169.1_4567	GCF_002902985.1_NZCP026169.1	Type_II_MTases	13080989	GCF_002902985.1_NZCP026169.1_RM_Type_II_31709	43941.0	45344.0	RM	RM_Type_II
GCF_002902985.1	GCF_002902985.1_NZCP026171.1_4740	GCF_002902985.1_NZCP026171.1	GajB	13081162	GCF_002902985.1_NZCP026171.1_Gabija_25484	33404.0	35203.0	Gabija	Gabija
GCF_002902985.1	GCF_002902985.1_NZCP026171.1_4741	GCF_002902985.1_NZCP026171.1	GajA	13081163	GCF_002902985.1_NZCP026171.1_Gabija_25484	35206.0	37344.0	Gabija	Gabija
GCF_002902985.1	GCF_002902985.1_NZCP026171.1_4742	GCF_002902985.1_NZCP026171.1	SduA	13081164	GCF_002902985.1_NZCP026171.1_Shedu_25485	37450.0	38859.0	Shedu	Shedu
GCF_002902985.1	GCF_002902985.1_NZCP026171.1_4946	GCF_002902985.1_NZCP026171.1	ThsA_new_petit	13081368	GCF_002902985.1_NZCP026171.1_Thoeris2_25486	224782.0	225618.0	Thoeris	Thoeris2
GCF_002902985.1	GCF_002902985.1_NZCP026171.1_4947	GCF_002902985.1_NZCP026171.1	ThsB_Global	13081369	GCF_002902985.1_NZCP026171.1_Thoeris2_25486	225675.0	226238.0	Thoeris	Thoeris2
GCF_002903005.1	GCF_002903005.1_NZCP026172.1_5989	GCF_002903005.1_NZCP026172.1	Type_II_MTases	18326722	GCF_002903005.1_NZCP026172.1_RM_Type_II_27869	179576.0	180961.0	RM	RM_Type_II
GCF_002903005.1	GCF_002903005.1_NZCP026172.1_5990	GCF_002903005.1_NZCP026172.1	Type_II_REases	18326723	GCF_002903005.1_NZCP026172.1_RM_Type_II_27869	181051.0	182253.0	RM	RM_Type_II
GCF_002903005.1	GCF_002903005.1_NZCP026172.1_6044	GCF_002903005.1_NZCP026172.1	csf1gr8_IV-A_3	18326777	GCF_002903005.1_NZCP026172.1_CAS_Class1-Type-IV_27868	222243.0	223034.0	Cas	CAS_Class1-Type-IV
GCF_002903005.1	GCF_002903005.1_NZCP026172.1_6047	GCF_002903005.1_NZCP026172.1	csf3gr5_IV-A_1	18326780	GCF_002903005.1_NZCP026172.1_CAS_Class1-Type-IV_27868	225474.0	226181.0	Cas	CAS_Class1-Type-IV
GCF_002903005.1	GCF_002903005.1_NZCP026172.1_6048	GCF_002903005.1_NZCP026172.1	csf2gr7_IV-A_1	18326781	GCF_002903005.1_NZCP026172.1_CAS_Class1-Type-IV_27868	226186.0	227217.0	Cas	CAS_Class1-Type-IV
GCF_002903005.1	GCF_002903005.1_NZCP026177.1_1177	GCF_002903005.1_NZCP026177.1	HamA_1	18321910	GCF_002903005.1_NZCP026177.1_Hachiman_11841	1130228.0	1131145.0	Hachiman	Hachiman
GCF_002903005.1	GCF_002903005.1_NZCP026177.1_1178	GCF_002903005.1_NZCP026177.1	HamB	18321911	GCF_002903005.1_NZCP026177.1_Hachiman_11841	1131147.0	1132532.0	Hachiman	Hachiman
GCF_002903005.1	GCF_002903005.1_NZCP026177.1_2712	GCF_002903005.1_NZCP026177.1	AbiEi_3	18323445	GCF_002903005.1_NZCP026177.1_AbiEii_11839	2753973.0	2754731.0	AbiEii	AbiEii
GCF_002903005.1	GCF_002903005.1_NZCP026177.1_2713	GCF_002903005.1_NZCP026177.1	AbiEii	18323446	GCF_002903005.1_NZCP026177.1_AbiEii_11839	2754737.0	2755654.0	AbiEii	AbiEii
GCF_002903005.1	GCF_002903005.1_NZCP026177.1_2940	GCF_002903005.1_NZCP026177.1	Type_III_REases	18323673	GCF_002903005.1_NZCP026177.1_RM_Type_III_11843	2990161.0	2992497.0	RM	RM_Type_III
GCF_002903005.1	GCF_002903005.1_NZCP026177.1_2941	GCF_002903005.1_NZCP026177.1	Type_III_MTases	18323674	GCF_002903005.1_NZCP026177.1_RM_Type_III_11843	2992503.0	2994452.0	RM	RM_Type_III
GCF_002903005.1	GCF_002903005.1_NZCP026177.1_2944	GCF_002903005.1_NZCP026177.1	brxL	18323677	GCF_002903005.1_NZCP026177.1_BREX_11840	2997681.0	2999765.0	BREX	BREX
GCF_002903005.1	GCF_002903005.1_NZCP026177.1_2945	GCF_002903005.1_NZCP026177.1	pglZA	18323678	GCF_002903005.1_NZCP026177.1_BREX_11840	2999776.0	3002373.0	BREX	BREX
GCF_002903005.1	GCF_002903005.1_NZCP026177.1_2946	GCF_002903005.1_NZCP026177.1	pglX1	18323679	GCF_002903005.1_NZCP026177.1_BREX_11840	3002564.0	3006178.0	BREX	BREX
GCF_002903005.1	GCF_002903005.1_NZCP026177.1_2947	GCF_002903005.1_NZCP026177.1	brxC	18323680	GCF_002903005.1_NZCP026177.1_BREX_11840	3006223.0	3009864.0	BREX	BREX
GCF_002903005.1	GCF_002903005.1_NZCP026177.1_2948	GCF_002903005.1_NZCP026177.1	brxB_DUF1788	18323681	GCF_002903005.1_NZCP026177.1_BREX_11840	3009876.0	3010478.0	BREX	BREX
GCF_002903005.1	GCF_002903005.1_NZCP026177.1_2949	GCF_002903005.1_NZCP026177.1	brxA_DUF1819	18323682	GCF_002903005.1_NZCP026177.1_BREX_11840	3010475.0	3011077.0	BREX	BREX
GCF_002903005.1	GCF_002903005.1_NZCP026177.1_3370	GCF_002903005.1_NZCP026177.1	HamA_1	18324103	GCF_002903005.1_NZCP026177.1_Hachiman_11842	3468473.0	3469303.0	Hachiman	Hachiman
GCF_002903005.1	GCF_002903005.1_NZCP026177.1_3371	GCF_002903005.1_NZCP026177.1	HamB	18324104	GCF_002903005.1_NZCP026177.1_Hachiman_11842	3469350.0	3472478.0	Hachiman	Hachiman
GCF_002903025.1	GCF_002903025.1_NZCP026178.1_4016	GCF_002903025.1_NZCP026178.1	AbiEi_3	3368355	GCF_002903025.1_NZCP026178.1_AbiEii_11773	4138153.0	4138911.0	AbiEii	AbiEii
GCF_002903025.1	GCF_002903025.1_NZCP026178.1_4017	GCF_002903025.1_NZCP026178.1	AbiEii	3368356	GCF_002903025.1_NZCP026178.1_AbiEii_11773	4138917.0	4139834.0	AbiEii	AbiEii
GCF_002903025.1	GCF_002903025.1_NZCP026178.1_4272	GCF_002903025.1_NZCP026178.1	Type_IV_REases	3368611	GCF_002903025.1_NZCP026178.1_RM_Type_IV_11776	4388600.0	4390240.0	RM	RM_Type_IV
GCF_002903025.1	GCF_002903025.1_NZCP026178.1_4275	GCF_002903025.1_NZCP026178.1	Type_I_REases	3368614	GCF_002903025.1_NZCP026178.1_RM_Type_I_11775	4391931.0	4394846.0	RM	RM_Type_I
GCF_002903025.1	GCF_002903025.1_NZCP026178.1_4277	GCF_002903025.1_NZCP026178.1	Type_I_MTases	3368616	GCF_002903025.1_NZCP026178.1_RM_Type_I_11775	4396134.0	4397741.0	RM	RM_Type_I
GCF_002903025.1	GCF_002903025.1_NZCP026178.1_4718	GCF_002903025.1_NZCP026178.1	HamA_1	3369057	GCF_002903025.1_NZCP026178.1_Hachiman_11774	4875276.0	4876106.0	Hachiman	Hachiman
GCF_002903025.1	GCF_002903025.1_NZCP026178.1_4719	GCF_002903025.1_NZCP026178.1	HamB	3369058	GCF_002903025.1_NZCP026178.1_Hachiman_11774	4876153.0	4879281.0	Hachiman	Hachiman
GCF_002903025.1	GCF_002903025.1_NZCP026179.1_5317	GCF_002903025.1_NZCP026179.1	Type_II_REases	3369656	GCF_002903025.1_NZCP026179.1_RM_Type_II_25487	66305.0	67519.0	RM	RM_Type_II
GCF_002903025.1	GCF_002903025.1_NZCP026179.1_5318	GCF_002903025.1_NZCP026179.1	Type_II_MTases	3369657	GCF_002903025.1_NZCP026179.1_RM_Type_II_25487	67553.0	68956.0	RM	RM_Type_II
GCF_002903025.1	GCF_002903025.1_NZCP026180.1_6101	GCF_002903025.1_NZCP026180.1	Type_II_REases	3370440	GCF_002903025.1_NZCP026180.1_RM_Type_II_25488	36308.0	37522.0	RM	RM_Type_II
GCF_002903025.1	GCF_002903025.1_NZCP026180.1_6102	GCF_002903025.1_NZCP026180.1	Type_II_MTases	3370441	GCF_002903025.1_NZCP026180.1_RM_Type_II_25488	37556.0	38770.0	RM	RM_Type_II
GCF_002903025.1	GCF_002903025.1_NZCP026186.1_5731	GCF_002903025.1_NZCP026186.1	Type_II_MTases	3370070	GCF_002903025.1_NZCP026186.1_RM_Type_II_25491	172128.0	173513.0	RM	RM_Type_II
GCF_002903025.1	GCF_002903025.1_NZCP026186.1_5732	GCF_002903025.1_NZCP026186.1	Type_II_REases	3370071	GCF_002903025.1_NZCP026186.1_RM_Type_II_25491	173603.0	174805.0	RM	RM_Type_II
GCF_002903025.1	GCF_002903025.1_NZCP026186.1_5788	GCF_002903025.1_NZCP026186.1	csf1gr8_IV-A_3	3370127	GCF_002903025.1_NZCP026186.1_CAS_Class1-Type-IV_25489	216129.0	216920.0	Cas	CAS_Class1-Type-IV
GCF_002903025.1	GCF_002903025.1_NZCP026186.1_5791	GCF_002903025.1_NZCP026186.1	csf3gr5_IV-A_1	3370130	GCF_002903025.1_NZCP026186.1_CAS_Class1-Type-IV_25489	219360.0	220067.0	Cas	CAS_Class1-Type-IV
GCF_002903025.1	GCF_002903025.1_NZCP026186.1_5792	GCF_002903025.1_NZCP026186.1	csf2gr7_IV-A_1	3370131	GCF_002903025.1_NZCP026186.1_CAS_Class1-Type-IV_25489	220072.0	221103.0	Cas	CAS_Class1-Type-IV
GCF_002903025.1	GCF_002903025.1_NZCP026186.1_5793	GCF_002903025.1_NZCP026186.1	RT_I_II_III_IV_V_VI_1	3370132	GCF_002903025.1_NZCP026186.1_CAS_Class1-Type-IV_25489	221814.0	223301.0	Cas	CAS_Class1-Type-IV
GCF_002903025.1	GCF_002903025.1_NZCP026186.1_5796	GCF_002903025.1_NZCP026186.1	DEDDh_I_II_III_IV_V_VI_1	3370135	GCF_002903025.1_NZCP026186.1_CAS_Class1-Type-IV_25489	224362.0	224910.0	Cas	CAS_Class1-Type-IV
GCF_002903025.1	GCF_002903025.1_NZCP026186.1_5868	GCF_002903025.1_NZCP026186.1	Effector_4TM_S_4TM	3370207	GCF_002903025.1_NZCP026186.1_CBASS_I_25490	294760.0	295677.0	CBASS	CBASS_I
GCF_002903025.1	GCF_002903025.1_NZCP026186.1_5869	GCF_002903025.1_NZCP026186.1	Cyclase_II	3370208	GCF_002903025.1_NZCP026186.1_CBASS_I_25490	295681.0	296679.0	CBASS	CBASS_I
GCF_002903025.1	GCF_002903025.1_NZCP026186.1_5911	GCF_002903025.1_NZCP026186.1	Type_IV_REases	3370250	GCF_002903025.1_NZCP026186.1_RM_Type_IV_25492	337546.0	339702.0	RM	RM_Type_IV
GCF_002903025.1	GCF_002903025.1_NZCP026186.1_5912	GCF_002903025.1_NZCP026186.1	Type_IV_REases	3370251	GCF_002903025.1_NZCP026186.1_RM_Type_IV_25492	339699.0	341006.0	RM	RM_Type_IV
GCF_002903105.1	GCF_002903105.1_NZCP026202.1_114	GCF_002903105.1_NZCP026202.1	HNH_TIGR02646	3370750	GCF_002903105.1_NZCP026202.1_Retron_I_11780	109434.0	110084.0	Retron	Retron_I
GCF_002903105.1	GCF_002903105.1_NZCP026202.1_115	GCF_002903105.1_NZCP026202.1	ATPase_TypeIA	3370751	GCF_002903105.1_NZCP026202.1_Retron_I_11780	110087.0	111739.0	Retron	Retron_I
GCF_002903105.1	GCF_002903105.1_NZCP026202.1_116	GCF_002903105.1_NZCP026202.1	RT_Tot	3370752	GCF_002903105.1_NZCP026202.1_Retron_I_11780	111736.0	112671.0	Retron	Retron_I
GCF_002903105.1	GCF_002903105.1_NZCP026202.1_1685	GCF_002903105.1_NZCP026202.1	Type_III_REases	3372321	GCF_002903105.1_NZCP026202.1_RM_Type_III_11779	1663696.0	1666734.0	RM	RM_Type_III
GCF_002903105.1	GCF_002903105.1_NZCP026202.1_1686	GCF_002903105.1_NZCP026202.1	Type_III_MTases	3372322	GCF_002903105.1_NZCP026202.1_RM_Type_III_11779	1666736.0	1668694.0	RM	RM_Type_III
GCF_002903105.1	GCF_002903105.1_NZCP026202.1_3653	GCF_002903105.1_NZCP026202.1	cas3_I_5	3374289	GCF_002903105.1_NZCP026202.1_CAS_Class1-Type-I_11778	3771848.0	3774547.0	Cas	CAS_Class1-Type-I
GCF_002903105.1	GCF_002903105.1_NZCP026202.1_3654	GCF_002903105.1_NZCP026202.1	cas8e_I-E_1	3374290	GCF_002903105.1_NZCP026202.1_CAS_Class1-Type-I_11778	3774645.0	3776207.0	Cas	CAS_Class1-Type-I
GCF_002903105.1	GCF_002903105.1_NZCP026202.1_3655	GCF_002903105.1_NZCP026202.1	cse2gr11_I-E_1	3374291	GCF_002903105.1_NZCP026202.1_CAS_Class1-Type-I_11778	3776204.0	3776740.0	Cas	CAS_Class1-Type-I
GCF_002903105.1	GCF_002903105.1_NZCP026202.1_3656	GCF_002903105.1_NZCP026202.1	cas7_I-E_2	3374292	GCF_002903105.1_NZCP026202.1_CAS_Class1-Type-I_11778	3776752.0	3777807.0	Cas	CAS_Class1-Type-I
GCF_002903105.1	GCF_002903105.1_NZCP026202.1_3657	GCF_002903105.1_NZCP026202.1	cas5_I-E_3	3374293	GCF_002903105.1_NZCP026202.1_CAS_Class1-Type-I_11778	3777818.0	3778564.0	Cas	CAS_Class1-Type-I
GCF_002903105.1	GCF_002903105.1_NZCP026202.1_3659	GCF_002903105.1_NZCP026202.1	cas1_I-E_1	3374295	GCF_002903105.1_NZCP026202.1_CAS_Class1-Type-I_11778	3779194.0	3780117.0	Cas	CAS_Class1-Type-I
GCF_002903105.1	GCF_002903105.1_NZCP026202.1_3660	GCF_002903105.1_NZCP026202.1	cas2_I-E_2	3374296	GCF_002903105.1_NZCP026202.1_CAS_Class1-Type-I_11778	3780114.0	3780407.0	Cas	CAS_Class1-Type-I
GCF_002903105.1	GCF_002903105.1_NZCP026202.1_8	GCF_002903105.1_NZCP026202.1	AbiH	3370644	GCF_002903105.1_NZCP026202.1_AbiH_11777	4955.0	5179.0	AbiH	AbiH
GCF_002903105.1	GCF_002903105.1_NZCP026202.1_952	GCF_002903105.1_NZCP026202.1	RT_Tot	3371588	GCF_002903105.1_NZCP026202.1_Retron_VI_11781	911019.0	911969.0	Retron	Retron_VI
GCF_002903105.1	GCF_002903105.1_NZCP026202.1_953	GCF_002903105.1_NZCP026202.1	HTH	3371589	GCF_002903105.1_NZCP026202.1_Retron_VI_11781	911947.0	912255.0	Retron	Retron_VI
GCF_002903105.1	GCF_002903105.1_NZCP026206.1_5281	GCF_002903105.1_NZCP026206.1	Type_II_MTases	3375917	GCF_002903105.1_NZCP026206.1_RM_Type_II_25493	13523.0	14926.0	RM	RM_Type_II
GCF_002903105.1	GCF_002903105.1_NZCP026206.1_5282	GCF_002903105.1_NZCP026206.1	Type_II_REases	3375918	GCF_002903105.1_NZCP026206.1_RM_Type_II_25493	14960.0	16174.0	RM	RM_Type_II
GCF_002903105.1	GCF_002903105.1_NZCP026208.1_5023	GCF_002903105.1_NZCP026208.1	SduA	3375659	GCF_002903105.1_NZCP026208.1_Shedu_31289	80877.0	82286.0	Shedu	Shedu
GCF_002903105.1	GCF_002903105.1_NZCP026208.1_5024	GCF_002903105.1_NZCP026208.1	GajA	3375660	GCF_002903105.1_NZCP026208.1_Gabija_31288	82392.0	84530.0	Gabija	Gabija
GCF_002903105.1	GCF_002903105.1_NZCP026208.1_5025	GCF_002903105.1_NZCP026208.1	GajB	3375661	GCF_002903105.1_NZCP026208.1_Gabija_31288	84533.0	86332.0	Gabija	Gabija
GCF_002903105.1	GCF_002903105.1_NZCP026209.1_5909	GCF_002903105.1_NZCP026209.1	Type_III_REases	3376545	GCF_002903105.1_NZCP026209.1_RM_Type_III_32568	6358.0	9270.0	RM	RM_Type_III
GCF_002903105.1	GCF_002903105.1_NZCP026209.1_5910	GCF_002903105.1_NZCP026209.1	Type_III_MTases	3376546	GCF_002903105.1_NZCP026209.1_RM_Type_III_32568	9273.0	11219.0	RM	RM_Type_III
GCF_002903125.1	GCF_002903125.1_NZCP026199.1_1578	GCF_002903125.1_NZCP026199.1	2TM_Gros	13083139	GCF_002903125.1_NZCP026199.1_CBASS_I_2082	1677443.0	1678024.0	CBASS	CBASS_I
GCF_002903125.1	GCF_002903125.1_NZCP026199.1_1579	GCF_002903125.1_NZCP026199.1	Cyclase_SMODS	13083140	GCF_002903125.1_NZCP026199.1_CBASS_I_2082	1678002.0	1678883.0	CBASS	CBASS_I
GCF_002903125.1	GCF_002903125.1_NZCP026199.1_2004	GCF_002903125.1_NZCP026199.1	RT_Tot	13083565	GCF_002903125.1_NZCP026199.1_Retron_II_2083	2130658.0	2131590.0	Retron	Retron_II
GCF_002903125.1	GCF_002903125.1_NZCP026199.1_2005	GCF_002903125.1_NZCP026199.1	NDT	13083566	GCF_002903125.1_NZCP026199.1_Retron_II_2083	2131592.0	2132560.0	Retron	Retron_II
GCF_002903125.1	GCF_002903125.1_NZCP026199.1_2229	GCF_002903125.1_NZCP026199.1	Avs4A	13083790	GCF_002903125.1_NZCP026199.1_AVAST_IV_2080	2366373.0	2371136.0	AVAST	AVAST_IV
GCF_002903125.1	GCF_002903125.1_NZCP026199.1_3652	GCF_002903125.1_NZCP026199.1	cas3_I_5	13085213	GCF_002903125.1_NZCP026199.1_CAS_Class1-Type-I_2081	3907888.0	3910554.0	Cas	CAS_Class1-Type-I
GCF_002903125.1	GCF_002903125.1_NZCP026199.1_3653	GCF_002903125.1_NZCP026199.1	cas8e_I-E_1	13085214	GCF_002903125.1_NZCP026199.1_CAS_Class1-Type-I_2081	3910993.0	3912477.0	Cas	CAS_Class1-Type-I
GCF_002903125.1	GCF_002903125.1_NZCP026199.1_3654	GCF_002903125.1_NZCP026199.1	cse2gr11_I-E_1	13085215	GCF_002903125.1_NZCP026199.1_CAS_Class1-Type-I_2081	3912470.0	3912952.0	Cas	CAS_Class1-Type-I
GCF_002903125.1	GCF_002903125.1_NZCP026199.1_3655	GCF_002903125.1_NZCP026199.1	cas7_I-E_2	13085216	GCF_002903125.1_NZCP026199.1_CAS_Class1-Type-I_2081	3912965.0	3914056.0	Cas	CAS_Class1-Type-I
GCF_002903125.1	GCF_002903125.1_NZCP026199.1_3656	GCF_002903125.1_NZCP026199.1	cas5_I-E_3	13085217	GCF_002903125.1_NZCP026199.1_CAS_Class1-Type-I_2081	3914059.0	3914733.0	Cas	CAS_Class1-Type-I
GCF_002903125.1	GCF_002903125.1_NZCP026199.1_3657	GCF_002903125.1_NZCP026199.1	cas6e_I_II_III_IV_V_VI_1	13085218	GCF_002903125.1_NZCP026199.1_CAS_Class1-Type-I_2081	3914720.0	3915319.0	Cas	CAS_Class1-Type-I
GCF_002903125.1	GCF_002903125.1_NZCP026199.1_3658	GCF_002903125.1_NZCP026199.1	cas1_I-E_1	13085219	GCF_002903125.1_NZCP026199.1_CAS_Class1-Type-I_2081	3915335.0	3916252.0	Cas	CAS_Class1-Type-I
GCF_002903125.1	GCF_002903125.1_NZCP026199.1_3659	GCF_002903125.1_NZCP026199.1	cas2_I-E_2	13085220	GCF_002903125.1_NZCP026199.1_CAS_Class1-Type-I_2081	3916254.0	3916538.0	Cas	CAS_Class1-Type-I
GCF_002903125.1	GCF_002903125.1_NZCP026200.1_4577	GCF_002903125.1_NZCP026200.1	brxA_DUF1819	13086138	GCF_002903125.1_NZCP026200.1_BREX_11782	16453.0	17052.0	BREX	BREX
GCF_002903125.1	GCF_002903125.1_NZCP026200.1_4578	GCF_002903125.1_NZCP026200.1	brxB_DUF1788	13086139	GCF_002903125.1_NZCP026200.1_BREX_11782	17049.0	17633.0	BREX	BREX
GCF_002903125.1	GCF_002903125.1_NZCP026200.1_4579	GCF_002903125.1_NZCP026200.1	brxC	13086140	GCF_002903125.1_NZCP026200.1_BREX_11782	17652.0	21329.0	BREX	BREX
GCF_002903125.1	GCF_002903125.1_NZCP026200.1_4581	GCF_002903125.1_NZCP026200.1	pglX1	13086142	GCF_002903125.1_NZCP026200.1_BREX_11782	23125.0	26754.0	BREX	BREX
GCF_002903125.1	GCF_002903125.1_NZCP026200.1_4582	GCF_002903125.1_NZCP026200.1	pglZA	13086143	GCF_002903125.1_NZCP026200.1_BREX_11782	26754.0	29411.0	BREX	BREX
GCF_002903125.1	GCF_002903125.1_NZCP026200.1_4583	GCF_002903125.1_NZCP026200.1	brxL	13086144	GCF_002903125.1_NZCP026200.1_BREX_11782	29473.0	31518.0	BREX	BREX
GCF_002903125.1	GCF_002903125.1_NZCP026201.1_4720	GCF_002903125.1_NZCP026201.1	PplA	13086281	GCF_002903125.1_NZCP026201.1_Gao_Ppl_25494	61261.0	63936.0	Gao_Ppl	Gao_Ppl
GCF_002903215.1	GCF_002903215.1_NZCP026235.1_1238	GCF_002903215.1_NZCP026235.1	GajB	3377828	GCF_002903215.1_NZCP026235.1_Gabija_11786	1318983.0	1320860.0	Gabija	Gabija
GCF_002903215.1	GCF_002903215.1_NZCP026235.1_1239	GCF_002903215.1_NZCP026235.1	GajA	3377829	GCF_002903215.1_NZCP026235.1_Gabija_11786	1320857.0	1323142.0	Gabija	Gabija
GCF_002903215.1	GCF_002903215.1_NZCP026235.1_1241	GCF_002903215.1_NZCP026235.1	Type_I_MTases	3377831	GCF_002903215.1_NZCP026235.1_RM_Type_I_11792	1324055.0	1325662.0	RM	RM_Type_I
GCF_002903215.1	GCF_002903215.1_NZCP026235.1_1243	GCF_002903215.1_NZCP026235.1	Type_I_REases	3377833	GCF_002903215.1_NZCP026235.1_RM_Type_I_11792	1326953.0	1329865.0	RM	RM_Type_I
GCF_002903215.1	GCF_002903215.1_NZCP026235.1_1993	GCF_002903215.1_NZCP026235.1	DruM	3378583	GCF_002903215.1_NZCP026235.1_Druantia_II_11785	2118256.0	2119341.0	Druantia	Druantia_II
GCF_002903215.1	GCF_002903215.1_NZCP026235.1_1994	GCF_002903215.1_NZCP026235.1	DruF	3378584	GCF_002903215.1_NZCP026235.1_Druantia_II_11785	2119351.0	2122116.0	Druantia	Druantia_II
GCF_002903215.1	GCF_002903215.1_NZCP026235.1_1995	GCF_002903215.1_NZCP026235.1	DruG	3378585	GCF_002903215.1_NZCP026235.1_Druantia_II_11785	2122152.0	2124932.0	Druantia	Druantia_II
GCF_002903215.1	GCF_002903215.1_NZCP026235.1_1996	GCF_002903215.1_NZCP026235.1	DruE_2	3378586	GCF_002903215.1_NZCP026235.1_Druantia_II_11785	2124947.0	2130898.0	Druantia	Druantia_II
GCF_002903215.1	GCF_002903215.1_NZCP026235.1_2688	GCF_002903215.1_NZCP026235.1	BtsA	3379278	GCF_002903215.1_NZCP026235.1_BtsA_11783	2832900.0	2833823.0	BtsA	BtsA
GCF_002903215.1	GCF_002903215.1_NZCP026235.1_2748	GCF_002903215.1_NZCP026235.1	HheA	3379338	GCF_002903215.1_NZCP026235.1_Gao_Hhe_11788	2897591.0	2903326.0	Gao_Hhe	Gao_Hhe
GCF_002903215.1	GCF_002903215.1_NZCP026235.1_2754	GCF_002903215.1_NZCP026235.1	Type_I_REases	3379344	GCF_002903215.1_NZCP026235.1_RM_Type_I_11793	2908409.0	2911693.0	RM	RM_Type_I
GCF_002903215.1	GCF_002903215.1_NZCP026235.1_2758	GCF_002903215.1_NZCP026235.1	Type_I_MTases	3379348	GCF_002903215.1_NZCP026235.1_RM_Type_I_11793	2915476.0	2916999.0	RM	RM_Type_I
GCF_002903215.1	GCF_002903215.1_NZCP026235.1_2824	GCF_002903215.1_NZCP026235.1	Type_III_MTases	3379414	GCF_002903215.1_NZCP026235.1_RM_Type_III_11796	2976035.0	2977951.0	RM	RM_Type_III
GCF_002903215.1	GCF_002903215.1_NZCP026235.1_2825	GCF_002903215.1_NZCP026235.1	Type_III_REases	3379415	GCF_002903215.1_NZCP026235.1_RM_Type_III_11796	2977961.0	2980921.0	RM	RM_Type_III
GCF_002903215.1	GCF_002903215.1_NZCP026235.1_290	GCF_002903215.1_NZCP026235.1	Type_II_MTases	3376880	GCF_002903215.1_NZCP026235.1_RM_Type_II_11795	303464.0	304903.0	RM	RM_Type_II
GCF_002903215.1	GCF_002903215.1_NZCP026235.1_291	GCF_002903215.1_NZCP026235.1	Type_II_REases	3376881	GCF_002903215.1_NZCP026235.1_RM_Type_II_11795	305004.0	306242.0	RM	RM_Type_II
GCF_002903215.1	GCF_002903215.1_NZCP026235.1_293	GCF_002903215.1_NZCP026235.1	KwaB	3376883	GCF_002903215.1_NZCP026235.1_Kiwa_11791	307520.0	308542.0	Kiwa	Kiwa
GCF_002903215.1	GCF_002903215.1_NZCP026235.1_294	GCF_002903215.1_NZCP026235.1	KwaA	3376884	GCF_002903215.1_NZCP026235.1_Kiwa_11791	308545.0	309159.0	Kiwa	Kiwa
GCF_002903215.1	GCF_002903215.1_NZCP026235.1_3572	GCF_002903215.1_NZCP026235.1	QatD	3380162	GCF_002903215.1_NZCP026235.1_Gao_Qat_11790	3787045.0	3787779.0	Gao_Qat	Gao_Qat
GCF_002903215.1	GCF_002903215.1_NZCP026235.1_3573	GCF_002903215.1_NZCP026235.1	QatC	3380163	GCF_002903215.1_NZCP026235.1_Gao_Qat_11790	3787779.0	3789038.0	Gao_Qat	Gao_Qat
GCF_002903215.1	GCF_002903215.1_NZCP026235.1_3574	GCF_002903215.1_NZCP026235.1	QatB	3380164	GCF_002903215.1_NZCP026235.1_Gao_Qat_11790	3789032.0	3789904.0	Gao_Qat	Gao_Qat
GCF_002903215.1	GCF_002903215.1_NZCP026235.1_3575	GCF_002903215.1_NZCP026235.1	QatA	3380165	GCF_002903215.1_NZCP026235.1_Gao_Qat_11790	3789909.0	3791783.0	Gao_Qat	Gao_Qat
GCF_002903215.1	GCF_002903215.1_NZCP026235.1_3722	GCF_002903215.1_NZCP026235.1	DUF4297	3380312	GCF_002903215.1_NZCP026235.1_Gao_Her_DUF_11787	3940637.0	3941821.0	Gao_Her	Gao_Her_DUF
GCF_002903215.1	GCF_002903215.1_NZCP026235.1_3723	GCF_002903215.1_NZCP026235.1	HerA_DUF	3380313	GCF_002903215.1_NZCP026235.1_Gao_Her_DUF_11787	3941821.0	3943536.0	Gao_Her	Gao_Her_DUF
GCF_002903215.1	GCF_002903215.1_NZCP026235.1_3726	GCF_002903215.1_NZCP026235.1	Type_I_MTases	3380316	GCF_002903215.1_NZCP026235.1_RM_Type_I_11794	3945477.0	3947024.0	RM	RM_Type_I
GCF_002903215.1	GCF_002903215.1_NZCP026235.1_3728	GCF_002903215.1_NZCP026235.1	Type_I_REases	3380318	GCF_002903215.1_NZCP026235.1_RM_Type_I_11794	3948201.0	3951440.0	RM	RM_Type_I
GCF_002903215.1	GCF_002903215.1_NZCP026235.1_3770	GCF_002903215.1_NZCP026235.1	cas2_I-E_2	3380360	GCF_002903215.1_NZCP026235.1_CAS_Class1-Type-I_11784	3988115.0	3988408.0	Cas	CAS_Class1-Type-I
GCF_002903215.1	GCF_002903215.1_NZCP026235.1_3771	GCF_002903215.1_NZCP026235.1	cas1_I-E_1	3380361	GCF_002903215.1_NZCP026235.1_CAS_Class1-Type-I_11784	3988405.0	3989328.0	Cas	CAS_Class1-Type-I
GCF_002903215.1	GCF_002903215.1_NZCP026235.1_3772	GCF_002903215.1_NZCP026235.1	cas6e_I_II_III_IV_V_VI_1	3380362	GCF_002903215.1_NZCP026235.1_CAS_Class1-Type-I_11784	3989325.0	3989975.0	Cas	CAS_Class1-Type-I
GCF_002903215.1	GCF_002903215.1_NZCP026235.1_3773	GCF_002903215.1_NZCP026235.1	cas5_I-E_3	3380363	GCF_002903215.1_NZCP026235.1_CAS_Class1-Type-I_11784	3989957.0	3990703.0	Cas	CAS_Class1-Type-I
GCF_002903215.1	GCF_002903215.1_NZCP026235.1_3774	GCF_002903215.1_NZCP026235.1	cas7_I-E_2	3380364	GCF_002903215.1_NZCP026235.1_CAS_Class1-Type-I_11784	3990713.0	3991768.0	Cas	CAS_Class1-Type-I
GCF_002903215.1	GCF_002903215.1_NZCP026235.1_3775	GCF_002903215.1_NZCP026235.1	cse2gr11_I-E_2	3380365	GCF_002903215.1_NZCP026235.1_CAS_Class1-Type-I_11784	3991781.0	3992335.0	Cas	CAS_Class1-Type-I
GCF_002903215.1	GCF_002903215.1_NZCP026235.1_3776	GCF_002903215.1_NZCP026235.1	cas8e_I-E_1	3380366	GCF_002903215.1_NZCP026235.1_CAS_Class1-Type-I_11784	3992332.0	3993891.0	Cas	CAS_Class1-Type-I
GCF_002903215.1	GCF_002903215.1_NZCP026235.1_3777	GCF_002903215.1_NZCP026235.1	cas3_I_5	3380367	GCF_002903215.1_NZCP026235.1_CAS_Class1-Type-I_11784	3994050.0	3996800.0	Cas	CAS_Class1-Type-I
GCF_002903215.1	GCF_002903215.1_NZCP026235.1_514	GCF_002903215.1_NZCP026235.1	PplA	3377104	GCF_002903215.1_NZCP026235.1_Gao_Ppl_11789	548136.0	550889.0	Gao_Ppl	Gao_Ppl
GCF_002903215.1	GCF_002903215.1_NZCP026235.1_561	GCF_002903215.1_NZCP026235.1	Type_IV_REases	3377151	GCF_002903215.1_NZCP026235.1_RM_Type_IV_11797	595360.0	596526.0	RM	RM_Type_IV
GCF_002903305.1	GCF_002903305.1_NZCP026238.1_1023	GCF_002903305.1_NZCP026238.1	cas3_I_5	13087350	GCF_002903305.1_NZCP026238.1_CAS_Class1-Type-I_11798	1096442.0	1099141.0	Cas	CAS_Class1-Type-I
GCF_002903305.1	GCF_002903305.1_NZCP026238.1_1024	GCF_002903305.1_NZCP026238.1	cas8e_I-E_1	13087351	GCF_002903305.1_NZCP026238.1_CAS_Class1-Type-I_11798	1099497.0	1101032.0	Cas	CAS_Class1-Type-I
GCF_002903305.1	GCF_002903305.1_NZCP026238.1_1025	GCF_002903305.1_NZCP026238.1	cse2gr11_I-E_1	13087352	GCF_002903305.1_NZCP026238.1_CAS_Class1-Type-I_11798	1101048.0	1101650.0	Cas	CAS_Class1-Type-I
GCF_002903305.1	GCF_002903305.1_NZCP026238.1_1026	GCF_002903305.1_NZCP026238.1	cas7_I-E_16	13087353	GCF_002903305.1_NZCP026238.1_CAS_Class1-Type-I_11798	1101673.0	1102731.0	Cas	CAS_Class1-Type-I
GCF_002903305.1	GCF_002903305.1_NZCP026238.1_1027	GCF_002903305.1_NZCP026238.1	cas5_I-E_3	13087354	GCF_002903305.1_NZCP026238.1_CAS_Class1-Type-I_11798	1102741.0	1103466.0	Cas	CAS_Class1-Type-I
GCF_002903305.1	GCF_002903305.1_NZCP026238.1_1028	GCF_002903305.1_NZCP026238.1	cas6e_I_II_III_IV_V_VI_1	13087355	GCF_002903305.1_NZCP026238.1_CAS_Class1-Type-I_11798	1103466.0	1104170.0	Cas	CAS_Class1-Type-I
GCF_002903305.1	GCF_002903305.1_NZCP026238.1_1029	GCF_002903305.1_NZCP026238.1	cas1_I-E_1	13087356	GCF_002903305.1_NZCP026238.1_CAS_Class1-Type-I_11798	1104170.0	1105087.0	Cas	CAS_Class1-Type-I
GCF_002903305.1	GCF_002903305.1_NZCP026238.1_1030	GCF_002903305.1_NZCP026238.1	cas2_I-E_2	13087357	GCF_002903305.1_NZCP026238.1_CAS_Class1-Type-I_11798	1105090.0	1105383.0	Cas	CAS_Class1-Type-I
GCF_002903305.1	GCF_002903305.1_NZCP026238.1_3009	GCF_002903305.1_NZCP026238.1	Type_III_MTases	13089336	GCF_002903305.1_NZCP026238.1_RM_Type_III_11800	3111845.0	3113901.0	RM	RM_Type_III
GCF_002903305.1	GCF_002903305.1_NZCP026238.1_3010	GCF_002903305.1_NZCP026238.1	Type_III_REases	13089337	GCF_002903305.1_NZCP026238.1_RM_Type_III_11800	3113911.0	3116871.0	RM	RM_Type_III
GCF_002903305.1	GCF_002903305.1_NZCP026238.1_4253	GCF_002903305.1_NZCP026238.1	Type_II_MTases	13090580	GCF_002903305.1_NZCP026238.1_RM_Type_II_11799	4485525.0	4486961.0	RM	RM_Type_II
GCF_002903305.1	GCF_002903305.1_NZCP026238.1_4254	GCF_002903305.1_NZCP026238.1	Type_II_REases	13090581	GCF_002903305.1_NZCP026238.1_RM_Type_II_11799	4487056.0	4488291.0	RM	RM_Type_II
GCF_002903305.1	GCF_002903305.1_NZCP026241.1_4858	GCF_002903305.1_NZCP026241.1	Type_II_MTases	13091185	GCF_002903305.1_NZCP026241.1_RM_Type_II_25495	47887.0	48564.0	RM	RM_Type_II
GCF_002903305.1	GCF_002903305.1_NZCP026241.1_4864	GCF_002903305.1_NZCP026241.1	Type_II_REases	13091191	GCF_002903305.1_NZCP026241.1_RM_Type_II_25495	53761.0	54975.0	RM	RM_Type_II
GCF_002903305.1	GCF_002903305.1_NZCP026241.1_4865	GCF_002903305.1_NZCP026241.1	Type_II_MTases	13091192	GCF_002903305.1_NZCP026241.1_RM_Type_II_25495	55009.0	56412.0	RM	RM_Type_II
GCF_002903305.1	GCF_002903305.1_NZCP026242.1_5030	GCF_002903305.1_NZCP026242.1	ThsB_Global	13091357	GCF_002903305.1_NZCP026242.1_Thoeris2_25498	3810.0	4373.0	Thoeris	Thoeris2
GCF_002903305.1	GCF_002903305.1_NZCP026242.1_5031	GCF_002903305.1_NZCP026242.1	ThsA_new_petit	13091358	GCF_002903305.1_NZCP026242.1_Thoeris2_25498	4430.0	5266.0	Thoeris	Thoeris2
GCF_002903305.1	GCF_002903305.1_NZCP026242.1_5244	GCF_002903305.1_NZCP026242.1	SduA	13091571	GCF_002903305.1_NZCP026242.1_Shedu_25497	199588.0	200997.0	Shedu	Shedu
