## Supplementary Table 3 for "Systematic and quantitative view of the antiviral arsenal of prokaryotes" (part 20 of 48)

ID	hit_id	replicon	gene_name	hit_pos	sys_id	Beginning	End	syst_name	syst_name_type
GCF_002903305.1	GCF_002903305.1_NZCP026242.1_5245	GCF_002903305.1_NZCP026242.1	GajA	13091572	GCF_002903305.1_NZCP026242.1_Gabija_25496	201103.0	203241.0	Gabija	Gabija
GCF_002903305.1	GCF_002903305.1_NZCP026242.1_5246	GCF_002903305.1_NZCP026242.1	GajB	13091573	GCF_002903305.1_NZCP026242.1_Gabija_25496	203244.0	205043.0	Gabija	Gabija
GCF_002903405.1	GCF_002903405.1_NZCP026222.1_1147	GCF_002903405.1_NZCP026222.1	Type_I_MTases	13092934	GCF_002903405.1_NZCP026222.1_RM_Type_I_11805	1195556.0	1197178.0	RM	RM_Type_I
GCF_002903405.1	GCF_002903405.1_NZCP026222.1_1152	GCF_002903405.1_NZCP026222.1	Type_I_REases	13092939	GCF_002903405.1_NZCP026222.1_RM_Type_I_11805	1203336.0	1206308.0	RM	RM_Type_I
GCF_002903405.1	GCF_002903405.1_NZCP026222.1_2956	GCF_002903405.1_NZCP026222.1	LmuA	13094743	GCF_002903405.1_NZCP026222.1_Lamassu_11803	3240671.0	3241819.0	Lamassu	Lamassu
GCF_002903405.1	GCF_002903405.1_NZCP026222.1_2958	GCF_002903405.1_NZCP026222.1	LmuB	13094745	GCF_002903405.1_NZCP026222.1_Lamassu_11803	3242295.0	3244076.0	Lamassu	Lamassu
GCF_002903405.1	GCF_002903405.1_NZCP026222.1_2971	GCF_002903405.1_NZCP026222.1	AbiH	13094758	GCF_002903405.1_NZCP026222.1_AbiH_11801	3257202.0	3257609.0	AbiH	AbiH
GCF_002903405.1	GCF_002903405.1_NZCP026222.1_3033	GCF_002903405.1_NZCP026222.1	pglZ3	13094820	GCF_002903405.1_NZCP026222.1_BREX_11802	3319123.0	3320142.0	BREX	BREX
GCF_002903405.1	GCF_002903405.1_NZCP026222.1_3034	GCF_002903405.1_NZCP026222.1	pglZ3	13094821	GCF_002903405.1_NZCP026222.1_BREX_11802	3320099.0	3321148.0	BREX	BREX
GCF_002903405.1	GCF_002903405.1_NZCP026222.1_3035	GCF_002903405.1_NZCP026222.1	brxHII	13094822	GCF_002903405.1_NZCP026222.1_BREX_11802	3321151.0	3323973.0	BREX	BREX
GCF_002903405.1	GCF_002903405.1_NZCP026222.1_3036	GCF_002903405.1_NZCP026222.1	pglXI	13094823	GCF_002903405.1_NZCP026222.1_BREX_11802	3323976.0	3326834.0	BREX	BREX
GCF_002903405.1	GCF_002903405.1_NZCP026222.1_3041	GCF_002903405.1_NZCP026222.1	brxF	13094828	GCF_002903405.1_NZCP026222.1_BREX_11802	3335471.0	3335926.0	BREX	BREX
GCF_002903405.1	GCF_002903405.1_NZCP026222.1_3339	GCF_002903405.1_NZCP026222.1	Type_III_REases	13095126	GCF_002903405.1_NZCP026222.1_RM_Type_III_11807	3668153.0	3671254.0	RM	RM_Type_III
GCF_002903405.1	GCF_002903405.1_NZCP026222.1_3342	GCF_002903405.1_NZCP026222.1	Type_III_MTases	13095129	GCF_002903405.1_NZCP026222.1_RM_Type_III_11807	3673043.0	3674977.0	RM	RM_Type_III
GCF_002903405.1	GCF_002903405.1_NZCP026222.1_4263	GCF_002903405.1_NZCP026222.1	Type_I_REases	13096050	GCF_002903405.1_NZCP026222.1_RM_Type_I_11806	4693880.0	4696345.0	RM	RM_Type_I
GCF_002903405.1	GCF_002903405.1_NZCP026222.1_4264	GCF_002903405.1_NZCP026222.1	Type_I_MTases	13096051	GCF_002903405.1_NZCP026222.1_RM_Type_I_11806	4696466.0	4697953.0	RM	RM_Type_I
GCF_002903485.1	GCF_002903485.1_NZCP026226.1_101	GCF_002903485.1_NZCP026226.1	Type_I_REases	13096506	GCF_002903485.1_NZCP026226.1_RM_Type_I_11809	113411.0	116689.0	RM	RM_Type_I
GCF_002903485.1	GCF_002903485.1_NZCP026226.1_106	GCF_002903485.1_NZCP026226.1	Type_I_MTases	13096511	GCF_002903485.1_NZCP026226.1_RM_Type_I_11809	121681.0	123219.0	RM	RM_Type_I
GCF_002903485.1	GCF_002903485.1_NZCP026226.1_1339	GCF_002903485.1_NZCP026226.1	Type_I_MTases	13097744	GCF_002903485.1_NZCP026226.1_RM_Type_I_11810	1492102.0	1494090.0	RM	RM_Type_I
GCF_002903485.1	GCF_002903485.1_NZCP026226.1_1345	GCF_002903485.1_NZCP026226.1	Type_I_REases	13097750	GCF_002903485.1_NZCP026226.1_RM_Type_I_11810	1498396.0	1501569.0	RM	RM_Type_I
GCF_002903485.1	GCF_002903485.1_NZCP026226.1_1811	GCF_002903485.1_NZCP026226.1	Avs5A	13098216	GCF_002903485.1_NZCP026226.1_AVAST_V_11808	1986895.0	1989276.0	AVAST	AVAST_V
GCF_002903485.1	GCF_002903485.1_NZCP026226.1_1979	GCF_002903485.1_NZCP026226.1	Type_IIG	13098384	GCF_002903485.1_NZCP026226.1_RM_Type_IIG_11815	2190631.0	2194575.0	RM	RM_Type_IIG
GCF_002903485.1	GCF_002903485.1_NZCP026226.1_2114	GCF_002903485.1_NZCP026226.1	Type_II_REases	13098519	GCF_002903485.1_NZCP026226.1_RM_Type_II_11813	2338088.0	2339944.0	RM	RM_Type_II
GCF_002903485.1	GCF_002903485.1_NZCP026226.1_2115	GCF_002903485.1_NZCP026226.1	Type_II_MTases	13098520	GCF_002903485.1_NZCP026226.1_RM_Type_II_11813	2339971.0	2341149.0	RM	RM_Type_II
GCF_002903485.1	GCF_002903485.1_NZCP026226.1_2117	GCF_002903485.1_NZCP026226.1	Type_II_REases	13098522	GCF_002903485.1_NZCP026226.1_RM_Type_II_11813	2342341.0	2343729.0	RM	RM_Type_II
GCF_002903485.1	GCF_002903485.1_NZCP026226.1_24	GCF_002903485.1_NZCP026226.1	Type_IIG	13096429	GCF_002903485.1_NZCP026226.1_RM_Type_IIG_11814	23141.0	25831.0	RM	RM_Type_IIG
GCF_002903485.1	GCF_002903485.1_NZCP026226.1_3088	GCF_002903485.1_NZCP026226.1	Type_I_REases	13099493	GCF_002903485.1_NZCP026226.1_RM_Type_I_11811	3431382.0	3434351.0	RM	RM_Type_I
GCF_002903485.1	GCF_002903485.1_NZCP026226.1_3093	GCF_002903485.1_NZCP026226.1	Type_I_MTases	13099498	GCF_002903485.1_NZCP026226.1_RM_Type_I_11811	3440512.0	3442146.0	RM	RM_Type_I
GCF_002903485.1	GCF_002903485.1_NZCP026226.1_3197	GCF_002903485.1_NZCP026226.1	Type_I_REases	13099602	GCF_002903485.1_NZCP026226.1_RM_Type_I_11812	3558181.0	3561249.0	RM	RM_Type_I
GCF_002903485.1	GCF_002903485.1_NZCP026226.1_3200	GCF_002903485.1_NZCP026226.1	Type_I_MTases	13099605	GCF_002903485.1_NZCP026226.1_RM_Type_I_11812	3564049.0	3566427.0	RM	RM_Type_I
GCF_002905685.2	GCF_002905685.2_NZCP026557.1_5463	GCF_002905685.2_NZCP026557.1	Type_I_MTases	18332345	GCF_002905685.2_NZCP026557.1_RM_Type_I_30601	4490.0	5974.0	RM	RM_Type_I
GCF_002905685.2	GCF_002905685.2_NZCP026557.1_5464	GCF_002905685.2_NZCP026557.1	Type_I_REases	18332346	GCF_002905685.2_NZCP026557.1_RM_Type_I_30601	6089.0	8452.0	RM	RM_Type_I
GCF_002905685.2	GCF_002905685.2_NZCP026558.1_4317	GCF_002905685.2_NZCP026558.1	RT_11	18331199	GCF_002905685.2_NZCP026558.1_Retron_XI_27873	4834160.0	4835956.0	Retron	Retron_XI
GCF_002905685.2	GCF_002905685.2_NZCP026558.1_4659	GCF_002905685.2_NZCP026558.1	Abi_2	18331541	GCF_002905685.2_NZCP026558.1_Abi2_27871	5216251.0	5216943.0	Abi2	Abi2
GCF_002905685.2	GCF_002905685.2_NZCP026558.1_572	GCF_002905685.2_NZCP026558.1	PtuB	18327454	GCF_002905685.2_NZCP026558.1_Septu_27874	614277.0	614960.0	Septu	Septu
GCF_002905685.2	GCF_002905685.2_NZCP026558.1_573	GCF_002905685.2_NZCP026558.1	PtuA	18327455	GCF_002905685.2_NZCP026558.1_Septu_27874	614957.0	616222.0	Septu	Septu
GCF_002905685.2	GCF_002905685.2_NZCP026558.1_930	GCF_002905685.2_NZCP026558.1	Type_II_MTases	18327812	GCF_002905685.2_NZCP026558.1_RM_Type_II_27872	1035167.0	1036753.0	RM	RM_Type_II
GCF_002905685.2	GCF_002905685.2_NZCP026558.1_931	GCF_002905685.2_NZCP026558.1	Type_II_REases	18327813	GCF_002905685.2_NZCP026558.1_RM_Type_II_27872	1036750.0	1037667.0	RM	RM_Type_II
GCF_002905685.2	GCF_002905685.2_NZCP026558.1_946	GCF_002905685.2_NZCP026558.1	Abi_2	18327828	GCF_002905685.2_NZCP026558.1_Abi2_27870	1050858.0	1051778.0	Abi2	Abi2
GCF_002905795.2	GCF_002905795.2_NZCP026562.1_293	GCF_002905795.2_NZCP026562.1	Type_I_MTases	18333014	GCF_002905795.2_NZCP026562.1_RM_Type_I_27877	304745.0	306019.0	RM	RM_Type_I
GCF_002905795.2	GCF_002905795.2_NZCP026562.1_298	GCF_002905795.2_NZCP026562.1	Type_I_REases	18333019	GCF_002905795.2_NZCP026562.1_RM_Type_I_27877	311209.0	314226.0	RM	RM_Type_I
GCF_002905795.2	GCF_002905795.2_NZCP026562.1_4515	GCF_002905795.2_NZCP026562.1	Type_I_REases	18337236	GCF_002905795.2_NZCP026562.1_RM_Type_I_27879	5100767.0	5101528.0	RM	RM_Type_I
GCF_002905795.2	GCF_002905795.2_NZCP026562.1_4518	GCF_002905795.2_NZCP026562.1	Type_I_MTases	18337239	GCF_002905795.2_NZCP026562.1_RM_Type_I_27879	5104131.0	5106106.0	RM	RM_Type_I
GCF_002905795.2	GCF_002905795.2_NZCP026562.1_5397	GCF_002905795.2_NZCP026562.1	Avs3A	18338118	GCF_002905795.2_NZCP026562.1_AVAST_III_27875	6101285.0	6107533.0	AVAST	AVAST_III
GCF_002905795.2	GCF_002905795.2_NZCP026562.1_5398	GCF_002905795.2_NZCP026562.1	Avs3B	18338119	GCF_002905795.2_NZCP026562.1_AVAST_III_27875	6107511.0	6108215.0	AVAST	AVAST_III
GCF_002905795.2	GCF_002905795.2_NZCP026562.1_680	GCF_002905795.2_NZCP026562.1	Type_I_MTases	18333401	GCF_002905795.2_NZCP026562.1_RM_Type_I_27878	727283.0	728752.0	RM	RM_Type_I
GCF_002905795.2	GCF_002905795.2_NZCP026562.1_681	GCF_002905795.2_NZCP026562.1	Type_I_REases	18333402	GCF_002905795.2_NZCP026562.1_RM_Type_I_27878	728841.0	731207.0	RM	RM_Type_I
GCF_002905795.2	GCF_002905795.2_NZCP026562.1_694	GCF_002905795.2_NZCP026562.1	PtuA	18333415	GCF_002905795.2_NZCP026562.1_Septu_27880	744336.0	745793.0	Septu	Septu
GCF_002905795.2	GCF_002905795.2_NZCP026562.1_695	GCF_002905795.2_NZCP026562.1	PtuB	18333416	GCF_002905795.2_NZCP026562.1_Septu_27880	745780.0	746409.0	Septu	Septu
GCF_002905795.2	GCF_002905795.2_NZCP026562.1_907	GCF_002905795.2_NZCP026562.1	Abi_2	18333628	GCF_002905795.2_NZCP026562.1_Abi2_27876	978184.0	979104.0	Abi2	Abi2
GCF_002905815.2	GCF_002905815.2_NZCP026568.1_1879	GCF_002905815.2_NZCP026568.1	Type_II_MTases	18340474	GCF_002905815.2_NZCP026568.1_RM_Type_II_29311	2132404.0	2133198.0	RM	RM_Type_II
GCF_002905815.2	GCF_002905815.2_NZCP026568.1_1880	GCF_002905815.2_NZCP026568.1	Type_II_REases	18340475	GCF_002905815.2_NZCP026568.1_RM_Type_II_29311	2133316.0	2134179.0	RM	RM_Type_II
GCF_002905815.2	GCF_002905815.2_NZCP026568.1_3007	GCF_002905815.2_NZCP026568.1	PtuB	18341602	GCF_002905815.2_NZCP026568.1_Septu_29314	3623202.0	3623852.0	Septu	Septu
GCF_002905815.2	GCF_002905815.2_NZCP026568.1_3008	GCF_002905815.2_NZCP026568.1	PtuA	18341603	GCF_002905815.2_NZCP026568.1_Septu_29314	3623839.0	3625188.0	Septu	Septu
GCF_002905815.2	GCF_002905815.2_NZCP026568.1_3601	GCF_002905815.2_NZCP026568.1	Type_IV_REases	18342196	GCF_002905815.2_NZCP026568.1_RM_Type_IV_29312	4305290.0	4306546.0	RM	RM_Type_IV
GCF_002905815.2	GCF_002905815.2_NZCP026568.1_3602	GCF_002905815.2_NZCP026568.1	Type_IV_REases	18342197	GCF_002905815.2_NZCP026568.1_RM_Type_IV_29312	4306543.0	4308096.0	RM	RM_Type_IV
GCF_002905815.2	GCF_002905815.2_NZCP026568.1_3685	GCF_002905815.2_NZCP026568.1	drt3a	18342280	GCF_002905815.2_NZCP026568.1_DRT_3_29310	4398480.0	4399649.0	DRT	DRT_3
GCF_002905815.2	GCF_002905815.2_NZCP026568.1_3686	GCF_002905815.2_NZCP026568.1	drt3b	18342281	GCF_002905815.2_NZCP026568.1_DRT_3_29310	4399649.0	4401628.0	DRT	DRT_3
GCF_002905815.2	GCF_002905815.2_NZCP026568.1_3693	GCF_002905815.2_NZCP026568.1	PtuA	18342288	GCF_002905815.2_NZCP026568.1_Septu_29315	4412586.0	4414892.0	Septu	Septu
GCF_002905815.2	GCF_002905815.2_NZCP026568.1_3694	GCF_002905815.2_NZCP026568.1	PtuB	18342289	GCF_002905815.2_NZCP026568.1_Septu_29315	4414892.0	4415821.0	Septu	Septu
GCF_002905815.2	GCF_002905815.2_NZCP026568.1_415	GCF_002905815.2_NZCP026568.1	PtuB	18339010	GCF_002905815.2_NZCP026568.1_Septu_29313	464723.0	465370.0	Septu	Septu
GCF_002905815.2	GCF_002905815.2_NZCP026568.1_416	GCF_002905815.2_NZCP026568.1	PtuA	18339011	GCF_002905815.2_NZCP026568.1_Septu_29313	465367.0	466632.0	Septu	Septu
GCF_002906215.1	GCF_002906215.1_NZCP024014.1_1523	GCF_002906215.1_NZCP024014.1	Type_I_REases	26142930	GCF_002906215.1_NZCP024014.1_RM_Type_I_15824	1439936.0	1443157.0	RM	RM_Type_I
GCF_002906215.1	GCF_002906215.1_NZCP024014.1_1525	GCF_002906215.1_NZCP024014.1	Type_I_MTases	26142932	GCF_002906215.1_NZCP024014.1_RM_Type_I_15824	1444485.0	1446254.0	RM	RM_Type_I
GCF_002906215.1	GCF_002906215.1_NZCP024014.1_165	GCF_002906215.1_NZCP024014.1	cas6_I_II_III_IV_V_VI_14	26141572	GCF_002906215.1_NZCP024014.1_CAS_Class1-Type-I_15823	148682.0	149440.0	Cas	CAS_Class1-Type-I
GCF_002906215.1	GCF_002906215.1_NZCP024014.1_166	GCF_002906215.1_NZCP024014.1	cas8b10_I-B_1	26141573	GCF_002906215.1_NZCP024014.1_CAS_Class1-Type-I_15823	149637.0	151139.0	Cas	CAS_Class1-Type-I
GCF_002906215.1	GCF_002906215.1_NZCP024014.1_167	GCF_002906215.1_NZCP024014.1	cas11b_I-B_3	26141574	GCF_002906215.1_NZCP024014.1_CAS_Class1-Type-I_15823	151120.0	151506.0	Cas	CAS_Class1-Type-I
GCF_002906215.1	GCF_002906215.1_NZCP024014.1_168	GCF_002906215.1_NZCP024014.1	cas7_I-B_6	26141575	GCF_002906215.1_NZCP024014.1_CAS_Class1-Type-I_15823	151478.0	152533.0	Cas	CAS_Class1-Type-I
GCF_002906215.1	GCF_002906215.1_NZCP024014.1_169	GCF_002906215.1_NZCP024014.1	cas5_I-B_6	26141576	GCF_002906215.1_NZCP024014.1_CAS_Class1-Type-I_15823	152540.0	153376.0	Cas	CAS_Class1-Type-I
GCF_002906215.1	GCF_002906215.1_NZCP024014.1_170	GCF_002906215.1_NZCP024014.1	cas3_I_5	26141577	GCF_002906215.1_NZCP024014.1_CAS_Class1-Type-I_15823	153348.0	156017.0	Cas	CAS_Class1-Type-I
GCF_002906215.1	GCF_002906215.1_NZCP024014.1_171	GCF_002906215.1_NZCP024014.1	cas4_I_II_III_IV_V_VI_6	26141578	GCF_002906215.1_NZCP024014.1_CAS_Class1-Type-I_15823	156058.0	156627.0	Cas	CAS_Class1-Type-I
GCF_002906215.1	GCF_002906215.1_NZCP024014.1_172	GCF_002906215.1_NZCP024014.1	cas1_I_II_III_IV_V_VI_7	26141579	GCF_002906215.1_NZCP024014.1_CAS_Class1-Type-I_15823	156632.0	157618.0	Cas	CAS_Class1-Type-I
GCF_002906215.1	GCF_002906215.1_NZCP024014.1_174	GCF_002906215.1_NZCP024014.1	cas2_I_II_III_IV_V_VI_3	26141581	GCF_002906215.1_NZCP024014.1_CAS_Class1-Type-I_15823	158535.0	158798.0	Cas	CAS_Class1-Type-I
GCF_002906215.1	GCF_002906215.1_NZCP024014.1_577	GCF_002906215.1_NZCP024014.1	Type_IV_REases	26141984	GCF_002906215.1_NZCP024014.1_RM_Type_IV_15825	550012.0	550470.0	RM	RM_Type_IV
GCF_002906395.1	GCF_002906395.1_NZCP026269.1_131	GCF_002906395.1_NZCP026269.1	NDT	18343719	GCF_002906395.1_NZCP026269.1_Retron_II_1125	131149.0	132129.0	Retron	Retron_II
GCF_002906395.1	GCF_002906395.1_NZCP026269.1_132	GCF_002906395.1_NZCP026269.1	RT_Tot	18343720	GCF_002906395.1_NZCP026269.1_Retron_II_1125	132116.0	133042.0	Retron	Retron_II
GCF_002906395.1	GCF_002906395.1_NZCP026269.1_1344	GCF_002906395.1_NZCP026269.1	Sensing_SAVED	18344932	GCF_002906395.1_NZCP026269.1_CBASS_II_1123	1412766.0	1413785.0	CBASS	CBASS_II
GCF_002906395.1	GCF_002906395.1_NZCP026269.1_1345	GCF_002906395.1_NZCP026269.1	Jab	18344933	GCF_002906395.1_NZCP026269.1_CBASS_II_1123	1413836.0	1414303.0	CBASS	CBASS_II
GCF_002906395.1	GCF_002906395.1_NZCP026269.1_1346	GCF_002906395.1_NZCP026269.1	AG_E1_ThiF	18344934	GCF_002906395.1_NZCP026269.1_CBASS_II_1123	1414290.0	1416008.0	CBASS	CBASS_II
GCF_002906395.1	GCF_002906395.1_NZCP026269.1_1347	GCF_002906395.1_NZCP026269.1	Cyclase_II	18344935	GCF_002906395.1_NZCP026269.1_CBASS_II_1123	1416005.0	1417057.0	CBASS	CBASS_II
GCF_002906395.1	GCF_002906395.1_NZCP026269.1_1349	GCF_002906395.1_NZCP026269.1	Effector_2TM_S_2TMBeta	18344937	GCF_002906395.1_NZCP026269.1_CBASS_II_1123	1418824.0	1419426.0	CBASS	CBASS_II
GCF_002906395.1	GCF_002906395.1_NZCP026269.1_1352	GCF_002906395.1_NZCP026269.1	Jab	18344940	GCF_002906395.1_NZCP026269.1_CBASS_II_1123	1421250.0	1421819.0	CBASS	CBASS_II
GCF_002906395.1	GCF_002906395.1_NZCP026269.1_1353	GCF_002906395.1_NZCP026269.1	AG_E1_ThiF	18344941	GCF_002906395.1_NZCP026269.1_CBASS_II_1123	1421816.0	1423495.0	CBASS	CBASS_II
GCF_002906395.1	GCF_002906395.1_NZCP026269.1_1354	GCF_002906395.1_NZCP026269.1	Cyclase_II	18344942	GCF_002906395.1_NZCP026269.1_CBASS_II_1123	1423520.0	1424794.0	CBASS	CBASS_II
GCF_002906395.1	GCF_002906395.1_NZCP026269.1_1355	GCF_002906395.1_NZCP026269.1	Sensing_SAVED	18344943	GCF_002906395.1_NZCP026269.1_CBASS_II_1123	1424808.0	1426397.0	CBASS	CBASS_II
GCF_002906395.1	GCF_002906395.1_NZCP026269.1_5163	GCF_002906395.1_NZCP026269.1	Type_I_REases	18348751	GCF_002906395.1_NZCP026269.1_RM_Type_I_1124	5481563.0	5483992.0	RM	RM_Type_I
GCF_002906395.1	GCF_002906395.1_NZCP026269.1_5164	GCF_002906395.1_NZCP026269.1	Type_I_MTases	18348752	GCF_002906395.1_NZCP026269.1_RM_Type_I_1124	5484067.0	5485536.0	RM	RM_Type_I
GCF_002906395.1	GCF_002906395.1_NZCP026269.1_5253	GCF_002906395.1_NZCP026269.1	brxF	18348841	GCF_002906395.1_NZCP026269.1_BREX_1121	5575725.0	5576243.0	BREX	BREX
GCF_002906395.1	GCF_002906395.1_NZCP026269.1_5255	GCF_002906395.1_NZCP026269.1	pglXI	18348843	GCF_002906395.1_NZCP026269.1_BREX_1121	5580014.0	5582842.0	BREX	BREX
GCF_002906395.1	GCF_002906395.1_NZCP026269.1_5256	GCF_002906395.1_NZCP026269.1	brxHII	18348844	GCF_002906395.1_NZCP026269.1_BREX_1121	5582849.0	5585647.0	BREX	BREX
GCF_002906395.1	GCF_002906395.1_NZCP026269.1_5257	GCF_002906395.1_NZCP026269.1	pglZ3	18348845	GCF_002906395.1_NZCP026269.1_BREX_1121	5585650.0	5587614.0	BREX	BREX
GCF_002906395.1	GCF_002906395.1_NZCP026272.1_6561	GCF_002906395.1_NZCP026272.1	Effector_4TM_S_4TM	18350149	GCF_002906395.1_NZCP026272.1_CBASS_I_30602	110313.0	111245.0	CBASS	CBASS_I
GCF_002906395.1	GCF_002906395.1_NZCP026272.1_6562	GCF_002906395.1_NZCP026272.1	Cyclase_II	18350150	GCF_002906395.1_NZCP026272.1_CBASS_I_30602	111249.0	112244.0	CBASS	CBASS_I
GCF_002906395.1	GCF_002906395.1_NZCP026273.1_6032	GCF_002906395.1_NZCP026273.1	csf2gr7_IV-A_1	18349620	GCF_002906395.1_NZCP026273.1_CAS_Class1-Type-IV_30603	59701.0	60732.0	Cas	CAS_Class1-Type-IV
GCF_002906395.1	GCF_002906395.1_NZCP026273.1_6033	GCF_002906395.1_NZCP026273.1	csf3gr5_IV-A_1	18349621	GCF_002906395.1_NZCP026273.1_CAS_Class1-Type-IV_30603	60743.0	61444.0	Cas	CAS_Class1-Type-IV
GCF_002906395.1	GCF_002906395.1_NZCP026273.1_6036	GCF_002906395.1_NZCP026273.1	csf1gr8_IV-A_3	18349624	GCF_002906395.1_NZCP026273.1_CAS_Class1-Type-IV_30603	63881.0	64675.0	Cas	CAS_Class1-Type-IV
GCF_002906395.1	GCF_002906395.1_NZCP026273.1_6173	GCF_002906395.1_NZCP026273.1	Type_IV_REases	18349761	GCF_002906395.1_NZCP026273.1_RM_Type_IV_30604	172758.0	173780.0	RM	RM_Type_IV
GCF_002906395.1	GCF_002906395.1_NZCP026274.1_6438	GCF_002906395.1_NZCP026274.1	Type_II_MTases	18350026	GCF_002906395.1_NZCP026274.1_RM_Type_II_27881	222917.0	224320.0	RM	RM_Type_II
GCF_002906395.1	GCF_002906395.1_NZCP026274.1_6439	GCF_002906395.1_NZCP026274.1	Type_II_REases	18350027	GCF_002906395.1_NZCP026274.1_RM_Type_II_27881	224354.0	225568.0	RM	RM_Type_II
GCF_002906415.1	GCF_002906415.1_NZCP026285.1_1880	GCF_002906415.1_NZCP026285.1	RT_1_C1	18352122	GCF_002906415.1_NZCP026285.1_Retron_I_C_1131	1988561.0	1990402.0	Retron	Retron_I_C
GCF_002906415.1	GCF_002906415.1_NZCP026285.1_260	GCF_002906415.1_NZCP026285.1	Phospholipase	18350502	GCF_002906415.1_NZCP026285.1_CBASS_II_1127	260158.0	261243.0	CBASS	CBASS_II
GCF_002906415.1	GCF_002906415.1_NZCP026285.1_261	GCF_002906415.1_NZCP026285.1	Cyclase_II	18350503	GCF_002906415.1_NZCP026285.1_CBASS_II_1127	261258.0	262313.0	CBASS	CBASS_II
GCF_002906415.1	GCF_002906415.1_NZCP026285.1_262	GCF_002906415.1_NZCP026285.1	AG_E1_ThiF	18350504	GCF_002906415.1_NZCP026285.1_CBASS_II_1127	262325.0	264079.0	CBASS	CBASS_II
GCF_002906415.1	GCF_002906415.1_NZCP026285.1_263	GCF_002906415.1_NZCP026285.1	Jab	18350505	GCF_002906415.1_NZCP026285.1_CBASS_II_1127	264054.0	264518.0	CBASS	CBASS_II
GCF_002906415.1	GCF_002906415.1_NZCP026285.1_264	GCF_002906415.1_NZCP026285.1	Effector_2TM_S_2TMBeta	18350506	GCF_002906415.1_NZCP026285.1_CBASS_II_1127	265030.0	265695.0	CBASS	CBASS_II
GCF_002906415.1	GCF_002906415.1_NZCP026285.1_3938	GCF_002906415.1_NZCP026285.1	Type_I_MTases	18354180	GCF_002906415.1_NZCP026285.1_RM_Type_I_1129	4246412.0	4247881.0	RM	RM_Type_I
GCF_002906415.1	GCF_002906415.1_NZCP026285.1_3939	GCF_002906415.1_NZCP026285.1	Type_I_REases	18354181	GCF_002906415.1_NZCP026285.1_RM_Type_I_1129	4247956.0	4250385.0	RM	RM_Type_I
GCF_002906415.1	GCF_002906415.1_NZCP026285.1_4958	GCF_002906415.1_NZCP026285.1	PplA	18355200	GCF_002906415.1_NZCP026285.1_Gao_Ppl_1128	5348043.0	5350730.0	Gao_Ppl	Gao_Ppl
GCF_002906415.1	GCF_002906415.1_NZCP026285.1_5343	GCF_002906415.1_NZCP026285.1	Type_I_REases	18355585	GCF_002906415.1_NZCP026285.1_RM_Type_I_1130	5755440.0	5758679.0	RM	RM_Type_I
GCF_002906415.1	GCF_002906415.1_NZCP026285.1_5345	GCF_002906415.1_NZCP026285.1	Type_I_MTases	18355587	GCF_002906415.1_NZCP026285.1_RM_Type_I_1130	5759943.0	5761490.0	RM	RM_Type_I
GCF_002906435.1	GCF_002906435.1_NZCP026275.1_2525	GCF_002906435.1_NZCP026275.1	PplA	18359631	GCF_002906435.1_NZCP026275.1_Gao_Ppl_2151	2727469.0	2730156.0	Gao_Ppl	Gao_Ppl
GCF_002906435.1	GCF_002906435.1_NZCP026275.1_2780	GCF_002906435.1_NZCP026275.1	Type_I_MTases	18359886	GCF_002906435.1_NZCP026275.1_RM_Type_I_2153	3014418.0	3015887.0	RM	RM_Type_I
GCF_002906435.1	GCF_002906435.1_NZCP026275.1_2781	GCF_002906435.1_NZCP026275.1	Type_I_REases	18359887	GCF_002906435.1_NZCP026275.1_RM_Type_I_2153	3015962.0	3018391.0	RM	RM_Type_I
GCF_002906435.1	GCF_002906435.1_NZCP026275.1_64	GCF_002906435.1_NZCP026275.1	SIR2	18357170	GCF_002906435.1_NZCP026275.1_Gao_Her_SIR_2150	66589.0	67629.0	Gao_Her	Gao_Her_SIR
GCF_002906435.1	GCF_002906435.1_NZCP026275.1_65	GCF_002906435.1_NZCP026275.1	HerA_SIR2	18357171	GCF_002906435.1_NZCP026275.1_Gao_Her_SIR_2150	67632.0	69443.0	Gao_Her	Gao_Her_SIR
GCF_002906435.1	GCF_002906435.1_NZCP026275.1_66	GCF_002906435.1_NZCP026275.1	QatA	18357172	GCF_002906435.1_NZCP026275.1_Gao_Qat_2152	69568.0	70266.0	Gao_Qat	Gao_Qat
GCF_002906435.1	GCF_002906435.1_NZCP026275.1_68	GCF_002906435.1_NZCP026275.1	QatA	18357174	GCF_002906435.1_NZCP026275.1_Gao_Qat_2152	71516.0	72754.0	Gao_Qat	Gao_Qat
GCF_002906435.1	GCF_002906435.1_NZCP026275.1_69	GCF_002906435.1_NZCP026275.1	QatB	18357175	GCF_002906435.1_NZCP026275.1_Gao_Qat_2152	73075.0	73629.0	Gao_Qat	Gao_Qat
GCF_002906435.1	GCF_002906435.1_NZCP026275.1_70	GCF_002906435.1_NZCP026275.1	QatC	18357176	GCF_002906435.1_NZCP026275.1_Gao_Qat_2152	73626.0	74993.0	Gao_Qat	Gao_Qat
GCF_002906435.1	GCF_002906435.1_NZCP026275.1_71	GCF_002906435.1_NZCP026275.1	QatD	18357177	GCF_002906435.1_NZCP026275.1_Gao_Qat_2152	75007.0	75759.0	Gao_Qat	Gao_Qat
GCF_002906435.1	GCF_002906435.1_NZCP026277.1_6047	GCF_002906435.1_NZCP026277.1	Type_II_MTases	18363153	GCF_002906435.1_NZCP026277.1_RM_Type_II_30459	3926.0	5329.0	RM	RM_Type_II
GCF_002906435.1	GCF_002906435.1_NZCP026277.1_6048	GCF_002906435.1_NZCP026277.1	Type_II_REases	18363154	GCF_002906435.1_NZCP026277.1_RM_Type_II_30459	5363.0	6577.0	RM	RM_Type_II
GCF_002906455.1	GCF_002906455.1_NZCP026315.1_1095	GCF_002906455.1_NZCP026315.1	Type_I_REases	11121059	GCF_002906455.1_NZCP026315.1_RM_Type_I_15831	1227675.0	1230563.0	RM	RM_Type_I
GCF_002906455.1	GCF_002906455.1_NZCP026315.1_1097	GCF_002906455.1_NZCP026315.1	Type_I_MTases	11121061	GCF_002906455.1_NZCP026315.1_RM_Type_I_15831	1231836.0	1233407.0	RM	RM_Type_I
GCF_002906455.1	GCF_002906455.1_NZCP026315.1_1098	GCF_002906455.1_NZCP026315.1	Type_I_MTases	11121062	GCF_002906455.1_NZCP026315.1_RM_Type_I_15831	1233421.0	1235526.0	RM	RM_Type_I
GCF_002906455.1	GCF_002906455.1_NZCP026315.1_1099	GCF_002906455.1_NZCP026315.1	Type_I_REases	11121063	GCF_002906455.1_NZCP026315.1_RM_Type_I_15831	1235608.0	1236990.0	RM	RM_Type_I
GCF_002906455.1	GCF_002906455.1_NZCP026315.1_1280	GCF_002906455.1_NZCP026315.1	Type_I_MTases	11121244	GCF_002906455.1_NZCP026315.1_RM_Type_I_15832	1443087.0	1444709.0	RM	RM_Type_I
GCF_002906455.1	GCF_002906455.1_NZCP026315.1_1283	GCF_002906455.1_NZCP026315.1	Type_I_REases	11121247	GCF_002906455.1_NZCP026315.1_RM_Type_I_15832	1446949.0	1450212.0	RM	RM_Type_I
GCF_002906455.1	GCF_002906455.1_NZCP026315.1_200	GCF_002906455.1_NZCP026315.1	Type_I_MTases	11120164	GCF_002906455.1_NZCP026315.1_RM_Type_I_15828	214048.0	215601.0	RM	RM_Type_I
GCF_002906455.1	GCF_002906455.1_NZCP026315.1_201	GCF_002906455.1_NZCP026315.1	PtuB	11120165	GCF_002906455.1_NZCP026315.1_Septu_15834	215610.0	216419.0	Septu	Septu
GCF_002906455.1	GCF_002906455.1_NZCP026315.1_202	GCF_002906455.1_NZCP026315.1	PtuA	11120166	GCF_002906455.1_NZCP026315.1_Septu_15834	216419.0	218137.0	Septu	Septu
GCF_002906455.1	GCF_002906455.1_NZCP026315.1_204	GCF_002906455.1_NZCP026315.1	Type_I_REases	11120168	GCF_002906455.1_NZCP026315.1_RM_Type_I_15828	219888.0	222653.0	RM	RM_Type_I
GCF_002906455.1	GCF_002906455.1_NZCP026315.1_205	GCF_002906455.1_NZCP026315.1	Type_IV_REases	11120169	GCF_002906455.1_NZCP026315.1_RM_Type_IV_15833	222660.0	223565.0	RM	RM_Type_IV
GCF_002906455.1	GCF_002906455.1_NZCP026315.1_2554	GCF_002906455.1_NZCP026315.1	AbiH	11122518	GCF_002906455.1_NZCP026315.1_AbiH_15826	2916245.0	2917129.0	AbiH	AbiH
GCF_002906455.1	GCF_002906455.1_NZCP026315.1_348	GCF_002906455.1_NZCP026315.1	Sp_dGTPase	11120312	GCF_002906455.1_NZCP026315.1_dGTPase_15835	387223.0	388557.0	dGTPase	dGTPase
GCF_002906455.1	GCF_002906455.1_NZCP026315.1_398	GCF_002906455.1_NZCP026315.1	Type_I_REases	11120362	GCF_002906455.1_NZCP026315.1_RM_Type_I_15829	446663.0	449980.0	RM	RM_Type_I
GCF_002906455.1	GCF_002906455.1_NZCP026315.1_402	GCF_002906455.1_NZCP026315.1	Type_I_MTases	11120366	GCF_002906455.1_NZCP026315.1_RM_Type_I_15829	453439.0	455016.0	RM	RM_Type_I
GCF_002906455.1	GCF_002906455.1_NZCP026315.1_638	GCF_002906455.1_NZCP026315.1	Type_I_REases	11120602	GCF_002906455.1_NZCP026315.1_RM_Type_I_15830	721798.0	724983.0	RM	RM_Type_I
GCF_002906455.1	GCF_002906455.1_NZCP026315.1_641	GCF_002906455.1_NZCP026315.1	Type_I_MTases	11120605	GCF_002906455.1_NZCP026315.1_RM_Type_I_15830	727267.0	728990.0	RM	RM_Type_I
GCF_002906455.1	GCF_002906455.1_NZCP026316.1_3998	GCF_002906455.1_NZCP026316.1	KwaA	11123962	GCF_002906455.1_NZCP026316.1_Kiwa_15836	871038.0	871547.0	Kiwa	Kiwa
GCF_002906455.1	GCF_002906455.1_NZCP026316.1_3999	GCF_002906455.1_NZCP026316.1	KwaB	11123963	GCF_002906455.1_NZCP026316.1_Kiwa_15836	871548.0	872432.0	Kiwa	Kiwa
GCF_002906455.1	GCF_002906455.1_NZCP026317.1_5147	GCF_002906455.1_NZCP026317.1	cas5_I-E_13	11125111	GCF_002906455.1_NZCP026317.1_CAS_Class1-Type-I_40852	32351.0	33052.0	Cas	CAS_Class1-Type-I
GCF_002906455.1	GCF_002906455.1_NZCP026317.1_5148	GCF_002906455.1_NZCP026317.1	cas7_I-E_2	11125112	GCF_002906455.1_NZCP026317.1_CAS_Class1-Type-I_40852	33049.0	34080.0	Cas	CAS_Class1-Type-I
GCF_002906455.1	GCF_002906455.1_NZCP026317.1_5149	GCF_002906455.1_NZCP026317.1	cas6e_I_II_III_IV_V_VI_2	11125113	GCF_002906455.1_NZCP026317.1_CAS_Class1-Type-I_40852	34092.0	34721.0	Cas	CAS_Class1-Type-I
GCF_002906455.1	GCF_002906455.1_NZCP026317.1_5150	GCF_002906455.1_NZCP026317.1	cse2gr11_I-E_2	11125114	GCF_002906455.1_NZCP026317.1_CAS_Class1-Type-I_40852	34721.0	35245.0	Cas	CAS_Class1-Type-I
GCF_002906455.1	GCF_002906455.1_NZCP026317.1_5151	GCF_002906455.1_NZCP026317.1	cas8e_I-E_2	11125115	GCF_002906455.1_NZCP026317.1_CAS_Class1-Type-I_40852	35232.0	36767.0	Cas	CAS_Class1-Type-I
GCF_002906475.1	GCF_002906475.1_NZCP026321.1_1430	GCF_002906475.1_NZCP026321.1	GajB	11126951	GCF_002906475.1_NZCP026321.1_Gabija_15837	1581016.0	1582644.0	Gabija	Gabija
GCF_002906475.1	GCF_002906475.1_NZCP026321.1_1431	GCF_002906475.1_NZCP026321.1	GajA	11126952	GCF_002906475.1_NZCP026321.1_Gabija_15837	1582637.0	1584343.0	Gabija	Gabija
GCF_002906475.1	GCF_002906475.1_NZCP026321.1_1665	GCF_002906475.1_NZCP026321.1	ZorE	11127186	GCF_002906475.1_NZCP026321.1_Zorya_TypeII_15842	1868809.0	1869945.0	Zorya	Zorya_TypeII
GCF_002906475.1	GCF_002906475.1_NZCP026321.1_1666	GCF_002906475.1_NZCP026321.1	ZorB	11127187	GCF_002906475.1_NZCP026321.1_Zorya_TypeII_15842	1869942.0	1870649.0	Zorya	Zorya_TypeII
GCF_002906475.1	GCF_002906475.1_NZCP026321.1_1667	GCF_002906475.1_NZCP026321.1	ZorA2	11127188	GCF_002906475.1_NZCP026321.1_Zorya_TypeII_15842	1870652.0	1872403.0	Zorya	Zorya_TypeII
GCF_002906475.1	GCF_002906475.1_NZCP026321.1_1955	GCF_002906475.1_NZCP026321.1	Type_II_MTases	11127476	GCF_002906475.1_NZCP026321.1_RM_Type_II_15839	2213699.0	2215297.0	RM	RM_Type_II
GCF_002906475.1	GCF_002906475.1_NZCP026321.1_1956	GCF_002906475.1_NZCP026321.1	Type_II_REases	11127477	GCF_002906475.1_NZCP026321.1_RM_Type_II_15839	2215666.0	2217111.0	RM	RM_Type_II
GCF_002906475.1	GCF_002906475.1_NZCP026321.1_2170	GCF_002906475.1_NZCP026321.1	Sp_dGTPase	11127691	GCF_002906475.1_NZCP026321.1_dGTPase_15843	2466169.0	2467503.0	dGTPase	dGTPase
GCF_002906475.1	GCF_002906475.1_NZCP026321.1_2438	GCF_002906475.1_NZCP026321.1	Type_I_REases	11127959	GCF_002906475.1_NZCP026321.1_RM_Type_I_15838	2777120.0	2780368.0	RM	RM_Type_I
GCF_002906475.1	GCF_002906475.1_NZCP026321.1_2440	GCF_002906475.1_NZCP026321.1	Type_I_MTases	11127961	GCF_002906475.1_NZCP026321.1_RM_Type_I_15838	2781733.0	2784039.0	RM	RM_Type_I
GCF_002906475.1	GCF_002906475.1_NZCP026321.1_2667	GCF_002906475.1_NZCP026321.1	PtuA	11128188	GCF_002906475.1_NZCP026321.1_Septu_15841	3053714.0	3055075.0	Septu	Septu
GCF_002906475.1	GCF_002906475.1_NZCP026321.1_2668	GCF_002906475.1_NZCP026321.1	PtuB	11128189	GCF_002906475.1_NZCP026321.1_Septu_15841	3055072.0	3055836.0	Septu	Septu
GCF_002906475.1	GCF_002906475.1_NZCP026321.1_2671	GCF_002906475.1_NZCP026321.1	NDT	11128192	GCF_002906475.1_NZCP026321.1_Retron_II_15840	3057910.0	3058881.0	Retron	Retron_II
GCF_002906475.1	GCF_002906475.1_NZCP026321.1_2672	GCF_002906475.1_NZCP026321.1	RT_Tot	11128193	GCF_002906475.1_NZCP026321.1_Retron_II_15840	3058878.0	3059807.0	Retron	Retron_II
GCF_002906495.1	GCF_002906495.1_NZCP026325.1_1167	GCF_002906495.1_NZCP026325.1	Type_II_MTases	26144275	GCF_002906495.1_NZCP026325.1_RM_Type_II_15851	1289085.0	1290074.0	RM	RM_Type_II
GCF_002906495.1	GCF_002906495.1_NZCP026325.1_1168	GCF_002906495.1_NZCP026325.1	Type_II_REases	26144276	GCF_002906495.1_NZCP026325.1_RM_Type_II_15851	1290083.0	1290769.0	RM	RM_Type_II
GCF_002906495.1	GCF_002906495.1_NZCP026325.1_1307	GCF_002906495.1_NZCP026325.1	Type_II_REases	26144415	GCF_002906495.1_NZCP026325.1_RM_Type_II_15852	1415233.0	1416105.0	RM	RM_Type_II
GCF_002906495.1	GCF_002906495.1_NZCP026325.1_1308	GCF_002906495.1_NZCP026325.1	Type_II_MTases	26144416	GCF_002906495.1_NZCP026325.1_RM_Type_II_15852	1416105.0	1417184.0	RM	RM_Type_II
GCF_002906495.1	GCF_002906495.1_NZCP026325.1_1310	GCF_002906495.1_NZCP026325.1	Type_IIG	26144418	GCF_002906495.1_NZCP026325.1_RM_Type_IIG_15854	1417606.0	1420926.0	RM	RM_Type_IIG
GCF_002906495.1	GCF_002906495.1_NZCP026325.1_1322	GCF_002906495.1_NZCP026325.1	Type_II_REases	26144430	GCF_002906495.1_NZCP026325.1_RM_Type_II_15853	1431568.0	1431906.0	RM	RM_Type_II
GCF_002906495.1	GCF_002906495.1_NZCP026325.1_1324	GCF_002906495.1_NZCP026325.1	Type_II_REases	26144432	GCF_002906495.1_NZCP026325.1_RM_Type_II_15853	1432928.0	1433761.0	RM	RM_Type_II
GCF_002906495.1	GCF_002906495.1_NZCP026325.1_1325	GCF_002906495.1_NZCP026325.1	Type_II_MTases	26144433	GCF_002906495.1_NZCP026325.1_RM_Type_II_15853	1433777.0	1434559.0	RM	RM_Type_II
GCF_002906495.1	GCF_002906495.1_NZCP026325.1_1326	GCF_002906495.1_NZCP026325.1	Type_II_MTases	26144434	GCF_002906495.1_NZCP026325.1_RM_Type_II_15853	1434546.0	1435136.0	RM	RM_Type_II
GCF_002906495.1	GCF_002906495.1_NZCP026325.1_1360	GCF_002906495.1_NZCP026325.1	Type_I_REases	26144468	GCF_002906495.1_NZCP026325.1_RM_Type_I_15844	1470030.0	1473008.0	RM	RM_Type_I
GCF_002906495.1	GCF_002906495.1_NZCP026325.1_1361	GCF_002906495.1_NZCP026325.1	Type_I_MTases	26144469	GCF_002906495.1_NZCP026325.1_RM_Type_I_15844	1473078.0	1475531.0	RM	RM_Type_I
GCF_002906495.1	GCF_002906495.1_NZCP026325.1_1430	GCF_002906495.1_NZCP026325.1	Type_IIG	26144538	GCF_002906495.1_NZCP026325.1_RM_Type_IIG_15855	1549979.0	1552018.0	RM	RM_Type_IIG
GCF_002906495.1	GCF_002906495.1_NZCP026325.1_1473	GCF_002906495.1_NZCP026325.1	Type_IIG	26144581	GCF_002906495.1_NZCP026325.1_RM_Type_IIG_15856	1595925.0	1599764.0	RM	RM_Type_IIG
GCF_002906495.1	GCF_002906495.1_NZCP026325.1_1476	GCF_002906495.1_NZCP026325.1	Type_III_REases	26144584	GCF_002906495.1_NZCP026325.1_RM_Type_III_15858	1602472.0	1605375.0	RM	RM_Type_III
GCF_002906495.1	GCF_002906495.1_NZCP026325.1_1477	GCF_002906495.1_NZCP026325.1	Type_III_MTases	26144585	GCF_002906495.1_NZCP026325.1_RM_Type_III_15858	1605378.0	1607313.0	RM	RM_Type_III
GCF_002906495.1	GCF_002906495.1_NZCP026325.1_246	GCF_002906495.1_NZCP026325.1	Type_II_REases	26143354	GCF_002906495.1_NZCP026325.1_RM_Type_II_15847	271164.0	271758.0	RM	RM_Type_II
GCF_002906495.1	GCF_002906495.1_NZCP026325.1_247	GCF_002906495.1_NZCP026325.1	Type_II_MTases	26143355	GCF_002906495.1_NZCP026325.1_RM_Type_II_15847	271848.0	272606.0	RM	RM_Type_II
GCF_002906495.1	GCF_002906495.1_NZCP026325.1_347	GCF_002906495.1_NZCP026325.1	Type_II_REases	26143455	GCF_002906495.1_NZCP026325.1_RM_Type_II_15848	376827.0	377324.0	RM	RM_Type_II
GCF_002906495.1	GCF_002906495.1_NZCP026325.1_348	GCF_002906495.1_NZCP026325.1	Type_II_MTases	26143456	GCF_002906495.1_NZCP026325.1_RM_Type_II_15848	377374.0	378217.0	RM	RM_Type_II
GCF_002906495.1	GCF_002906495.1_NZCP026325.1_43	GCF_002906495.1_NZCP026325.1	Type_II_MTases	26143151	GCF_002906495.1_NZCP026325.1_RM_Type_II_15845	49271.0	49969.0	RM	RM_Type_II
GCF_002906495.1	GCF_002906495.1_NZCP026325.1_44	GCF_002906495.1_NZCP026325.1	Type_II_MTases	26143152	GCF_002906495.1_NZCP026325.1_RM_Type_II_15845	49966.0	51033.0	RM	RM_Type_II
GCF_002906495.1	GCF_002906495.1_NZCP026325.1_45	GCF_002906495.1_NZCP026325.1	Type_II_REases	26143153	GCF_002906495.1_NZCP026325.1_RM_Type_II_15845	51030.0	52251.0	RM	RM_Type_II
GCF_002906495.1	GCF_002906495.1_NZCP026325.1_453	GCF_002906495.1_NZCP026325.1	Type_II_MTases	26143561	GCF_002906495.1_NZCP026325.1_RM_Type_II_15849	500182.0	501819.0	RM	RM_Type_II
GCF_002906495.1	GCF_002906495.1_NZCP026325.1_456	GCF_002906495.1_NZCP026325.1	Type_II_MTases	26143564	GCF_002906495.1_NZCP026325.1_RM_Type_II_15849	504494.0	505422.0	RM	RM_Type_II
GCF_002906495.1	GCF_002906495.1_NZCP026325.1_457	GCF_002906495.1_NZCP026325.1	Type_II_REases	26143565	GCF_002906495.1_NZCP026325.1_RM_Type_II_15849	505425.0	505937.0	RM	RM_Type_II
GCF_002906495.1	GCF_002906495.1_NZCP026325.1_458	GCF_002906495.1_NZCP026325.1	Type_II_MTases	26143566	GCF_002906495.1_NZCP026325.1_RM_Type_II_15849	506139.0	507185.0	RM	RM_Type_II
GCF_002906495.1	GCF_002906495.1_NZCP026325.1_459	GCF_002906495.1_NZCP026325.1	Type_II_REases	26143567	GCF_002906495.1_NZCP026325.1_RM_Type_II_15849	507187.0	507939.0	RM	RM_Type_II
GCF_002906495.1	GCF_002906495.1_NZCP026325.1_46	GCF_002906495.1_NZCP026325.1	Type_II_REases	26143154	GCF_002906495.1_NZCP026325.1_RM_Type_II_15845	52395.0	53654.0	RM	RM_Type_II
GCF_002906495.1	GCF_002906495.1_NZCP026325.1_47	GCF_002906495.1_NZCP026325.1	Type_II_MTases	26143155	GCF_002906495.1_NZCP026325.1_RM_Type_II_15845	53651.0	56122.0	RM	RM_Type_II
GCF_002906495.1	GCF_002906495.1_NZCP026325.1_568	GCF_002906495.1_NZCP026325.1	Type_III_REases	26143676	GCF_002906495.1_NZCP026325.1_RM_Type_III_15857	623238.0	626180.0	RM	RM_Type_III
GCF_002906495.1	GCF_002906495.1_NZCP026325.1_569	GCF_002906495.1_NZCP026325.1	Type_III_MTases	26143677	GCF_002906495.1_NZCP026325.1_RM_Type_III_15857	626177.0	628051.0	RM	RM_Type_III
GCF_002906495.1	GCF_002906495.1_NZCP026325.1_83	GCF_002906495.1_NZCP026325.1	Type_II_REases	26143191	GCF_002906495.1_NZCP026325.1_RM_Type_II_15846	97191.0	98024.0	RM	RM_Type_II
GCF_002906495.1	GCF_002906495.1_NZCP026325.1_84	GCF_002906495.1_NZCP026325.1	Type_II_MTases	26143192	GCF_002906495.1_NZCP026325.1_RM_Type_II_15846	98018.0	98851.0	RM	RM_Type_II
GCF_002906495.1	GCF_002906495.1_NZCP026325.1_870	GCF_002906495.1_NZCP026325.1	Type_II_REases	26143978	GCF_002906495.1_NZCP026325.1_RM_Type_II_15850	962812.0	963417.0	RM	RM_Type_II
GCF_002906495.1	GCF_002906495.1_NZCP026325.1_871	GCF_002906495.1_NZCP026325.1	Type_II_MTases	26143979	GCF_002906495.1_NZCP026325.1_RM_Type_II_15850	963398.0	964549.0	RM	RM_Type_II
GCF_002906535.1	GCF_002906535.1_NZCP026326.1_1161	GCF_002906535.1_NZCP026326.1	Type_II_MTases	26145811	GCF_002906535.1_NZCP026326.1_RM_Type_II_15866	1285247.0	1286236.0	RM	RM_Type_II
GCF_002906535.1	GCF_002906535.1_NZCP026326.1_1162	GCF_002906535.1_NZCP026326.1	Type_II_REases	26145812	GCF_002906535.1_NZCP026326.1_RM_Type_II_15866	1286245.0	1286931.0	RM	RM_Type_II
GCF_002906535.1	GCF_002906535.1_NZCP026326.1_1301	GCF_002906535.1_NZCP026326.1	Type_II_REases	26145951	GCF_002906535.1_NZCP026326.1_RM_Type_II_15867	1411395.0	1412267.0	RM	RM_Type_II
GCF_002906535.1	GCF_002906535.1_NZCP026326.1_1302	GCF_002906535.1_NZCP026326.1	Type_II_MTases	26145952	GCF_002906535.1_NZCP026326.1_RM_Type_II_15867	1412267.0	1413346.0	RM	RM_Type_II
GCF_002906535.1	GCF_002906535.1_NZCP026326.1_1303	GCF_002906535.1_NZCP026326.1	Type_IIG	26145953	GCF_002906535.1_NZCP026326.1_RM_Type_IIG_15869	1413490.0	1417089.0	RM	RM_Type_IIG
GCF_002906535.1	GCF_002906535.1_NZCP026326.1_1315	GCF_002906535.1_NZCP026326.1	Type_II_REases	26145965	GCF_002906535.1_NZCP026326.1_RM_Type_II_15868	1427734.0	1428072.0	RM	RM_Type_II
GCF_002906535.1	GCF_002906535.1_NZCP026326.1_1317	GCF_002906535.1_NZCP026326.1	Type_II_REases	26145967	GCF_002906535.1_NZCP026326.1_RM_Type_II_15868	1429094.0	1429927.0	RM	RM_Type_II
GCF_002906535.1	GCF_002906535.1_NZCP026326.1_1318	GCF_002906535.1_NZCP026326.1	Type_II_MTases	26145968	GCF_002906535.1_NZCP026326.1_RM_Type_II_15868	1429943.0	1430719.0	RM	RM_Type_II
GCF_002906535.1	GCF_002906535.1_NZCP026326.1_1319	GCF_002906535.1_NZCP026326.1	Type_II_MTases	26145969	GCF_002906535.1_NZCP026326.1_RM_Type_II_15868	1430712.0	1431575.0	RM	RM_Type_II
GCF_002906535.1	GCF_002906535.1_NZCP026326.1_1352	GCF_002906535.1_NZCP026326.1	Type_I_REases	26146002	GCF_002906535.1_NZCP026326.1_RM_Type_I_15859	1465722.0	1468700.0	RM	RM_Type_I
GCF_002906535.1	GCF_002906535.1_NZCP026326.1_1353	GCF_002906535.1_NZCP026326.1	Type_I_MTases	26146003	GCF_002906535.1_NZCP026326.1_RM_Type_I_15859	1468770.0	1471223.0	RM	RM_Type_I
GCF_002906535.1	GCF_002906535.1_NZCP026326.1_1422	GCF_002906535.1_NZCP026326.1	Type_IIG	26146072	GCF_002906535.1_NZCP026326.1_RM_Type_IIG_15870	1545670.0	1547709.0	RM	RM_Type_IIG
GCF_002906535.1	GCF_002906535.1_NZCP026326.1_1465	GCF_002906535.1_NZCP026326.1	Type_IIG	26146115	GCF_002906535.1_NZCP026326.1_RM_Type_IIG_15871	1591617.0	1595456.0	RM	RM_Type_IIG
GCF_002906535.1	GCF_002906535.1_NZCP026326.1_1468	GCF_002906535.1_NZCP026326.1	Type_III_REases	26146118	GCF_002906535.1_NZCP026326.1_RM_Type_III_15873	1598164.0	1601067.0	RM	RM_Type_III
GCF_002906535.1	GCF_002906535.1_NZCP026326.1_1469	GCF_002906535.1_NZCP026326.1	Type_III_MTases	26146119	GCF_002906535.1_NZCP026326.1_RM_Type_III_15873	1601070.0	1603005.0	RM	RM_Type_III
GCF_002906535.1	GCF_002906535.1_NZCP026326.1_246	GCF_002906535.1_NZCP026326.1	Type_II_REases	26144896	GCF_002906535.1_NZCP026326.1_RM_Type_II_15862	271160.0	271754.0	RM	RM_Type_II
GCF_002906535.1	GCF_002906535.1_NZCP026326.1_247	GCF_002906535.1_NZCP026326.1	Type_II_MTases	26144897	GCF_002906535.1_NZCP026326.1_RM_Type_II_15862	271844.0	272602.0	RM	RM_Type_II
GCF_002906535.1	GCF_002906535.1_NZCP026326.1_347	GCF_002906535.1_NZCP026326.1	Type_II_REases	26144997	GCF_002906535.1_NZCP026326.1_RM_Type_II_15863	376822.0	377319.0	RM	RM_Type_II
GCF_002906535.1	GCF_002906535.1_NZCP026326.1_348	GCF_002906535.1_NZCP026326.1	Type_II_MTases	26144998	GCF_002906535.1_NZCP026326.1_RM_Type_II_15863	377369.0	378212.0	RM	RM_Type_II
GCF_002906535.1	GCF_002906535.1_NZCP026326.1_43	GCF_002906535.1_NZCP026326.1	Type_II_MTases	26144693	GCF_002906535.1_NZCP026326.1_RM_Type_II_15860	49271.0	49969.0	RM	RM_Type_II
GCF_002906535.1	GCF_002906535.1_NZCP026326.1_44	GCF_002906535.1_NZCP026326.1	Type_II_MTases	26144694	GCF_002906535.1_NZCP026326.1_RM_Type_II_15860	49966.0	51033.0	RM	RM_Type_II
GCF_002906535.1	GCF_002906535.1_NZCP026326.1_45	GCF_002906535.1_NZCP026326.1	Type_II_REases	26144695	GCF_002906535.1_NZCP026326.1_RM_Type_II_15860	51030.0	52251.0	RM	RM_Type_II
GCF_002906535.1	GCF_002906535.1_NZCP026326.1_453	GCF_002906535.1_NZCP026326.1	Type_II_MTases	26145103	GCF_002906535.1_NZCP026326.1_RM_Type_II_15864	500177.0	501814.0	RM	RM_Type_II
GCF_002906535.1	GCF_002906535.1_NZCP026326.1_456	GCF_002906535.1_NZCP026326.1	Type_II_MTases	26145106	GCF_002906535.1_NZCP026326.1_RM_Type_II_15864	504489.0	505417.0	RM	RM_Type_II
GCF_002906535.1	GCF_002906535.1_NZCP026326.1_457	GCF_002906535.1_NZCP026326.1	Type_II_REases	26145107	GCF_002906535.1_NZCP026326.1_RM_Type_II_15864	505420.0	505932.0	RM	RM_Type_II
GCF_002906535.1	GCF_002906535.1_NZCP026326.1_458	GCF_002906535.1_NZCP026326.1	Type_II_MTases	26145108	GCF_002906535.1_NZCP026326.1_RM_Type_II_15864	506134.0	507180.0	RM	RM_Type_II
GCF_002906535.1	GCF_002906535.1_NZCP026326.1_459	GCF_002906535.1_NZCP026326.1	Type_II_REases	26145109	GCF_002906535.1_NZCP026326.1_RM_Type_II_15864	507182.0	507934.0	RM	RM_Type_II
GCF_002906535.1	GCF_002906535.1_NZCP026326.1_46	GCF_002906535.1_NZCP026326.1	Type_II_REases	26144696	GCF_002906535.1_NZCP026326.1_RM_Type_II_15860	52395.0	53654.0	RM	RM_Type_II
GCF_002906535.1	GCF_002906535.1_NZCP026326.1_47	GCF_002906535.1_NZCP026326.1	Type_II_MTases	26144697	GCF_002906535.1_NZCP026326.1_RM_Type_II_15860	53651.0	56122.0	RM	RM_Type_II
GCF_002906535.1	GCF_002906535.1_NZCP026326.1_568	GCF_002906535.1_NZCP026326.1	Type_III_REases	26145218	GCF_002906535.1_NZCP026326.1_RM_Type_III_15872	623275.0	626217.0	RM	RM_Type_III
GCF_002906535.1	GCF_002906535.1_NZCP026326.1_569	GCF_002906535.1_NZCP026326.1	Type_III_MTases	26145219	GCF_002906535.1_NZCP026326.1_RM_Type_III_15872	626214.0	628088.0	RM	RM_Type_III
GCF_002906535.1	GCF_002906535.1_NZCP026326.1_83	GCF_002906535.1_NZCP026326.1	Type_II_REases	26144733	GCF_002906535.1_NZCP026326.1_RM_Type_II_15861	97191.0	98024.0	RM	RM_Type_II
GCF_002906535.1	GCF_002906535.1_NZCP026326.1_84	GCF_002906535.1_NZCP026326.1	Type_II_MTases	26144734	GCF_002906535.1_NZCP026326.1_RM_Type_II_15861	98018.0	98851.0	RM	RM_Type_II
GCF_002906535.1	GCF_002906535.1_NZCP026326.1_867	GCF_002906535.1_NZCP026326.1	Type_II_REases	26145517	GCF_002906535.1_NZCP026326.1_RM_Type_II_15865	960943.0	961548.0	RM	RM_Type_II
GCF_002906535.1	GCF_002906535.1_NZCP026326.1_868	GCF_002906535.1_NZCP026326.1	Type_II_MTases	26145518	GCF_002906535.1_NZCP026326.1_RM_Type_II_15865	961529.0	962680.0	RM	RM_Type_II
GCF_002906555.1	GCF_002906555.1_NZCP026324.1_1161	GCF_002906555.1_NZCP026324.1	Type_II_MTases	26147345	GCF_002906555.1_NZCP026324.1_RM_Type_II_15881	1285241.0	1286230.0	RM	RM_Type_II
GCF_002906555.1	GCF_002906555.1_NZCP026324.1_1162	GCF_002906555.1_NZCP026324.1	Type_II_REases	26147346	GCF_002906555.1_NZCP026324.1_RM_Type_II_15881	1286239.0	1286925.0	RM	RM_Type_II
GCF_002906555.1	GCF_002906555.1_NZCP026324.1_1301	GCF_002906555.1_NZCP026324.1	Type_II_REases	26147485	GCF_002906555.1_NZCP026324.1_RM_Type_II_15882	1411389.0	1412261.0	RM	RM_Type_II
GCF_002906555.1	GCF_002906555.1_NZCP026324.1_1302	GCF_002906555.1_NZCP026324.1	Type_II_MTases	26147486	GCF_002906555.1_NZCP026324.1_RM_Type_II_15882	1412261.0	1413340.0	RM	RM_Type_II
GCF_002906555.1	GCF_002906555.1_NZCP026324.1_1303	GCF_002906555.1_NZCP026324.1	Type_IIG	26147487	GCF_002906555.1_NZCP026324.1_RM_Type_IIG_15884	1413484.0	1417083.0	RM	RM_Type_IIG
GCF_002906555.1	GCF_002906555.1_NZCP026324.1_1315	GCF_002906555.1_NZCP026324.1	Type_II_REases	26147499	GCF_002906555.1_NZCP026324.1_RM_Type_II_15883	1427728.0	1428066.0	RM	RM_Type_II
GCF_002906555.1	GCF_002906555.1_NZCP026324.1_1317	GCF_002906555.1_NZCP026324.1	Type_II_REases	26147501	GCF_002906555.1_NZCP026324.1_RM_Type_II_15883	1429088.0	1429921.0	RM	RM_Type_II
GCF_002906555.1	GCF_002906555.1_NZCP026324.1_1318	GCF_002906555.1_NZCP026324.1	Type_II_MTases	26147502	GCF_002906555.1_NZCP026324.1_RM_Type_II_15883	1429937.0	1430713.0	RM	RM_Type_II
GCF_002906555.1	GCF_002906555.1_NZCP026324.1_1319	GCF_002906555.1_NZCP026324.1	Type_II_MTases	26147503	GCF_002906555.1_NZCP026324.1_RM_Type_II_15883	1430706.0	1431167.0	RM	RM_Type_II
GCF_002906555.1	GCF_002906555.1_NZCP026324.1_1353	GCF_002906555.1_NZCP026324.1	Type_I_REases	26147537	GCF_002906555.1_NZCP026324.1_RM_Type_I_15874	1465986.0	1468964.0	RM	RM_Type_I
GCF_002906555.1	GCF_002906555.1_NZCP026324.1_1354	GCF_002906555.1_NZCP026324.1	Type_I_MTases	26147538	GCF_002906555.1_NZCP026324.1_RM_Type_I_15874	1469034.0	1471487.0	RM	RM_Type_I
GCF_002906555.1	GCF_002906555.1_NZCP026324.1_1423	GCF_002906555.1_NZCP026324.1	Type_IIG	26147607	GCF_002906555.1_NZCP026324.1_RM_Type_IIG_15885	1545934.0	1547973.0	RM	RM_Type_IIG
GCF_002906555.1	GCF_002906555.1_NZCP026324.1_1466	GCF_002906555.1_NZCP026324.1	Type_IIG	26147650	GCF_002906555.1_NZCP026324.1_RM_Type_IIG_15886	1591881.0	1595720.0	RM	RM_Type_IIG
GCF_002906555.1	GCF_002906555.1_NZCP026324.1_1469	GCF_002906555.1_NZCP026324.1	Type_III_REases	26147653	GCF_002906555.1_NZCP026324.1_RM_Type_III_15888	1598428.0	1601331.0	RM	RM_Type_III
GCF_002906555.1	GCF_002906555.1_NZCP026324.1_1470	GCF_002906555.1_NZCP026324.1	Type_III_MTases	26147654	GCF_002906555.1_NZCP026324.1_RM_Type_III_15888	1601334.0	1603269.0	RM	RM_Type_III
GCF_002906555.1	GCF_002906555.1_NZCP026324.1_246	GCF_002906555.1_NZCP026324.1	Type_II_REases	26146430	GCF_002906555.1_NZCP026324.1_RM_Type_II_15877	271155.0	271749.0	RM	RM_Type_II
GCF_002906555.1	GCF_002906555.1_NZCP026324.1_247	GCF_002906555.1_NZCP026324.1	Type_II_MTases	26146431	GCF_002906555.1_NZCP026324.1_RM_Type_II_15877	271839.0	272597.0	RM	RM_Type_II
GCF_002906555.1	GCF_002906555.1_NZCP026324.1_347	GCF_002906555.1_NZCP026324.1	Type_II_REases	26146531	GCF_002906555.1_NZCP026324.1_RM_Type_II_15878	376819.0	377316.0	RM	RM_Type_II
GCF_002906555.1	GCF_002906555.1_NZCP026324.1_348	GCF_002906555.1_NZCP026324.1	Type_II_MTases	26146532	GCF_002906555.1_NZCP026324.1_RM_Type_II_15878	377366.0	378209.0	RM	RM_Type_II
GCF_002906555.1	GCF_002906555.1_NZCP026324.1_43	GCF_002906555.1_NZCP026324.1	Type_II_MTases	26146227	GCF_002906555.1_NZCP026324.1_RM_Type_II_15875	49264.0	49962.0	RM	RM_Type_II
GCF_002906555.1	GCF_002906555.1_NZCP026324.1_44	GCF_002906555.1_NZCP026324.1	Type_II_MTases	26146228	GCF_002906555.1_NZCP026324.1_RM_Type_II_15875	49959.0	51026.0	RM	RM_Type_II
GCF_002906555.1	GCF_002906555.1_NZCP026324.1_45	GCF_002906555.1_NZCP026324.1	Type_II_REases	26146229	GCF_002906555.1_NZCP026324.1_RM_Type_II_15875	51023.0	52244.0	RM	RM_Type_II
GCF_002906555.1	GCF_002906555.1_NZCP026324.1_453	GCF_002906555.1_NZCP026324.1	Type_II_MTases	26146637	GCF_002906555.1_NZCP026324.1_RM_Type_II_15879	500174.0	501811.0	RM	RM_Type_II
GCF_002906555.1	GCF_002906555.1_NZCP026324.1_456	GCF_002906555.1_NZCP026324.1	Type_II_MTases	26146640	GCF_002906555.1_NZCP026324.1_RM_Type_II_15879	504486.0	505414.0	RM	RM_Type_II
GCF_002906555.1	GCF_002906555.1_NZCP026324.1_457	GCF_002906555.1_NZCP026324.1	Type_II_REases	26146641	GCF_002906555.1_NZCP026324.1_RM_Type_II_15879	505417.0	505929.0	RM	RM_Type_II
GCF_002906555.1	GCF_002906555.1_NZCP026324.1_458	GCF_002906555.1_NZCP026324.1	Type_II_MTases	26146642	GCF_002906555.1_NZCP026324.1_RM_Type_II_15879	506131.0	507177.0	RM	RM_Type_II
GCF_002906555.1	GCF_002906555.1_NZCP026324.1_459	GCF_002906555.1_NZCP026324.1	Type_II_REases	26146643	GCF_002906555.1_NZCP026324.1_RM_Type_II_15879	507179.0	507931.0	RM	RM_Type_II
GCF_002906555.1	GCF_002906555.1_NZCP026324.1_46	GCF_002906555.1_NZCP026324.1	Type_II_REases	26146230	GCF_002906555.1_NZCP026324.1_RM_Type_II_15875	52388.0	53647.0	RM	RM_Type_II
GCF_002906555.1	GCF_002906555.1_NZCP026324.1_47	GCF_002906555.1_NZCP026324.1	Type_II_MTases	26146231	GCF_002906555.1_NZCP026324.1_RM_Type_II_15875	53644.0	56115.0	RM	RM_Type_II
GCF_002906555.1	GCF_002906555.1_NZCP026324.1_568	GCF_002906555.1_NZCP026324.1	Type_III_REases	26146752	GCF_002906555.1_NZCP026324.1_RM_Type_III_15887	623272.0	626214.0	RM	RM_Type_III
GCF_002906555.1	GCF_002906555.1_NZCP026324.1_569	GCF_002906555.1_NZCP026324.1	Type_III_MTases	26146753	GCF_002906555.1_NZCP026324.1_RM_Type_III_15887	626211.0	628085.0	RM	RM_Type_III
GCF_002906555.1	GCF_002906555.1_NZCP026324.1_83	GCF_002906555.1_NZCP026324.1	Type_II_REases	26146267	GCF_002906555.1_NZCP026324.1_RM_Type_II_15876	97184.0	98017.0	RM	RM_Type_II
GCF_002906555.1	GCF_002906555.1_NZCP026324.1_84	GCF_002906555.1_NZCP026324.1	Type_II_MTases	26146268	GCF_002906555.1_NZCP026324.1_RM_Type_II_15876	98011.0	98844.0	RM	RM_Type_II
GCF_002906555.1	GCF_002906555.1_NZCP026324.1_867	GCF_002906555.1_NZCP026324.1	Type_II_REases	26147051	GCF_002906555.1_NZCP026324.1_RM_Type_II_15880	960943.0	961548.0	RM	RM_Type_II
GCF_002906555.1	GCF_002906555.1_NZCP026324.1_868	GCF_002906555.1_NZCP026324.1	Type_II_MTases	26147052	GCF_002906555.1_NZCP026324.1_RM_Type_II_15880	961529.0	962680.0	RM	RM_Type_II
GCF_002906575.1	GCF_002906575.1_NZCP026309.1_3135	GCF_002906575.1_NZCP026309.1	cas6_I_II_III_IV_V_VI_22	4187568	GCF_002906575.1_NZCP026309.1_CAS_Class1-Type-I_24315	3217977.0	3218798.0	Cas	CAS_Class1-Type-I
GCF_002906575.1	GCF_002906575.1_NZCP026309.1_3136	GCF_002906575.1_NZCP026309.1	cas10d_I-D_3	4187569	GCF_002906575.1_NZCP026309.1_CAS_Class1-Type-I_24315	3219004.0	3221874.0	Cas	CAS_Class1-Type-I
GCF_002906575.1	GCF_002906575.1_NZCP026309.1_3137	GCF_002906575.1_NZCP026309.1	csc2gr7_I-D_1	4187570	GCF_002906575.1_NZCP026309.1_CAS_Class1-Type-I_24315	3221874.0	3222851.0	Cas	CAS_Class1-Type-I
GCF_002906575.1	GCF_002906575.1_NZCP026309.1_3138	GCF_002906575.1_NZCP026309.1	csc1gr5_I-D_2	4187571	GCF_002906575.1_NZCP026309.1_CAS_Class1-Type-I_24315	3222863.0	3223621.0	Cas	CAS_Class1-Type-I
GCF_002906575.1	GCF_002906575.1_NZCP026309.1_3139	GCF_002906575.1_NZCP026309.1	cas3_I-D_4	4187572	GCF_002906575.1_NZCP026309.1_CAS_Class1-Type-I_24315	3223614.0	3225767.0	Cas	CAS_Class1-Type-I
GCF_002906575.1	GCF_002906575.1_NZCP026309.1_3140	GCF_002906575.1_NZCP026309.1	cas4_I_II_III_IV_V_VI_1	4187573	GCF_002906575.1_NZCP026309.1_CAS_Class1-Type-I_24315	3225768.0	3226373.0	Cas	CAS_Class1-Type-I
GCF_002906575.1	GCF_002906575.1_NZCP026309.1_3141	GCF_002906575.1_NZCP026309.1	cas1_I_II_III_IV_V_VI_1	4187574	GCF_002906575.1_NZCP026309.1_CAS_Class1-Type-I_24315	3226370.0	3227365.0	Cas	CAS_Class1-Type-I
GCF_002906575.1	GCF_002906575.1_NZCP026309.1_3142	GCF_002906575.1_NZCP026309.1	cas2_I_II_III_IV_V_VI_3	4187575	GCF_002906575.1_NZCP026309.1_CAS_Class1-Type-I_24315	3227362.0	3227649.0	Cas	CAS_Class1-Type-I
GCF_002906575.1	GCF_002906575.1_NZCP026311.1_4447	GCF_002906575.1_NZCP026311.1	Type_IV_REases	4188880	GCF_002906575.1_NZCP026311.1_RM_Type_IV_1132	13048.0	14277.0	RM	RM_Type_IV
GCF_002906575.1	GCF_002906575.1_NZCP026313.1_4794	GCF_002906575.1_NZCP026313.1	Type_IV_REases	4189227	GCF_002906575.1_NZCP026313.1_RM_Type_IV_31105	19408.0	22392.0	RM	RM_Type_IV
GCF_002906595.1	GCF_002906595.1_NZCP024809.1_24	GCF_002906595.1_NZCP024809.1	Type_III_MTases	17310572	GCF_002906595.1_NZCP024809.1_RM_Type_III_15889	29806.0	31755.0	RM	RM_Type_III
GCF_002906595.1	GCF_002906595.1_NZCP024809.1_25	GCF_002906595.1_NZCP024809.1	Type_III_REases	17310573	GCF_002906595.1_NZCP024809.1_RM_Type_III_15889	31757.0	34726.0	RM	RM_Type_III
GCF_002906615.1	GCF_002906615.1_NZCP025396.1_24	GCF_002906615.1_NZCP025396.1	Type_III_MTases	17313020	GCF_002906615.1_NZCP025396.1_RM_Type_III_15890	29806.0	31755.0	RM	RM_Type_III
GCF_002906615.1	GCF_002906615.1_NZCP025396.1_25	GCF_002906615.1_NZCP025396.1	Type_III_REases	17313021	GCF_002906615.1_NZCP025396.1_RM_Type_III_15890	31757.0	34726.0	RM	RM_Type_III
GCF_002906655.1	GCF_002906655.1_NZCP025794.1_1105	GCF_002906655.1_NZCP025794.1	cas6f_I_II_III_IV_V_VI_2	10913259	GCF_002906655.1_NZCP025794.1_CAS_Class1-Type-I_29316	1137905.0	1138510.0	Cas	CAS_Class1-Type-I
GCF_002906655.1	GCF_002906655.1_NZCP025794.1_1106	GCF_002906655.1_NZCP025794.1	cas7f_I-F_2	10913260	GCF_002906655.1_NZCP025794.1_CAS_Class1-Type-I_29316	1138519.0	1139550.0	Cas	CAS_Class1-Type-I
GCF_002906655.1	GCF_002906655.1_NZCP025794.1_1107	GCF_002906655.1_NZCP025794.1	cas8f_I-F_2	10913261	GCF_002906655.1_NZCP025794.1_CAS_Class1-Type-I_29316	1139557.0	1141644.0	Cas	CAS_Class1-Type-I
GCF_002906655.1	GCF_002906655.1_NZCP025794.1_1113	GCF_002906655.1_NZCP025794.1	Type_I_MTases	10913267	GCF_002906655.1_NZCP025794.1_RM_Type_I_29318	1152665.0	1154143.0	RM	RM_Type_I
GCF_002906655.1	GCF_002906655.1_NZCP025794.1_1118	GCF_002906655.1_NZCP025794.1	Type_I_REases	10913272	GCF_002906655.1_NZCP025794.1_RM_Type_I_29318	1156236.0	1158677.0	RM	RM_Type_I
GCF_002906655.1	GCF_002906655.1_NZCP025794.1_1119	GCF_002906655.1_NZCP025794.1	Type_I_REases	10913273	GCF_002906655.1_NZCP025794.1_RM_Type_I_29318	1158801.0	1160186.0	RM	RM_Type_I
GCF_002906655.1	GCF_002906655.1_NZCP025794.1_1151	GCF_002906655.1_NZCP025794.1	Sp_dGTPase	10913305	GCF_002906655.1_NZCP025794.1_dGTPase_29321	1194590.0	1195924.0	dGTPase	dGTPase
GCF_002906655.1	GCF_002906655.1_NZCP025794.1_1442	GCF_002906655.1_NZCP025794.1	Type_IV_REases	10913596	GCF_002906655.1_NZCP025794.1_RM_Type_IV_29320	1526580.0	1527920.0	RM	RM_Type_IV
GCF_002906655.1	GCF_002906655.1_NZCP025794.1_1443	GCF_002906655.1_NZCP025794.1	Type_IV_REases	10913597	GCF_002906655.1_NZCP025794.1_RM_Type_IV_29320	1527926.0	1528882.0	RM	RM_Type_IV
GCF_002906655.1	GCF_002906655.1_NZCP025794.1_1446	GCF_002906655.1_NZCP025794.1	Type_I_REases	10913600	GCF_002906655.1_NZCP025794.1_RM_Type_I_29319	1532323.0	1535619.0	RM	RM_Type_I
GCF_002906655.1	GCF_002906655.1_NZCP025794.1_1449	GCF_002906655.1_NZCP025794.1	Type_I_MTases	10913603	GCF_002906655.1_NZCP025794.1_RM_Type_I_29319	1538850.0	1540454.0	RM	RM_Type_I
GCF_002906655.1	GCF_002906655.1_NZCP025794.1_919	GCF_002906655.1_NZCP025794.1	KwaB	10913073	GCF_002906655.1_NZCP025794.1_Kiwa_29317	905069.0	906019.0	Kiwa	Kiwa
GCF_002906655.1	GCF_002906655.1_NZCP025794.1_920	GCF_002906655.1_NZCP025794.1	KwaA	10913074	GCF_002906655.1_NZCP025794.1_Kiwa_29317	906016.0	906597.0	Kiwa	Kiwa
GCF_002906655.1	GCF_002906655.1_NZCP025795.1_4252	GCF_002906655.1_NZCP025795.1	LmuA	10916406	GCF_002906655.1_NZCP025795.1_Lamassu_11844	1278489.0	1279610.0	Lamassu	Lamassu
GCF_002906655.1	GCF_002906655.1_NZCP025795.1_4253	GCF_002906655.1_NZCP025795.1	LmuB	10916407	GCF_002906655.1_NZCP025795.1_Lamassu_11844	1279613.0	1281343.0	Lamassu	Lamassu
GCF_002906875.1	GCF_002906875.1_NZCP025991.1_163	GCF_002906875.1_NZCP025991.1	Type_II_MTases	11130477	GCF_002906875.1_NZCP025991.1_RM_Type_II_15892	169300.0	171759.0	RM	RM_Type_II
GCF_002906875.1	GCF_002906875.1_NZCP025991.1_164	GCF_002906875.1_NZCP025991.1	Type_II_REases	11130478	GCF_002906875.1_NZCP025991.1_RM_Type_II_15892	171803.0	172777.0	RM	RM_Type_II
GCF_002906875.1	GCF_002906875.1_NZCP025991.1_167	GCF_002906875.1_NZCP025991.1	Type_II_MTases	11130481	GCF_002906875.1_NZCP025991.1_RM_Type_II_15892	174281.0	175054.0	RM	RM_Type_II
GCF_002906875.1	GCF_002906875.1_NZCP025991.1_168	GCF_002906875.1_NZCP025991.1	Type_II_MTases	11130482	GCF_002906875.1_NZCP025991.1_RM_Type_II_15892	175054.0	175971.0	RM	RM_Type_II
GCF_002906875.1	GCF_002906875.1_NZCP025991.1_172	GCF_002906875.1_NZCP025991.1	Abi_2	11130486	GCF_002906875.1_NZCP025991.1_Abi2_15891	180085.0	181251.0	Abi2	Abi2
GCF_002906875.1	GCF_002906875.1_NZCP025992.1_3191	GCF_002906875.1_NZCP025992.1	ThsB_Global	11133505	GCF_002906875.1_NZCP025992.1_Thoeris2_41304	74979.0	75464.0	Thoeris	Thoeris2
GCF_002906875.1	GCF_002906875.1_NZCP025992.1_3192	GCF_002906875.1_NZCP025992.1	ThsA_new_grand	11133506	GCF_002906875.1_NZCP025992.1_Thoeris2_41304	75532.0	77004.0	Thoeris	Thoeris2
GCF_002906875.1	GCF_002906875.1_NZCP025992.1_3193	GCF_002906875.1_NZCP025992.1	ThsB_Global	11133507	GCF_002906875.1_NZCP025992.1_Thoeris2_41304	77082.0	77579.0	Thoeris	Thoeris2
GCF_002906875.1	GCF_002906875.1_NZCP025992.1_3194	GCF_002906875.1_NZCP025992.1	Type_I_REases	11133508	GCF_002906875.1_NZCP025992.1_RM_Type_I_41303	77678.0	80815.0	RM	RM_Type_I
GCF_002906875.1	GCF_002906875.1_NZCP025992.1_3196	GCF_002906875.1_NZCP025992.1	Type_I_MTases	11133510	GCF_002906875.1_NZCP025992.1_RM_Type_I_41303	81970.0	83496.0	RM	RM_Type_I
GCF_002906875.1	GCF_002906875.1_NZCP025992.1_3197	GCF_002906875.1_NZCP025992.1	Type_I_MTases	11133511	GCF_002906875.1_NZCP025992.1_RM_Type_I_41303	83568.0	84941.0	RM	RM_Type_I
GCF_002909775.1	GCF_002909775.1_NZCP036327.1_1290	GCF_002909775.1_NZCP036327.1	Rst_HEPN	3383191	GCF_002909775.1_NZCP036327.1_Rst_HEPN_11821	1294253.0	1295959.0	Rst_HEPN	Rst_HEPN
GCF_002909775.1	GCF_002909775.1_NZCP036327.1_2221	GCF_002909775.1_NZCP036327.1	HamB	3384122	GCF_002909775.1_NZCP036327.1_Hachiman_11818	2269312.0	2272836.0	Hachiman	Hachiman
GCF_002909775.1	GCF_002909775.1_NZCP036327.1_2222	GCF_002909775.1_NZCP036327.1	HamA_1	3384123	GCF_002909775.1_NZCP036327.1_Hachiman_11818	2272820.0	2273599.0	Hachiman	Hachiman
GCF_002909775.1	GCF_002909775.1_NZCP036327.1_2227	GCF_002909775.1_NZCP036327.1	Effector_2TM_S_2TMBeta	3384128	GCF_002909775.1_NZCP036327.1_CBASS_II_11817	2277400.0	2278002.0	CBASS	CBASS_II
GCF_002909775.1	GCF_002909775.1_NZCP036327.1_2228	GCF_002909775.1_NZCP036327.1	Jab	3384129	GCF_002909775.1_NZCP036327.1_CBASS_II_11817	2278348.0	2278809.0	CBASS	CBASS_II
GCF_002909775.1	GCF_002909775.1_NZCP036327.1_2229	GCF_002909775.1_NZCP036327.1	AG_E2_Prok-E2_B	3384130	GCF_002909775.1_NZCP036327.1_CBASS_II_11817	2278796.0	2280565.0	CBASS	CBASS_II
GCF_002909775.1	GCF_002909775.1_NZCP036327.1_2230	GCF_002909775.1_NZCP036327.1	Cyclase_II	3384131	GCF_002909775.1_NZCP036327.1_CBASS_II_11817	2280565.0	2281863.0	CBASS	CBASS_II
GCF_002909775.1	GCF_002909775.1_NZCP036327.1_2231	GCF_002909775.1_NZCP036327.1	Phospholipase	3384132	GCF_002909775.1_NZCP036327.1_CBASS_II_11817	2281863.0	2282936.0	CBASS	CBASS_II
GCF_002909775.1	GCF_002909775.1_NZCP036327.1_2233	GCF_002909775.1_NZCP036327.1	Cyclase_II	3384134	GCF_002909775.1_NZCP036327.1_CBASS_II_11817	2285164.0	2286057.0	CBASS	CBASS_II
GCF_002909775.1	GCF_002909775.1_NZCP036327.1_2234	GCF_002909775.1_NZCP036327.1	Phospholipase	3384135	GCF_002909775.1_NZCP036327.1_CBASS_II_11817	2286073.0	2287035.0	CBASS	CBASS_II
GCF_002909775.1	GCF_002909775.1_NZCP036327.1_4500	GCF_002909775.1_NZCP036327.1	Type_IV_REases	3386401	GCF_002909775.1_NZCP036327.1_RM_Type_IV_11820	4729176.0	4729610.0	RM	RM_Type_IV
GCF_002909775.1	GCF_002909775.1_NZCP036327.1_65	GCF_002909775.1_NZCP036327.1	Type_I_MTases	3381966	GCF_002909775.1_NZCP036327.1_RM_Type_I_11819	62863.0	64887.0	RM	RM_Type_I
GCF_002909775.1	GCF_002909775.1_NZCP036327.1_67	GCF_002909775.1_NZCP036327.1	Type_I_REases	3381968	GCF_002909775.1_NZCP036327.1_RM_Type_I_11819	66202.0	69463.0	RM	RM_Type_I
GCF_002909775.1	GCF_002909775.1_NZCP036328.1_5276	GCF_002909775.1_NZCP036328.1	Type_I_MTases	3387177	GCF_002909775.1_NZCP036328.1_RM_Type_I_25500	4655.0	6681.0	RM	RM_Type_I
GCF_002909775.1	GCF_002909775.1_NZCP036328.1_5278	GCF_002909775.1_NZCP036328.1	Type_I_REases	3387179	GCF_002909775.1_NZCP036328.1_RM_Type_I_25500	7995.0	11250.0	RM	RM_Type_I
GCF_002909775.1	GCF_002909775.1_NZCP036328.1_5288	GCF_002909775.1_NZCP036328.1	Abi_2	3387189	GCF_002909775.1_NZCP036328.1_Abi2_25499	18148.0	19176.0	Abi2	Abi2
GCF_002909775.1	GCF_002909775.1_NZCP036329.1_5243	GCF_002909775.1_NZCP036329.1	TmnA	3387144	GCF_002909775.1_NZCP036329.1_Gao_Tmn_31290	44644.0	48438.0	Gao_Tmn	Gao_Tmn
GCF_002910725.2	GCF_002910725.2_NZCP029338.1_5038	GCF_002910725.2_NZCP029338.1	cas3HD_I_1	18368249	GCF_002910725.2_NZCP029338.1_CAS_Class1-Type-I_11845	5904831.0	5907563.0	Cas	CAS_Class1-Type-I
GCF_002910725.2	GCF_002910725.2_NZCP029338.1_5039	GCF_002910725.2_NZCP029338.1	cas8e_I-E_2	18368250	GCF_002910725.2_NZCP029338.1_CAS_Class1-Type-I_11845	5907627.0	5909237.0	Cas	CAS_Class1-Type-I
GCF_002910725.2	GCF_002910725.2_NZCP029338.1_5040	GCF_002910725.2_NZCP029338.1	cse2gr11_I-E_2	18368251	GCF_002910725.2_NZCP029338.1_CAS_Class1-Type-I_11845	5909266.0	5909931.0	Cas	CAS_Class1-Type-I
GCF_002910725.2	GCF_002910725.2_NZCP029338.1_5041	GCF_002910725.2_NZCP029338.1	cas7_I-E_16	18368252	GCF_002910725.2_NZCP029338.1_CAS_Class1-Type-I_11845	5909957.0	5911132.0	Cas	CAS_Class1-Type-I
GCF_002910725.2	GCF_002910725.2_NZCP029338.1_5042	GCF_002910725.2_NZCP029338.1	cas5_I-E_13	18368253	GCF_002910725.2_NZCP029338.1_CAS_Class1-Type-I_11845	5911129.0	5911953.0	Cas	CAS_Class1-Type-I
GCF_002910725.2	GCF_002910725.2_NZCP029338.1_5043	GCF_002910725.2_NZCP029338.1	cas6e_I_II_III_IV_V_VI_2	18368254	GCF_002910725.2_NZCP029338.1_CAS_Class1-Type-I_11845	5911950.0	5912615.0	Cas	CAS_Class1-Type-I
GCF_002910725.2	GCF_002910725.2_NZCP029339.1_6051	GCF_002910725.2_NZCP029339.1	cas3_I_5	18369262	GCF_002910725.2_NZCP029339.1_CAS_Class1-Type-I_25579	99600.0	102578.0	Cas	CAS_Class1-Type-I
GCF_002910725.2	GCF_002910725.2_NZCP029339.1_6052	GCF_002910725.2_NZCP029339.1	cas8e_I-E_5	18369263	GCF_002910725.2_NZCP029339.1_CAS_Class1-Type-I_25579	102818.0	104560.0	Cas	CAS_Class1-Type-I
GCF_002910725.2	GCF_002910725.2_NZCP029339.1_6053	GCF_002910725.2_NZCP029339.1	cse2gr11_I-E_8	18369264	GCF_002910725.2_NZCP029339.1_CAS_Class1-Type-I_25579	104680.0	105294.0	Cas	CAS_Class1-Type-I
GCF_002910725.2	GCF_002910725.2_NZCP029339.1_6054	GCF_002910725.2_NZCP029339.1	cas7_I-E_16	18369265	GCF_002910725.2_NZCP029339.1_CAS_Class1-Type-I_25579	105404.0	106570.0	Cas	CAS_Class1-Type-I
GCF_002910725.2	GCF_002910725.2_NZCP029339.1_6055	GCF_002910725.2_NZCP029339.1	cas5_I-E_13	18369266	GCF_002910725.2_NZCP029339.1_CAS_Class1-Type-I_25579	106567.0	107448.0	Cas	CAS_Class1-Type-I
GCF_002910725.2	GCF_002910725.2_NZCP029339.1_6056	GCF_002910725.2_NZCP029339.1	cas6e_I_II_III_IV_V_VI_3	18369267	GCF_002910725.2_NZCP029339.1_CAS_Class1-Type-I_25579	107454.0	108266.0	Cas	CAS_Class1-Type-I
GCF_002910725.2	GCF_002910725.2_NZCP029339.1_6057	GCF_002910725.2_NZCP029339.1	cas1_I-E_1	18369268	GCF_002910725.2_NZCP029339.1_CAS_Class1-Type-I_25579	108270.0	109316.0	Cas	CAS_Class1-Type-I
GCF_002910725.2	GCF_002910725.2_NZCP029339.1_6058	GCF_002910725.2_NZCP029339.1	cas2_I-E_1	18369269	GCF_002910725.2_NZCP029339.1_CAS_Class1-Type-I_25579	109313.0	109618.0	Cas	CAS_Class1-Type-I
GCF_002910775.2	GCF_002910775.2_NZCP029342.1_2001	GCF_002910775.2_NZCP029342.1	cas6e_I_II_III_IV_V_VI_3	18371360	GCF_002910775.2_NZCP029342.1_CAS_Class1-Type-I_11848	2300628.0	2301350.0	Cas	CAS_Class1-Type-I
GCF_002910775.2	GCF_002910775.2_NZCP029342.1_2002	GCF_002910775.2_NZCP029342.1	cas5_I-E_3	18371361	GCF_002910775.2_NZCP029342.1_CAS_Class1-Type-I_11848	2301347.0	2302222.0	Cas	CAS_Class1-Type-I
GCF_002910775.2	GCF_002910775.2_NZCP029342.1_2003	GCF_002910775.2_NZCP029342.1	cas7_I-E_16	18371362	GCF_002910775.2_NZCP029342.1_CAS_Class1-Type-I_11848	2302219.0	2303553.0	Cas	CAS_Class1-Type-I
GCF_002910775.2	GCF_002910775.2_NZCP029342.1_2004	GCF_002910775.2_NZCP029342.1	cse2gr11_I-E_8	18371363	GCF_002910775.2_NZCP029342.1_CAS_Class1-Type-I_11848	2303550.0	2304146.0	Cas	CAS_Class1-Type-I
GCF_002910775.2	GCF_002910775.2_NZCP029342.1_2005	GCF_002910775.2_NZCP029342.1	cas8e_I-E_5	18371364	GCF_002910775.2_NZCP029342.1_CAS_Class1-Type-I_11848	2304143.0	2305759.0	Cas	CAS_Class1-Type-I
GCF_002910775.2	GCF_002910775.2_NZCP029342.1_2245	GCF_002910775.2_NZCP029342.1	brxHI	18371604	GCF_002910775.2_NZCP029342.1_BREX_11846	2599810.0	2601993.0	BREX	BREX
GCF_002910775.2	GCF_002910775.2_NZCP029342.1_2246	GCF_002910775.2_NZCP029342.1	brxD	18371605	GCF_002910775.2_NZCP029342.1_BREX_11846	2601993.0	2603342.0	BREX	BREX
GCF_002910775.2	GCF_002910775.2_NZCP029342.1_2249	GCF_002910775.2_NZCP029342.1	pglZ2	18371608	GCF_002910775.2_NZCP029342.1_BREX_11846	2606603.0	2609515.0	BREX	BREX
GCF_002910775.2	GCF_002910775.2_NZCP029342.1_2250	GCF_002910775.2_NZCP029342.1	pglY	18371609	GCF_002910775.2_NZCP029342.1_BREX_11846	2609512.0	2613399.0	BREX	BREX
GCF_002910775.2	GCF_002910775.2_NZCP029342.1_2634	GCF_002910775.2_NZCP029342.1	Type_IV_REases	18371993	GCF_002910775.2_NZCP029342.1_RM_Type_IV_11849	3061231.0	3063366.0	RM	RM_Type_IV
GCF_002910775.2	GCF_002910775.2_NZCP029342.1_5224	GCF_002910775.2_NZCP029342.1	JetA_II	18374583	GCF_002910775.2_NZCP029342.1_Wadjet_II_11850	6035442.0	6037052.0	Wadjet	Wadjet_II
GCF_002910775.2	GCF_002910775.2_NZCP029342.1_5225	GCF_002910775.2_NZCP029342.1	JetB_II	18374584	GCF_002910775.2_NZCP029342.1_Wadjet_II_11850	6037049.0	6038281.0	Wadjet	Wadjet_II
GCF_002910775.2	GCF_002910775.2_NZCP029342.1_5226	GCF_002910775.2_NZCP029342.1	JetC_II	18374585	GCF_002910775.2_NZCP029342.1_Wadjet_II_11850	6038278.0	6042393.0	Wadjet	Wadjet_II
GCF_002910775.2	GCF_002910775.2_NZCP029342.1_5227	GCF_002910775.2_NZCP029342.1	JetD_II	18374586	GCF_002910775.2_NZCP029342.1_Wadjet_II_11850	6042390.0	6043643.0	Wadjet	Wadjet_II
GCF_002910775.2	GCF_002910775.2_NZCP029342.1_628	GCF_002910775.2_NZCP029342.1	csb1gr7_I-G_1	18369987	GCF_002910775.2_NZCP029342.1_CAS_Class1-Type-I_11847	718442.0	719635.0	Cas	CAS_Class1-Type-I
GCF_002910775.2	GCF_002910775.2_NZCP029342.1_629	GCF_002910775.2_NZCP029342.1	csb2gr5_I-G_1	18369988	GCF_002910775.2_NZCP029342.1_CAS_Class1-Type-I_11847	719640.0	721112.0	Cas	CAS_Class1-Type-I
GCF_002910775.2	GCF_002910775.2_NZCP029342.1_630	GCF_002910775.2_NZCP029342.1	cas3_I-G_3	18369989	GCF_002910775.2_NZCP029342.1_CAS_Class1-Type-I_11847	721109.0	724144.0	Cas	CAS_Class1-Type-I
GCF_002910775.2	GCF_002910775.2_NZCP029342.1_631	GCF_002910775.2_NZCP029342.1	cas8u1_I-G_2	18369990	GCF_002910775.2_NZCP029342.1_CAS_Class1-Type-I_11847	724147.0	725223.0	Cas	CAS_Class1-Type-I
GCF_002918585.2	GCF_002918585.2_NZCP036450.1_610	GCF_002918585.2_NZCP036450.1	AbiEi_3	3388010	GCF_002918585.2_NZCP036450.1_AbiEii_11822	689108.0	689866.0	AbiEii	AbiEii
GCF_002918585.2	GCF_002918585.2_NZCP036450.1_611	GCF_002918585.2_NZCP036450.1	AbiEii	3388011	GCF_002918585.2_NZCP036450.1_AbiEii_11822	689872.0	690789.0	AbiEii	AbiEii
GCF_002920045.2	GCF_002920045.2_NZCP065036.1_1124	GCF_002920045.2_NZCP065036.1	Type_IV_REases	13101882	GCF_002920045.2_NZCP065036.1_RM_Type_IV_11826	1262604.0	1263749.0	RM	RM_Type_IV
GCF_002920045.2	GCF_002920045.2_NZCP065036.1_119	GCF_002920045.2_NZCP065036.1	DndB	13100877	GCF_002920045.2_NZCP065036.1_Dnd_ABCDE_11825	112064.0	113230.0	Dnd	Dnd_ABCDE
GCF_002920045.2	GCF_002920045.2_NZCP065036.1_120	GCF_002920045.2_NZCP065036.1	DndE	13100878	GCF_002920045.2_NZCP065036.1_Dnd_ABCDE_11825	113268.0	113621.0	Dnd	Dnd_ABCDE
GCF_002920045.2	GCF_002920045.2_NZCP065036.1_121	GCF_002920045.2_NZCP065036.1	DndD	13100879	GCF_002920045.2_NZCP065036.1_Dnd_ABCDE_11825	113621.0	115621.0	Dnd	Dnd_ABCDE
GCF_002920045.2	GCF_002920045.2_NZCP065036.1_122	GCF_002920045.2_NZCP065036.1	DndC	13100880	GCF_002920045.2_NZCP065036.1_Dnd_ABCDE_11825	115611.0	117245.0	Dnd	Dnd_ABCDE
GCF_002920045.2	GCF_002920045.2_NZCP065036.1_123	GCF_002920045.2_NZCP065036.1	DndB	13100881	GCF_002920045.2_NZCP065036.1_Dnd_ABCDE_11825	117242.0	118327.0	Dnd	Dnd_ABCDE
GCF_002920045.2	GCF_002920045.2_NZCP065036.1_1910	GCF_002920045.2_NZCP065036.1	rdrB_I	13102668	GCF_002920045.2_NZCP065036.1_radar_I_11829	2146719.0	2149295.0	RADAR	radar_I
GCF_002920045.2	GCF_002920045.2_NZCP065036.1_1911	GCF_002920045.2_NZCP065036.1	rdrA_I	13102669	GCF_002920045.2_NZCP065036.1_radar_I_11829	2149305.0	2151848.0	RADAR	radar_I
GCF_002920045.2	GCF_002920045.2_NZCP065036.1_2764	GCF_002920045.2_NZCP065036.1	ZorD	13103522	GCF_002920045.2_NZCP065036.1_Zorya_TypeI_11828	3113352.0	3116594.0	Zorya	Zorya_TypeI
GCF_002920045.2	GCF_002920045.2_NZCP065036.1_2765	GCF_002920045.2_NZCP065036.1	ZorC	13103523	GCF_002920045.2_NZCP065036.1_Zorya_TypeI_11828	3116594.0	3118276.0	Zorya	Zorya_TypeI
GCF_002920045.2	GCF_002920045.2_NZCP065036.1_2766	GCF_002920045.2_NZCP065036.1	ZorB	13103524	GCF_002920045.2_NZCP065036.1_Zorya_TypeI_11828	3118273.0	3119013.0	Zorya	Zorya_TypeI
GCF_002920045.2	GCF_002920045.2_NZCP065036.1_2767	GCF_002920045.2_NZCP065036.1	ZorA	13103525	GCF_002920045.2_NZCP065036.1_Zorya_TypeI_11828	3119027.0	3121216.0	Zorya	Zorya_TypeI
GCF_002920045.2	GCF_002920045.2_NZCP065036.1_2992	GCF_002920045.2_NZCP065036.1	cas6f_I_II_III_IV_V_VI_3	13103750	GCF_002920045.2_NZCP065036.1_CAS_Class1-Type-I_11824	3381476.0	3382030.0	Cas	CAS_Class1-Type-I
GCF_002920045.2	GCF_002920045.2_NZCP065036.1_2993	GCF_002920045.2_NZCP065036.1	cas7f_I-F_2	13103751	GCF_002920045.2_NZCP065036.1_CAS_Class1-Type-I_11824	3382040.0	3383053.0	Cas	CAS_Class1-Type-I
GCF_002920045.2	GCF_002920045.2_NZCP065036.1_2994	GCF_002920045.2_NZCP065036.1	cas5f_I-F_2	13103752	GCF_002920045.2_NZCP065036.1_CAS_Class1-Type-I_11824	3383067.0	3383999.0	Cas	CAS_Class1-Type-I
GCF_002920045.2	GCF_002920045.2_NZCP065036.1_2995	GCF_002920045.2_NZCP065036.1	cas8f_I-F_3	13103753	GCF_002920045.2_NZCP065036.1_CAS_Class1-Type-I_11824	3383996.0	3385330.0	Cas	CAS_Class1-Type-I
GCF_002920045.2	GCF_002920045.2_NZCP065036.1_2996	GCF_002920045.2_NZCP065036.1	cas3f_I-F_1	13103754	GCF_002920045.2_NZCP065036.1_CAS_Class1-Type-I_11824	3385730.0	3389026.0	Cas	CAS_Class1-Type-I
GCF_002920045.2	GCF_002920045.2_NZCP065036.1_2997	GCF_002920045.2_NZCP065036.1	cas1_I-F_1	13103755	GCF_002920045.2_NZCP065036.1_CAS_Class1-Type-I_11824	3389023.0	3390003.0	Cas	CAS_Class1-Type-I
GCF_002920045.2	GCF_002920045.2_NZCP065036.1_502	GCF_002920045.2_NZCP065036.1	Sirtuin_like	13101260	GCF_002920045.2_NZCP065036.1_Rst_Sirtuin-like_11827	550818.0	552175.0	Rst_Sirtuin-like	Rst_Sirtuin-like
GCF_002920045.2	GCF_002920045.2_NZCP065036.1_65	GCF_002920045.2_NZCP065036.1	cas3_I_5	13100823	GCF_002920045.2_NZCP065036.1_CAS_Class1-Type-I_11823	45708.0	48431.0	Cas	CAS_Class1-Type-I
GCF_002920045.2	GCF_002920045.2_NZCP065036.1_67	GCF_002920045.2_NZCP065036.1	cas8e_I-E_1	13100825	GCF_002920045.2_NZCP065036.1_CAS_Class1-Type-I_11823	48965.0	50533.0	Cas	CAS_Class1-Type-I
GCF_002920045.2	GCF_002920045.2_NZCP065036.1_68	GCF_002920045.2_NZCP065036.1	cse2gr11_I-E_8	13100826	GCF_002920045.2_NZCP065036.1_CAS_Class1-Type-I_11823	50517.0	51152.0	Cas	CAS_Class1-Type-I
GCF_002920045.2	GCF_002920045.2_NZCP065036.1_69	GCF_002920045.2_NZCP065036.1	cas7_I-E_2	13100827	GCF_002920045.2_NZCP065036.1_CAS_Class1-Type-I_11823	51156.0	52220.0	Cas	CAS_Class1-Type-I
GCF_002920045.2	GCF_002920045.2_NZCP065036.1_70	GCF_002920045.2_NZCP065036.1	cas5_I-E_3	13100828	GCF_002920045.2_NZCP065036.1_CAS_Class1-Type-I_11823	52230.0	52964.0	Cas	CAS_Class1-Type-I
GCF_002920045.2	GCF_002920045.2_NZCP065036.1_71	GCF_002920045.2_NZCP065036.1	cas6e_I_II_III_IV_V_VI_1	13100829	GCF_002920045.2_NZCP065036.1_CAS_Class1-Type-I_11823	52964.0	53611.0	Cas	CAS_Class1-Type-I
GCF_002920045.2	GCF_002920045.2_NZCP065036.1_72	GCF_002920045.2_NZCP065036.1	cas1_I-E_1	13100830	GCF_002920045.2_NZCP065036.1_CAS_Class1-Type-I_11823	53639.0	54556.0	Cas	CAS_Class1-Type-I
GCF_002920045.2	GCF_002920045.2_NZCP065036.1_73	GCF_002920045.2_NZCP065036.1	cas2_I-E_2	13100831	GCF_002920045.2_NZCP065036.1_CAS_Class1-Type-I_11823	54557.0	54850.0	Cas	CAS_Class1-Type-I
GCF_002921235.2	GCF_002921235.2_NZCP065030.1_330	GCF_002921235.2_NZCP065030.1	cas3_I_5	13105412	GCF_002921235.2_NZCP065030.1_CAS_Class1-Type-I_11830	387483.0	390203.0	Cas	CAS_Class1-Type-I
GCF_002921235.2	GCF_002921235.2_NZCP065030.1_333	GCF_002921235.2_NZCP065030.1	cas8e_I-E_1	13105415	GCF_002921235.2_NZCP065030.1_CAS_Class1-Type-I_11830	391738.0	393306.0	Cas	CAS_Class1-Type-I
GCF_002921235.2	GCF_002921235.2_NZCP065030.1_334	GCF_002921235.2_NZCP065030.1	cse2gr11_I-E_2	13105416	GCF_002921235.2_NZCP065030.1_CAS_Class1-Type-I_11830	393290.0	393937.0	Cas	CAS_Class1-Type-I
GCF_002921235.2	GCF_002921235.2_NZCP065030.1_335	GCF_002921235.2_NZCP065030.1	cas7_I-E_2	13105417	GCF_002921235.2_NZCP065030.1_CAS_Class1-Type-I_11830	393941.0	395008.0	Cas	CAS_Class1-Type-I
GCF_002921235.2	GCF_002921235.2_NZCP065030.1_336	GCF_002921235.2_NZCP065030.1	cas5_I-E_3	13105418	GCF_002921235.2_NZCP065030.1_CAS_Class1-Type-I_11830	395018.0	395752.0	Cas	CAS_Class1-Type-I
GCF_002921235.2	GCF_002921235.2_NZCP065030.1_337	GCF_002921235.2_NZCP065030.1	cas6e_I_II_III_IV_V_VI_1	13105419	GCF_002921235.2_NZCP065030.1_CAS_Class1-Type-I_11830	395752.0	396399.0	Cas	CAS_Class1-Type-I
GCF_002921235.2	GCF_002921235.2_NZCP065030.1_338	GCF_002921235.2_NZCP065030.1	cas1_I-E_1	13105420	GCF_002921235.2_NZCP065030.1_CAS_Class1-Type-I_11830	396427.0	397344.0	Cas	CAS_Class1-Type-I
GCF_002921235.2	GCF_002921235.2_NZCP065030.1_339	GCF_002921235.2_NZCP065030.1	cas2_I-E_2	13105421	GCF_002921235.2_NZCP065030.1_CAS_Class1-Type-I_11830	397345.0	397638.0	Cas	CAS_Class1-Type-I
GCF_002921235.2	GCF_002921235.2_NZCP065030.1_3397	GCF_002921235.2_NZCP065030.1	cas1_I-F_1	13108479	GCF_002921235.2_NZCP065030.1_CAS_Class1-Type-I_11831	3896814.0	3897794.0	Cas	CAS_Class1-Type-I
GCF_002921235.2	GCF_002921235.2_NZCP065030.1_3398	GCF_002921235.2_NZCP065030.1	cas3f_I-F_1	13108480	GCF_002921235.2_NZCP065030.1_CAS_Class1-Type-I_11831	3897791.0	3901093.0	Cas	CAS_Class1-Type-I
GCF_002921235.2	GCF_002921235.2_NZCP065030.1_3399	GCF_002921235.2_NZCP065030.1	cas8f_I-F_3	13108481	GCF_002921235.2_NZCP065030.1_CAS_Class1-Type-I_11831	3901491.0	3902825.0	Cas	CAS_Class1-Type-I
GCF_002921235.2	GCF_002921235.2_NZCP065030.1_3400	GCF_002921235.2_NZCP065030.1	cas5f_I-F_2	13108482	GCF_002921235.2_NZCP065030.1_CAS_Class1-Type-I_11831	3902822.0	3903754.0	Cas	CAS_Class1-Type-I
GCF_002921235.2	GCF_002921235.2_NZCP065030.1_3401	GCF_002921235.2_NZCP065030.1	cas7f_I-F_2	13108483	GCF_002921235.2_NZCP065030.1_CAS_Class1-Type-I_11831	3903768.0	3904778.0	Cas	CAS_Class1-Type-I
GCF_002921235.2	GCF_002921235.2_NZCP065030.1_3402	GCF_002921235.2_NZCP065030.1	cas6f_I_II_III_IV_V_VI_3	13108484	GCF_002921235.2_NZCP065030.1_CAS_Class1-Type-I_11831	3904788.0	3905342.0	Cas	CAS_Class1-Type-I
GCF_002921235.2	GCF_002921235.2_NZCP065030.1_343	GCF_002921235.2_NZCP065030.1	cas2_I_II_III_IV_V_VI_4	13105425	GCF_002921235.2_NZCP065030.1_CAS_Class1-Type-I_11830	400058.0	400294.0	Cas	CAS_Class1-Type-I
GCF_002925525.1	GCF_002925525.1_NZCP025707.1_1309	GCF_002925525.1_NZCP025707.1	cas2_I-E_2	3394155	GCF_002925525.1_NZCP025707.1_CAS_Class1-Type-I_29026	1356696.0	1356989.0	Cas	CAS_Class1-Type-I
GCF_002925525.1	GCF_002925525.1_NZCP025707.1_1310	GCF_002925525.1_NZCP025707.1	cas1_I-E_1	3394156	GCF_002925525.1_NZCP025707.1_CAS_Class1-Type-I_29026	1356986.0	1357909.0	Cas	CAS_Class1-Type-I
GCF_002925525.1	GCF_002925525.1_NZCP025707.1_1311	GCF_002925525.1_NZCP025707.1	cas6e_I_II_III_IV_V_VI_1	3394157	GCF_002925525.1_NZCP025707.1_CAS_Class1-Type-I_29026	1357906.0	1358556.0	Cas	CAS_Class1-Type-I
GCF_002925525.1	GCF_002925525.1_NZCP025707.1_1312	GCF_002925525.1_NZCP025707.1	cas5_I-E_3	3394158	GCF_002925525.1_NZCP025707.1_CAS_Class1-Type-I_29026	1358538.0	1359284.0	Cas	CAS_Class1-Type-I
GCF_002925525.1	GCF_002925525.1_NZCP025707.1_1313	GCF_002925525.1_NZCP025707.1	cas7_I-E_2	3394159	GCF_002925525.1_NZCP025707.1_CAS_Class1-Type-I_29026	1359295.0	1360350.0	Cas	CAS_Class1-Type-I
GCF_002925525.1	GCF_002925525.1_NZCP025707.1_1314	GCF_002925525.1_NZCP025707.1	cse2gr11_I-E_2	3394160	GCF_002925525.1_NZCP025707.1_CAS_Class1-Type-I_29026	1360365.0	1360901.0	Cas	CAS_Class1-Type-I
GCF_002925525.1	GCF_002925525.1_NZCP025707.1_1315	GCF_002925525.1_NZCP025707.1	cas8e_I-E_1	3394161	GCF_002925525.1_NZCP025707.1_CAS_Class1-Type-I_29026	1360898.0	1362460.0	Cas	CAS_Class1-Type-I
GCF_002925525.1	GCF_002925525.1_NZCP025707.1_1316	GCF_002925525.1_NZCP025707.1	cas3_I_5	3394162	GCF_002925525.1_NZCP025707.1_CAS_Class1-Type-I_29026	1362558.0	1365258.0	Cas	CAS_Class1-Type-I
GCF_002925525.1	GCF_002925525.1_NZCP025707.1_3097	GCF_002925525.1_NZCP025707.1	Type_I_MTases	3395943	GCF_002925525.1_NZCP025707.1_RM_Type_I_29027	3244723.0	3246312.0	RM	RM_Type_I
GCF_002925525.1	GCF_002925525.1_NZCP025707.1_3098	GCF_002925525.1_NZCP025707.1	Type_I_REases	3395944	GCF_002925525.1_NZCP025707.1_RM_Type_I_29027	3246514.0	3250023.0	RM	RM_Type_I
GCF_002925525.1	GCF_002925525.1_NZCP025707.1_3099	GCF_002925525.1_NZCP025707.1	Type_IV_REases	3395945	GCF_002925525.1_NZCP025707.1_RM_Type_IV_29028	3250214.0	3251128.0	RM	RM_Type_IV
GCF_002925525.1	GCF_002925525.1_NZCP025707.1_3541	GCF_002925525.1_NZCP025707.1	AbiEi_3	3396387	GCF_002925525.1_NZCP025707.1_AbiEii_29025	3706671.0	3707474.0	AbiEii	AbiEii
GCF_002925525.1	GCF_002925525.1_NZCP025707.1_3542	GCF_002925525.1_NZCP025707.1	AbiEii	3396388	GCF_002925525.1_NZCP025707.1_AbiEii_29025	3707461.0	3708381.0	AbiEii	AbiEii
GCF_002925525.1	GCF_002925525.1_NZCP025707.1_4878	GCF_002925525.1_NZCP025707.1	Sirtuin_like	3397724	GCF_002925525.1_NZCP025707.1_Rst_Sirtuin-like_29029	5129028.0	5130239.0	Rst_Sirtuin-like	Rst_Sirtuin-like
GCF_002925525.1	GCF_002925525.1_NZCP025708.1_5175	GCF_002925525.1_NZCP025708.1	Cyclase_II	3398021	GCF_002925525.1_NZCP025708.1_CBASS_I_31471	166198.0	167193.0	CBASS	CBASS_I
GCF_002925525.1	GCF_002925525.1_NZCP025708.1_5176	GCF_002925525.1_NZCP025708.1	Effector_4TM_S_4TM	3398022	GCF_002925525.1_NZCP025708.1_CBASS_I_31471	167197.0	168129.0	CBASS	CBASS_I
GCF_002925525.1	GCF_002925525.1_NZCP025710.1_5253	GCF_002925525.1_NZCP025710.1	Type_II_REases	3398099	GCF_002925525.1_NZCP025710.1_RM_Type_II_31710	6942.0	8150.0	RM	RM_Type_II
GCF_002925525.1	GCF_002925525.1_NZCP025710.1_5254	GCF_002925525.1_NZCP025710.1	Type_II_MTases	3398100	GCF_002925525.1_NZCP025710.1_RM_Type_II_31710	8184.0	9617.0	RM	RM_Type_II
GCF_002934025.1	GCF_002934025.1_NZCP026612.1_1491	GCF_002934025.1_NZCP026612.1	DruH	23219722	GCF_002934025.1_NZCP026612.1_Druantia_III_29031	1623995.0	1625512.0	Druantia	Druantia_III
GCF_002934025.1	GCF_002934025.1_NZCP026612.1_1492	GCF_002934025.1_NZCP026612.1	DruE_3	23219723	GCF_002934025.1_NZCP026612.1_Druantia_III_29031	1625716.0	1628436.0	Druantia	Druantia_III
GCF_002934025.1	GCF_002934025.1_NZCP026612.1_1493	GCF_002934025.1_NZCP026612.1	Type_IV_REases	23219724	GCF_002934025.1_NZCP026612.1_RM_Type_IV_29033	1628493.0	1629539.0	RM	RM_Type_IV
GCF_002934025.1	GCF_002934025.1_NZCP026612.1_1494	GCF_002934025.1_NZCP026612.1	Type_IV_REases	23219725	GCF_002934025.1_NZCP026612.1_RM_Type_IV_29033	1629539.0	1630918.0	RM	RM_Type_IV
GCF_002934025.1	GCF_002934025.1_NZCP026612.1_1497	GCF_002934025.1_NZCP026612.1	Type_I_MTases	23219728	GCF_002934025.1_NZCP026612.1_RM_Type_I_29032	1633040.0	1634629.0	RM	RM_Type_I
GCF_002934025.1	GCF_002934025.1_NZCP026612.1_1498	GCF_002934025.1_NZCP026612.1	Type_I_REases	23219729	GCF_002934025.1_NZCP026612.1_RM_Type_I_29032	1634830.0	1638342.0	RM	RM_Type_I
GCF_002934025.1	GCF_002934025.1_NZCP026612.1_1499	GCF_002934025.1_NZCP026612.1	Type_IV_REases	23219730	GCF_002934025.1_NZCP026612.1_RM_Type_IV_29033	1638530.0	1639444.0	RM	RM_Type_IV
GCF_002934025.1	GCF_002934025.1_NZCP026612.1_4078	GCF_002934025.1_NZCP026612.1	cas2_I-E_2	23222309	GCF_002934025.1_NZCP026612.1_CAS_Class1-Type-I_29030	4379037.0	4379321.0	Cas	CAS_Class1-Type-I
GCF_002934025.1	GCF_002934025.1_NZCP026612.1_4079	GCF_002934025.1_NZCP026612.1	cas1_I-E_1	23222310	GCF_002934025.1_NZCP026612.1_CAS_Class1-Type-I_29030	4379323.0	4380240.0	Cas	CAS_Class1-Type-I
GCF_002934025.1	GCF_002934025.1_NZCP026612.1_4080	GCF_002934025.1_NZCP026612.1	cas6e_I_II_III_IV_V_VI_1	23222311	GCF_002934025.1_NZCP026612.1_CAS_Class1-Type-I_29030	4380256.0	4380855.0	Cas	CAS_Class1-Type-I
GCF_002934025.1	GCF_002934025.1_NZCP026612.1_4081	GCF_002934025.1_NZCP026612.1	cas5_I-E_3	23222312	GCF_002934025.1_NZCP026612.1_CAS_Class1-Type-I_29030	4380842.0	4381516.0	Cas	CAS_Class1-Type-I
GCF_002934025.1	GCF_002934025.1_NZCP026612.1_4082	GCF_002934025.1_NZCP026612.1	cas7_I-E_2	23222313	GCF_002934025.1_NZCP026612.1_CAS_Class1-Type-I_29030	4381519.0	4382610.0	Cas	CAS_Class1-Type-I
GCF_002934025.1	GCF_002934025.1_NZCP026612.1_4083	GCF_002934025.1_NZCP026612.1	cse2gr11_I-E_1	23222314	GCF_002934025.1_NZCP026612.1_CAS_Class1-Type-I_29030	4382623.0	4383105.0	Cas	CAS_Class1-Type-I
GCF_002934025.1	GCF_002934025.1_NZCP026612.1_4084	GCF_002934025.1_NZCP026612.1	cas8e_I-E_1	23222315	GCF_002934025.1_NZCP026612.1_CAS_Class1-Type-I_29030	4383098.0	4384606.0	Cas	CAS_Class1-Type-I
GCF_002934025.1	GCF_002934025.1_NZCP026612.1_4085	GCF_002934025.1_NZCP026612.1	cas3_I_5	23222316	GCF_002934025.1_NZCP026612.1_CAS_Class1-Type-I_29030	4385021.0	4387687.0	Cas	CAS_Class1-Type-I
GCF_002934065.1	GCF_002934065.1_NZCP018049.1_2394	GCF_002934065.1_NZCP018049.1	PtuA	18378389	GCF_002934065.1_NZCP018049.1_Septu_29323	2777009.0	2778331.0	Septu	Septu
GCF_002934065.1	GCF_002934065.1_NZCP018049.1_2395	GCF_002934065.1_NZCP018049.1	PtuB	18378390	GCF_002934065.1_NZCP018049.1_Septu_29323	2778334.0	2779176.0	Septu	Septu
GCF_002934065.1	GCF_002934065.1_NZCP018049.1_2479	GCF_002934065.1_NZCP018049.1	GajA	18378474	GCF_002934065.1_NZCP018049.1_Gabija_29322	2894930.0	2896972.0	Gabija	Gabija
GCF_002934065.1	GCF_002934065.1_NZCP018049.1_2480	GCF_002934065.1_NZCP018049.1	GajB	18378475	GCF_002934065.1_NZCP018049.1_Gabija_29322	2896975.0	2899002.0	Gabija	Gabija
GCF_002934065.1	GCF_002934065.1_NZCP018049.1_3779	GCF_002934065.1_NZCP018049.1	PtuA	18379774	GCF_002934065.1_NZCP018049.1_Septu_29324	4359611.0	4360966.0	Septu	Septu
GCF_002934065.1	GCF_002934065.1_NZCP018049.1_3780	GCF_002934065.1_NZCP018049.1	PtuB	18379775	GCF_002934065.1_NZCP018049.1_Septu_29324	4360963.0	4361688.0	Septu	Septu
GCF_002934065.1	GCF_002934065.1_NZCP018049.1_3960	GCF_002934065.1_NZCP018049.1	dCTPdeaminase	18379955	GCF_002934065.1_NZCP018049.1_dCTPdeaminase_29325	4570622.0	4572439.0	dCTPdeaminase	dCTPdeaminase
GCF_002934285.1	GCF_002934285.1_NZCP026228.1_2544	GCF_002934285.1_NZCP026228.1	Type_I_MTases	13111834	GCF_002934285.1_NZCP026228.1_RM_Type_I_11836	2739030.0	2740652.0	RM	RM_Type_I
GCF_002934285.1	GCF_002934285.1_NZCP026228.1_2550	GCF_002934285.1_NZCP026228.1	Type_I_REases	13111840	GCF_002934285.1_NZCP026228.1_RM_Type_I_11836	2747846.0	2750818.0	RM	RM_Type_I
GCF_002934285.1	GCF_002934285.1_NZCP026228.1_2656	GCF_002934285.1_NZCP026228.1	Type_II_REases	13111946	GCF_002934285.1_NZCP026228.1_RM_Type_II_11839	2847023.0	2848057.0	RM	RM_Type_II
GCF_002934285.1	GCF_002934285.1_NZCP026228.1_2657	GCF_002934285.1_NZCP026228.1	Type_II_MTases	13111947	GCF_002934285.1_NZCP026228.1_RM_Type_II_11839	2848058.0	2849425.0	RM	RM_Type_II
GCF_002934285.1	GCF_002934285.1_NZCP026228.1_3348	GCF_002934285.1_NZCP026228.1	Type_I_REases	13112638	GCF_002934285.1_NZCP026228.1_RM_Type_I_11837	3569282.0	3572569.0	RM	RM_Type_I
GCF_002934285.1	GCF_002934285.1_NZCP026228.1_3354	GCF_002934285.1_NZCP026228.1	Type_I_MTases	13112644	GCF_002934285.1_NZCP026228.1_RM_Type_I_11837	3578513.0	3580036.0	RM	RM_Type_I
GCF_002934285.1	GCF_002934285.1_NZCP026228.1_4325	GCF_002934285.1_NZCP026228.1	SduA	13113615	GCF_002934285.1_NZCP026228.1_Shedu_11841	4691494.0	4692903.0	Shedu	Shedu
GCF_002934285.1	GCF_002934285.1_NZCP026228.1_4326	GCF_002934285.1_NZCP026228.1	GajA	13113616	GCF_002934285.1_NZCP026228.1_Gabija_11833	4693009.0	4695147.0	Gabija	Gabija
GCF_002934285.1	GCF_002934285.1_NZCP026228.1_4327	GCF_002934285.1_NZCP026228.1	GajB	13113617	GCF_002934285.1_NZCP026228.1_Gabija_11833	4695150.0	4696949.0	Gabija	Gabija
GCF_002934285.1	GCF_002934285.1_NZCP026228.1_4521	GCF_002934285.1_NZCP026228.1	ZorD	13113811	GCF_002934285.1_NZCP026228.1_Zorya_TypeI_11842	4909784.0	4912843.0	Zorya	Zorya_TypeI
GCF_002934285.1	GCF_002934285.1_NZCP026228.1_4522	GCF_002934285.1_NZCP026228.1	ZorC	13113812	GCF_002934285.1_NZCP026228.1_Zorya_TypeI_11842	4912844.0	4914904.0	Zorya	Zorya_TypeI
GCF_002934285.1	GCF_002934285.1_NZCP026228.1_4523	GCF_002934285.1_NZCP026228.1	ZorB	13113813	GCF_002934285.1_NZCP026228.1_Zorya_TypeI_11842	4914901.0	4915668.0	Zorya	Zorya_TypeI
GCF_002934285.1	GCF_002934285.1_NZCP026228.1_4524	GCF_002934285.1_NZCP026228.1	ZorA	13113814	GCF_002934285.1_NZCP026228.1_Zorya_TypeI_11842	4915668.0	4917728.0	Zorya	Zorya_TypeI
GCF_002934285.1	GCF_002934285.1_NZCP026228.1_4526	GCF_002934285.1_NZCP026228.1	Type_I_REases	13113816	GCF_002934285.1_NZCP026228.1_RM_Type_I_11838	4918615.0	4921746.0	RM	RM_Type_I
GCF_002934285.1	GCF_002934285.1_NZCP026228.1_4530	GCF_002934285.1_NZCP026228.1	Type_I_MTases	13113820	GCF_002934285.1_NZCP026228.1_RM_Type_I_11838	4925082.0	4927529.0	RM	RM_Type_I
GCF_002934285.1	GCF_002934285.1_NZCP026228.1_521	GCF_002934285.1_NZCP026228.1	Effector_2TM_S_2TMBeta	13109811	GCF_002934285.1_NZCP026228.1_CBASS_I_11832	566725.0	567357.0	CBASS	CBASS_I
GCF_002934285.1	GCF_002934285.1_NZCP026228.1_522	GCF_002934285.1_NZCP026228.1	Cyclase_II	13109812	GCF_002934285.1_NZCP026228.1_CBASS_I_11832	567357.0	568256.0	CBASS	CBASS_I
GCF_002934285.1	GCF_002934285.1_NZCP026228.1_922	GCF_002934285.1_NZCP026228.1	Type_I_REases	13110212	GCF_002934285.1_NZCP026228.1_RM_Type_I_11835	997927.0	1001028.0	RM	RM_Type_I
GCF_002934285.1	GCF_002934285.1_NZCP026228.1_923	GCF_002934285.1_NZCP026228.1	PtuB	13110213	GCF_002934285.1_NZCP026228.1_Septu_11840	1001086.0	1001676.0	Septu	Septu
GCF_002934285.1	GCF_002934285.1_NZCP026228.1_924	GCF_002934285.1_NZCP026228.1	PtuA	13110214	GCF_002934285.1_NZCP026228.1_Septu_11840	1001673.0	1002965.0	Septu	Septu
GCF_002934285.1	GCF_002934285.1_NZCP026228.1_928	GCF_002934285.1_NZCP026228.1	Type_I_MTases	13110218	GCF_002934285.1_NZCP026228.1_RM_Type_I_11835	1005772.0	1007634.0	RM	RM_Type_I
GCF_002934285.1	GCF_002934285.1_NZCP026230.1_4641	GCF_002934285.1_NZCP026230.1	Type_II_MTases	13113931	GCF_002934285.1_NZCP026230.1_RM_Type_II_31711	29337.0	31004.0	RM	RM_Type_II
GCF_002934285.1	GCF_002934285.1_NZCP026230.1_4642	GCF_002934285.1_NZCP026230.1	Type_II_REases	13113932	GCF_002934285.1_NZCP026230.1_RM_Type_II_31711	31005.0	31745.0	RM	RM_Type_II
GCF_002934345.1	GCF_002934345.1_NZCP026386.1_1568	GCF_002934345.1_NZCP026386.1	AbiEi_3	18382804	GCF_002934345.1_NZCP026386.1_AbiEii_2512	1746350.0	1747108.0	AbiEii	AbiEii
GCF_002934345.1	GCF_002934345.1_NZCP026386.1_1569	GCF_002934345.1_NZCP026386.1	AbiEii	18382805	GCF_002934345.1_NZCP026386.1_AbiEii_2512	1747101.0	1748027.0	AbiEii	AbiEii
GCF_002934345.1	GCF_002934345.1_NZCP026386.1_1605	GCF_002934345.1_NZCP026386.1	GajB	18382841	GCF_002934345.1_NZCP026386.1_Gabija_2514	1795330.0	1797129.0	Gabija	Gabija
GCF_002934345.1	GCF_002934345.1_NZCP026386.1_1606	GCF_002934345.1_NZCP026386.1	GajA	18382842	GCF_002934345.1_NZCP026386.1_Gabija_2514	1797132.0	1799270.0	Gabija	Gabija
GCF_002934345.1	GCF_002934345.1_NZCP026386.1_1607	GCF_002934345.1_NZCP026386.1	SduA	18382843	GCF_002934345.1_NZCP026386.1_Shedu_2517	1799376.0	1800785.0	Shedu	Shedu
GCF_002934345.1	GCF_002934345.1_NZCP026386.1_260	GCF_002934345.1_NZCP026386.1	KwaB	18381496	GCF_002934345.1_NZCP026386.1_Kiwa_2515	291552.0	292385.0	Kiwa	Kiwa
GCF_002934345.1	GCF_002934345.1_NZCP026386.1_261	GCF_002934345.1_NZCP026386.1	KwaA	18381497	GCF_002934345.1_NZCP026386.1_Kiwa_2515	292390.0	292956.0	Kiwa	Kiwa
GCF_002934345.1	GCF_002934345.1_NZCP026386.1_273	GCF_002934345.1_NZCP026386.1	DruA	18381509	GCF_002934345.1_NZCP026386.1_Druantia_I_2513	310530.0	311765.0	Druantia	Druantia_I
GCF_002934345.1	GCF_002934345.1_NZCP026386.1_274	GCF_002934345.1_NZCP026386.1	DruB	18381510	GCF_002934345.1_NZCP026386.1_Druantia_I_2513	311784.0	313451.0	Druantia	Druantia_I
GCF_002934345.1	GCF_002934345.1_NZCP026386.1_275	GCF_002934345.1_NZCP026386.1	DruC	18381511	GCF_002934345.1_NZCP026386.1_Druantia_I_2513	313448.0	315340.0	Druantia	Druantia_I
GCF_002934345.1	GCF_002934345.1_NZCP026386.1_276	GCF_002934345.1_NZCP026386.1	DruD	18381512	GCF_002934345.1_NZCP026386.1_Druantia_I_2513	315499.0	316368.0	Druantia	Druantia_I
GCF_002934345.1	GCF_002934345.1_NZCP026386.1_277	GCF_002934345.1_NZCP026386.1	DruE_1	18381513	GCF_002934345.1_NZCP026386.1_Druantia_I_2513	316371.0	321893.0	Druantia	Druantia_I
GCF_002934345.1	GCF_002934345.1_NZCP026386.1_311	GCF_002934345.1_NZCP026386.1	JetA_I	18381547	GCF_002934345.1_NZCP026386.1_Wadjet_I_2518	359220.0	360638.0	Wadjet	Wadjet_I
GCF_002934345.1	GCF_002934345.1_NZCP026386.1_312	GCF_002934345.1_NZCP026386.1	JetB_I	18381548	GCF_002934345.1_NZCP026386.1_Wadjet_I_2518	360638.0	361240.0	Wadjet	Wadjet_I
GCF_002934345.1	GCF_002934345.1_NZCP026386.1_313	GCF_002934345.1_NZCP026386.1	JetC_I	18381549	GCF_002934345.1_NZCP026386.1_Wadjet_I_2518	361227.0	362078.0	Wadjet	Wadjet_I
GCF_002934345.1	GCF_002934345.1_NZCP026386.1_314	GCF_002934345.1_NZCP026386.1	JetC_I	18381550	GCF_002934345.1_NZCP026386.1_Wadjet_I_2518	362084.0	364651.0	Wadjet	Wadjet_I
GCF_002934345.1	GCF_002934345.1_NZCP026386.1_317	GCF_002934345.1_NZCP026386.1	JetD_I	18381553	GCF_002934345.1_NZCP026386.1_Wadjet_I_2518	367319.0	368260.0	Wadjet	Wadjet_I
GCF_002934345.1	GCF_002934345.1_NZCP026386.1_4297	GCF_002934345.1_NZCP026386.1	PtuA	18385533	GCF_002934345.1_NZCP026386.1_Septu_2516	4736563.0	4738284.0	Septu	Septu
GCF_002934345.1	GCF_002934345.1_NZCP026386.1_4298	GCF_002934345.1_NZCP026386.1	PtuB	18385534	GCF_002934345.1_NZCP026386.1_Septu_2516	4738281.0	4739093.0	Septu	Septu
GCF_002934425.1	GCF_002934425.1_NZCP026217.1_1050	GCF_002934425.1_NZCP026217.1	Hp3	3399341	GCF_002934425.1_NZCP026217.1_Rst_3HP_11853	1169414.0	1170109.0	Rst_3HP	Rst_3HP
GCF_002934425.1	GCF_002934425.1_NZCP026217.1_1051	GCF_002934425.1_NZCP026217.1	Hp2	3399342	GCF_002934425.1_NZCP026217.1_Rst_3HP_11853	1170096.0	1171190.0	Rst_3HP	Rst_3HP
GCF_002934425.1	GCF_002934425.1_NZCP026217.1_1052	GCF_002934425.1_NZCP026217.1	Hp1	3399343	GCF_002934425.1_NZCP026217.1_Rst_3HP_11853	1171183.0	1172250.0	Rst_3HP	Rst_3HP
GCF_002934425.1	GCF_002934425.1_NZCP026217.1_1312	GCF_002934425.1_NZCP026217.1	HerA_DUF	3399603	GCF_002934425.1_NZCP026217.1_Gao_Her_DUF_11844	1461316.0	1463082.0	Gao_Her	Gao_Her_DUF
GCF_002934425.1	GCF_002934425.1_NZCP026217.1_1313	GCF_002934425.1_NZCP026217.1	DUF4297	3399604	GCF_002934425.1_NZCP026217.1_Gao_Her_DUF_11844	1463072.0	1464250.0	Gao_Her	Gao_Her_DUF
GCF_002934425.1	GCF_002934425.1_NZCP026217.1_2742	GCF_002934425.1_NZCP026217.1	ZorD	3401033	GCF_002934425.1_NZCP026217.1_Zorya_TypeI_11854	3093698.0	3096757.0	Zorya	Zorya_TypeI
GCF_002934425.1	GCF_002934425.1_NZCP026217.1_2743	GCF_002934425.1_NZCP026217.1	ZorC	3401034	GCF_002934425.1_NZCP026217.1_Zorya_TypeI_11854	3096758.0	3098818.0	Zorya	Zorya_TypeI
GCF_002934425.1	GCF_002934425.1_NZCP026217.1_2744	GCF_002934425.1_NZCP026217.1	ZorB	3401035	GCF_002934425.1_NZCP026217.1_Zorya_TypeI_11854	3098815.0	3099582.0	Zorya	Zorya_TypeI
GCF_002934425.1	GCF_002934425.1_NZCP026217.1_2745	GCF_002934425.1_NZCP026217.1	ZorA	3401036	GCF_002934425.1_NZCP026217.1_Zorya_TypeI_11854	3099582.0	3101642.0	Zorya	Zorya_TypeI
GCF_002934425.1	GCF_002934425.1_NZCP026217.1_2747	GCF_002934425.1_NZCP026217.1	Type_I_REases	3401038	GCF_002934425.1_NZCP026217.1_RM_Type_I_11848	3102529.0	3105660.0	RM	RM_Type_I
GCF_002934425.1	GCF_002934425.1_NZCP026217.1_2751	GCF_002934425.1_NZCP026217.1	Type_I_MTases	3401042	GCF_002934425.1_NZCP026217.1_RM_Type_I_11848	3109224.0	3111671.0	RM	RM_Type_I
GCF_002934425.1	GCF_002934425.1_NZCP026217.1_3198	GCF_002934425.1_NZCP026217.1	Type_I_MTases	3401489	GCF_002934425.1_NZCP026217.1_RM_Type_I_11849	3577699.0	3579726.0	RM	RM_Type_I
GCF_002934425.1	GCF_002934425.1_NZCP026217.1_3200	GCF_002934425.1_NZCP026217.1	Type_I_REases	3401491	GCF_002934425.1_NZCP026217.1_RM_Type_I_11849	3580983.0	3584240.0	RM	RM_Type_I
GCF_002934425.1	GCF_002934425.1_NZCP026217.1_3208	GCF_002934425.1_NZCP026217.1	brxL	3401499	GCF_002934425.1_NZCP026217.1_BREX_11843	3590005.0	3592074.0	BREX	BREX
GCF_002934425.1	GCF_002934425.1_NZCP026217.1_3209	GCF_002934425.1_NZCP026217.1	pglZA	3401500	GCF_002934425.1_NZCP026217.1_BREX_11843	3592089.0	3594602.0	BREX	BREX
GCF_002934425.1	GCF_002934425.1_NZCP026217.1_3211	GCF_002934425.1_NZCP026217.1	pglX1	3401502	GCF_002934425.1_NZCP026217.1_BREX_11843	3596485.0	3600036.0	BREX	BREX
GCF_002934425.1	GCF_002934425.1_NZCP026217.1_3214	GCF_002934425.1_NZCP026217.1	brxC	3401505	GCF_002934425.1_NZCP026217.1_BREX_11843	3601638.0	3605186.0	BREX	BREX
GCF_002934425.1	GCF_002934425.1_NZCP026217.1_3215	GCF_002934425.1_NZCP026217.1	brxB_DUF1788	3401506	GCF_002934425.1_NZCP026217.1_BREX_11843	3605216.0	3605797.0	BREX	BREX
GCF_002934425.1	GCF_002934425.1_NZCP026217.1_3216	GCF_002934425.1_NZCP026217.1	brxA_DUF1819	3401507	GCF_002934425.1_NZCP026217.1_BREX_11843	3605806.0	3606420.0	BREX	BREX
GCF_002934425.1	GCF_002934425.1_NZCP026217.1_3665	GCF_002934425.1_NZCP026217.1	Type_I_REases	3401956	GCF_002934425.1_NZCP026217.1_RM_Type_I_11850	4074264.0	4077395.0	RM	RM_Type_I
GCF_002934425.1	GCF_002934425.1_NZCP026217.1_3669	GCF_002934425.1_NZCP026217.1	Type_I_MTases	3401960	GCF_002934425.1_NZCP026217.1_RM_Type_I_11850	4080785.0	4083232.0	RM	RM_Type_I
GCF_002934425.1	GCF_002934425.1_NZCP026217.1_4358	GCF_002934425.1_NZCP026217.1	Type_I_REases	3402649	GCF_002934425.1_NZCP026217.1_RM_Type_I_11851	4816829.0	4819954.0	RM	RM_Type_I
GCF_002934425.1	GCF_002934425.1_NZCP026217.1_4363	GCF_002934425.1_NZCP026217.1	Type_I_MTases	3402654	GCF_002934425.1_NZCP026217.1_RM_Type_I_11851	4826153.0	4827709.0	RM	RM_Type_I
GCF_002934425.1	GCF_002934425.1_NZCP026217.1_533	GCF_002934425.1_NZCP026217.1	Type_I_MTases	3398824	GCF_002934425.1_NZCP026217.1_RM_Type_I_11847	571637.0	573487.0	RM	RM_Type_I
GCF_002934425.1	GCF_002934425.1_NZCP026217.1_535	GCF_002934425.1_NZCP026217.1	Type_IV_REases	3398826	GCF_002934425.1_NZCP026217.1_RM_Type_IV_11852	575552.0	577144.0	RM	RM_Type_IV
GCF_002934425.1	GCF_002934425.1_NZCP026217.1_536	GCF_002934425.1_NZCP026217.1	Type_IV_REases	3398827	GCF_002934425.1_NZCP026217.1_RM_Type_IV_11852	577231.0	578469.0	RM	RM_Type_IV
GCF_002934425.1	GCF_002934425.1_NZCP026217.1_537	GCF_002934425.1_NZCP026217.1	Type_I_REases	3398828	GCF_002934425.1_NZCP026217.1_RM_Type_I_11847	578503.0	581346.0	RM	RM_Type_I
GCF_002934425.1	GCF_002934425.1_NZCP026217.1_899	GCF_002934425.1_NZCP026217.1	QatA	3399190	GCF_002934425.1_NZCP026217.1_Gao_Qat_11845	990431.0	992272.0	Gao_Qat	Gao_Qat
GCF_002934425.1	GCF_002934425.1_NZCP026217.1_900	GCF_002934425.1_NZCP026217.1	QatB	3399191	GCF_002934425.1_NZCP026217.1_Gao_Qat_11845	992272.0	993135.0	Gao_Qat	Gao_Qat
GCF_002934425.1	GCF_002934425.1_NZCP026217.1_901	GCF_002934425.1_NZCP026217.1	QatC	3399192	GCF_002934425.1_NZCP026217.1_Gao_Qat_11845	993381.0	993872.0	Gao_Qat	Gao_Qat
GCF_002934425.1	GCF_002934425.1_NZCP026217.1_903	GCF_002934425.1_NZCP026217.1	QatC	3399194	GCF_002934425.1_NZCP026217.1_Gao_Qat_11845	994983.0	995450.0	Gao_Qat	Gao_Qat
GCF_002934425.1	GCF_002934425.1_NZCP026217.1_904	GCF_002934425.1_NZCP026217.1	QatD	3399195	GCF_002934425.1_NZCP026217.1_Gao_Qat_11845	995447.0	996187.0	Gao_Qat	Gao_Qat
GCF_002934425.1	GCF_002934425.1_NZCP026218.1_4722	GCF_002934425.1_NZCP026218.1	Type_II_MTases	3403013	GCF_002934425.1_NZCP026218.1_RM_Type_II_29034	7194.0	8861.0	RM	RM_Type_II
GCF_002934425.1	GCF_002934425.1_NZCP026218.1_4723	GCF_002934425.1_NZCP026218.1	Type_II_REases	3403014	GCF_002934425.1_NZCP026218.1_RM_Type_II_29034	8862.0	9602.0	RM	RM_Type_II
GCF_002934425.1	GCF_002934425.1_NZCP026220.1_4761	GCF_002934425.1_NZCP026220.1	Type_II_MTases	3403052	GCF_002934425.1_NZCP026220.1_RM_Type_II_31712	10536.0	11768.0	RM	RM_Type_II
GCF_002934425.1	GCF_002934425.1_NZCP026220.1_4762	GCF_002934425.1_NZCP026220.1	Type_II_REases	3403053	GCF_002934425.1_NZCP026220.1_RM_Type_II_31712	11768.0	12670.0	RM	RM_Type_II
GCF_002934505.1	GCF_002934505.1_NZCP026231.1_1643	GCF_002934505.1_NZCP026231.1	Type_I_REases	3404930	GCF_002934505.1_NZCP026231.1_RM_Type_I_11855	1707753.0	1711037.0	RM	RM_Type_I
GCF_002934505.1	GCF_002934505.1_NZCP026231.1_1646	GCF_002934505.1_NZCP026231.1	Type_I_MTases	3404933	GCF_002934505.1_NZCP026231.1_RM_Type_I_11855	1712944.0	1714467.0	RM	RM_Type_I
GCF_002934505.1	GCF_002934505.1_NZCP026231.1_3113	GCF_002934505.1_NZCP026231.1	Type_I_REases	3406400	GCF_002934505.1_NZCP026231.1_RM_Type_I_11856	3245749.0	3248853.0	RM	RM_Type_I
GCF_002934505.1	GCF_002934505.1_NZCP026231.1_3116	GCF_002934505.1_NZCP026231.1	Type_I_MTases	3406403	GCF_002934505.1_NZCP026231.1_RM_Type_I_11856	3251102.0	3253024.0	RM	RM_Type_I
GCF_002934505.1	GCF_002934505.1_NZCP026231.1_4555	GCF_002934505.1_NZCP026231.1	Type_I_MTases	3407842	GCF_002934505.1_NZCP026231.1_RM_Type_I_11857	4770876.0	4773296.0	RM	RM_Type_I
GCF_002934505.1	GCF_002934505.1_NZCP026231.1_4559	GCF_002934505.1_NZCP026231.1	Type_I_REases	3407846	GCF_002934505.1_NZCP026231.1_RM_Type_I_11857	4778751.0	4781843.0	RM	RM_Type_I
GCF_002934505.1	GCF_002934505.1_NZCP026231.1_4785	GCF_002934505.1_NZCP026231.1	Type_II_MTases	3408072	GCF_002934505.1_NZCP026231.1_RM_Type_II_11858	5034119.0	5035258.0	RM	RM_Type_II
GCF_002934505.1	GCF_002934505.1_NZCP026231.1_4786	GCF_002934505.1_NZCP026231.1	Type_II_REases	3408073	GCF_002934505.1_NZCP026231.1_RM_Type_II_11858	5035194.0	5036270.0	RM	RM_Type_II
GCF_002934505.1	GCF_002934505.1_NZCP026233.1_5046	GCF_002934505.1_NZCP026233.1	Type_I_REases	3408333	GCF_002934505.1_NZCP026233.1_RM_Type_I_25501	186106.0	189198.0	RM	RM_Type_I
GCF_002934505.1	GCF_002934505.1_NZCP026233.1_5050	GCF_002934505.1_NZCP026233.1	Type_I_MTases	3408337	GCF_002934505.1_NZCP026233.1_RM_Type_I_25501	194653.0	197073.0	RM	RM_Type_I
GCF_002934585.1	GCF_002934585.1_NZCP026213.1_5345	GCF_002934585.1_NZCP026213.1	Type_II_REases	3414093	GCF_002934585.1_NZCP026213.1_RM_Type_II_25502	19274.0	20488.0	RM	RM_Type_II
GCF_002934585.1	GCF_002934585.1_NZCP026213.1_5346	GCF_002934585.1_NZCP026213.1	Type_II_MTases	3414094	GCF_002934585.1_NZCP026213.1_RM_Type_II_25502	20522.0	21925.0	RM	RM_Type_II
GCF_002934585.1	GCF_002934585.1_NZCP026213.1_5504	GCF_002934585.1_NZCP026213.1	Type_II_REases	3414252	GCF_002934585.1_NZCP026213.1_RM_Type_II_25503	148002.0	149216.0	RM	RM_Type_II
GCF_002934585.1	GCF_002934585.1_NZCP026213.1_5505	GCF_002934585.1_NZCP026213.1	Type_II_MTases	3414253	GCF_002934585.1_NZCP026213.1_RM_Type_II_25503	149250.0	150653.0	RM	RM_Type_II
GCF_002934585.1	GCF_002934585.1_NZCP026216.1_1881	GCF_002934585.1_NZCP026216.1	Type_I_REases	3410629	GCF_002934585.1_NZCP026216.1_RM_Type_I_11860	2038058.0	2041192.0	RM	RM_Type_I
GCF_002934585.1	GCF_002934585.1_NZCP026216.1_1884	GCF_002934585.1_NZCP026216.1	Type_I_MTases	3410632	GCF_002934585.1_NZCP026216.1_RM_Type_I_11860	2043754.0	2045460.0	RM	RM_Type_I
GCF_002934585.1	GCF_002934585.1_NZCP026216.1_495	GCF_002934585.1_NZCP026216.1	Type_I_REases	3409243	GCF_002934585.1_NZCP026216.1_RM_Type_I_11859	541969.0	545100.0	RM	RM_Type_I
GCF_002934585.1	GCF_002934585.1_NZCP026216.1_497	GCF_002934585.1_NZCP026216.1	Type_I_MTases	3409245	GCF_002934585.1_NZCP026216.1_RM_Type_I_11859	546503.0	548212.0	RM	RM_Type_I
GCF_002934695.1	GCF_002934695.1_NZCP026420.1_2926	GCF_002934695.1_NZCP026420.1	cas1_I-F_1	11136533	GCF_002934695.1_NZCP026420.1_CAS_Class1-Type-I_15894	3142850.0	3143818.0	Cas	CAS_Class1-Type-I
GCF_002934695.1	GCF_002934695.1_NZCP026420.1_2927	GCF_002934695.1_NZCP026420.1	cas3_I_2	11136534	GCF_002934695.1_NZCP026420.1_CAS_Class1-Type-I_15894	3143815.0	3146763.0	Cas	CAS_Class1-Type-I
GCF_002934695.1	GCF_002934695.1_NZCP026420.1_2928	GCF_002934695.1_NZCP026420.1	cas7_I-F_11	11136535	GCF_002934695.1_NZCP026420.1_CAS_Class1-Type-I_15894	3146765.0	3147754.0	Cas	CAS_Class1-Type-I
GCF_002934695.1	GCF_002934695.1_NZCP026420.1_2929	GCF_002934695.1_NZCP026420.1	cas5_I-F_16	11136536	GCF_002934695.1_NZCP026420.1_CAS_Class1-Type-I_15894	3147766.0	3148779.0	Cas	CAS_Class1-Type-I
GCF_002934695.1	GCF_002934695.1_NZCP026420.1_2930	GCF_002934695.1_NZCP026420.1	cas6f_I_II_III_IV_V_VI_3	11136537	GCF_002934695.1_NZCP026420.1_CAS_Class1-Type-I_15894	3148789.0	3149391.0	Cas	CAS_Class1-Type-I
GCF_002934695.1	GCF_002934695.1_NZCP026420.1_885	GCF_002934695.1_NZCP026420.1	Type_I_MTases	11134492	GCF_002934695.1_NZCP026420.1_RM_Type_I_15897	927930.0	930263.0	RM	RM_Type_I
GCF_002934695.1	GCF_002934695.1_NZCP026420.1_887	GCF_002934695.1_NZCP026420.1	Abi_2	11134494	GCF_002934695.1_NZCP026420.1_Abi2_15893	931842.0	932759.0	Abi2	Abi2
GCF_002934695.1	GCF_002934695.1_NZCP026420.1_888	GCF_002934695.1_NZCP026420.1	Type_I_REases	11134495	GCF_002934695.1_NZCP026420.1_RM_Type_I_15897	932793.0	936047.0	RM	RM_Type_I
GCF_002934695.1	GCF_002934695.1_NZCP026420.1_889	GCF_002934695.1_NZCP026420.1	Type_IV_REases	11134496	GCF_002934695.1_NZCP026420.1_RM_Type_IV_15898	936086.0	937981.0	RM	RM_Type_IV
GCF_002934695.1	GCF_002934695.1_NZCP026420.1_891	GCF_002934695.1_NZCP026420.1	GajB	11134498	GCF_002934695.1_NZCP026420.1_Gabija_15895	939434.0	941419.0	Gabija	Gabija
GCF_002934695.1	GCF_002934695.1_NZCP026420.1_892	GCF_002934695.1_NZCP026420.1	GajA	11134499	GCF_002934695.1_NZCP026420.1_Gabija_15895	941403.0	943208.0	Gabija	Gabija
GCF_002934795.1	GCF_002934795.1_NZCP026406.1_1024	GCF_002934795.1_NZCP026406.1	GajA	13115008	GCF_002934795.1_NZCP026406.1_Gabija_11861	1153977.0	1155881.0	Gabija	Gabija
GCF_002934795.1	GCF_002934795.1_NZCP026406.1_1025	GCF_002934795.1_NZCP026406.1	GajB	13115009	GCF_002934795.1_NZCP026406.1_Gabija_11861	1155878.0	1157116.0	Gabija	Gabija
GCF_002934795.1	GCF_002934795.1_NZCP026406.1_3201	GCF_002934795.1_NZCP026406.1	Type_I_MTases	13117185	GCF_002934795.1_NZCP026406.1_RM_Type_I_11862	3510100.0	3511722.0	RM	RM_Type_I
GCF_002934795.1	GCF_002934795.1_NZCP026406.1_3206	GCF_002934795.1_NZCP026406.1	Type_I_REases	13117190	GCF_002934795.1_NZCP026406.1_RM_Type_I_11862	3517880.0	3520852.0	RM	RM_Type_I
GCF_002934795.1	GCF_002934795.1_NZCP026406.1_552	GCF_002934795.1_NZCP026406.1	Type_III_REases	13114536	GCF_002934795.1_NZCP026406.1_RM_Type_III_11863	626876.0	629311.0	RM	RM_Type_III
GCF_002934795.1	GCF_002934795.1_NZCP026406.1_553	GCF_002934795.1_NZCP026406.1	Type_III_MTases	13114537	GCF_002934795.1_NZCP026406.1_RM_Type_III_11863	629321.0	629947.0	RM	RM_Type_III
GCF_002934795.1	GCF_002934795.1_NZCP026406.1_555	GCF_002934795.1_NZCP026406.1	Type_III_MTases	13114539	GCF_002934795.1_NZCP026406.1_RM_Type_III_11863	631338.0	632447.0	RM	RM_Type_III
GCF_002934895.1	GCF_002934895.1_NZCP026399.1_4162	GCF_002934895.1_NZCP026399.1	cas3_I_5	3418504	GCF_002934895.1_NZCP026399.1_CAS_Class1-Type-I_11865	4303290.0	4305989.0	Cas	CAS_Class1-Type-I
GCF_002934895.1	GCF_002934895.1_NZCP026399.1_4163	GCF_002934895.1_NZCP026399.1	cas8e_I-E_1	3418505	GCF_002934895.1_NZCP026399.1_CAS_Class1-Type-I_11865	4306087.0	4307649.0	Cas	CAS_Class1-Type-I
GCF_002934895.1	GCF_002934895.1_NZCP026399.1_4164	GCF_002934895.1_NZCP026399.1	cse2gr11_I-E_1	3418506	GCF_002934895.1_NZCP026399.1_CAS_Class1-Type-I_11865	4307646.0	4308182.0	Cas	CAS_Class1-Type-I
GCF_002934895.1	GCF_002934895.1_NZCP026399.1_4165	GCF_002934895.1_NZCP026399.1	cas7_I-E_2	3418507	GCF_002934895.1_NZCP026399.1_CAS_Class1-Type-I_11865	4308194.0	4309249.0	Cas	CAS_Class1-Type-I
GCF_002934895.1	GCF_002934895.1_NZCP026399.1_4166	GCF_002934895.1_NZCP026399.1	cas5_I-E_3	3418508	GCF_002934895.1_NZCP026399.1_CAS_Class1-Type-I_11865	4309260.0	4310006.0	Cas	CAS_Class1-Type-I
GCF_002934895.1	GCF_002934895.1_NZCP026399.1_4167	GCF_002934895.1_NZCP026399.1	cas6e_I_II_III_IV_V_VI_1	3418509	GCF_002934895.1_NZCP026399.1_CAS_Class1-Type-I_11865	4309988.0	4310638.0	Cas	CAS_Class1-Type-I
GCF_002934895.1	GCF_002934895.1_NZCP026399.1_4168	GCF_002934895.1_NZCP026399.1	cas1_I-E_1	3418510	GCF_002934895.1_NZCP026399.1_CAS_Class1-Type-I_11865	4310635.0	4311558.0	Cas	CAS_Class1-Type-I
GCF_002934895.1	GCF_002934895.1_NZCP026399.1_4169	GCF_002934895.1_NZCP026399.1	cas2_I-E_2	3418511	GCF_002934895.1_NZCP026399.1_CAS_Class1-Type-I_11865	4311555.0	4311848.0	Cas	CAS_Class1-Type-I
GCF_002934895.1	GCF_002934895.1_NZCP026399.1_4323	GCF_002934895.1_NZCP026399.1	Type_II_MTases	3418665	GCF_002934895.1_NZCP026399.1_RM_Type_II_11867	4458682.0	4460085.0	RM	RM_Type_II
GCF_002934895.1	GCF_002934895.1_NZCP026399.1_4324	GCF_002934895.1_NZCP026399.1	Type_II_REases	3418666	GCF_002934895.1_NZCP026399.1_RM_Type_II_11867	4460120.0	4461334.0	RM	RM_Type_II
GCF_002934895.1	GCF_002934895.1_NZCP026399.1_4341	GCF_002934895.1_NZCP026399.1	GajA	3418683	GCF_002934895.1_NZCP026399.1_Gabija_11866	4475654.0	4477798.0	Gabija	Gabija
GCF_002934895.1	GCF_002934895.1_NZCP026399.1_4342	GCF_002934895.1_NZCP026399.1	GajB	3418684	GCF_002934895.1_NZCP026399.1_Gabija_11866	4477801.0	4479552.0	Gabija	Gabija
GCF_002934895.1	GCF_002934895.1_NZCP026399.1_538	GCF_002934895.1_NZCP026399.1	AbiH	3414880	GCF_002934895.1_NZCP026399.1_AbiH_11864	541721.0	541945.0	AbiH	AbiH
GCF_002934965.1	GCF_002934965.1_NZCP026412.1_2597	GCF_002934965.1_NZCP026412.1	Type_I_MTases	3756620	GCF_002934965.1_NZCP026412.1_RM_Type_I_15901	2846557.0	2848833.0	RM	RM_Type_I
GCF_002934965.1	GCF_002934965.1_NZCP026412.1_2599	GCF_002934965.1_NZCP026412.1	Abi_2	3756622	GCF_002934965.1_NZCP026412.1_Abi2_15899	2850427.0	2851341.0	Abi2	Abi2
GCF_002934965.1	GCF_002934965.1_NZCP026412.1_2600	GCF_002934965.1_NZCP026412.1	Type_I_REases	3756623	GCF_002934965.1_NZCP026412.1_RM_Type_I_15901	2851381.0	2854641.0	RM	RM_Type_I
GCF_002934965.1	GCF_002934965.1_NZCP026412.1_2601	GCF_002934965.1_NZCP026412.1	Type_IV_REases	3756624	GCF_002934965.1_NZCP026412.1_RM_Type_IV_15902	2854671.0	2856827.0	RM	RM_Type_IV
GCF_002934965.1	GCF_002934965.1_NZCP026412.1_2602	GCF_002934965.1_NZCP026412.1	Type_IV_REases	3756625	GCF_002934965.1_NZCP026412.1_RM_Type_IV_15902	2856840.0	2858144.0	RM	RM_Type_IV
GCF_002934965.1	GCF_002934965.1_NZCP026412.1_62	GCF_002934965.1_NZCP026412.1	cas6f_I_II_III_IV_V_VI_3	3754085	GCF_002934965.1_NZCP026412.1_CAS_Class1-Type-I_15900	79297.0	79890.0	Cas	CAS_Class1-Type-I
GCF_002934965.1	GCF_002934965.1_NZCP026412.1_63	GCF_002934965.1_NZCP026412.1	cas7f_I-F_2	3754086	GCF_002934965.1_NZCP026412.1_CAS_Class1-Type-I_15900	79893.0	80906.0	Cas	CAS_Class1-Type-I
GCF_002934965.1	GCF_002934965.1_NZCP026412.1_64	GCF_002934965.1_NZCP026412.1	cas5f_I-F_4	3754087	GCF_002934965.1_NZCP026412.1_CAS_Class1-Type-I_15900	80931.0	81821.0	Cas	CAS_Class1-Type-I
GCF_002934965.1	GCF_002934965.1_NZCP026412.1_65	GCF_002934965.1_NZCP026412.1	cas8f_I-F_8	3754088	GCF_002934965.1_NZCP026412.1_CAS_Class1-Type-I_15900	81821.0	83071.0	Cas	CAS_Class1-Type-I
GCF_002934965.1	GCF_002934965.1_NZCP026412.1_66	GCF_002934965.1_NZCP026412.1	cas3f_I-F_1	3754089	GCF_002934965.1_NZCP026412.1_CAS_Class1-Type-I_15900	83090.0	86479.0	Cas	CAS_Class1-Type-I
GCF_002934965.1	GCF_002934965.1_NZCP026412.1_67	GCF_002934965.1_NZCP026412.1	cas1_I-F_1	3754090	GCF_002934965.1_NZCP026412.1_CAS_Class1-Type-I_15900	86476.0	87438.0	Cas	CAS_Class1-Type-I
GCF_002934965.1	GCF_002934965.1_NZCP026415.1_3734	GCF_002934965.1_NZCP026415.1	ThsB_Global	3757757	GCF_002934965.1_NZCP026415.1_Thoeris2_37472	57474.0	57932.0	Thoeris	Thoeris2
GCF_002934965.1	GCF_002934965.1_NZCP026415.1_3735	GCF_002934965.1_NZCP026415.1	ThsA_new_petit	3757758	GCF_002934965.1_NZCP026415.1_Thoeris2_37472	57932.0	58432.0	Thoeris	Thoeris2
GCF_002934965.1	GCF_002934965.1_NZCP026415.1_3737	GCF_002934965.1_NZCP026415.1	ThsA_new_petit	3757760	GCF_002934965.1_NZCP026415.1_Thoeris2_37472	59619.0	59954.0	Thoeris	Thoeris2
GCF_002934965.1	GCF_002934965.1_NZCP026415.1_3742	GCF_002934965.1_NZCP026415.1	brxL	3757765	GCF_002934965.1_NZCP026415.1_BREX_37471	62307.0	64346.0	BREX	BREX
GCF_002934965.1	GCF_002934965.1_NZCP026415.1_3743	GCF_002934965.1_NZCP026415.1	pglZA	3757766	GCF_002934965.1_NZCP026415.1_BREX_37471	64376.0	67000.0	BREX	BREX
GCF_002934965.1	GCF_002934965.1_NZCP026415.1_3745	GCF_002934965.1_NZCP026415.1	pglX1	3757768	GCF_002934965.1_NZCP026415.1_BREX_37471	68934.0	72428.0	BREX	BREX
GCF_002934965.1	GCF_002934965.1_NZCP026415.1_3746	GCF_002934965.1_NZCP026415.1	brxC	3757769	GCF_002934965.1_NZCP026415.1_BREX_37471	72475.0	76155.0	BREX	BREX
GCF_002934965.1	GCF_002934965.1_NZCP026415.1_3747	GCF_002934965.1_NZCP026415.1	brxB_DUF1788	3757770	GCF_002934965.1_NZCP026415.1_BREX_37471	76197.0	76772.0	BREX	BREX
GCF_002934965.1	GCF_002934965.1_NZCP026415.1_3748	GCF_002934965.1_NZCP026415.1	brxA_DUF1819	3757771	GCF_002934965.1_NZCP026415.1_BREX_37471	76789.0	77400.0	BREX	BREX
GCF_002935055.1	GCF_002935055.1_NZCP026383.1_3630	GCF_002935055.1_NZCP026383.1	ThsB_Global	3423661	GCF_002935055.1_NZCP026383.1_Thoeris2_11870	3894291.0	3894782.0	Thoeris	Thoeris2
GCF_002935055.1	GCF_002935055.1_NZCP026383.1_3633	GCF_002935055.1_NZCP026383.1	ThsB_Global	3423664	GCF_002935055.1_NZCP026383.1_Thoeris2_11870	3896207.0	3897394.0	Thoeris	Thoeris2
GCF_002935055.1	GCF_002935055.1_NZCP026383.1_3634	GCF_002935055.1_NZCP026383.1	ThsB_Global	3423665	GCF_002935055.1_NZCP026383.1_Thoeris2_11870	3897391.0	3897993.0	Thoeris	Thoeris2
GCF_002935055.1	GCF_002935055.1_NZCP026383.1_3635	GCF_002935055.1_NZCP026383.1	ThsB_Global	3423666	GCF_002935055.1_NZCP026383.1_Thoeris2_11870	3898106.0	3898546.0	Thoeris	Thoeris2
GCF_002935055.1	GCF_002935055.1_NZCP026383.1_3636	GCF_002935055.1_NZCP026383.1	ThsA_new_grand	3423667	GCF_002935055.1_NZCP026383.1_Thoeris2_11870	3898557.0	3899990.0	Thoeris	Thoeris2
GCF_002935055.1	GCF_002935055.1_NZCP026383.1_3637	GCF_002935055.1_NZCP026383.1	ThsB_Global	3423668	GCF_002935055.1_NZCP026383.1_Thoeris2_11870	3900116.0	3900418.0	Thoeris	Thoeris2
GCF_002935055.1	GCF_002935055.1_NZCP026383.1_4721	GCF_002935055.1_NZCP026383.1	HTH	3424752	GCF_002935055.1_NZCP026383.1_Retron_VI_11869	5068838.0	5069128.0	Retron	Retron_VI
GCF_002935055.1	GCF_002935055.1_NZCP026383.1_4722	GCF_002935055.1_NZCP026383.1	RT_Tot	3424753	GCF_002935055.1_NZCP026383.1_Retron_VI_11869	5069109.0	5070080.0	Retron	Retron_VI
GCF_002935055.1	GCF_002935055.1_NZCP026383.1_517	GCF_002935055.1_NZCP026383.1	GajB	3420548	GCF_002935055.1_NZCP026383.1_Gabija_11868	564359.0	566140.0	Gabija	Gabija
GCF_002935055.1	GCF_002935055.1_NZCP026383.1_518	GCF_002935055.1_NZCP026383.1	GajA	3420549	GCF_002935055.1_NZCP026383.1_Gabija_11868	566133.0	567917.0	Gabija	Gabija
GCF_002935085.1	GCF_002935085.1_NZCP026392.1_1822	GCF_002935085.1_NZCP026392.1	HamB	18388763	GCF_002935085.1_NZCP026392.1_Hachiman_11853	1824007.0	1827135.0	Hachiman	Hachiman
GCF_002935085.1	GCF_002935085.1_NZCP026392.1_1823	GCF_002935085.1_NZCP026392.1	HamA_1	18388764	GCF_002935085.1_NZCP026392.1_Hachiman_11853	1827182.0	1828012.0	Hachiman	Hachiman
GCF_002935085.1	GCF_002935085.1_NZCP026392.1_2244	GCF_002935085.1_NZCP026392.1	brxA_DUF1819	18389185	GCF_002935085.1_NZCP026392.1_BREX_11852	2285408.0	2286010.0	BREX	BREX
GCF_002935085.1	GCF_002935085.1_NZCP026392.1_2245	GCF_002935085.1_NZCP026392.1	brxB_DUF1788	18389186	GCF_002935085.1_NZCP026392.1_BREX_11852	2286007.0	2286609.0	BREX	BREX
GCF_002935085.1	GCF_002935085.1_NZCP026392.1_2246	GCF_002935085.1_NZCP026392.1	brxC	18389187	GCF_002935085.1_NZCP026392.1_BREX_11852	2286621.0	2290262.0	BREX	BREX
GCF_002935085.1	GCF_002935085.1_NZCP026392.1_2247	GCF_002935085.1_NZCP026392.1	pglX1	18389188	GCF_002935085.1_NZCP026392.1_BREX_11852	2290307.0	2293921.0	BREX	BREX
GCF_002935085.1	GCF_002935085.1_NZCP026392.1_2248	GCF_002935085.1_NZCP026392.1	pglZA	18389189	GCF_002935085.1_NZCP026392.1_BREX_11852	2294112.0	2296709.0	BREX	BREX
GCF_002935085.1	GCF_002935085.1_NZCP026392.1_2249	GCF_002935085.1_NZCP026392.1	brxL	18389190	GCF_002935085.1_NZCP026392.1_BREX_11852	2296720.0	2298804.0	BREX	BREX
GCF_002935085.1	GCF_002935085.1_NZCP026392.1_2468	GCF_002935085.1_NZCP026392.1	AbiEii	18389409	GCF_002935085.1_NZCP026392.1_AbiEii_11851	2529907.0	2530824.0	AbiEii	AbiEii
GCF_002935085.1	GCF_002935085.1_NZCP026392.1_2469	GCF_002935085.1_NZCP026392.1	AbiEi_3	18389410	GCF_002935085.1_NZCP026392.1_AbiEii_11851	2530830.0	2531588.0	AbiEii	AbiEii
GCF_002935085.1	GCF_002935085.1_NZCP026392.1_4013	GCF_002935085.1_NZCP026392.1	HamB	18390954	GCF_002935085.1_NZCP026392.1_Hachiman_11854	4161724.0	4163883.0	Hachiman	Hachiman
GCF_002935085.1	GCF_002935085.1_NZCP026392.1_4014	GCF_002935085.1_NZCP026392.1	HamA_1	18390955	GCF_002935085.1_NZCP026392.1_Hachiman_11854	4163885.0	4164802.0	Hachiman	Hachiman
GCF_002935085.1	GCF_002935085.1_NZCP026396.1_5929	GCF_002935085.1_NZCP026396.1	PplA	18392870	GCF_002935085.1_NZCP026396.1_Gao_Ppl_2154	139161.0	141839.0	Gao_Ppl	Gao_Ppl
GCF_002935085.1	GCF_002935085.1_NZCP026398.1_5940	GCF_002935085.1_NZCP026398.1	csf2gr7_IV-A_1	18392881	GCF_002935085.1_NZCP026398.1_CAS_Class1-Type-IV_27882	8591.0	9622.0	Cas	CAS_Class1-Type-IV
GCF_002935085.1	GCF_002935085.1_NZCP026398.1_5941	GCF_002935085.1_NZCP026398.1	csf3gr5_IV-A_1	18392882	GCF_002935085.1_NZCP026398.1_CAS_Class1-Type-IV_27882	9627.0	10334.0	Cas	CAS_Class1-Type-IV
GCF_002935085.1	GCF_002935085.1_NZCP026398.1_5944	GCF_002935085.1_NZCP026398.1	csf1gr8_IV-A_3	18392885	GCF_002935085.1_NZCP026398.1_CAS_Class1-Type-IV_27882	12774.0	13565.0	Cas	CAS_Class1-Type-IV
GCF_002935085.1	GCF_002935085.1_NZCP026398.1_5999	GCF_002935085.1_NZCP026398.1	Type_II_REases	18392940	GCF_002935085.1_NZCP026398.1_RM_Type_II_27883	54271.0	55473.0	RM	RM_Type_II
GCF_002935085.1	GCF_002935085.1_NZCP026398.1_6000	GCF_002935085.1_NZCP026398.1	Type_II_MTases	18392941	GCF_002935085.1_NZCP026398.1_RM_Type_II_27883	55563.0	56948.0	RM	RM_Type_II
GCF_002935105.1	GCF_002935105.1_NZCP026387.1_1733	GCF_002935105.1_NZCP026387.1	Type_IV_REases	13120171	GCF_002935105.1_NZCP026387.1_RM_Type_IV_11873	1882770.0	1884725.0	RM	RM_Type_IV
GCF_002935105.1	GCF_002935105.1_NZCP026387.1_1734	GCF_002935105.1_NZCP026387.1	Type_IV_REases	13120172	GCF_002935105.1_NZCP026387.1_RM_Type_IV_11873	1884722.0	1885825.0	RM	RM_Type_IV
GCF_002935105.1	GCF_002935105.1_NZCP026387.1_3082	GCF_002935105.1_NZCP026387.1	cas3_I_5	13121520	GCF_002935105.1_NZCP026387.1_CAS_Class1-Type-I_11871	3384208.0	3386868.0	Cas	CAS_Class1-Type-I
GCF_002935105.1	GCF_002935105.1_NZCP026387.1_3083	GCF_002935105.1_NZCP026387.1	cas8e_I-E_1	13121521	GCF_002935105.1_NZCP026387.1_CAS_Class1-Type-I_11871	3387361.0	3388917.0	Cas	CAS_Class1-Type-I
GCF_002935105.1	GCF_002935105.1_NZCP026387.1_3084	GCF_002935105.1_NZCP026387.1	cse2gr11_I-E_2	13121522	GCF_002935105.1_NZCP026387.1_CAS_Class1-Type-I_11871	3388914.0	3389477.0	Cas	CAS_Class1-Type-I
GCF_002935105.1	GCF_002935105.1_NZCP026387.1_3085	GCF_002935105.1_NZCP026387.1	cas7_I-E_2	13121523	GCF_002935105.1_NZCP026387.1_CAS_Class1-Type-I_11871	3389488.0	3390546.0	Cas	CAS_Class1-Type-I
GCF_002935105.1	GCF_002935105.1_NZCP026387.1_3086	GCF_002935105.1_NZCP026387.1	cas5_I-E_3	13121524	GCF_002935105.1_NZCP026387.1_CAS_Class1-Type-I_11871	3390556.0	3391302.0	Cas	CAS_Class1-Type-I
GCF_002935105.1	GCF_002935105.1_NZCP026387.1_3087	GCF_002935105.1_NZCP026387.1	cas6e_I_II_III_IV_V_VI_1	13121525	GCF_002935105.1_NZCP026387.1_CAS_Class1-Type-I_11871	3391284.0	3391934.0	Cas	CAS_Class1-Type-I
GCF_002935105.1	GCF_002935105.1_NZCP026387.1_3088	GCF_002935105.1_NZCP026387.1	cas1_I-E_1	13121526	GCF_002935105.1_NZCP026387.1_CAS_Class1-Type-I_11871	3391931.0	3392851.0	Cas	CAS_Class1-Type-I
GCF_002935105.1	GCF_002935105.1_NZCP026387.1_3089	GCF_002935105.1_NZCP026387.1	cas2_I-E_2	13121527	GCF_002935105.1_NZCP026387.1_CAS_Class1-Type-I_11871	3392851.0	3393135.0	Cas	CAS_Class1-Type-I
GCF_002935105.1	GCF_002935105.1_NZCP026387.1_3499	GCF_002935105.1_NZCP026387.1	Type_IIG	13121937	GCF_002935105.1_NZCP026387.1_RM_Type_IIG_11872	3844171.0	3845643.0	RM	RM_Type_IIG
GCF_002935105.1	GCF_002935105.1_NZCP026387.1_485	GCF_002935105.1_NZCP026387.1	SduA	13118923	GCF_002935105.1_NZCP026387.1_Shedu_11874	509085.0	510311.0	Shedu	Shedu
GCF_002935105.1	GCF_002935105.1_NZCP026389.1_4407	GCF_002935105.1_NZCP026389.1	Type_II_REases	13122845	GCF_002935105.1_NZCP026389.1_RM_Type_II_31713	43186.0	44400.0	RM	RM_Type_II
GCF_002935105.1	GCF_002935105.1_NZCP026389.1_4408	GCF_002935105.1_NZCP026389.1	Type_II_MTases	13122846	GCF_002935105.1_NZCP026389.1_RM_Type_II_31713	44434.0	45837.0	RM	RM_Type_II
GCF_002935105.1	GCF_002935105.1_NZCP026391.1_4688	GCF_002935105.1_NZCP026391.1	SduA	13123126	GCF_002935105.1_NZCP026391.1_Shedu_25505	37292.0	38701.0	Shedu	Shedu
GCF_002935105.1	GCF_002935105.1_NZCP026391.1_4691	GCF_002935105.1_NZCP026391.1	GajA	13123129	GCF_002935105.1_NZCP026391.1_Gabija_25504	40121.0	42100.0	Gabija	Gabija
GCF_002935105.1	GCF_002935105.1_NZCP026391.1_4692	GCF_002935105.1_NZCP026391.1	GajB	13123130	GCF_002935105.1_NZCP026391.1_Gabija_25504	42103.0	43902.0	Gabija	Gabija
GCF_002935105.1	GCF_002935105.1_NZCP026391.1_4892	GCF_002935105.1_NZCP026391.1	ThsA_new_petit	13123330	GCF_002935105.1_NZCP026391.1_Thoeris2_25506	232559.0	233395.0	Thoeris	Thoeris2
GCF_002935105.1	GCF_002935105.1_NZCP026391.1_4893	GCF_002935105.1_NZCP026391.1	ThsB_Global	13123331	GCF_002935105.1_NZCP026391.1_Thoeris2_25506	233452.0	234015.0	Thoeris	Thoeris2
GCF_002943525.1	GCF_002943525.1_NZCP025394.1_1188	GCF_002943525.1_NZCP025394.1	Type_I_REases	18394307	GCF_002943525.1_NZCP025394.1_RM_Type_I_11855	1385046.0	1388096.0	RM	RM_Type_I
GCF_002943525.1	GCF_002943525.1_NZCP025394.1_1190	GCF_002943525.1_NZCP025394.1	Type_I_MTases	18394309	GCF_002943525.1_NZCP025394.1_RM_Type_I_11855	1389442.0	1390941.0	RM	RM_Type_I
GCF_002943525.1	GCF_002943525.1_NZCP025394.1_1191	GCF_002943525.1_NZCP025394.1	PtuA	18394310	GCF_002943525.1_NZCP025394.1_Septu_11858	1390976.0	1392616.0	Septu	Septu
GCF_002943525.1	GCF_002943525.1_NZCP025394.1_1192	GCF_002943525.1_NZCP025394.1	PtuB	18394311	GCF_002943525.1_NZCP025394.1_Septu_11858	1392874.0	1393746.0	Septu	Septu
GCF_002943525.1	GCF_002943525.1_NZCP025394.1_1387	GCF_002943525.1_NZCP025394.1	JetA_III	18394506	GCF_002943525.1_NZCP025394.1_Wadjet_III_11862	1631305.0	1632810.0	Wadjet	Wadjet_III
GCF_002943525.1	GCF_002943525.1_NZCP025394.1_1389	GCF_002943525.1_NZCP025394.1	JetC_III	18394508	GCF_002943525.1_NZCP025394.1_Wadjet_III_11862	1633636.0	1638084.0	Wadjet	Wadjet_III
GCF_002943525.1	GCF_002943525.1_NZCP025394.1_1390	GCF_002943525.1_NZCP025394.1	JetD_III	18394509	GCF_002943525.1_NZCP025394.1_Wadjet_III_11862	1638071.0	1639216.0	Wadjet	Wadjet_III
GCF_002943525.1	GCF_002943525.1_NZCP025394.1_1980	GCF_002943525.1_NZCP025394.1	SduA	18395099	GCF_002943525.1_NZCP025394.1_Shedu_11860	2331176.0	2333239.0	Shedu	Shedu
GCF_002943525.1	GCF_002943525.1_NZCP025394.1_4049	GCF_002943525.1_NZCP025394.1	ThsB_Global	18397168	GCF_002943525.1_NZCP025394.1_Thoeris2_11861	4754394.0	4755197.0	Thoeris	Thoeris2
GCF_002943525.1	GCF_002943525.1_NZCP025394.1_4050	GCF_002943525.1_NZCP025394.1	ThsA_new_petit	18397169	GCF_002943525.1_NZCP025394.1_Thoeris2_11861	4755429.0	4756160.0	Thoeris	Thoeris2
GCF_002943525.1	GCF_002943525.1_NZCP025394.1_4697	GCF_002943525.1_NZCP025394.1	PtuA	18397816	GCF_002943525.1_NZCP025394.1_Septu_11859	5509028.0	5509972.0	Septu	Septu
GCF_002943525.1	GCF_002943525.1_NZCP025394.1_4698	GCF_002943525.1_NZCP025394.1	PtuB	18397817	GCF_002943525.1_NZCP025394.1_Septu_11859	5510155.0	5510676.0	Septu	Septu
GCF_002943525.1	GCF_002943525.1_NZCP025394.1_5370	GCF_002943525.1_NZCP025394.1	Type_IV_REases	18398489	GCF_002943525.1_NZCP025394.1_RM_Type_IV_11857	6342090.0	6344285.0	RM	RM_Type_IV
GCF_002943525.1	GCF_002943525.1_NZCP025394.1_615	GCF_002943525.1_NZCP025394.1	Type_IV_REases	18393734	GCF_002943525.1_NZCP025394.1_RM_Type_IV_11856	713360.0	715462.0	RM	RM_Type_IV
GCF_002943545.1	GCF_002943545.1_NZCP025412.1_1965	GCF_002943545.1_NZCP025412.1	Abi_2	11139054	GCF_002943545.1_NZCP025412.1_Abi2_15903	2123665.0	2124792.0	Abi2	Abi2
GCF_002943545.1	GCF_002943545.1_NZCP025412.1_677	GCF_002943545.1_NZCP025412.1	Type_IIG	11137766	GCF_002943545.1_NZCP025412.1_RM_Type_IIG_15905	759556.0	762263.0	RM	RM_Type_IIG
GCF_002943545.1	GCF_002943545.1_NZCP025412.1_708	GCF_002943545.1_NZCP025412.1	brxA_DUF1819	11137797	GCF_002943545.1_NZCP025412.1_BREX_15904	792871.0	793464.0	BREX	BREX
GCF_002943545.1	GCF_002943545.1_NZCP025412.1_709	GCF_002943545.1_NZCP025412.1	brxB_DUF1788	11137798	GCF_002943545.1_NZCP025412.1_BREX_15904	793467.0	794048.0	BREX	BREX
GCF_002943545.1	GCF_002943545.1_NZCP025412.1_710	GCF_002943545.1_NZCP025412.1	brxC	11137799	GCF_002943545.1_NZCP025412.1_BREX_15904	794083.0	797733.0	BREX	BREX
GCF_002943545.1	GCF_002943545.1_NZCP025412.1_711	GCF_002943545.1_NZCP025412.1	pglX1	11137800	GCF_002943545.1_NZCP025412.1_BREX_15904	797758.0	801309.0	BREX	BREX
GCF_002943545.1	GCF_002943545.1_NZCP025412.1_713	GCF_002943545.1_NZCP025412.1	pglX1	11137802	GCF_002943545.1_NZCP025412.1_BREX_15904	802455.0	804641.0	BREX	BREX
GCF_002943545.1	GCF_002943545.1_NZCP025412.1_714	GCF_002943545.1_NZCP025412.1	pglZA	11137803	GCF_002943545.1_NZCP025412.1_BREX_15904	804751.0	807267.0	BREX	BREX
GCF_002943545.1	GCF_002943545.1_NZCP025416.1_3007	GCF_002943545.1_NZCP025416.1	Type_II_REases	11140096	GCF_002943545.1_NZCP025416.1_RM_Type_II_40693	9308.0	10240.0	RM	RM_Type_II
GCF_002943545.1	GCF_002943545.1_NZCP025416.1_3008	GCF_002943545.1_NZCP025416.1	Type_II_MTases	11140097	GCF_002943545.1_NZCP025416.1_RM_Type_II_40693	10233.0	11702.0	RM	RM_Type_II
GCF_002943835.1	GCF_002943835.1_NZCP026924.1_263	GCF_002943835.1_NZCP026924.1	QatD	11140500	GCF_002943835.1_NZCP026924.1_Gao_Qat_15907	280009.0	280776.0	Gao_Qat	Gao_Qat
GCF_002943835.1	GCF_002943835.1_NZCP026924.1_264	GCF_002943835.1_NZCP026924.1	QatC	11140501	GCF_002943835.1_NZCP026924.1_Gao_Qat_15907	280773.0	282059.0	Gao_Qat	Gao_Qat
GCF_002943835.1	GCF_002943835.1_NZCP026924.1_265	GCF_002943835.1_NZCP026924.1	QatB	11140502	GCF_002943835.1_NZCP026924.1_Gao_Qat_15907	282143.0	282688.0	Gao_Qat	Gao_Qat
GCF_002943835.1	GCF_002943835.1_NZCP026924.1_266	GCF_002943835.1_NZCP026924.1	QatA	11140503	GCF_002943835.1_NZCP026924.1_Gao_Qat_15907	283047.0	285002.0	Gao_Qat	Gao_Qat
GCF_002943835.1	GCF_002943835.1_NZCP026924.1_267	GCF_002943835.1_NZCP026924.1	GajB	11140504	GCF_002943835.1_NZCP026924.1_Gabija_15906	285123.0	287102.0	Gabija	Gabija
GCF_002943835.1	GCF_002943835.1_NZCP026924.1_268	GCF_002943835.1_NZCP026924.1	GajA	11140505	GCF_002943835.1_NZCP026924.1_Gabija_15906	287107.0	289059.0	Gabija	Gabija
GCF_002943835.1	GCF_002943835.1_NZCP026925.1_3581	GCF_002943835.1_NZCP026925.1	Phospholipase	11143818	GCF_002943835.1_NZCP026925.1_CBASS_II_15909	677683.0	678693.0	CBASS	CBASS_II
GCF_002943835.1	GCF_002943835.1_NZCP026925.1_3582	GCF_002943835.1_NZCP026925.1	Cyclase_II	11143819	GCF_002943835.1_NZCP026925.1_CBASS_II_15909	678795.0	679919.0	CBASS	CBASS_II
GCF_002943835.1	GCF_002943835.1_NZCP026925.1_3583	GCF_002943835.1_NZCP026925.1	AG_E1_ThiF	11143820	GCF_002943835.1_NZCP026925.1_CBASS_II_15909	679912.0	681594.0	CBASS	CBASS_II
GCF_002943835.1	GCF_002943835.1_NZCP026925.1_3584	GCF_002943835.1_NZCP026925.1	Jab	11143821	GCF_002943835.1_NZCP026925.1_CBASS_II_15909	681644.0	682036.0	CBASS	CBASS_II
GCF_002943835.1	GCF_002943835.1_NZCP026925.1_3585	GCF_002943835.1_NZCP026925.1	Effector_2TM_S_2TMBeta	11143822	GCF_002943835.1_NZCP026925.1_CBASS_II_15909	682068.0	682637.0	CBASS	CBASS_II
GCF_002943835.1	GCF_002943835.1_NZCP026927.1_5270	GCF_002943835.1_NZCP026927.1	AbiEi_3	11145507	GCF_002943835.1_NZCP026927.1_AbiEii_41719	212809.0	213654.0	AbiEii	AbiEii
GCF_002943835.1	GCF_002943835.1_NZCP026927.1_5271	GCF_002943835.1_NZCP026927.1	AbiEii	11145508	GCF_002943835.1_NZCP026927.1_AbiEii_41719	213644.0	214579.0	AbiEii	AbiEii
GCF_002943835.1	GCF_002943835.1_NZCP026928.1_5316	GCF_002943835.1_NZCP026928.1	SduA	11145553	GCF_002943835.1_NZCP026928.1_Shedu_40578	26312.0	27187.0	Shedu	Shedu
GCF_002943835.1	GCF_002943835.1_NZCP026928.1_5320	GCF_002943835.1_NZCP026928.1	AbiEi_1	11145557	GCF_002943835.1_NZCP026928.1_AbiEii_40576	31425.0	32252.0	AbiEii	AbiEii
GCF_002943835.1	GCF_002943835.1_NZCP026928.1_5321	GCF_002943835.1_NZCP026928.1	AbiEii	11145558	GCF_002943835.1_NZCP026928.1_AbiEii_40576	32249.0	33133.0	AbiEii	AbiEii
GCF_002943835.1	GCF_002943835.1_NZCP026928.1_5326	GCF_002943835.1_NZCP026928.1	AbiEi_2	11145563	GCF_002943835.1_NZCP026928.1_AbiEii_40577	37544.0	38620.0	AbiEii	AbiEii
GCF_002943835.1	GCF_002943835.1_NZCP026928.1_5327	GCF_002943835.1_NZCP026928.1	AbiEii	11145564	GCF_002943835.1_NZCP026928.1_AbiEii_40577	38608.0	39477.0	AbiEii	AbiEii
GCF_002943855.1	GCF_002943855.1_NZCP027027.1_1448	GCF_002943855.1_NZCP027027.1	Type_I_MTases	13124887	GCF_002943855.1_NZCP027027.1_RM_Type_I_29036	1520919.0	1522388.0	RM	RM_Type_I
GCF_002943855.1	GCF_002943855.1_NZCP027027.1_1449	GCF_002943855.1_NZCP027027.1	Type_I_REases	13124888	GCF_002943855.1_NZCP027027.1_RM_Type_I_29036	1522455.0	1524887.0	RM	RM_Type_I
GCF_002943855.1	GCF_002943855.1_NZCP027027.1_4849	GCF_002943855.1_NZCP027027.1	cas3_I_5	13128288	GCF_002943855.1_NZCP027027.1_CAS_Class1-Type-I_29035	4931469.0	4934126.0	Cas	CAS_Class1-Type-I
GCF_002943855.1	GCF_002943855.1_NZCP027027.1_4850	GCF_002943855.1_NZCP027027.1	cas8e_I-E_1	13128289	GCF_002943855.1_NZCP027027.1_CAS_Class1-Type-I_29035	4934224.0	4935786.0	Cas	CAS_Class1-Type-I
GCF_002943855.1	GCF_002943855.1_NZCP027027.1_4851	GCF_002943855.1_NZCP027027.1	cse2gr11_I-E_2	13128290	GCF_002943855.1_NZCP027027.1_CAS_Class1-Type-I_29035	4935783.0	4936322.0	Cas	CAS_Class1-Type-I
GCF_002943855.1	GCF_002943855.1_NZCP027027.1_4852	GCF_002943855.1_NZCP027027.1	cas7_I-E_2	13128291	GCF_002943855.1_NZCP027027.1_CAS_Class1-Type-I_29035	4936334.0	4937389.0	Cas	CAS_Class1-Type-I
GCF_002943855.1	GCF_002943855.1_NZCP027027.1_4853	GCF_002943855.1_NZCP027027.1	cas5_I-E_3	13128292	GCF_002943855.1_NZCP027027.1_CAS_Class1-Type-I_29035	4937400.0	4938146.0	Cas	CAS_Class1-Type-I
GCF_002943855.1	GCF_002943855.1_NZCP027027.1_4854	GCF_002943855.1_NZCP027027.1	cas6e_I_II_III_IV_V_VI_1	13128293	GCF_002943855.1_NZCP027027.1_CAS_Class1-Type-I_29035	4938128.0	4938778.0	Cas	CAS_Class1-Type-I
GCF_002943855.1	GCF_002943855.1_NZCP027027.1_4855	GCF_002943855.1_NZCP027027.1	cas1_I-E_1	13128294	GCF_002943855.1_NZCP027027.1_CAS_Class1-Type-I_29035	4938775.0	4939695.0	Cas	CAS_Class1-Type-I
GCF_002943855.1	GCF_002943855.1_NZCP027027.1_4856	GCF_002943855.1_NZCP027027.1	cas2_I-E_2	13128295	GCF_002943855.1_NZCP027027.1_CAS_Class1-Type-I_29035	4939695.0	4939988.0	Cas	CAS_Class1-Type-I
GCF_002943895.1	GCF_002943895.1_NZCP027022.1_11	GCF_002943895.1_NZCP027022.1	JetA_I	18400723	GCF_002943895.1_NZCP027022.1_Wadjet_I_11867	14029.0	15516.0	Wadjet	Wadjet_I
GCF_002943895.1	GCF_002943895.1_NZCP027022.1_12	GCF_002943895.1_NZCP027022.1	JetB_I	18400724	GCF_002943895.1_NZCP027022.1_Wadjet_I_11867	15513.0	16097.0	Wadjet	Wadjet_I
GCF_002943895.1	GCF_002943895.1_NZCP027022.1_13	GCF_002943895.1_NZCP027022.1	JetC_I	18400725	GCF_002943895.1_NZCP027022.1_Wadjet_I_11867	16094.0	19525.0	Wadjet	Wadjet_I
GCF_002943895.1	GCF_002943895.1_NZCP027022.1_14	GCF_002943895.1_NZCP027022.1	JetD_I	18400726	GCF_002943895.1_NZCP027022.1_Wadjet_I_11867	19528.0	20706.0	Wadjet	Wadjet_I
GCF_002943895.1	GCF_002943895.1_NZCP027022.1_2974	GCF_002943895.1_NZCP027022.1	Type_IV_REases	18403686	GCF_002943895.1_NZCP027022.1_RM_Type_IV_11865	3315298.0	3317334.0	RM	RM_Type_IV
GCF_002943895.1	GCF_002943895.1_NZCP027022.1_3602	GCF_002943895.1_NZCP027022.1	Type_I_REases	18404314	GCF_002943895.1_NZCP027022.1_RM_Type_I_11863	3991171.0	3994731.0	RM	RM_Type_I
GCF_002943895.1	GCF_002943895.1_NZCP027022.1_3604	GCF_002943895.1_NZCP027022.1	Type_I_MTases	18404316	GCF_002943895.1_NZCP027022.1_RM_Type_I_11863	3996170.0	3997744.0	RM	RM_Type_I
GCF_002943895.1	GCF_002943895.1_NZCP027022.1_3824	GCF_002943895.1_NZCP027022.1	Type_I_REases	18404536	GCF_002943895.1_NZCP027022.1_RM_Type_I_11864	4251694.0	4254957.0	RM	RM_Type_I
GCF_002943895.1	GCF_002943895.1_NZCP027022.1_3826	GCF_002943895.1_NZCP027022.1	Type_I_MTases	18404538	GCF_002943895.1_NZCP027022.1_RM_Type_I_11864	4256137.0	4257759.0	RM	RM_Type_I
GCF_002943895.1	GCF_002943895.1_NZCP027022.1_4152	GCF_002943895.1_NZCP027022.1	SduA	18404864	GCF_002943895.1_NZCP027022.1_Shedu_11866	4652718.0	4653803.0	Shedu	Shedu
GCF_002943895.1	GCF_002943895.1_NZCP027023.1_6673	GCF_002943895.1_NZCP027023.1	cas2_I-E_1	18407385	GCF_002943895.1_NZCP027023.1_CAS_Class1-Type-I_25580	79538.0	79858.0	Cas	CAS_Class1-Type-I
GCF_002943895.1	GCF_002943895.1_NZCP027023.1_6674	GCF_002943895.1_NZCP027023.1	cas1_I-E_1	18407386	GCF_002943895.1_NZCP027023.1_CAS_Class1-Type-I_25580	79855.0	80865.0	Cas	CAS_Class1-Type-I
GCF_002943895.1	GCF_002943895.1_NZCP027023.1_6675	GCF_002943895.1_NZCP027023.1	cas6e_I_II_III_IV_V_VI_3	18407387	GCF_002943895.1_NZCP027023.1_CAS_Class1-Type-I_25580	80858.0	81661.0	Cas	CAS_Class1-Type-I
GCF_002943895.1	GCF_002943895.1_NZCP027023.1_6676	GCF_002943895.1_NZCP027023.1	cas5_I-E_13	18407388	GCF_002943895.1_NZCP027023.1_CAS_Class1-Type-I_25580	81667.0	82470.0	Cas	CAS_Class1-Type-I
GCF_002943895.1	GCF_002943895.1_NZCP027023.1_6677	GCF_002943895.1_NZCP027023.1	cas7_I-E_16	18407389	GCF_002943895.1_NZCP027023.1_CAS_Class1-Type-I_25580	82467.0	83642.0	Cas	CAS_Class1-Type-I
GCF_002943895.1	GCF_002943895.1_NZCP027023.1_6678	GCF_002943895.1_NZCP027023.1	cse2gr11_I-E_8	18407390	GCF_002943895.1_NZCP027023.1_CAS_Class1-Type-I_25580	83813.0	84985.0	Cas	CAS_Class1-Type-I
GCF_002943895.1	GCF_002943895.1_NZCP027023.1_6679	GCF_002943895.1_NZCP027023.1	cas8e_I-E_5	18407391	GCF_002943895.1_NZCP027023.1_CAS_Class1-Type-I_25580	84982.0	86694.0	Cas	CAS_Class1-Type-I
GCF_002943895.1	GCF_002943895.1_NZCP027023.1_6680	GCF_002943895.1_NZCP027023.1	cas3_I_5	18407392	GCF_002943895.1_NZCP027023.1_CAS_Class1-Type-I_25580	87005.0	89917.0	Cas	CAS_Class1-Type-I
GCF_002943895.1	GCF_002943895.1_NZCP027023.1_6751	GCF_002943895.1_NZCP027023.1	JetD_I	18407463	GCF_002943895.1_NZCP027023.1_Wadjet_I_25581	172090.0	173268.0	Wadjet	Wadjet_I
GCF_002943895.1	GCF_002943895.1_NZCP027023.1_6752	GCF_002943895.1_NZCP027023.1	JetC_I	18407464	GCF_002943895.1_NZCP027023.1_Wadjet_I_25581	173271.0	176702.0	Wadjet	Wadjet_I
GCF_002943895.1	GCF_002943895.1_NZCP027023.1_6753	GCF_002943895.1_NZCP027023.1	JetB_I	18407465	GCF_002943895.1_NZCP027023.1_Wadjet_I_25581	176699.0	177283.0	Wadjet	Wadjet_I
GCF_002943895.1	GCF_002943895.1_NZCP027023.1_6754	GCF_002943895.1_NZCP027023.1	JetA_I	18407466	GCF_002943895.1_NZCP027023.1_Wadjet_I_25581	177280.0	178767.0	Wadjet	Wadjet_I
GCF_002943895.1	GCF_002943895.1_NZCP027025.1_6883	GCF_002943895.1_NZCP027025.1	cas3_I_5	18407595	GCF_002943895.1_NZCP027025.1_CAS_Class1-Type-I_30704	20147.0	23095.0	Cas	CAS_Class1-Type-I
GCF_002943895.1	GCF_002943895.1_NZCP027025.1_6884	GCF_002943895.1_NZCP027025.1	cas8e_I-E_5	18407596	GCF_002943895.1_NZCP027025.1_CAS_Class1-Type-I_30704	23197.0	24753.0	Cas	CAS_Class1-Type-I
GCF_002943895.1	GCF_002943895.1_NZCP027025.1_6885	GCF_002943895.1_NZCP027025.1	cse2gr11_I-E_1	18407597	GCF_002943895.1_NZCP027025.1_CAS_Class1-Type-I_30704	24750.0	25277.0	Cas	CAS_Class1-Type-I
GCF_002943895.1	GCF_002943895.1_NZCP027025.1_6886	GCF_002943895.1_NZCP027025.1	cas7_I-E_16	18407598	GCF_002943895.1_NZCP027025.1_CAS_Class1-Type-I_30704	25193.0	26662.0	Cas	CAS_Class1-Type-I
GCF_002943895.1	GCF_002943895.1_NZCP027025.1_6887	GCF_002943895.1_NZCP027025.1	cas5_I-E_2	18407599	GCF_002943895.1_NZCP027025.1_CAS_Class1-Type-I_30704	26677.0	27495.0	Cas	CAS_Class1-Type-I
GCF_002943895.1	GCF_002943895.1_NZCP027025.1_6888	GCF_002943895.1_NZCP027025.1	cas6e_I_II_III_IV_V_VI_3	18407600	GCF_002943895.1_NZCP027025.1_CAS_Class1-Type-I_30704	27477.0	28217.0	Cas	CAS_Class1-Type-I
GCF_002943995.1	GCF_002943995.1_NZCP014062.1_1352	GCF_002943995.1_NZCP014062.1	Jab	18409021	GCF_002943995.1_NZCP014062.1_CBASS_II_11869	1496062.0	1496535.0	CBASS	CBASS_II
GCF_002943995.1	GCF_002943995.1_NZCP014062.1_1353	GCF_002943995.1_NZCP014062.1	AG_E1_ThiF	18409022	GCF_002943995.1_NZCP014062.1_CBASS_II_11869	1496520.0	1498238.0	CBASS	CBASS_II
GCF_002943995.1	GCF_002943995.1_NZCP014062.1_1354	GCF_002943995.1_NZCP014062.1	Cyclase_II	18409023	GCF_002943995.1_NZCP014062.1_CBASS_II_11869	1498240.0	1499436.0	CBASS	CBASS_II
GCF_002943995.1	GCF_002943995.1_NZCP014062.1_1355	GCF_002943995.1_NZCP014062.1	Phospholipase	18409024	GCF_002943995.1_NZCP014062.1_CBASS_II_11869	1499430.0	1500440.0	CBASS	CBASS_II
GCF_002943995.1	GCF_002943995.1_NZCP014062.1_2056	GCF_002943995.1_NZCP014062.1	Type_I_REases	18409725	GCF_002943995.1_NZCP014062.1_RM_Type_I_11871	2289155.0	2292481.0	RM	RM_Type_I
GCF_002943995.1	GCF_002943995.1_NZCP014062.1_2058	GCF_002943995.1_NZCP014062.1	Type_I_MTases	18409727	GCF_002943995.1_NZCP014062.1_RM_Type_I_11871	2294085.0	2296580.0	RM	RM_Type_I
GCF_002943995.1	GCF_002943995.1_NZCP014062.1_2077	GCF_002943995.1_NZCP014062.1	Type_IIG	18409746	GCF_002943995.1_NZCP014062.1_RM_Type_IIG_11874	2317994.0	2322919.0	RM	RM_Type_IIG
GCF_002943995.1	GCF_002943995.1_NZCP014062.1_3510	GCF_002943995.1_NZCP014062.1	Type_I_REases	18411179	GCF_002943995.1_NZCP014062.1_RM_Type_I_11872	3848960.0	3851326.0	RM	RM_Type_I
GCF_002943995.1	GCF_002943995.1_NZCP014062.1_3512	GCF_002943995.1_NZCP014062.1	Type_I_MTases	18411181	GCF_002943995.1_NZCP014062.1_RM_Type_I_11872	3852687.0	3854156.0	RM	RM_Type_I
GCF_002943995.1	GCF_002943995.1_NZCP014062.1_36	GCF_002943995.1_NZCP014062.1	Type_II_MTases	18407705	GCF_002943995.1_NZCP014062.1_RM_Type_II_11873	39292.0	40449.0	RM	RM_Type_II
GCF_002943995.1	GCF_002943995.1_NZCP014062.1_37	GCF_002943995.1_NZCP014062.1	Type_II_REases	18407706	GCF_002943995.1_NZCP014062.1_RM_Type_II_11873	40782.0	41369.0	RM	RM_Type_II
GCF_002943995.1	GCF_002943995.1_NZCP014062.1_5192	GCF_002943995.1_NZCP014062.1	GajA	18412861	GCF_002943995.1_NZCP014062.1_Gabija_11870	5680929.0	5683226.0	Gabija	Gabija
GCF_002943995.1	GCF_002943995.1_NZCP014062.1_5193	GCF_002943995.1_NZCP014062.1	GajB	18412862	GCF_002943995.1_NZCP014062.1_Gabija_11870	5683223.0	5685094.0	Gabija	Gabija
GCF_002944315.1	GCF_002944315.1_NZCP024311.1_1617	GCF_002944315.1_NZCP024311.1	PtuB	3759557	GCF_002944315.1_NZCP024311.1_Septu_15912	1652515.0	1653567.0	Septu	Septu
GCF_002944315.1	GCF_002944315.1_NZCP024311.1_1618	GCF_002944315.1_NZCP024311.1	PtuA	3759558	GCF_002944315.1_NZCP024311.1_Septu_15912	1653564.0	1655828.0	Septu	Septu
GCF_002944315.1	GCF_002944315.1_NZCP024311.1_2194	GCF_002944315.1_NZCP024311.1	dCTPdeaminase	3760134	GCF_002944315.1_NZCP024311.1_dCTPdeaminase_15913	2274969.0	2276477.0	dCTPdeaminase	dCTPdeaminase
GCF_002944315.1	GCF_002944315.1_NZCP024311.1_2312	GCF_002944315.1_NZCP024311.1	MzaA	3760252	GCF_002944315.1_NZCP024311.1_Gao_Mza_15910	2392606.0	2394438.0	Gao_Mza	Gao_Mza
GCF_002944315.1	GCF_002944315.1_NZCP024311.1_2313	GCF_002944315.1_NZCP024311.1	MzaB	3760253	GCF_002944315.1_NZCP024311.1_Gao_Mza_15910	2394499.0	2395947.0	Gao_Mza	Gao_Mza
GCF_002944315.1	GCF_002944315.1_NZCP024311.1_2314	GCF_002944315.1_NZCP024311.1	MzaC	3760254	GCF_002944315.1_NZCP024311.1_Gao_Mza_15910	2395949.0	2398753.0	Gao_Mza	Gao_Mza
GCF_002944315.1	GCF_002944315.1_NZCP024311.1_2315	GCF_002944315.1_NZCP024311.1	MzaD	3760255	GCF_002944315.1_NZCP024311.1_Gao_Mza_15910	2398743.0	2399756.0	Gao_Mza	Gao_Mza
GCF_002944315.1	GCF_002944315.1_NZCP024311.1_2316	GCF_002944315.1_NZCP024311.1	MzaE	3760256	GCF_002944315.1_NZCP024311.1_Gao_Mza_15910	2399756.0	2401528.0	Gao_Mza	Gao_Mza
GCF_002944315.1	GCF_002944315.1_NZCP024311.1_2319	GCF_002944315.1_NZCP024311.1	Type_II_REases	3760259	GCF_002944315.1_NZCP024311.1_RM_Type_II_15911	2402616.0	2403845.0	RM	RM_Type_II
GCF_002944315.1	GCF_002944315.1_NZCP024311.1_2321	GCF_002944315.1_NZCP024311.1	Type_II_MTases	3760261	GCF_002944315.1_NZCP024311.1_RM_Type_II_15911	2404299.0	2405540.0	RM	RM_Type_II
GCF_002944315.1	GCF_002944315.1_NZCP024311.1_2325	GCF_002944315.1_NZCP024311.1	Type_II_MTases	3760265	GCF_002944315.1_NZCP024311.1_RM_Type_II_15911	2406999.0	2408099.0	RM	RM_Type_II
GCF_002944315.1	GCF_002944315.1_NZCP024312.1_4019	GCF_002944315.1_NZCP024312.1	QatD	3761959	GCF_002944315.1_NZCP024312.1_Gao_Qat_38871	33207.0	33950.0	Gao_Qat	Gao_Qat
GCF_002944315.1	GCF_002944315.1_NZCP024312.1_4020	GCF_002944315.1_NZCP024312.1	QatC	3761960	GCF_002944315.1_NZCP024312.1_Gao_Qat_38871	33947.0	35281.0	Gao_Qat	Gao_Qat
GCF_002944315.1	GCF_002944315.1_NZCP024312.1_4021	GCF_002944315.1_NZCP024312.1	QatB	3761961	GCF_002944315.1_NZCP024312.1_Gao_Qat_38871	35278.0	36165.0	Gao_Qat	Gao_Qat
GCF_002944315.1	GCF_002944315.1_NZCP024312.1_4022	GCF_002944315.1_NZCP024312.1	QatA	3761962	GCF_002944315.1_NZCP024312.1_Gao_Qat_38871	36165.0	38075.0	Gao_Qat	Gao_Qat
GCF_002944315.1	GCF_002944315.1_NZCP024312.1_4023	GCF_002944315.1_NZCP024312.1	GajA	3761963	GCF_002944315.1_NZCP024312.1_Gabija_38870	38389.0	40122.0	Gabija	Gabija
GCF_002944315.1	GCF_002944315.1_NZCP024312.1_4024	GCF_002944315.1_NZCP024312.1	GajB	3761964	GCF_002944315.1_NZCP024312.1_Gabija_38870	40110.0	41897.0	Gabija	Gabija
GCF_002944405.1	GCF_002944405.1_NZCP024307.1_3557	GCF_002944405.1_NZCP024307.1	Type_IIG	3768344	GCF_002944405.1_NZCP024307.1_RM_Type_IIG_15914	3754201.0	3757122.0	RM	RM_Type_IIG
GCF_002944405.1	GCF_002944405.1_NZCP024309.1_4112	GCF_002944405.1_NZCP024309.1	AbiH	3768899	GCF_002944405.1_NZCP024309.1_AbiH_41081	22362.0	23261.0	AbiH	AbiH
GCF_002944405.1	GCF_002944405.1_NZCP024310.1_4658	GCF_002944405.1_NZCP024310.1	AbiEii	3769445	GCF_002944405.1_NZCP024310.1_AbiEii_15915	117366.0	118316.0	AbiEii	AbiEii
GCF_002944405.1	GCF_002944405.1_NZCP024310.1_4659	GCF_002944405.1_NZCP024310.1	AbiEi_3	3769446	GCF_002944405.1_NZCP024310.1_AbiEii_15915	118306.0	119151.0	AbiEii	AbiEii
GCF_002944495.1	GCF_002944495.1_NZCP026571.1_1352	GCF_002944495.1_NZCP026571.1	Sirtuin_like	3772226	GCF_002944495.1_NZCP026571.1_Rst_Sirtuin-like_15918	1525483.0	1527036.0	Rst_Sirtuin-like	Rst_Sirtuin-like
GCF_002944495.1	GCF_002944495.1_NZCP026571.1_2654	GCF_002944495.1_NZCP026571.1	Abi_2	3773528	GCF_002944495.1_NZCP026571.1_Abi2_15916	2936197.0	2937129.0	Abi2	Abi2
GCF_002944495.1	GCF_002944495.1_NZCP026571.1_3004	GCF_002944495.1_NZCP026571.1	AbiEii	3773878	GCF_002944495.1_NZCP026571.1_AbiEii_15917	3312692.0	3313606.0	AbiEii	AbiEii
GCF_002944495.1	GCF_002944495.1_NZCP026571.1_3005	GCF_002944495.1_NZCP026571.1	AbiEi_3	3773879	GCF_002944495.1_NZCP026571.1_AbiEii_15917	3313615.0	3314451.0	AbiEii	AbiEii
GCF_002944585.1	GCF_002944585.1_NZCP026533.1_2496	GCF_002944585.1_NZCP026533.1	Type_III_MTases	3776997	GCF_002944585.1_NZCP026533.1_RM_Type_III_15920	2508713.0	2510662.0	RM	RM_Type_III
GCF_002944585.1	GCF_002944585.1_NZCP026533.1_2497	GCF_002944585.1_NZCP026533.1	Type_III_REases	3776998	GCF_002944585.1_NZCP026533.1_RM_Type_III_15920	2510665.0	2513415.0	RM	RM_Type_III
GCF_002944585.1	GCF_002944585.1_NZCP026533.1_2726	GCF_002944585.1_NZCP026533.1	JetD_III	3777227	GCF_002944585.1_NZCP026533.1_Wadjet_III_15921	2752141.0	2753463.0	Wadjet	Wadjet_III
GCF_002944585.1	GCF_002944585.1_NZCP026533.1_2727	GCF_002944585.1_NZCP026533.1	JetA_III	3777228	GCF_002944585.1_NZCP026533.1_Wadjet_III_15921	2753439.0	2754860.0	Wadjet	Wadjet_III
GCF_002944585.1	GCF_002944585.1_NZCP026533.1_2728	GCF_002944585.1_NZCP026533.1	JetB_III	3777229	GCF_002944585.1_NZCP026533.1_Wadjet_III_15921	2754808.0	2755515.0	Wadjet	Wadjet_III
GCF_002944585.1	GCF_002944585.1_NZCP026533.1_2729	GCF_002944585.1_NZCP026533.1	JetC_III	3777230	GCF_002944585.1_NZCP026533.1_Wadjet_III_15921	2755496.0	2758711.0	Wadjet	Wadjet_III
GCF_002944585.1	GCF_002944585.1_NZCP026533.1_571	GCF_002944585.1_NZCP026533.1	Type_I_MTases	3775072	GCF_002944585.1_NZCP026533.1_RM_Type_I_15919	559077.0	560507.0	RM	RM_Type_I
GCF_002944585.1	GCF_002944585.1_NZCP026533.1_572	GCF_002944585.1_NZCP026533.1	Type_I_REases	3775073	GCF_002944585.1_NZCP026533.1_RM_Type_I_15919	560640.0	563846.0	RM	RM_Type_I
GCF_002944765.1	GCF_002944765.1_NZCP026544.1_4740	GCF_002944765.1_NZCP026544.1	Endonuc_small	18417792	GCF_002944765.1_NZCP026544.1_CBASS_III_11876	5187517.0	5188242.0	CBASS	CBASS_III
GCF_002944765.1	GCF_002944765.1_NZCP026544.1_4741	GCF_002944765.1_NZCP026544.1	Cyclase_II	18417793	GCF_002944765.1_NZCP026544.1_CBASS_III_11876	5188281.0	5189183.0	CBASS	CBASS_III
GCF_002944765.1	GCF_002944765.1_NZCP026544.1_4742	GCF_002944765.1_NZCP026544.1	bacHORMA_2	18417794	GCF_002944765.1_NZCP026544.1_CBASS_III_11876	5189183.0	5189683.0	CBASS	CBASS_III
GCF_002944765.1	GCF_002944765.1_NZCP026544.1_4744	GCF_002944765.1_NZCP026544.1	TRIP13	18417796	GCF_002944765.1_NZCP026544.1_CBASS_III_11876	5190147.0	5191061.0	CBASS	CBASS_III
GCF_002944765.1	GCF_002944765.1_NZCP026544.1_5515	GCF_002944765.1_NZCP026544.1	Type_I_REases	18418567	GCF_002944765.1_NZCP026544.1_RM_Type_I_11878	6052003.0	6054999.0	RM	RM_Type_I
GCF_002944765.1	GCF_002944765.1_NZCP026544.1_5517	GCF_002944765.1_NZCP026544.1	Type_I_MTases	18418569	GCF_002944765.1_NZCP026544.1_RM_Type_I_11878	6056392.0	6058782.0	RM	RM_Type_I
GCF_002944765.1	GCF_002944765.1_NZCP026544.1_5519	GCF_002944765.1_NZCP026544.1	ZorD	18418571	GCF_002944765.1_NZCP026544.1_Zorya_TypeI_11879	6060929.0	6064693.0	Zorya	Zorya_TypeI
GCF_002944765.1	GCF_002944765.1_NZCP026544.1_5520	GCF_002944765.1_NZCP026544.1	ZorC	18418572	GCF_002944765.1_NZCP026544.1_Zorya_TypeI_11879	6064698.0	6066335.0	Zorya	Zorya_TypeI
GCF_002944765.1	GCF_002944765.1_NZCP026544.1_5521	GCF_002944765.1_NZCP026544.1	ZorB	18418573	GCF_002944765.1_NZCP026544.1_Zorya_TypeI_11879	6066332.0	6067057.0	Zorya	Zorya_TypeI
GCF_002944765.1	GCF_002944765.1_NZCP026544.1_5522	GCF_002944765.1_NZCP026544.1	ZorA	18418574	GCF_002944765.1_NZCP026544.1_Zorya_TypeI_11879	6067064.0	6069073.0	Zorya	Zorya_TypeI
GCF_002944845.1	GCF_002944845.1_NZCP026586.1_4053	GCF_002944845.1_NZCP026586.1	TIR	3429134	GCF_002944845.1_NZCP026586.1_Rst_TIR_11877	4203165.0	4204142.0	Rst_TIR	Rst_TIR
GCF_002944845.1	GCF_002944845.1_NZCP026586.1_4477	GCF_002944845.1_NZCP026586.1	Type_I_REases	3429558	GCF_002944845.1_NZCP026586.1_RM_Type_I_11876	4670672.0	4674112.0	RM	RM_Type_I
GCF_002944845.1	GCF_002944845.1_NZCP026586.1_4479	GCF_002944845.1_NZCP026586.1	Type_I_MTases	3429560	GCF_002944845.1_NZCP026586.1_RM_Type_I_11876	4675427.0	4677796.0	RM	RM_Type_I
GCF_002944845.1	GCF_002944845.1_NZCP026586.1_4695	GCF_002944845.1_NZCP026586.1	AbiEii	3429776	GCF_002944845.1_NZCP026586.1_AbiEii_11875	4905495.0	4906412.0	AbiEii	AbiEii
GCF_002944845.1	GCF_002944845.1_NZCP026586.1_4696	GCF_002944845.1_NZCP026586.1	AbiEi_3	3429777	GCF_002944845.1_NZCP026586.1_AbiEii_11875	4906418.0	4907176.0	AbiEii	AbiEii
GCF_002944845.1	GCF_002944845.1_NZCP026587.1_5117	GCF_002944845.1_NZCP026587.1	PifA	3430198	GCF_002944845.1_NZCP026587.1_Pif_32356	82465.0	84690.0	Pif	Pif
GCF_002944845.1	GCF_002944845.1_NZCP026587.1_5118	GCF_002944845.1_NZCP026587.1	PifC	3430199	GCF_002944845.1_NZCP026587.1_Pif_32356	84692.0	85594.0	Pif	Pif
GCF_002944845.1	GCF_002944845.1_NZCP026590.1_5559	GCF_002944845.1_NZCP026590.1	Type_II_REases	3430640	GCF_002944845.1_NZCP026590.1_RM_Type_II_31714	15778.0	16992.0	RM	RM_Type_II
GCF_002944845.1	GCF_002944845.1_NZCP026590.1_5560	GCF_002944845.1_NZCP026590.1	Type_II_MTases	3430641	GCF_002944845.1_NZCP026590.1_RM_Type_II_31714	17026.0	18429.0	RM	RM_Type_II
GCF_002944935.1	GCF_002944935.1_NZCP014111.1_3754	GCF_002944935.1_NZCP014111.1	Type_II_MTases	13132321	GCF_002944935.1_NZCP014111.1_RM_Type_II_29037	3995787.0	3997643.0	RM	RM_Type_II
GCF_002944935.1	GCF_002944935.1_NZCP014111.1_3755	GCF_002944935.1_NZCP014111.1	Type_II_MTases	13132322	GCF_002944935.1_NZCP014111.1_RM_Type_II_29037	3997646.0	3998713.0	RM	RM_Type_II
GCF_002944935.1	GCF_002944935.1_NZCP014111.1_3760	GCF_002944935.1_NZCP014111.1	Type_II_REases	13132327	GCF_002944935.1_NZCP014111.1_RM_Type_II_29037	4004560.0	4005432.0	RM	RM_Type_II
GCF_002944995.1	GCF_002944995.1_NZCP014119.1_1040	GCF_002944995.1_NZCP014119.1	Abi_2	17316488	GCF_002944995.1_NZCP014119.1_Abi2_15922	1152420.0	1153325.0	Abi2	Abi2
GCF_002944995.1	GCF_002944995.1_NZCP014119.1_872	GCF_002944995.1_NZCP014119.1	cas6_I_II_III_IV_V_VI_7	17316320	GCF_002944995.1_NZCP014119.1_CAS_Class1-Type-III_15923	959724.0	960458.0	Cas	CAS_Class1-Type-III
GCF_002944995.1	GCF_002944995.1_NZCP014119.1_873	GCF_002944995.1_NZCP014119.1	csm6_III_2	17316321	GCF_002944995.1_NZCP014119.1_CAS_Class1-Type-III_15923	960455.0	961723.0	Cas	CAS_Class1-Type-III
GCF_002944995.1	GCF_002944995.1_NZCP014119.1_874	GCF_002944995.1_NZCP014119.1	csm5gr7_III-A_2	17316322	GCF_002944995.1_NZCP014119.1_CAS_Class1-Type-III_15923	961723.0	962745.0	Cas	CAS_Class1-Type-III
GCF_002944995.1	GCF_002944995.1_NZCP014119.1_875	GCF_002944995.1_NZCP014119.1	csm4gr5_III-A_3	17316323	GCF_002944995.1_NZCP014119.1_CAS_Class1-Type-III_15923	962748.0	963656.0	Cas	CAS_Class1-Type-III
GCF_002944995.1	GCF_002944995.1_NZCP014119.1_876	GCF_002944995.1_NZCP014119.1	csm3gr7_III-A_1	17316324	GCF_002944995.1_NZCP014119.1_CAS_Class1-Type-III_15923	963667.0	964311.0	Cas	CAS_Class1-Type-III
GCF_002944995.1	GCF_002944995.1_NZCP014119.1_877	GCF_002944995.1_NZCP014119.1	csm2gr11_III-A_1	17316325	GCF_002944995.1_NZCP014119.1_CAS_Class1-Type-III_15923	964313.0	964738.0	Cas	CAS_Class1-Type-III
GCF_002944995.1	GCF_002944995.1_NZCP014119.1_878	GCF_002944995.1_NZCP014119.1	cas10_III-A_1	17316326	GCF_002944995.1_NZCP014119.1_CAS_Class1-Type-III_15923	964741.0	967014.0	Cas	CAS_Class1-Type-III
GCF_002944995.1	GCF_002944995.1_NZCP014119.1_879	GCF_002944995.1_NZCP014119.1	cas2_I_II_III_IV_V_VI_1	17316327	GCF_002944995.1_NZCP014119.1_CAS_Class1-Type-III_15923	967027.0	967332.0	Cas	CAS_Class1-Type-III
GCF_002944995.1	GCF_002944995.1_NZCP014119.1_880	GCF_002944995.1_NZCP014119.1	cas1_I_II_III_IV_V_VI_5	17316328	GCF_002944995.1_NZCP014119.1_CAS_Class1-Type-III_15923	967332.0	968237.0	Cas	CAS_Class1-Type-III
GCF_002944995.1	GCF_002944995.1_NZCP014119.1_886	GCF_002944995.1_NZCP014119.1	Type_I_MTases	17316334	GCF_002944995.1_NZCP014119.1_RM_Type_I_15924	973687.0	975474.0	RM	RM_Type_I
GCF_002944995.1	GCF_002944995.1_NZCP014119.1_888	GCF_002944995.1_NZCP014119.1	Type_I_REases	17316336	GCF_002944995.1_NZCP014119.1_RM_Type_I_15924	976772.0	979801.0	RM	RM_Type_I
GCF_002944995.1	GCF_002944995.1_NZCP014119.1_917	GCF_002944995.1_NZCP014119.1	Type_I_MTases	17316365	GCF_002944995.1_NZCP014119.1_RM_Type_I_15925	1009248.0	1010744.0	RM	RM_Type_I
GCF_002944995.1	GCF_002944995.1_NZCP014119.1_919	GCF_002944995.1_NZCP014119.1	Type_I_REases	17316367	GCF_002944995.1_NZCP014119.1_RM_Type_I_15925	1011974.0	1015093.0	RM	RM_Type_I
GCF_002945135.3	GCF_002945135.3_NZCP026578.1_4675	GCF_002945135.3_NZCP026578.1	ZorE	13137995	GCF_002945135.3_NZCP026578.1_Zorya_TypeII_11880	10802.0	11905.0	Zorya	Zorya_TypeII
GCF_002945135.3	GCF_002945135.3_NZCP026578.1_4676	GCF_002945135.3_NZCP026578.1	ZorB	13137996	GCF_002945135.3_NZCP026578.1_Zorya_TypeII_11880	11909.0	12616.0	Zorya	Zorya_TypeII
GCF_002945135.3	GCF_002945135.3_NZCP026578.1_4677	GCF_002945135.3_NZCP026578.1	ZorA2	13137997	GCF_002945135.3_NZCP026578.1_Zorya_TypeII_11880	12623.0	14275.0	Zorya	Zorya_TypeII
GCF_002945135.3	GCF_002945135.3_NZCP026578.1_4678	GCF_002945135.3_NZCP026578.1	DruH	13137998	GCF_002945135.3_NZCP026578.1_Druantia_III_11878	14487.0	17846.0	Druantia	Druantia_III
GCF_002945135.3	GCF_002945135.3_NZCP026578.1_4679	GCF_002945135.3_NZCP026578.1	DruE_3	13137999	GCF_002945135.3_NZCP026578.1_Druantia_III_11878	17846.0	24160.0	Druantia	Druantia_III
GCF_002945135.3	GCF_002945135.3_NZCP026578.1_4681	GCF_002945135.3_NZCP026578.1	Type_IIG	13138001	GCF_002945135.3_NZCP026578.1_RM_Type_IIG_11879	27245.0	32155.0	RM	RM_Type_IIG
GCF_002945135.3	GCF_002945135.3_NZCP026580.1_1036	GCF_002945135.3_NZCP026580.1	cas3_I_5	13134356	GCF_002945135.3_NZCP026580.1_CAS_Class1-Type-I_2085	1100743.0	1103409.0	Cas	CAS_Class1-Type-I
GCF_002945135.3	GCF_002945135.3_NZCP026580.1_1037	GCF_002945135.3_NZCP026580.1	cas8e_I-E_1	13134357	GCF_002945135.3_NZCP026580.1_CAS_Class1-Type-I_2085	1103848.0	1105332.0	Cas	CAS_Class1-Type-I
GCF_002945135.3	GCF_002945135.3_NZCP026580.1_1038	GCF_002945135.3_NZCP026580.1	cse2gr11_I-E_1	13134358	GCF_002945135.3_NZCP026580.1_CAS_Class1-Type-I_2085	1105325.0	1105807.0	Cas	CAS_Class1-Type-I
GCF_002945135.3	GCF_002945135.3_NZCP026580.1_1039	GCF_002945135.3_NZCP026580.1	cas7_I-E_2	13134359	GCF_002945135.3_NZCP026580.1_CAS_Class1-Type-I_2085	1105820.0	1106911.0	Cas	CAS_Class1-Type-I
GCF_002945135.3	GCF_002945135.3_NZCP026580.1_1040	GCF_002945135.3_NZCP026580.1	cas5_I-E_3	13134360	GCF_002945135.3_NZCP026580.1_CAS_Class1-Type-I_2085	1106914.0	1107588.0	Cas	CAS_Class1-Type-I
GCF_002945135.3	GCF_002945135.3_NZCP026580.1_1041	GCF_002945135.3_NZCP026580.1	cas6e_I_II_III_IV_V_VI_1	13134361	GCF_002945135.3_NZCP026580.1_CAS_Class1-Type-I_2085	1107575.0	1108174.0	Cas	CAS_Class1-Type-I
GCF_002945135.3	GCF_002945135.3_NZCP026580.1_1042	GCF_002945135.3_NZCP026580.1	cas1_I-E_1	13134362	GCF_002945135.3_NZCP026580.1_CAS_Class1-Type-I_2085	1108190.0	1109107.0	Cas	CAS_Class1-Type-I
GCF_002945135.3	GCF_002945135.3_NZCP026580.1_1043	GCF_002945135.3_NZCP026580.1	cas2_I-E_2	13134363	GCF_002945135.3_NZCP026580.1_CAS_Class1-Type-I_2085	1109109.0	1109393.0	Cas	CAS_Class1-Type-I
GCF_002945135.3	GCF_002945135.3_NZCP026580.1_3458	GCF_002945135.3_NZCP026580.1	2TM_Gros	13136778	GCF_002945135.3_NZCP026580.1_CBASS_I_2086	3702447.0	3703028.0	CBASS	CBASS_I
GCF_002945135.3	GCF_002945135.3_NZCP026580.1_3459	GCF_002945135.3_NZCP026580.1	Cyclase_SMODS	13136779	GCF_002945135.3_NZCP026580.1_CBASS_I_2086	3703006.0	3703887.0	CBASS	CBASS_I
GCF_002945135.3	GCF_002945135.3_NZCP026580.1_3884	GCF_002945135.3_NZCP026580.1	RT_Tot	13137204	GCF_002945135.3_NZCP026580.1_Retron_II_2087	4155679.0	4156611.0	Retron	Retron_II
GCF_002945135.3	GCF_002945135.3_NZCP026580.1_3885	GCF_002945135.3_NZCP026580.1	NDT	13137205	GCF_002945135.3_NZCP026580.1_Retron_II_2087	4156613.0	4157581.0	Retron	Retron_II
GCF_002945135.3	GCF_002945135.3_NZCP026580.1_4109	GCF_002945135.3_NZCP026580.1	Avs4A	13137429	GCF_002945135.3_NZCP026580.1_AVAST_IV_2084	4391194.0	4395957.0	AVAST	AVAST_IV
GCF_002945235.1	GCF_002945235.1_NZCP026581.1_1495	GCF_002945235.1_NZCP026581.1	LmuA	3780306	GCF_002945235.1_NZCP026581.1_Lamassu_15928	1651104.0	1652180.0	Lamassu	Lamassu
GCF_002945235.1	GCF_002945235.1_NZCP026581.1_1496	GCF_002945235.1_NZCP026581.1	LmuB	3780307	GCF_002945235.1_NZCP026581.1_Lamassu_15928	1652232.0	1653971.0	Lamassu	Lamassu
GCF_002945235.1	GCF_002945235.1_NZCP026581.1_2491	GCF_002945235.1_NZCP026581.1	Type_I_REases	3781302	GCF_002945235.1_NZCP026581.1_RM_Type_I_15929	2741086.0	2744364.0	RM	RM_Type_I
GCF_002945235.1	GCF_002945235.1_NZCP026581.1_2493	GCF_002945235.1_NZCP026581.1	Type_I_MTases	3781304	GCF_002945235.1_NZCP026581.1_RM_Type_I_15929	2745953.0	2747557.0	RM	RM_Type_I
GCF_002945235.1	GCF_002945235.1_NZCP026581.1_3134	GCF_002945235.1_NZCP026581.1	rdrA_I	3781945	GCF_002945235.1_NZCP026581.1_radar_I_15931	3486573.0	3489140.0	RADAR	radar_I
GCF_002945235.1	GCF_002945235.1_NZCP026581.1_3135	GCF_002945235.1_NZCP026581.1	rdrB_I	3781946	GCF_002945235.1_NZCP026581.1_radar_I_15931	3489143.0	3491650.0	RADAR	radar_I
GCF_002945235.1	GCF_002945235.1_NZCP026581.1_3165	GCF_002945235.1_NZCP026581.1	Abi_2	3781976	GCF_002945235.1_NZCP026581.1_Abi2_15926	3521220.0	3522284.0	Abi2	Abi2
GCF_002945235.1	GCF_002945235.1_NZCP026581.1_335	GCF_002945235.1_NZCP026581.1	DprA	3779146	GCF_002945235.1_NZCP026581.1_Rst_DprA-PPRT_15930	355454.0	356434.0	Rst_DprA-PPRT	Rst_DprA-PPRT
GCF_002945235.1	GCF_002945235.1_NZCP026581.1_336	GCF_002945235.1_NZCP026581.1	Phosphoribosyltransferase	3779147	GCF_002945235.1_NZCP026581.1_Rst_DprA-PPRT_15930	356444.0	357673.0	Rst_DprA-PPRT	Rst_DprA-PPRT
GCF_002945235.1	GCF_002945235.1_NZCP026581.1_3569	GCF_002945235.1_NZCP026581.1	GajA	3782380	GCF_002945235.1_NZCP026581.1_Gabija_15927	3986645.0	3988570.0	Gabija	Gabija
GCF_002945235.1	GCF_002945235.1_NZCP026581.1_3570	GCF_002945235.1_NZCP026581.1	GajB	3782381	GCF_002945235.1_NZCP026581.1_Gabija_15927	3988567.0	3990228.0	Gabija	Gabija
GCF_002945325.1	GCF_002945325.1_NZCP026606.1_1765	GCF_002945325.1_NZCP026606.1	Type_IIG	10918858	GCF_002945325.1_NZCP026606.1_RM_Type_IIG_29329	1660742.0	1662676.0	RM	RM_Type_IIG
GCF_002945325.1	GCF_002945325.1_NZCP026606.1_550	GCF_002945325.1_NZCP026606.1	Type_I_MTases	10917643	GCF_002945325.1_NZCP026606.1_RM_Type_I_29327	513021.0	514526.0	RM	RM_Type_I
GCF_002945325.1	GCF_002945325.1_NZCP026606.1_551	GCF_002945325.1_NZCP026606.1	Type_I_REases	10917644	GCF_002945325.1_NZCP026606.1_RM_Type_I_29327	514544.0	517642.0	RM	RM_Type_I
GCF_002945325.1	GCF_002945325.1_NZCP026606.1_693	GCF_002945325.1_NZCP026606.1	KwaB	10917786	GCF_002945325.1_NZCP026606.1_Kiwa_29326	647698.0	648720.0	Kiwa	Kiwa
GCF_002945325.1	GCF_002945325.1_NZCP026606.1_694	GCF_002945325.1_NZCP026606.1	KwaA	10917787	GCF_002945325.1_NZCP026606.1_Kiwa_29326	648724.0	649401.0	Kiwa	Kiwa
GCF_002945325.1	GCF_002945325.1_NZCP026606.1_695	GCF_002945325.1_NZCP026606.1	Type_II_REases	10917788	GCF_002945325.1_NZCP026606.1_RM_Type_II_29328	649522.0	650451.0	RM	RM_Type_II
GCF_002945325.1	GCF_002945325.1_NZCP026606.1_696	GCF_002945325.1_NZCP026606.1	Type_II_MTases	10917789	GCF_002945325.1_NZCP026606.1_RM_Type_II_29328	650469.0	651977.0	RM	RM_Type_II
GCF_002945415.1	GCF_002945415.1_NZCP026592.1_1528	GCF_002945415.1_NZCP026592.1	Abi_2	3783930	GCF_002945415.1_NZCP026592.1_Abi2_15932	1734896.0	1735759.0	Abi2	Abi2
GCF_002945415.1	GCF_002945415.1_NZCP026592.1_2018	GCF_002945415.1_NZCP026592.1	Type_IV_REases	3784420	GCF_002945415.1_NZCP026592.1_RM_Type_IV_15937	2266975.0	2268243.0	RM	RM_Type_IV
GCF_002945415.1	GCF_002945415.1_NZCP026592.1_2019	GCF_002945415.1_NZCP026592.1	Type_IV_REases	3784421	GCF_002945415.1_NZCP026592.1_RM_Type_IV_15937	2268236.0	2270170.0	RM	RM_Type_IV
GCF_002945415.1	GCF_002945415.1_NZCP026592.1_2376	GCF_002945415.1_NZCP026592.1	cas3_I_5	3784778	GCF_002945415.1_NZCP026592.1_CAS_Class1-Type-I_15933	2670167.0	2672575.0	Cas	CAS_Class1-Type-I
GCF_002945415.1	GCF_002945415.1_NZCP026592.1_2377	GCF_002945415.1_NZCP026592.1	cas5_I-B_6	3784779	GCF_002945415.1_NZCP026592.1_CAS_Class1-Type-I_15933	2672602.0	2673408.0	Cas	CAS_Class1-Type-I
GCF_002945415.1	GCF_002945415.1_NZCP026592.1_2378	GCF_002945415.1_NZCP026592.1	cas7_I-B_6	3784780	GCF_002945415.1_NZCP026592.1_CAS_Class1-Type-I_15933	2673424.0	2674437.0	Cas	CAS_Class1-Type-I
GCF_002945415.1	GCF_002945415.1_NZCP026592.1_2379	GCF_002945415.1_NZCP026592.1	cas8b11_I-B_1	3784781	GCF_002945415.1_NZCP026592.1_CAS_Class1-Type-I_15933	2674457.0	2675932.0	Cas	CAS_Class1-Type-I
GCF_002945415.1	GCF_002945415.1_NZCP026592.1_2380	GCF_002945415.1_NZCP026592.1	cas6_I_II_III_IV_V_VI_20	3784782	GCF_002945415.1_NZCP026592.1_CAS_Class1-Type-I_15933	2675937.0	2676674.0	Cas	CAS_Class1-Type-I
GCF_002945415.1	GCF_002945415.1_NZCP026592.1_2848	GCF_002945415.1_NZCP026592.1	cas2_I_II_III_IV_V_VI_3	3785250	GCF_002945415.1_NZCP026592.1_CAS_Class1-Type-I_15934	3255219.0	3255485.0	Cas	CAS_Class1-Type-I
GCF_002945415.1	GCF_002945415.1_NZCP026592.1_2849	GCF_002945415.1_NZCP026592.1	cas1_I_II_III_IV_V_VI_7	3785251	GCF_002945415.1_NZCP026592.1_CAS_Class1-Type-I_15934	3255488.0	3256468.0	Cas	CAS_Class1-Type-I
GCF_002945415.1	GCF_002945415.1_NZCP026592.1_2850	GCF_002945415.1_NZCP026592.1	cas4_I_II_III_IV_V_VI_6	3785252	GCF_002945415.1_NZCP026592.1_CAS_Class1-Type-I_15934	3256471.0	3257022.0	Cas	CAS_Class1-Type-I
GCF_002945415.1	GCF_002945415.1_NZCP026592.1_2851	GCF_002945415.1_NZCP026592.1	cas3_I_5	3785253	GCF_002945415.1_NZCP026592.1_CAS_Class1-Type-I_15934	3257037.0	3259358.0	Cas	CAS_Class1-Type-I
GCF_002945415.1	GCF_002945415.1_NZCP026592.1_2852	GCF_002945415.1_NZCP026592.1	cas5_I-B_6	3785254	GCF_002945415.1_NZCP026592.1_CAS_Class1-Type-I_15934	3259369.0	3260070.0	Cas	CAS_Class1-Type-I
GCF_002945415.1	GCF_002945415.1_NZCP026592.1_2853	GCF_002945415.1_NZCP026592.1	cas7_I-B_6	3785255	GCF_002945415.1_NZCP026592.1_CAS_Class1-Type-I_15934	3260072.0	3260986.0	Cas	CAS_Class1-Type-I
GCF_002945415.1	GCF_002945415.1_NZCP026592.1_2854	GCF_002945415.1_NZCP026592.1	cas8b2_I-B_2	3785256	GCF_002945415.1_NZCP026592.1_CAS_Class1-Type-I_15934	3260988.0	3262865.0	Cas	CAS_Class1-Type-I
GCF_002945415.1	GCF_002945415.1_NZCP026592.1_2855	GCF_002945415.1_NZCP026592.1	cas6_I_II_III_IV_V_VI_20	3785257	GCF_002945415.1_NZCP026592.1_CAS_Class1-Type-I_15934	3262871.0	3263608.0	Cas	CAS_Class1-Type-I
GCF_002945415.1	GCF_002945415.1_NZCP026592.1_2856	GCF_002945415.1_NZCP026592.1	WYL_I_II_III_IV_V_VI_4	3785258	GCF_002945415.1_NZCP026592.1_CAS_Class1-Type-I_15934	3263686.0	3264603.0	Cas	CAS_Class1-Type-I
GCF_002945415.1	GCF_002945415.1_NZCP026592.1_2949	GCF_002945415.1_NZCP026592.1	Type_I_REases	3785351	GCF_002945415.1_NZCP026592.1_RM_Type_I_15936	3372634.0	3375969.0	RM	RM_Type_I
GCF_002945415.1	GCF_002945415.1_NZCP026592.1_2954	GCF_002945415.1_NZCP026592.1	Type_I_MTases	3785356	GCF_002945415.1_NZCP026592.1_RM_Type_I_15936	3378379.0	3379842.0	RM	RM_Type_I
GCF_002945415.1	GCF_002945415.1_NZCP026592.1_3038	GCF_002945415.1_NZCP026592.1	JetC_III	3785440	GCF_002945415.1_NZCP026592.1_Wadjet_III_15938	3485238.0	3489593.0	Wadjet	Wadjet_III
GCF_002945415.1	GCF_002945415.1_NZCP026592.1_3039	GCF_002945415.1_NZCP026592.1	JetB_III	3785441	GCF_002945415.1_NZCP026592.1_Wadjet_III_15938	3489580.0	3490308.0	Wadjet	Wadjet_III
GCF_002945415.1	GCF_002945415.1_NZCP026592.1_3040	GCF_002945415.1_NZCP026592.1	JetA_III	3785442	GCF_002945415.1_NZCP026592.1_Wadjet_III_15938	3490326.0	3491945.0	Wadjet	Wadjet_III
GCF_002945415.1	GCF_002945415.1_NZCP026592.1_3041	GCF_002945415.1_NZCP026592.1	JetD_III	3785443	GCF_002945415.1_NZCP026592.1_Wadjet_III_15938	3491945.0	3492955.0	Wadjet	Wadjet_III
GCF_002945415.1	GCF_002945415.1_NZCP026592.1_3048	GCF_002945415.1_NZCP026592.1	cas3_I_5	3785450	GCF_002945415.1_NZCP026592.1_CAS_Class1-Type-I_15935	3501247.0	3503232.0	Cas	CAS_Class1-Type-I
GCF_002945415.1	GCF_002945415.1_NZCP026592.1_3049	GCF_002945415.1_NZCP026592.1	cas7_I-B_6	3785451	GCF_002945415.1_NZCP026592.1_CAS_Class1-Type-I_15935	3503243.0	3504313.0	Cas	CAS_Class1-Type-I
GCF_002945415.1	GCF_002945415.1_NZCP026592.1_3051	GCF_002945415.1_NZCP026592.1	cas6_I_II_III_IV_V_VI_10	3785453	GCF_002945415.1_NZCP026592.1_CAS_Class1-Type-I_15935	3505502.0	3506266.0	Cas	CAS_Class1-Type-I
GCF_002945415.1	GCF_002945415.1_NZCP026592.1_3052	GCF_002945415.1_NZCP026592.1	cas5_I-B_1	3785454	GCF_002945415.1_NZCP026592.1_CAS_Class1-Type-I_15935	3506257.0	3506904.0	Cas	CAS_Class1-Type-I
GCF_002945515.1	GCF_002945515.1_NZCP026591.1_1523	GCF_002945515.1_NZCP026591.1	Abi_2	23223895	GCF_002945515.1_NZCP026591.1_Abi2_4834	1731720.0	1732583.0	Abi2	Abi2
GCF_002945515.1	GCF_002945515.1_NZCP026591.1_2109	GCF_002945515.1_NZCP026591.1	Type_IV_REases	23224481	GCF_002945515.1_NZCP026591.1_RM_Type_IV_4839	2348496.0	2349764.0	RM	RM_Type_IV
GCF_002945515.1	GCF_002945515.1_NZCP026591.1_2110	GCF_002945515.1_NZCP026591.1	Type_IV_REases	23224482	GCF_002945515.1_NZCP026591.1_RM_Type_IV_4839	2349757.0	2351691.0	RM	RM_Type_IV
GCF_002945515.1	GCF_002945515.1_NZCP026591.1_2467	GCF_002945515.1_NZCP026591.1	cas3_I_5	23224839	GCF_002945515.1_NZCP026591.1_CAS_Class1-Type-I_4835	2751689.0	2754097.0	Cas	CAS_Class1-Type-I
GCF_002945515.1	GCF_002945515.1_NZCP026591.1_2468	GCF_002945515.1_NZCP026591.1	cas5_I-B_6	23224840	GCF_002945515.1_NZCP026591.1_CAS_Class1-Type-I_4835	2754124.0	2754930.0	Cas	CAS_Class1-Type-I
GCF_002945515.1	GCF_002945515.1_NZCP026591.1_2469	GCF_002945515.1_NZCP026591.1	cas7_I-B_6	23224841	GCF_002945515.1_NZCP026591.1_CAS_Class1-Type-I_4835	2754946.0	2755959.0	Cas	CAS_Class1-Type-I
GCF_002945515.1	GCF_002945515.1_NZCP026591.1_2470	GCF_002945515.1_NZCP026591.1	cas8b11_I-B_1	23224842	GCF_002945515.1_NZCP026591.1_CAS_Class1-Type-I_4835	2755979.0	2757454.0	Cas	CAS_Class1-Type-I
GCF_002945515.1	GCF_002945515.1_NZCP026591.1_2471	GCF_002945515.1_NZCP026591.1	cas6_I_II_III_IV_V_VI_20	23224843	GCF_002945515.1_NZCP026591.1_CAS_Class1-Type-I_4835	2757459.0	2758196.0	Cas	CAS_Class1-Type-I
GCF_002945515.1	GCF_002945515.1_NZCP026591.1_2939	GCF_002945515.1_NZCP026591.1	cas2_I_II_III_IV_V_VI_3	23225311	GCF_002945515.1_NZCP026591.1_CAS_Class1-Type-I_4836	3336948.0	3337214.0	Cas	CAS_Class1-Type-I
GCF_002945515.1	GCF_002945515.1_NZCP026591.1_2940	GCF_002945515.1_NZCP026591.1	cas1_I_II_III_IV_V_VI_7	23225312	GCF_002945515.1_NZCP026591.1_CAS_Class1-Type-I_4836	3337217.0	3338197.0	Cas	CAS_Class1-Type-I
GCF_002945515.1	GCF_002945515.1_NZCP026591.1_2941	GCF_002945515.1_NZCP026591.1	cas4_I_II_III_IV_V_VI_6	23225313	GCF_002945515.1_NZCP026591.1_CAS_Class1-Type-I_4836	3338200.0	3338751.0	Cas	CAS_Class1-Type-I
GCF_002945515.1	GCF_002945515.1_NZCP026591.1_2942	GCF_002945515.1_NZCP026591.1	cas3_I_5	23225314	GCF_002945515.1_NZCP026591.1_CAS_Class1-Type-I_4836	3338766.0	3341087.0	Cas	CAS_Class1-Type-I
GCF_002945515.1	GCF_002945515.1_NZCP026591.1_2943	GCF_002945515.1_NZCP026591.1	cas5_I-B_6	23225315	GCF_002945515.1_NZCP026591.1_CAS_Class1-Type-I_4836	3341098.0	3341799.0	Cas	CAS_Class1-Type-I
GCF_002945515.1	GCF_002945515.1_NZCP026591.1_2944	GCF_002945515.1_NZCP026591.1	cas7_I-B_6	23225316	GCF_002945515.1_NZCP026591.1_CAS_Class1-Type-I_4836	3341801.0	3342715.0	Cas	CAS_Class1-Type-I
GCF_002945515.1	GCF_002945515.1_NZCP026591.1_2945	GCF_002945515.1_NZCP026591.1	cas8b2_I-B_2	23225317	GCF_002945515.1_NZCP026591.1_CAS_Class1-Type-I_4836	3342717.0	3344594.0	Cas	CAS_Class1-Type-I
GCF_002945515.1	GCF_002945515.1_NZCP026591.1_2946	GCF_002945515.1_NZCP026591.1	cas6_I_II_III_IV_V_VI_20	23225318	GCF_002945515.1_NZCP026591.1_CAS_Class1-Type-I_4836	3344600.0	3345337.0	Cas	CAS_Class1-Type-I
GCF_002945515.1	GCF_002945515.1_NZCP026591.1_2947	GCF_002945515.1_NZCP026591.1	WYL_I_II_III_IV_V_VI_4	23225319	GCF_002945515.1_NZCP026591.1_CAS_Class1-Type-I_4836	3345415.0	3346332.0	Cas	CAS_Class1-Type-I
GCF_002945515.1	GCF_002945515.1_NZCP026591.1_3040	GCF_002945515.1_NZCP026591.1	Type_I_REases	23225412	GCF_002945515.1_NZCP026591.1_RM_Type_I_4838	3454363.0	3457698.0	RM	RM_Type_I
GCF_002945515.1	GCF_002945515.1_NZCP026591.1_3045	GCF_002945515.1_NZCP026591.1	Type_I_MTases	23225417	GCF_002945515.1_NZCP026591.1_RM_Type_I_4838	3460108.0	3461571.0	RM	RM_Type_I
GCF_002945515.1	GCF_002945515.1_NZCP026591.1_3129	GCF_002945515.1_NZCP026591.1	JetC_III	23225501	GCF_002945515.1_NZCP026591.1_Wadjet_III_4840	3567018.0	3571373.0	Wadjet	Wadjet_III
GCF_002945515.1	GCF_002945515.1_NZCP026591.1_3130	GCF_002945515.1_NZCP026591.1	JetB_III	23225502	GCF_002945515.1_NZCP026591.1_Wadjet_III_4840	3571360.0	3572088.0	Wadjet	Wadjet_III
GCF_002945515.1	GCF_002945515.1_NZCP026591.1_3131	GCF_002945515.1_NZCP026591.1	JetA_III	23225503	GCF_002945515.1_NZCP026591.1_Wadjet_III_4840	3572106.0	3573725.0	Wadjet	Wadjet_III
GCF_002945515.1	GCF_002945515.1_NZCP026591.1_3132	GCF_002945515.1_NZCP026591.1	JetD_III	23225504	GCF_002945515.1_NZCP026591.1_Wadjet_III_4840	3573725.0	3574735.0	Wadjet	Wadjet_III
GCF_002945515.1	GCF_002945515.1_NZCP026591.1_3139	GCF_002945515.1_NZCP026591.1	cas3_I_5	23225511	GCF_002945515.1_NZCP026591.1_CAS_Class1-Type-I_4837	3583027.0	3585012.0	Cas	CAS_Class1-Type-I
GCF_002945515.1	GCF_002945515.1_NZCP026591.1_3140	GCF_002945515.1_NZCP026591.1	cas7_I-B_6	23225512	GCF_002945515.1_NZCP026591.1_CAS_Class1-Type-I_4837	3585023.0	3586093.0	Cas	CAS_Class1-Type-I
GCF_002945515.1	GCF_002945515.1_NZCP026591.1_3142	GCF_002945515.1_NZCP026591.1	cas6_I_II_III_IV_V_VI_10	23225514	GCF_002945515.1_NZCP026591.1_CAS_Class1-Type-I_4837	3587282.0	3588046.0	Cas	CAS_Class1-Type-I
GCF_002945515.1	GCF_002945515.1_NZCP026591.1_3143	GCF_002945515.1_NZCP026591.1	cas5_I-B_1	23225515	GCF_002945515.1_NZCP026591.1_CAS_Class1-Type-I_4837	3588037.0	3588684.0	Cas	CAS_Class1-Type-I
GCF_002945665.1	GCF_002945665.1_NZCP026593.1_1524	GCF_002945665.1_NZCP026593.1	Abi_2	3787547	GCF_002945665.1_NZCP026593.1_Abi2_15939	1735091.0	1735954.0	Abi2	Abi2
GCF_002945665.1	GCF_002945665.1_NZCP026593.1_2013	GCF_002945665.1_NZCP026593.1	Type_IV_REases	3788036	GCF_002945665.1_NZCP026593.1_RM_Type_IV_15944	2266909.0	2268177.0	RM	RM_Type_IV
GCF_002945665.1	GCF_002945665.1_NZCP026593.1_2014	GCF_002945665.1_NZCP026593.1	Type_IV_REases	3788037	GCF_002945665.1_NZCP026593.1_RM_Type_IV_15944	2268170.0	2270104.0	RM	RM_Type_IV
GCF_002945665.1	GCF_002945665.1_NZCP026593.1_2370	GCF_002945665.1_NZCP026593.1	cas3_I_5	3788393	GCF_002945665.1_NZCP026593.1_CAS_Class1-Type-I_15940	2670102.0	2672510.0	Cas	CAS_Class1-Type-I
GCF_002945665.1	GCF_002945665.1_NZCP026593.1_2371	GCF_002945665.1_NZCP026593.1	cas5_I-B_6	3788394	GCF_002945665.1_NZCP026593.1_CAS_Class1-Type-I_15940	2672537.0	2673343.0	Cas	CAS_Class1-Type-I
GCF_002945665.1	GCF_002945665.1_NZCP026593.1_2372	GCF_002945665.1_NZCP026593.1	cas7_I-B_6	3788395	GCF_002945665.1_NZCP026593.1_CAS_Class1-Type-I_15940	2673359.0	2674372.0	Cas	CAS_Class1-Type-I
GCF_002945665.1	GCF_002945665.1_NZCP026593.1_2373	GCF_002945665.1_NZCP026593.1	cas8b11_I-B_1	3788396	GCF_002945665.1_NZCP026593.1_CAS_Class1-Type-I_15940	2674392.0	2675867.0	Cas	CAS_Class1-Type-I
GCF_002945665.1	GCF_002945665.1_NZCP026593.1_2374	GCF_002945665.1_NZCP026593.1	cas6_I_II_III_IV_V_VI_20	3788397	GCF_002945665.1_NZCP026593.1_CAS_Class1-Type-I_15940	2675872.0	2676609.0	Cas	CAS_Class1-Type-I
GCF_002945665.1	GCF_002945665.1_NZCP026593.1_2842	GCF_002945665.1_NZCP026593.1	cas2_I_II_III_IV_V_VI_3	3788865	GCF_002945665.1_NZCP026593.1_CAS_Class1-Type-I_15941	3255318.0	3255584.0	Cas	CAS_Class1-Type-I
GCF_002945665.1	GCF_002945665.1_NZCP026593.1_2843	GCF_002945665.1_NZCP026593.1	cas1_I_II_III_IV_V_VI_7	3788866	GCF_002945665.1_NZCP026593.1_CAS_Class1-Type-I_15941	3255587.0	3256567.0	Cas	CAS_Class1-Type-I
GCF_002945665.1	GCF_002945665.1_NZCP026593.1_2844	GCF_002945665.1_NZCP026593.1	cas4_I_II_III_IV_V_VI_6	3788867	GCF_002945665.1_NZCP026593.1_CAS_Class1-Type-I_15941	3256570.0	3257121.0	Cas	CAS_Class1-Type-I
GCF_002945665.1	GCF_002945665.1_NZCP026593.1_2845	GCF_002945665.1_NZCP026593.1	cas3_I_5	3788868	GCF_002945665.1_NZCP026593.1_CAS_Class1-Type-I_15941	3257136.0	3259457.0	Cas	CAS_Class1-Type-I
GCF_002945665.1	GCF_002945665.1_NZCP026593.1_2846	GCF_002945665.1_NZCP026593.1	cas5_I-B_6	3788869	GCF_002945665.1_NZCP026593.1_CAS_Class1-Type-I_15941	3259468.0	3260169.0	Cas	CAS_Class1-Type-I
GCF_002945665.1	GCF_002945665.1_NZCP026593.1_2847	GCF_002945665.1_NZCP026593.1	cas7_I-B_6	3788870	GCF_002945665.1_NZCP026593.1_CAS_Class1-Type-I_15941	3260171.0	3261085.0	Cas	CAS_Class1-Type-I
GCF_002945665.1	GCF_002945665.1_NZCP026593.1_2848	GCF_002945665.1_NZCP026593.1	cas8b2_I-B_2	3788871	GCF_002945665.1_NZCP026593.1_CAS_Class1-Type-I_15941	3261087.0	3262964.0	Cas	CAS_Class1-Type-I
GCF_002945665.1	GCF_002945665.1_NZCP026593.1_2849	GCF_002945665.1_NZCP026593.1	cas6_I_II_III_IV_V_VI_20	3788872	GCF_002945665.1_NZCP026593.1_CAS_Class1-Type-I_15941	3262970.0	3263707.0	Cas	CAS_Class1-Type-I
GCF_002945665.1	GCF_002945665.1_NZCP026593.1_2850	GCF_002945665.1_NZCP026593.1	WYL_I_II_III_IV_V_VI_4	3788873	GCF_002945665.1_NZCP026593.1_CAS_Class1-Type-I_15941	3263785.0	3264702.0	Cas	CAS_Class1-Type-I
GCF_002945665.1	GCF_002945665.1_NZCP026593.1_2943	GCF_002945665.1_NZCP026593.1	Type_I_REases	3788966	GCF_002945665.1_NZCP026593.1_RM_Type_I_15943	3372732.0	3376067.0	RM	RM_Type_I
GCF_002945665.1	GCF_002945665.1_NZCP026593.1_2948	GCF_002945665.1_NZCP026593.1	Type_I_MTases	3788971	GCF_002945665.1_NZCP026593.1_RM_Type_I_15943	3378477.0	3379940.0	RM	RM_Type_I
GCF_002945665.1	GCF_002945665.1_NZCP026593.1_3032	GCF_002945665.1_NZCP026593.1	JetC_III	3789055	GCF_002945665.1_NZCP026593.1_Wadjet_III_15945	3485387.0	3489742.0	Wadjet	Wadjet_III
GCF_002945665.1	GCF_002945665.1_NZCP026593.1_3033	GCF_002945665.1_NZCP026593.1	JetB_III	3789056	GCF_002945665.1_NZCP026593.1_Wadjet_III_15945	3489729.0	3490457.0	Wadjet	Wadjet_III
GCF_002945665.1	GCF_002945665.1_NZCP026593.1_3034	GCF_002945665.1_NZCP026593.1	JetA_III	3789057	GCF_002945665.1_NZCP026593.1_Wadjet_III_15945	3490475.0	3492094.0	Wadjet	Wadjet_III
GCF_002945665.1	GCF_002945665.1_NZCP026593.1_3035	GCF_002945665.1_NZCP026593.1	JetD_III	3789058	GCF_002945665.1_NZCP026593.1_Wadjet_III_15945	3492094.0	3493104.0	Wadjet	Wadjet_III
GCF_002945665.1	GCF_002945665.1_NZCP026593.1_3042	GCF_002945665.1_NZCP026593.1	cas3_I_5	3789065	GCF_002945665.1_NZCP026593.1_CAS_Class1-Type-I_15942	3501396.0	3503381.0	Cas	CAS_Class1-Type-I
GCF_002945665.1	GCF_002945665.1_NZCP026593.1_3043	GCF_002945665.1_NZCP026593.1	cas7_I-B_6	3789066	GCF_002945665.1_NZCP026593.1_CAS_Class1-Type-I_15942	3503392.0	3504462.0	Cas	CAS_Class1-Type-I
GCF_002945665.1	GCF_002945665.1_NZCP026593.1_3045	GCF_002945665.1_NZCP026593.1	cas6_I_II_III_IV_V_VI_10	3789068	GCF_002945665.1_NZCP026593.1_CAS_Class1-Type-I_15942	3505651.0	3506415.0	Cas	CAS_Class1-Type-I
GCF_002945665.1	GCF_002945665.1_NZCP026593.1_3046	GCF_002945665.1_NZCP026593.1	cas5_I-B_1	3789069	GCF_002945665.1_NZCP026593.1_CAS_Class1-Type-I_15942	3506406.0	3507053.0	Cas	CAS_Class1-Type-I
GCF_002945755.1	GCF_002945755.1_NZCP026594.1_1527	GCF_002945755.1_NZCP026594.1	Abi_2	3791164	GCF_002945755.1_NZCP026594.1_Abi2_15946	1735333.0	1736196.0	Abi2	Abi2
GCF_002945755.1	GCF_002945755.1_NZCP026594.1_2017	GCF_002945755.1_NZCP026594.1	Type_IV_REases	3791654	GCF_002945755.1_NZCP026594.1_RM_Type_IV_15951	2267184.0	2268452.0	RM	RM_Type_IV
GCF_002945755.1	GCF_002945755.1_NZCP026594.1_2018	GCF_002945755.1_NZCP026594.1	Type_IV_REases	3791655	GCF_002945755.1_NZCP026594.1_RM_Type_IV_15951	2268445.0	2270379.0	RM	RM_Type_IV
GCF_002945755.1	GCF_002945755.1_NZCP026594.1_2376	GCF_002945755.1_NZCP026594.1	cas3_I_5	3792013	GCF_002945755.1_NZCP026594.1_CAS_Class1-Type-I_15947	2670377.0	2672785.0	Cas	CAS_Class1-Type-I
GCF_002945755.1	GCF_002945755.1_NZCP026594.1_2377	GCF_002945755.1_NZCP026594.1	cas5_I-B_6	3792014	GCF_002945755.1_NZCP026594.1_CAS_Class1-Type-I_15947	2672812.0	2673618.0	Cas	CAS_Class1-Type-I
GCF_002945755.1	GCF_002945755.1_NZCP026594.1_2378	GCF_002945755.1_NZCP026594.1	cas7_I-B_6	3792015	GCF_002945755.1_NZCP026594.1_CAS_Class1-Type-I_15947	2673634.0	2674647.0	Cas	CAS_Class1-Type-I
GCF_002945755.1	GCF_002945755.1_NZCP026594.1_2379	GCF_002945755.1_NZCP026594.1	cas8b11_I-B_1	3792016	GCF_002945755.1_NZCP026594.1_CAS_Class1-Type-I_15947	2674667.0	2676142.0	Cas	CAS_Class1-Type-I
GCF_002945755.1	GCF_002945755.1_NZCP026594.1_2380	GCF_002945755.1_NZCP026594.1	cas6_I_II_III_IV_V_VI_20	3792017	GCF_002945755.1_NZCP026594.1_CAS_Class1-Type-I_15947	2676147.0	2676884.0	Cas	CAS_Class1-Type-I
GCF_002945755.1	GCF_002945755.1_NZCP026594.1_2848	GCF_002945755.1_NZCP026594.1	cas2_I_II_III_IV_V_VI_3	3792485	GCF_002945755.1_NZCP026594.1_CAS_Class1-Type-I_15948	3255580.0	3255846.0	Cas	CAS_Class1-Type-I
GCF_002945755.1	GCF_002945755.1_NZCP026594.1_2849	GCF_002945755.1_NZCP026594.1	cas1_I_II_III_IV_V_VI_7	3792486	GCF_002945755.1_NZCP026594.1_CAS_Class1-Type-I_15948	3255849.0	3256829.0	Cas	CAS_Class1-Type-I
GCF_002945755.1	GCF_002945755.1_NZCP026594.1_2850	GCF_002945755.1_NZCP026594.1	cas4_I_II_III_IV_V_VI_6	3792487	GCF_002945755.1_NZCP026594.1_CAS_Class1-Type-I_15948	3256832.0	3257383.0	Cas	CAS_Class1-Type-I
GCF_002945755.1	GCF_002945755.1_NZCP026594.1_2851	GCF_002945755.1_NZCP026594.1	cas3_I_5	3792488	GCF_002945755.1_NZCP026594.1_CAS_Class1-Type-I_15948	3257398.0	3259719.0	Cas	CAS_Class1-Type-I
GCF_002945755.1	GCF_002945755.1_NZCP026594.1_2852	GCF_002945755.1_NZCP026594.1	cas5_I-B_6	3792489	GCF_002945755.1_NZCP026594.1_CAS_Class1-Type-I_15948	3259730.0	3260431.0	Cas	CAS_Class1-Type-I
GCF_002945755.1	GCF_002945755.1_NZCP026594.1_2853	GCF_002945755.1_NZCP026594.1	cas7_I-B_6	3792490	GCF_002945755.1_NZCP026594.1_CAS_Class1-Type-I_15948	3260433.0	3261347.0	Cas	CAS_Class1-Type-I
GCF_002945755.1	GCF_002945755.1_NZCP026594.1_2854	GCF_002945755.1_NZCP026594.1	cas8b2_I-B_2	3792491	GCF_002945755.1_NZCP026594.1_CAS_Class1-Type-I_15948	3261349.0	3263226.0	Cas	CAS_Class1-Type-I
GCF_002945755.1	GCF_002945755.1_NZCP026594.1_2855	GCF_002945755.1_NZCP026594.1	cas6_I_II_III_IV_V_VI_20	3792492	GCF_002945755.1_NZCP026594.1_CAS_Class1-Type-I_15948	3263232.0	3263969.0	Cas	CAS_Class1-Type-I
GCF_002945755.1	GCF_002945755.1_NZCP026594.1_2856	GCF_002945755.1_NZCP026594.1	WYL_I_II_III_IV_V_VI_4	3792493	GCF_002945755.1_NZCP026594.1_CAS_Class1-Type-I_15948	3264047.0	3264964.0	Cas	CAS_Class1-Type-I
GCF_002945755.1	GCF_002945755.1_NZCP026594.1_2949	GCF_002945755.1_NZCP026594.1	Type_I_REases	3792586	GCF_002945755.1_NZCP026594.1_RM_Type_I_15950	3372994.0	3376329.0	RM	RM_Type_I
GCF_002945755.1	GCF_002945755.1_NZCP026594.1_2954	GCF_002945755.1_NZCP026594.1	Type_I_MTases	3792591	GCF_002945755.1_NZCP026594.1_RM_Type_I_15950	3378739.0	3380202.0	RM	RM_Type_I
GCF_002945755.1	GCF_002945755.1_NZCP026594.1_3038	GCF_002945755.1_NZCP026594.1	JetC_III	3792675	GCF_002945755.1_NZCP026594.1_Wadjet_III_15952	3485649.0	3490005.0	Wadjet	Wadjet_III
GCF_002945755.1	GCF_002945755.1_NZCP026594.1_3039	GCF_002945755.1_NZCP026594.1	JetB_III	3792676	GCF_002945755.1_NZCP026594.1_Wadjet_III_15952	3489992.0	3490720.0	Wadjet	Wadjet_III
GCF_002945755.1	GCF_002945755.1_NZCP026594.1_3040	GCF_002945755.1_NZCP026594.1	JetA_III	3792677	GCF_002945755.1_NZCP026594.1_Wadjet_III_15952	3490738.0	3492357.0	Wadjet	Wadjet_III
GCF_002945755.1	GCF_002945755.1_NZCP026594.1_3041	GCF_002945755.1_NZCP026594.1	JetD_III	3792678	GCF_002945755.1_NZCP026594.1_Wadjet_III_15952	3492357.0	3493367.0	Wadjet	Wadjet_III
GCF_002945755.1	GCF_002945755.1_NZCP026594.1_3048	GCF_002945755.1_NZCP026594.1	cas3_I_5	3792685	GCF_002945755.1_NZCP026594.1_CAS_Class1-Type-I_15949	3501659.0	3503644.0	Cas	CAS_Class1-Type-I
GCF_002945755.1	GCF_002945755.1_NZCP026594.1_3049	GCF_002945755.1_NZCP026594.1	cas7_I-B_6	3792686	GCF_002945755.1_NZCP026594.1_CAS_Class1-Type-I_15949	3503655.0	3504725.0	Cas	CAS_Class1-Type-I
GCF_002945755.1	GCF_002945755.1_NZCP026594.1_3051	GCF_002945755.1_NZCP026594.1	cas6_I_II_III_IV_V_VI_10	3792688	GCF_002945755.1_NZCP026594.1_CAS_Class1-Type-I_15949	3505914.0	3506678.0	Cas	CAS_Class1-Type-I
GCF_002945755.1	GCF_002945755.1_NZCP026594.1_3052	GCF_002945755.1_NZCP026594.1	cas5_I-B_1	3792689	GCF_002945755.1_NZCP026594.1_CAS_Class1-Type-I_15949	3506669.0	3507316.0	Cas	CAS_Class1-Type-I
GCF_002945855.1	GCF_002945855.1_NZCP026595.1_1524	GCF_002945855.1_NZCP026595.1	Abi_2	3794839	GCF_002945855.1_NZCP026595.1_Abi2_15953	1735401.0	1736264.0	Abi2	Abi2
GCF_002945855.1	GCF_002945855.1_NZCP026595.1_2012	GCF_002945855.1_NZCP026595.1	Type_IV_REases	3795327	GCF_002945855.1_NZCP026595.1_RM_Type_IV_15958	2267217.0	2268485.0	RM	RM_Type_IV
GCF_002945855.1	GCF_002945855.1_NZCP026595.1_2013	GCF_002945855.1_NZCP026595.1	Type_IV_REases	3795328	GCF_002945855.1_NZCP026595.1_RM_Type_IV_15958	2268478.0	2270412.0	RM	RM_Type_IV
GCF_002945855.1	GCF_002945855.1_NZCP026595.1_2369	GCF_002945855.1_NZCP026595.1	cas3_I_5	3795684	GCF_002945855.1_NZCP026595.1_CAS_Class1-Type-I_15954	2670410.0	2672818.0	Cas	CAS_Class1-Type-I
GCF_002945855.1	GCF_002945855.1_NZCP026595.1_2370	GCF_002945855.1_NZCP026595.1	cas5_I-B_6	3795685	GCF_002945855.1_NZCP026595.1_CAS_Class1-Type-I_15954	2672845.0	2673651.0	Cas	CAS_Class1-Type-I
GCF_002945855.1	GCF_002945855.1_NZCP026595.1_2371	GCF_002945855.1_NZCP026595.1	cas7_I-B_6	3795686	GCF_002945855.1_NZCP026595.1_CAS_Class1-Type-I_15954	2673667.0	2674680.0	Cas	CAS_Class1-Type-I
GCF_002945855.1	GCF_002945855.1_NZCP026595.1_2372	GCF_002945855.1_NZCP026595.1	cas8b11_I-B_1	3795687	GCF_002945855.1_NZCP026595.1_CAS_Class1-Type-I_15954	2674700.0	2676175.0	Cas	CAS_Class1-Type-I
GCF_002945855.1	GCF_002945855.1_NZCP026595.1_2373	GCF_002945855.1_NZCP026595.1	cas6_I_II_III_IV_V_VI_20	3795688	GCF_002945855.1_NZCP026595.1_CAS_Class1-Type-I_15954	2676180.0	2676917.0	Cas	CAS_Class1-Type-I
GCF_002945855.1	GCF_002945855.1_NZCP026595.1_2841	GCF_002945855.1_NZCP026595.1	cas2_I_II_III_IV_V_VI_3	3796156	GCF_002945855.1_NZCP026595.1_CAS_Class1-Type-I_15955	3255632.0	3255898.0	Cas	CAS_Class1-Type-I
GCF_002945855.1	GCF_002945855.1_NZCP026595.1_2842	GCF_002945855.1_NZCP026595.1	cas1_I_II_III_IV_V_VI_7	3796157	GCF_002945855.1_NZCP026595.1_CAS_Class1-Type-I_15955	3255901.0	3256881.0	Cas	CAS_Class1-Type-I
GCF_002945855.1	GCF_002945855.1_NZCP026595.1_2843	GCF_002945855.1_NZCP026595.1	cas4_I_II_III_IV_V_VI_6	3796158	GCF_002945855.1_NZCP026595.1_CAS_Class1-Type-I_15955	3256884.0	3257435.0	Cas	CAS_Class1-Type-I
GCF_002945855.1	GCF_002945855.1_NZCP026595.1_2844	GCF_002945855.1_NZCP026595.1	cas3_I_5	3796159	GCF_002945855.1_NZCP026595.1_CAS_Class1-Type-I_15955	3257450.0	3259771.0	Cas	CAS_Class1-Type-I
GCF_002945855.1	GCF_002945855.1_NZCP026595.1_2845	GCF_002945855.1_NZCP026595.1	cas5_I-B_6	3796160	GCF_002945855.1_NZCP026595.1_CAS_Class1-Type-I_15955	3259782.0	3260483.0	Cas	CAS_Class1-Type-I
GCF_002945855.1	GCF_002945855.1_NZCP026595.1_2846	GCF_002945855.1_NZCP026595.1	cas7_I-B_6	3796161	GCF_002945855.1_NZCP026595.1_CAS_Class1-Type-I_15955	3260485.0	3261399.0	Cas	CAS_Class1-Type-I
GCF_002945855.1	GCF_002945855.1_NZCP026595.1_2847	GCF_002945855.1_NZCP026595.1	cas8b2_I-B_2	3796162	GCF_002945855.1_NZCP026595.1_CAS_Class1-Type-I_15955	3261401.0	3263278.0	Cas	CAS_Class1-Type-I
GCF_002945855.1	GCF_002945855.1_NZCP026595.1_2848	GCF_002945855.1_NZCP026595.1	cas6_I_II_III_IV_V_VI_20	3796163	GCF_002945855.1_NZCP026595.1_CAS_Class1-Type-I_15955	3263284.0	3264021.0	Cas	CAS_Class1-Type-I
GCF_002945855.1	GCF_002945855.1_NZCP026595.1_2849	GCF_002945855.1_NZCP026595.1	WYL_I_II_III_IV_V_VI_4	3796164	GCF_002945855.1_NZCP026595.1_CAS_Class1-Type-I_15955	3264099.0	3265016.0	Cas	CAS_Class1-Type-I
GCF_002945855.1	GCF_002945855.1_NZCP026595.1_2942	GCF_002945855.1_NZCP026595.1	Type_I_REases	3796257	GCF_002945855.1_NZCP026595.1_RM_Type_I_15957	3373048.0	3376383.0	RM	RM_Type_I
GCF_002945855.1	GCF_002945855.1_NZCP026595.1_2947	GCF_002945855.1_NZCP026595.1	Type_I_MTases	3796262	GCF_002945855.1_NZCP026595.1_RM_Type_I_15957	3378793.0	3380256.0	RM	RM_Type_I
GCF_002945855.1	GCF_002945855.1_NZCP026595.1_3031	GCF_002945855.1_NZCP026595.1	JetC_III	3796346	GCF_002945855.1_NZCP026595.1_Wadjet_III_15959	3485703.0	3490058.0	Wadjet	Wadjet_III
GCF_002945855.1	GCF_002945855.1_NZCP026595.1_3032	GCF_002945855.1_NZCP026595.1	JetB_III	3796347	GCF_002945855.1_NZCP026595.1_Wadjet_III_15959	3490045.0	3490773.0	Wadjet	Wadjet_III
GCF_002945855.1	GCF_002945855.1_NZCP026595.1_3033	GCF_002945855.1_NZCP026595.1	JetA_III	3796348	GCF_002945855.1_NZCP026595.1_Wadjet_III_15959	3490791.0	3492410.0	Wadjet	Wadjet_III
GCF_002945855.1	GCF_002945855.1_NZCP026595.1_3034	GCF_002945855.1_NZCP026595.1	JetD_III	3796349	GCF_002945855.1_NZCP026595.1_Wadjet_III_15959	3492410.0	3493420.0	Wadjet	Wadjet_III
GCF_002945855.1	GCF_002945855.1_NZCP026595.1_3041	GCF_002945855.1_NZCP026595.1	cas3_I_5	3796356	GCF_002945855.1_NZCP026595.1_CAS_Class1-Type-I_15956	3501712.0	3503697.0	Cas	CAS_Class1-Type-I
GCF_002945855.1	GCF_002945855.1_NZCP026595.1_3042	GCF_002945855.1_NZCP026595.1	cas7_I-B_6	3796357	GCF_002945855.1_NZCP026595.1_CAS_Class1-Type-I_15956	3503708.0	3504778.0	Cas	CAS_Class1-Type-I
GCF_002945855.1	GCF_002945855.1_NZCP026595.1_3044	GCF_002945855.1_NZCP026595.1	cas6_I_II_III_IV_V_VI_10	3796359	GCF_002945855.1_NZCP026595.1_CAS_Class1-Type-I_15956	3505967.0	3506731.0	Cas	CAS_Class1-Type-I
GCF_002945855.1	GCF_002945855.1_NZCP026595.1_3045	GCF_002945855.1_NZCP026595.1	cas5_I-B_1	3796360	GCF_002945855.1_NZCP026595.1_CAS_Class1-Type-I_15956	3506722.0	3507369.0	Cas	CAS_Class1-Type-I
GCF_002945945.1	GCF_002945945.1_NZCP026596.1_1529	GCF_002945945.1_NZCP026596.1	Abi_2	3798456	GCF_002945945.1_NZCP026596.1_Abi2_15960	1735195.0	1736058.0	Abi2	Abi2
GCF_002945945.1	GCF_002945945.1_NZCP026596.1_2019	GCF_002945945.1_NZCP026596.1	Type_IV_REases	3798946	GCF_002945945.1_NZCP026596.1_RM_Type_IV_15965	2267011.0	2268279.0	RM	RM_Type_IV
GCF_002945945.1	GCF_002945945.1_NZCP026596.1_2020	GCF_002945945.1_NZCP026596.1	Type_IV_REases	3798947	GCF_002945945.1_NZCP026596.1_RM_Type_IV_15965	2268272.0	2270206.0	RM	RM_Type_IV
GCF_002945945.1	GCF_002945945.1_NZCP026596.1_2378	GCF_002945945.1_NZCP026596.1	cas3_I_5	3799305	GCF_002945945.1_NZCP026596.1_CAS_Class1-Type-I_15961	2670204.0	2672612.0	Cas	CAS_Class1-Type-I
GCF_002945945.1	GCF_002945945.1_NZCP026596.1_2379	GCF_002945945.1_NZCP026596.1	cas5_I-B_6	3799306	GCF_002945945.1_NZCP026596.1_CAS_Class1-Type-I_15961	2672639.0	2673445.0	Cas	CAS_Class1-Type-I
GCF_002945945.1	GCF_002945945.1_NZCP026596.1_2380	GCF_002945945.1_NZCP026596.1	cas7_I-B_6	3799307	GCF_002945945.1_NZCP026596.1_CAS_Class1-Type-I_15961	2673461.0	2674474.0	Cas	CAS_Class1-Type-I
GCF_002945945.1	GCF_002945945.1_NZCP026596.1_2381	GCF_002945945.1_NZCP026596.1	cas8b11_I-B_1	3799308	GCF_002945945.1_NZCP026596.1_CAS_Class1-Type-I_15961	2674494.0	2675969.0	Cas	CAS_Class1-Type-I
GCF_002945945.1	GCF_002945945.1_NZCP026596.1_2382	GCF_002945945.1_NZCP026596.1	cas6_I_II_III_IV_V_VI_20	3799309	GCF_002945945.1_NZCP026596.1_CAS_Class1-Type-I_15961	2675974.0	2676711.0	Cas	CAS_Class1-Type-I
GCF_002945945.1	GCF_002945945.1_NZCP026596.1_2850	GCF_002945945.1_NZCP026596.1	cas2_I_II_III_IV_V_VI_3	3799777	GCF_002945945.1_NZCP026596.1_CAS_Class1-Type-I_15962	3255420.0	3255686.0	Cas	CAS_Class1-Type-I
GCF_002945945.1	GCF_002945945.1_NZCP026596.1_2851	GCF_002945945.1_NZCP026596.1	cas1_I_II_III_IV_V_VI_7	3799778	GCF_002945945.1_NZCP026596.1_CAS_Class1-Type-I_15962	3255689.0	3256669.0	Cas	CAS_Class1-Type-I
GCF_002945945.1	GCF_002945945.1_NZCP026596.1_2852	GCF_002945945.1_NZCP026596.1	cas4_I_II_III_IV_V_VI_6	3799779	GCF_002945945.1_NZCP026596.1_CAS_Class1-Type-I_15962	3256672.0	3257223.0	Cas	CAS_Class1-Type-I
GCF_002945945.1	GCF_002945945.1_NZCP026596.1_2853	GCF_002945945.1_NZCP026596.1	cas3_I_5	3799780	GCF_002945945.1_NZCP026596.1_CAS_Class1-Type-I_15962	3257238.0	3259559.0	Cas	CAS_Class1-Type-I
GCF_002945945.1	GCF_002945945.1_NZCP026596.1_2854	GCF_002945945.1_NZCP026596.1	cas5_I-B_6	3799781	GCF_002945945.1_NZCP026596.1_CAS_Class1-Type-I_15962	3259570.0	3260271.0	Cas	CAS_Class1-Type-I
GCF_002945945.1	GCF_002945945.1_NZCP026596.1_2855	GCF_002945945.1_NZCP026596.1	cas7_I-B_6	3799782	GCF_002945945.1_NZCP026596.1_CAS_Class1-Type-I_15962	3260273.0	3261187.0	Cas	CAS_Class1-Type-I
GCF_002945945.1	GCF_002945945.1_NZCP026596.1_2856	GCF_002945945.1_NZCP026596.1	cas8b2_I-B_2	3799783	GCF_002945945.1_NZCP026596.1_CAS_Class1-Type-I_15962	3261189.0	3263066.0	Cas	CAS_Class1-Type-I
GCF_002945945.1	GCF_002945945.1_NZCP026596.1_2857	GCF_002945945.1_NZCP026596.1	cas6_I_II_III_IV_V_VI_20	3799784	GCF_002945945.1_NZCP026596.1_CAS_Class1-Type-I_15962	3263072.0	3263809.0	Cas	CAS_Class1-Type-I
GCF_002945945.1	GCF_002945945.1_NZCP026596.1_2858	GCF_002945945.1_NZCP026596.1	WYL_I_II_III_IV_V_VI_4	3799785	GCF_002945945.1_NZCP026596.1_CAS_Class1-Type-I_15962	3263887.0	3264804.0	Cas	CAS_Class1-Type-I
GCF_002945945.1	GCF_002945945.1_NZCP026596.1_2951	GCF_002945945.1_NZCP026596.1	Type_I_REases	3799878	GCF_002945945.1_NZCP026596.1_RM_Type_I_15964	3372834.0	3376169.0	RM	RM_Type_I
GCF_002945945.1	GCF_002945945.1_NZCP026596.1_2956	GCF_002945945.1_NZCP026596.1	Type_I_MTases	3799883	GCF_002945945.1_NZCP026596.1_RM_Type_I_15964	3378579.0	3380042.0	RM	RM_Type_I
GCF_002945945.1	GCF_002945945.1_NZCP026596.1_3040	GCF_002945945.1_NZCP026596.1	JetC_III	3799967	GCF_002945945.1_NZCP026596.1_Wadjet_III_15966	3485489.0	3489844.0	Wadjet	Wadjet_III
GCF_002945945.1	GCF_002945945.1_NZCP026596.1_3041	GCF_002945945.1_NZCP026596.1	JetB_III	3799968	GCF_002945945.1_NZCP026596.1_Wadjet_III_15966	3489831.0	3490559.0	Wadjet	Wadjet_III
GCF_002945945.1	GCF_002945945.1_NZCP026596.1_3042	GCF_002945945.1_NZCP026596.1	JetA_III	3799969	GCF_002945945.1_NZCP026596.1_Wadjet_III_15966	3490577.0	3492196.0	Wadjet	Wadjet_III
GCF_002945945.1	GCF_002945945.1_NZCP026596.1_3043	GCF_002945945.1_NZCP026596.1	JetD_III	3799970	GCF_002945945.1_NZCP026596.1_Wadjet_III_15966	3492196.0	3493206.0	Wadjet	Wadjet_III
GCF_002945945.1	GCF_002945945.1_NZCP026596.1_3050	GCF_002945945.1_NZCP026596.1	cas3_I_5	3799977	GCF_002945945.1_NZCP026596.1_CAS_Class1-Type-I_15963	3501498.0	3503483.0	Cas	CAS_Class1-Type-I
GCF_002945945.1	GCF_002945945.1_NZCP026596.1_3051	GCF_002945945.1_NZCP026596.1	cas7_I-B_6	3799978	GCF_002945945.1_NZCP026596.1_CAS_Class1-Type-I_15963	3503494.0	3504564.0	Cas	CAS_Class1-Type-I
GCF_002945945.1	GCF_002945945.1_NZCP026596.1_3053	GCF_002945945.1_NZCP026596.1	cas6_I_II_III_IV_V_VI_10	3799980	GCF_002945945.1_NZCP026596.1_CAS_Class1-Type-I_15963	3505753.0	3506517.0	Cas	CAS_Class1-Type-I
GCF_002945945.1	GCF_002945945.1_NZCP026596.1_3054	GCF_002945945.1_NZCP026596.1	cas5_I-B_1	3799981	GCF_002945945.1_NZCP026596.1_CAS_Class1-Type-I_15963	3506508.0	3507155.0	Cas	CAS_Class1-Type-I
GCF_002946035.1	GCF_002946035.1_NZCP026597.1_1528	GCF_002946035.1_NZCP026597.1	Abi_2	3802078	GCF_002946035.1_NZCP026597.1_Abi2_15967	1735309.0	1736172.0	Abi2	Abi2
GCF_002946035.1	GCF_002946035.1_NZCP026597.1_2017	GCF_002946035.1_NZCP026597.1	Type_IV_REases	3802567	GCF_002946035.1_NZCP026597.1_RM_Type_IV_15972	2267116.0	2268384.0	RM	RM_Type_IV
GCF_002946035.1	GCF_002946035.1_NZCP026597.1_2018	GCF_002946035.1_NZCP026597.1	Type_IV_REases	3802568	GCF_002946035.1_NZCP026597.1_RM_Type_IV_15972	2268377.0	2270311.0	RM	RM_Type_IV
GCF_002946035.1	GCF_002946035.1_NZCP026597.1_2376	GCF_002946035.1_NZCP026597.1	cas3_I_5	3802926	GCF_002946035.1_NZCP026597.1_CAS_Class1-Type-I_15968	2670295.0	2672703.0	Cas	CAS_Class1-Type-I
GCF_002946035.1	GCF_002946035.1_NZCP026597.1_2377	GCF_002946035.1_NZCP026597.1	cas5_I-B_6	3802927	GCF_002946035.1_NZCP026597.1_CAS_Class1-Type-I_15968	2672730.0	2673536.0	Cas	CAS_Class1-Type-I
GCF_002946035.1	GCF_002946035.1_NZCP026597.1_2378	GCF_002946035.1_NZCP026597.1	cas7_I-B_6	3802928	GCF_002946035.1_NZCP026597.1_CAS_Class1-Type-I_15968	2673552.0	2674565.0	Cas	CAS_Class1-Type-I
GCF_002946035.1	GCF_002946035.1_NZCP026597.1_2380	GCF_002946035.1_NZCP026597.1	cas6_I_II_III_IV_V_VI_20	3802930	GCF_002946035.1_NZCP026597.1_CAS_Class1-Type-I_15968	2676066.0	2676803.0	Cas	CAS_Class1-Type-I
GCF_002946035.1	GCF_002946035.1_NZCP026597.1_2848	GCF_002946035.1_NZCP026597.1	cas2_I_II_III_IV_V_VI_3	3803398	GCF_002946035.1_NZCP026597.1_CAS_Class1-Type-I_15969	3255444.0	3255710.0	Cas	CAS_Class1-Type-I
GCF_002946035.1	GCF_002946035.1_NZCP026597.1_2849	GCF_002946035.1_NZCP026597.1	cas1_I_II_III_IV_V_VI_7	3803399	GCF_002946035.1_NZCP026597.1_CAS_Class1-Type-I_15969	3255713.0	3256693.0	Cas	CAS_Class1-Type-I
GCF_002946035.1	GCF_002946035.1_NZCP026597.1_2850	GCF_002946035.1_NZCP026597.1	cas4_I_II_III_IV_V_VI_6	3803400	GCF_002946035.1_NZCP026597.1_CAS_Class1-Type-I_15969	3256696.0	3257247.0	Cas	CAS_Class1-Type-I
GCF_002946035.1	GCF_002946035.1_NZCP026597.1_2851	GCF_002946035.1_NZCP026597.1	cas3_I_5	3803401	GCF_002946035.1_NZCP026597.1_CAS_Class1-Type-I_15969	3257262.0	3259583.0	Cas	CAS_Class1-Type-I
GCF_002946035.1	GCF_002946035.1_NZCP026597.1_2852	GCF_002946035.1_NZCP026597.1	cas5_I-B_6	3803402	GCF_002946035.1_NZCP026597.1_CAS_Class1-Type-I_15969	3259594.0	3260295.0	Cas	CAS_Class1-Type-I
GCF_002946035.1	GCF_002946035.1_NZCP026597.1_2853	GCF_002946035.1_NZCP026597.1	cas7_I-B_6	3803403	GCF_002946035.1_NZCP026597.1_CAS_Class1-Type-I_15969	3260297.0	3261211.0	Cas	CAS_Class1-Type-I
GCF_002946035.1	GCF_002946035.1_NZCP026597.1_2854	GCF_002946035.1_NZCP026597.1	cas8b2_I-B_2	3803404	GCF_002946035.1_NZCP026597.1_CAS_Class1-Type-I_15969	3261213.0	3263090.0	Cas	CAS_Class1-Type-I
GCF_002946035.1	GCF_002946035.1_NZCP026597.1_2855	GCF_002946035.1_NZCP026597.1	cas6_I_II_III_IV_V_VI_20	3803405	GCF_002946035.1_NZCP026597.1_CAS_Class1-Type-I_15969	3263096.0	3263833.0	Cas	CAS_Class1-Type-I
GCF_002946035.1	GCF_002946035.1_NZCP026597.1_2856	GCF_002946035.1_NZCP026597.1	WYL_I_II_III_IV_V_VI_4	3803406	GCF_002946035.1_NZCP026597.1_CAS_Class1-Type-I_15969	3263911.0	3264828.0	Cas	CAS_Class1-Type-I
GCF_002946035.1	GCF_002946035.1_NZCP026597.1_2949	GCF_002946035.1_NZCP026597.1	Type_I_REases	3803499	GCF_002946035.1_NZCP026597.1_RM_Type_I_15971	3372859.0	3376194.0	RM	RM_Type_I
GCF_002946035.1	GCF_002946035.1_NZCP026597.1_2954	GCF_002946035.1_NZCP026597.1	Type_I_MTases	3803504	GCF_002946035.1_NZCP026597.1_RM_Type_I_15971	3378604.0	3380067.0	RM	RM_Type_I
GCF_002946035.1	GCF_002946035.1_NZCP026597.1_3038	GCF_002946035.1_NZCP026597.1	JetC_III	3803588	GCF_002946035.1_NZCP026597.1_Wadjet_III_15973	3485515.0	3489868.0	Wadjet	Wadjet_III
GCF_002946035.1	GCF_002946035.1_NZCP026597.1_3039	GCF_002946035.1_NZCP026597.1	JetB_III	3803589	GCF_002946035.1_NZCP026597.1_Wadjet_III_15973	3489855.0	3490583.0	Wadjet	Wadjet_III
GCF_002946035.1	GCF_002946035.1_NZCP026597.1_3040	GCF_002946035.1_NZCP026597.1	JetA_III	3803590	GCF_002946035.1_NZCP026597.1_Wadjet_III_15973	3490601.0	3492220.0	Wadjet	Wadjet_III
GCF_002946035.1	GCF_002946035.1_NZCP026597.1_3041	GCF_002946035.1_NZCP026597.1	JetD_III	3803591	GCF_002946035.1_NZCP026597.1_Wadjet_III_15973	3492220.0	3493230.0	Wadjet	Wadjet_III
GCF_002946035.1	GCF_002946035.1_NZCP026597.1_3048	GCF_002946035.1_NZCP026597.1	cas3_I_5	3803598	GCF_002946035.1_NZCP026597.1_CAS_Class1-Type-I_15970	3501522.0	3503507.0	Cas	CAS_Class1-Type-I
GCF_002946035.1	GCF_002946035.1_NZCP026597.1_3049	GCF_002946035.1_NZCP026597.1	cas7_I-B_6	3803599	GCF_002946035.1_NZCP026597.1_CAS_Class1-Type-I_15970	3503518.0	3504588.0	Cas	CAS_Class1-Type-I
GCF_002946035.1	GCF_002946035.1_NZCP026597.1_3051	GCF_002946035.1_NZCP026597.1	cas6_I_II_III_IV_V_VI_10	3803601	GCF_002946035.1_NZCP026597.1_CAS_Class1-Type-I_15970	3505777.0	3506541.0	Cas	CAS_Class1-Type-I
GCF_002946035.1	GCF_002946035.1_NZCP026597.1_3052	GCF_002946035.1_NZCP026597.1	cas5_I-B_1	3803602	GCF_002946035.1_NZCP026597.1_CAS_Class1-Type-I_15970	3506532.0	3507179.0	Cas	CAS_Class1-Type-I
GCF_002946135.1	GCF_002946135.1_NZCP026598.1_1524	GCF_002946135.1_NZCP026598.1	Abi_2	3805695	GCF_002946135.1_NZCP026598.1_Abi2_15974	1735486.0	1736349.0	Abi2	Abi2
GCF_002946135.1	GCF_002946135.1_NZCP026598.1_2012	GCF_002946135.1_NZCP026598.1	Type_IV_REases	3806183	GCF_002946135.1_NZCP026598.1_RM_Type_IV_15979	2267311.0	2268579.0	RM	RM_Type_IV
GCF_002946135.1	GCF_002946135.1_NZCP026598.1_2013	GCF_002946135.1_NZCP026598.1	Type_IV_REases	3806184	GCF_002946135.1_NZCP026598.1_RM_Type_IV_15979	2268572.0	2270506.0	RM	RM_Type_IV
GCF_002946135.1	GCF_002946135.1_NZCP026598.1_2369	GCF_002946135.1_NZCP026598.1	cas3_I_5	3806540	GCF_002946135.1_NZCP026598.1_CAS_Class1-Type-I_15975	2670504.0	2672912.0	Cas	CAS_Class1-Type-I
GCF_002946135.1	GCF_002946135.1_NZCP026598.1_2370	GCF_002946135.1_NZCP026598.1	cas5_I-B_6	3806541	GCF_002946135.1_NZCP026598.1_CAS_Class1-Type-I_15975	2672939.0	2673745.0	Cas	CAS_Class1-Type-I
GCF_002946135.1	GCF_002946135.1_NZCP026598.1_2371	GCF_002946135.1_NZCP026598.1	cas7_I-B_6	3806542	GCF_002946135.1_NZCP026598.1_CAS_Class1-Type-I_15975	2673761.0	2674774.0	Cas	CAS_Class1-Type-I
GCF_002946135.1	GCF_002946135.1_NZCP026598.1_2372	GCF_002946135.1_NZCP026598.1	cas8b11_I-B_1	3806543	GCF_002946135.1_NZCP026598.1_CAS_Class1-Type-I_15975	2674794.0	2676269.0	Cas	CAS_Class1-Type-I
GCF_002946135.1	GCF_002946135.1_NZCP026598.1_2373	GCF_002946135.1_NZCP026598.1	cas6_I_II_III_IV_V_VI_20	3806544	GCF_002946135.1_NZCP026598.1_CAS_Class1-Type-I_15975	2676274.0	2677011.0	Cas	CAS_Class1-Type-I
GCF_002946135.1	GCF_002946135.1_NZCP026598.1_2841	GCF_002946135.1_NZCP026598.1	cas2_I_II_III_IV_V_VI_3	3807012	GCF_002946135.1_NZCP026598.1_CAS_Class1-Type-I_15976	3255665.0	3255931.0	Cas	CAS_Class1-Type-I
GCF_002946135.1	GCF_002946135.1_NZCP026598.1_2842	GCF_002946135.1_NZCP026598.1	cas1_I_II_III_IV_V_VI_7	3807013	GCF_002946135.1_NZCP026598.1_CAS_Class1-Type-I_15976	3255934.0	3256914.0	Cas	CAS_Class1-Type-I
GCF_002946135.1	GCF_002946135.1_NZCP026598.1_2843	GCF_002946135.1_NZCP026598.1	cas4_I_II_III_IV_V_VI_6	3807014	GCF_002946135.1_NZCP026598.1_CAS_Class1-Type-I_15976	3256917.0	3257468.0	Cas	CAS_Class1-Type-I
GCF_002946135.1	GCF_002946135.1_NZCP026598.1_2844	GCF_002946135.1_NZCP026598.1	cas3_I_5	3807015	GCF_002946135.1_NZCP026598.1_CAS_Class1-Type-I_15976	3257483.0	3259804.0	Cas	CAS_Class1-Type-I
GCF_002946135.1	GCF_002946135.1_NZCP026598.1_2845	GCF_002946135.1_NZCP026598.1	cas5_I-B_6	3807016	GCF_002946135.1_NZCP026598.1_CAS_Class1-Type-I_15976	3259815.0	3260516.0	Cas	CAS_Class1-Type-I
GCF_002946135.1	GCF_002946135.1_NZCP026598.1_2846	GCF_002946135.1_NZCP026598.1	cas7_I-B_6	3807017	GCF_002946135.1_NZCP026598.1_CAS_Class1-Type-I_15976	3260518.0	3261432.0	Cas	CAS_Class1-Type-I
GCF_002946135.1	GCF_002946135.1_NZCP026598.1_2847	GCF_002946135.1_NZCP026598.1	cas8b2_I-B_2	3807018	GCF_002946135.1_NZCP026598.1_CAS_Class1-Type-I_15976	3261434.0	3263311.0	Cas	CAS_Class1-Type-I
GCF_002946135.1	GCF_002946135.1_NZCP026598.1_2848	GCF_002946135.1_NZCP026598.1	cas6_I_II_III_IV_V_VI_20	3807019	GCF_002946135.1_NZCP026598.1_CAS_Class1-Type-I_15976	3263317.0	3264054.0	Cas	CAS_Class1-Type-I
GCF_002946135.1	GCF_002946135.1_NZCP026598.1_2849	GCF_002946135.1_NZCP026598.1	WYL_I_II_III_IV_V_VI_4	3807020	GCF_002946135.1_NZCP026598.1_CAS_Class1-Type-I_15976	3264132.0	3265049.0	Cas	CAS_Class1-Type-I
GCF_002946135.1	GCF_002946135.1_NZCP026598.1_2942	GCF_002946135.1_NZCP026598.1	Type_I_REases	3807113	GCF_002946135.1_NZCP026598.1_RM_Type_I_15978	3373080.0	3376415.0	RM	RM_Type_I
GCF_002946135.1	GCF_002946135.1_NZCP026598.1_2947	GCF_002946135.1_NZCP026598.1	Type_I_MTases	3807118	GCF_002946135.1_NZCP026598.1_RM_Type_I_15978	3378825.0	3380288.0	RM	RM_Type_I
GCF_002946135.1	GCF_002946135.1_NZCP026598.1_3031	GCF_002946135.1_NZCP026598.1	JetC_III	3807202	GCF_002946135.1_NZCP026598.1_Wadjet_III_15980	3485735.0	3490090.0	Wadjet	Wadjet_III
GCF_002946135.1	GCF_002946135.1_NZCP026598.1_3032	GCF_002946135.1_NZCP026598.1	JetB_III	3807203	GCF_002946135.1_NZCP026598.1_Wadjet_III_15980	3490077.0	3490805.0	Wadjet	Wadjet_III
GCF_002946135.1	GCF_002946135.1_NZCP026598.1_3033	GCF_002946135.1_NZCP026598.1	JetA_III	3807204	GCF_002946135.1_NZCP026598.1_Wadjet_III_15980	3490823.0	3492442.0	Wadjet	Wadjet_III
GCF_002946135.1	GCF_002946135.1_NZCP026598.1_3034	GCF_002946135.1_NZCP026598.1	JetD_III	3807205	GCF_002946135.1_NZCP026598.1_Wadjet_III_15980	3492442.0	3493452.0	Wadjet	Wadjet_III
GCF_002946135.1	GCF_002946135.1_NZCP026598.1_3041	GCF_002946135.1_NZCP026598.1	cas3_I_5	3807212	GCF_002946135.1_NZCP026598.1_CAS_Class1-Type-I_15977	3501744.0	3503729.0	Cas	CAS_Class1-Type-I
GCF_002946135.1	GCF_002946135.1_NZCP026598.1_3042	GCF_002946135.1_NZCP026598.1	cas7_I-B_6	3807213	GCF_002946135.1_NZCP026598.1_CAS_Class1-Type-I_15977	3503740.0	3504810.0	Cas	CAS_Class1-Type-I
GCF_002946135.1	GCF_002946135.1_NZCP026598.1_3044	GCF_002946135.1_NZCP026598.1	cas6_I_II_III_IV_V_VI_10	3807215	GCF_002946135.1_NZCP026598.1_CAS_Class1-Type-I_15977	3505999.0	3506763.0	Cas	CAS_Class1-Type-I
GCF_002946135.1	GCF_002946135.1_NZCP026598.1_3045	GCF_002946135.1_NZCP026598.1	cas5_I-B_1	3807216	GCF_002946135.1_NZCP026598.1_CAS_Class1-Type-I_15977	3506754.0	3507401.0	Cas	CAS_Class1-Type-I
GCF_002946195.1	GCF_002946195.1_NZCP026599.1_1524	GCF_002946195.1_NZCP026599.1	Abi_2	3809309	GCF_002946195.1_NZCP026599.1_Abi2_15981	1735271.0	1736134.0	Abi2	Abi2
GCF_002946195.1	GCF_002946195.1_NZCP026599.1_2013	GCF_002946195.1_NZCP026599.1	Type_IV_REases	3809798	GCF_002946195.1_NZCP026599.1_RM_Type_IV_15986	2267353.0	2268621.0	RM	RM_Type_IV
GCF_002946195.1	GCF_002946195.1_NZCP026599.1_2014	GCF_002946195.1_NZCP026599.1	Type_IV_REases	3809799	GCF_002946195.1_NZCP026599.1_RM_Type_IV_15986	2268614.0	2270548.0	RM	RM_Type_IV
GCF_002946195.1	GCF_002946195.1_NZCP026599.1_2370	GCF_002946195.1_NZCP026599.1	cas3_I_5	3810155	GCF_002946195.1_NZCP026599.1_CAS_Class1-Type-I_15982	2670544.0	2672952.0	Cas	CAS_Class1-Type-I
GCF_002946195.1	GCF_002946195.1_NZCP026599.1_2371	GCF_002946195.1_NZCP026599.1	cas5_I-B_6	3810156	GCF_002946195.1_NZCP026599.1_CAS_Class1-Type-I_15982	2672979.0	2673785.0	Cas	CAS_Class1-Type-I
GCF_002946195.1	GCF_002946195.1_NZCP026599.1_2372	GCF_002946195.1_NZCP026599.1	cas7_I-B_6	3810157	GCF_002946195.1_NZCP026599.1_CAS_Class1-Type-I_15982	2673801.0	2674814.0	Cas	CAS_Class1-Type-I
GCF_002946195.1	GCF_002946195.1_NZCP026599.1_2373	GCF_002946195.1_NZCP026599.1	cas8b11_I-B_1	3810158	GCF_002946195.1_NZCP026599.1_CAS_Class1-Type-I_15982	2674834.0	2676309.0	Cas	CAS_Class1-Type-I
GCF_002946195.1	GCF_002946195.1_NZCP026599.1_2374	GCF_002946195.1_NZCP026599.1	cas6_I_II_III_IV_V_VI_20	3810159	GCF_002946195.1_NZCP026599.1_CAS_Class1-Type-I_15982	2676314.0	2677051.0	Cas	CAS_Class1-Type-I
GCF_002946195.1	GCF_002946195.1_NZCP026599.1_2842	GCF_002946195.1_NZCP026599.1	cas2_I_II_III_IV_V_VI_3	3810627	GCF_002946195.1_NZCP026599.1_CAS_Class1-Type-I_15983	3255584.0	3255850.0	Cas	CAS_Class1-Type-I
GCF_002946195.1	GCF_002946195.1_NZCP026599.1_2843	GCF_002946195.1_NZCP026599.1	cas1_I_II_III_IV_V_VI_7	3810628	GCF_002946195.1_NZCP026599.1_CAS_Class1-Type-I_15983	3255853.0	3256833.0	Cas	CAS_Class1-Type-I
GCF_002946195.1	GCF_002946195.1_NZCP026599.1_2844	GCF_002946195.1_NZCP026599.1	cas4_I_II_III_IV_V_VI_6	3810629	GCF_002946195.1_NZCP026599.1_CAS_Class1-Type-I_15983	3256836.0	3257387.0	Cas	CAS_Class1-Type-I
GCF_002946195.1	GCF_002946195.1_NZCP026599.1_2845	GCF_002946195.1_NZCP026599.1	cas3_I_5	3810630	GCF_002946195.1_NZCP026599.1_CAS_Class1-Type-I_15983	3257402.0	3259723.0	Cas	CAS_Class1-Type-I
GCF_002946195.1	GCF_002946195.1_NZCP026599.1_2846	GCF_002946195.1_NZCP026599.1	cas5_I-B_6	3810631	GCF_002946195.1_NZCP026599.1_CAS_Class1-Type-I_15983	3259734.0	3260435.0	Cas	CAS_Class1-Type-I
GCF_002946195.1	GCF_002946195.1_NZCP026599.1_2847	GCF_002946195.1_NZCP026599.1	cas7_I-B_6	3810632	GCF_002946195.1_NZCP026599.1_CAS_Class1-Type-I_15983	3260437.0	3261351.0	Cas	CAS_Class1-Type-I
GCF_002946195.1	GCF_002946195.1_NZCP026599.1_2848	GCF_002946195.1_NZCP026599.1	cas8b2_I-B_2	3810633	GCF_002946195.1_NZCP026599.1_CAS_Class1-Type-I_15983	3261353.0	3263230.0	Cas	CAS_Class1-Type-I
GCF_002946195.1	GCF_002946195.1_NZCP026599.1_2849	GCF_002946195.1_NZCP026599.1	cas6_I_II_III_IV_V_VI_20	3810634	GCF_002946195.1_NZCP026599.1_CAS_Class1-Type-I_15983	3263236.0	3263973.0	Cas	CAS_Class1-Type-I
GCF_002946195.1	GCF_002946195.1_NZCP026599.1_2850	GCF_002946195.1_NZCP026599.1	WYL_I_II_III_IV_V_VI_4	3810635	GCF_002946195.1_NZCP026599.1_CAS_Class1-Type-I_15983	3264051.0	3264968.0	Cas	CAS_Class1-Type-I
GCF_002946195.1	GCF_002946195.1_NZCP026599.1_2943	GCF_002946195.1_NZCP026599.1	Type_I_REases	3810728	GCF_002946195.1_NZCP026599.1_RM_Type_I_15985	3372999.0	3376334.0	RM	RM_Type_I
GCF_002946195.1	GCF_002946195.1_NZCP026599.1_2948	GCF_002946195.1_NZCP026599.1	Type_I_MTases	3810733	GCF_002946195.1_NZCP026599.1_RM_Type_I_15985	3378744.0	3380207.0	RM	RM_Type_I
GCF_002946195.1	GCF_002946195.1_NZCP026599.1_3032	GCF_002946195.1_NZCP026599.1	JetC_III	3810817	GCF_002946195.1_NZCP026599.1_Wadjet_III_15987	3485654.0	3490009.0	Wadjet	Wadjet_III
GCF_002946195.1	GCF_002946195.1_NZCP026599.1_3033	GCF_002946195.1_NZCP026599.1	JetB_III	3810818	GCF_002946195.1_NZCP026599.1_Wadjet_III_15987	3489996.0	3490724.0	Wadjet	Wadjet_III
GCF_002946195.1	GCF_002946195.1_NZCP026599.1_3034	GCF_002946195.1_NZCP026599.1	JetA_III	3810819	GCF_002946195.1_NZCP026599.1_Wadjet_III_15987	3490742.0	3492361.0	Wadjet	Wadjet_III
GCF_002946195.1	GCF_002946195.1_NZCP026599.1_3035	GCF_002946195.1_NZCP026599.1	JetD_III	3810820	GCF_002946195.1_NZCP026599.1_Wadjet_III_15987	3492361.0	3493371.0	Wadjet	Wadjet_III
GCF_002946195.1	GCF_002946195.1_NZCP026599.1_3042	GCF_002946195.1_NZCP026599.1	cas3_I_5	3810827	GCF_002946195.1_NZCP026599.1_CAS_Class1-Type-I_15984	3501663.0	3503648.0	Cas	CAS_Class1-Type-I
GCF_002946195.1	GCF_002946195.1_NZCP026599.1_3043	GCF_002946195.1_NZCP026599.1	cas7_I-B_6	3810828	GCF_002946195.1_NZCP026599.1_CAS_Class1-Type-I_15984	3503659.0	3504729.0	Cas	CAS_Class1-Type-I
GCF_002946195.1	GCF_002946195.1_NZCP026599.1_3045	GCF_002946195.1_NZCP026599.1	cas6_I_II_III_IV_V_VI_10	3810830	GCF_002946195.1_NZCP026599.1_CAS_Class1-Type-I_15984	3505918.0	3506682.0	Cas	CAS_Class1-Type-I
GCF_002946195.1	GCF_002946195.1_NZCP026599.1_3046	GCF_002946195.1_NZCP026599.1	cas5_I-B_1	3810831	GCF_002946195.1_NZCP026599.1_CAS_Class1-Type-I_15984	3506673.0	3507320.0	Cas	CAS_Class1-Type-I
GCF_002946375.1	GCF_002946375.1_NZCP026609.1_2043	GCF_002946375.1_NZCP026609.1	Type_III_REases	13140259	GCF_002946375.1_NZCP026609.1_RM_Type_III_27743	2122879.0	2125851.0	RM	RM_Type_III
GCF_002946375.1	GCF_002946375.1_NZCP026609.1_2044	GCF_002946375.1_NZCP026609.1	Type_III_MTases	13140260	GCF_002946375.1_NZCP026609.1_RM_Type_III_27743	2125861.0	2127819.0	RM	RM_Type_III
GCF_002946375.1	GCF_002946375.1_NZCP026609.1_2518	GCF_002946375.1_NZCP026609.1	brxA_DUF1819	13140734	GCF_002946375.1_NZCP026609.1_BREX_27739	2650794.0	2651396.0	BREX	BREX
GCF_002946375.1	GCF_002946375.1_NZCP026609.1_2519	GCF_002946375.1_NZCP026609.1	brxB_DUF1788	13140735	GCF_002946375.1_NZCP026609.1_BREX_27739	2651393.0	2651995.0	BREX	BREX
GCF_002946375.1	GCF_002946375.1_NZCP026609.1_2520	GCF_002946375.1_NZCP026609.1	brxC	13140736	GCF_002946375.1_NZCP026609.1_BREX_27739	2652007.0	2655648.0	BREX	BREX
GCF_002946375.1	GCF_002946375.1_NZCP026609.1_2521	GCF_002946375.1_NZCP026609.1	pglX1	13140737	GCF_002946375.1_NZCP026609.1_BREX_27739	2655693.0	2659337.0	BREX	BREX
GCF_002946375.1	GCF_002946375.1_NZCP026609.1_2524	GCF_002946375.1_NZCP026609.1	pglZA	13140740	GCF_002946375.1_NZCP026609.1_BREX_27739	2661227.0	2663824.0	BREX	BREX
GCF_002946375.1	GCF_002946375.1_NZCP026609.1_2525	GCF_002946375.1_NZCP026609.1	brxL	13140741	GCF_002946375.1_NZCP026609.1_BREX_27739	2663835.0	2665919.0	BREX	BREX
GCF_002946375.1	GCF_002946375.1_NZCP026609.1_2550	GCF_002946375.1_NZCP026609.1	DndB	13140766	GCF_002946375.1_NZCP026609.1_Dnd_ABCDE_27741	2684360.0	2685553.0	Dnd	Dnd_ABCDE
GCF_002946375.1	GCF_002946375.1_NZCP026609.1_2552	GCF_002946375.1_NZCP026609.1	DndE	13140768	GCF_002946375.1_NZCP026609.1_Dnd_ABCDE_27741	2687522.0	2687869.0	Dnd	Dnd_ABCDE
GCF_002946375.1	GCF_002946375.1_NZCP026609.1_2553	GCF_002946375.1_NZCP026609.1	DndD	13140769	GCF_002946375.1_NZCP026609.1_Dnd_ABCDE_27741	2687869.0	2689869.0	Dnd	Dnd_ABCDE
GCF_002946375.1	GCF_002946375.1_NZCP026609.1_2554	GCF_002946375.1_NZCP026609.1	DndC	13140770	GCF_002946375.1_NZCP026609.1_Dnd_ABCDE_27741	2689866.0	2691497.0	Dnd	Dnd_ABCDE
GCF_002946375.1	GCF_002946375.1_NZCP026609.1_2555	GCF_002946375.1_NZCP026609.1	DndB	13140771	GCF_002946375.1_NZCP026609.1_Dnd_ABCDE_27741	2691494.0	2692579.0	Dnd	Dnd_ABCDE
GCF_002946375.1	GCF_002946375.1_NZCP026609.1_4104	GCF_002946375.1_NZCP026609.1	cas3_I_5	13142320	GCF_002946375.1_NZCP026609.1_CAS_Class1-Type-I_27740	4378506.0	4381169.0	Cas	CAS_Class1-Type-I
GCF_002946375.1	GCF_002946375.1_NZCP026609.1_4105	GCF_002946375.1_NZCP026609.1	cas8e_I-E_1	13142321	GCF_002946375.1_NZCP026609.1_CAS_Class1-Type-I_27740	4381181.0	4382740.0	Cas	CAS_Class1-Type-I
GCF_002946375.1	GCF_002946375.1_NZCP026609.1_4106	GCF_002946375.1_NZCP026609.1	cse2gr11_I-E_2	13142322	GCF_002946375.1_NZCP026609.1_CAS_Class1-Type-I_27740	4382737.0	4383297.0	Cas	CAS_Class1-Type-I
GCF_002946375.1	GCF_002946375.1_NZCP026609.1_4107	GCF_002946375.1_NZCP026609.1	cas7_I-E_2	13142323	GCF_002946375.1_NZCP026609.1_CAS_Class1-Type-I_27740	4383311.0	4384369.0	Cas	CAS_Class1-Type-I
GCF_002946375.1	GCF_002946375.1_NZCP026609.1_4108	GCF_002946375.1_NZCP026609.1	cas5_I-E_3	13142324	GCF_002946375.1_NZCP026609.1_CAS_Class1-Type-I_27740	4384380.0	4385126.0	Cas	CAS_Class1-Type-I
GCF_002946375.1	GCF_002946375.1_NZCP026609.1_4109	GCF_002946375.1_NZCP026609.1	cas6e_I_II_III_IV_V_VI_1	13142325	GCF_002946375.1_NZCP026609.1_CAS_Class1-Type-I_27740	4385108.0	4385758.0	Cas	CAS_Class1-Type-I
GCF_002946375.1	GCF_002946375.1_NZCP026609.1_4110	GCF_002946375.1_NZCP026609.1	cas1_I-E_1	13142326	GCF_002946375.1_NZCP026609.1_CAS_Class1-Type-I_27740	4385755.0	4386675.0	Cas	CAS_Class1-Type-I
GCF_002946375.1	GCF_002946375.1_NZCP026609.1_4111	GCF_002946375.1_NZCP026609.1	cas2_I-E_2	13142327	GCF_002946375.1_NZCP026609.1_CAS_Class1-Type-I_27740	4386675.0	4386968.0	Cas	CAS_Class1-Type-I
GCF_002946455.1	GCF_002946455.1_NZCP026649.1_2608	GCF_002946455.1_NZCP026649.1	JetA_II	11148465	GCF_002946455.1_NZCP026649.1_Wadjet_II_15994	2832148.0	2833638.0	Wadjet	Wadjet_II
GCF_002946455.1	GCF_002946455.1_NZCP026649.1_2609	GCF_002946455.1_NZCP026649.1	JetB_II	11148466	GCF_002946455.1_NZCP026649.1_Wadjet_II_15994	2833638.0	2834801.0	Wadjet	Wadjet_II
GCF_002946455.1	GCF_002946455.1_NZCP026649.1_2610	GCF_002946455.1_NZCP026649.1	JetC_II	11148467	GCF_002946455.1_NZCP026649.1_Wadjet_II_15994	2834819.0	2838913.0	Wadjet	Wadjet_II
GCF_002946455.1	GCF_002946455.1_NZCP026649.1_2611	GCF_002946455.1_NZCP026649.1	JetD_II	11148468	GCF_002946455.1_NZCP026649.1_Wadjet_II_15994	2839045.0	2840340.0	Wadjet	Wadjet_II
GCF_002946455.1	GCF_002946455.1_NZCP026649.1_2675	GCF_002946455.1_NZCP026649.1	cas2_I_II_III_IV_V_VI_3	11148532	GCF_002946455.1_NZCP026649.1_CAS_Class1-Type-I_15989	2909118.0	2909408.0	Cas	CAS_Class1-Type-I
GCF_002946455.1	GCF_002946455.1_NZCP026649.1_2676	GCF_002946455.1_NZCP026649.1	cas1_I_II_III_IV_V_VI_6	11148533	GCF_002946455.1_NZCP026649.1_CAS_Class1-Type-I_15989	2909419.0	2910450.0	Cas	CAS_Class1-Type-I
GCF_002946455.1	GCF_002946455.1_NZCP026649.1_2677	GCF_002946455.1_NZCP026649.1	cas4_I_II_III_IV_V_VI_6	11148534	GCF_002946455.1_NZCP026649.1_CAS_Class1-Type-I_15989	2910447.0	2911103.0	Cas	CAS_Class1-Type-I
GCF_002946455.1	GCF_002946455.1_NZCP026649.1_2678	GCF_002946455.1_NZCP026649.1	cas7_I-C_13	11148535	GCF_002946455.1_NZCP026649.1_CAS_Class1-Type-I_15989	2911093.0	2911953.0	Cas	CAS_Class1-Type-I
GCF_002946455.1	GCF_002946455.1_NZCP026649.1_2679	GCF_002946455.1_NZCP026649.1	cas8c_I-C_2	11148536	GCF_002946455.1_NZCP026649.1_CAS_Class1-Type-I_15989	2911977.0	2913857.0	Cas	CAS_Class1-Type-I
GCF_002946455.1	GCF_002946455.1_NZCP026649.1_2680	GCF_002946455.1_NZCP026649.1	cas5_I-C_11	11148537	GCF_002946455.1_NZCP026649.1_CAS_Class1-Type-I_15989	2913858.0	2914577.0	Cas	CAS_Class1-Type-I
GCF_002946455.1	GCF_002946455.1_NZCP026649.1_2681	GCF_002946455.1_NZCP026649.1	cas3_I_5	11148538	GCF_002946455.1_NZCP026649.1_CAS_Class1-Type-I_15989	2914775.0	2917201.0	Cas	CAS_Class1-Type-I
GCF_002946455.1	GCF_002946455.1_NZCP026649.1_2730	GCF_002946455.1_NZCP026649.1	Type_I_MTases	11148587	GCF_002946455.1_NZCP026649.1_RM_Type_I_15991	2980228.0	2981658.0	RM	RM_Type_I
GCF_002946455.1	GCF_002946455.1_NZCP026649.1_2732	GCF_002946455.1_NZCP026649.1	Type_I_REases	11148589	GCF_002946455.1_NZCP026649.1_RM_Type_I_15991	2982153.0	2985359.0	RM	RM_Type_I
GCF_002946455.1	GCF_002946455.1_NZCP026649.1_2765	GCF_002946455.1_NZCP026649.1	Type_IV_REases	11148622	GCF_002946455.1_NZCP026649.1_RM_Type_IV_15993	3025310.0	3026380.0	RM	RM_Type_IV
GCF_002946455.1	GCF_002946455.1_NZCP026649.1_2766	GCF_002946455.1_NZCP026649.1	Type_IV_REases	11148623	GCF_002946455.1_NZCP026649.1_RM_Type_IV_15993	3026367.0	3028781.0	RM	RM_Type_IV
GCF_002946455.1	GCF_002946455.1_NZCP026649.1_2767	GCF_002946455.1_NZCP026649.1	Type_I_REases	11148624	GCF_002946455.1_NZCP026649.1_RM_Type_I_15992	3028829.0	3031912.0	RM	RM_Type_I
GCF_002946455.1	GCF_002946455.1_NZCP026649.1_2769	GCF_002946455.1_NZCP026649.1	Type_I_MTases	11148626	GCF_002946455.1_NZCP026649.1_RM_Type_I_15992	3033187.0	3035751.0	RM	RM_Type_I
GCF_002946455.1	GCF_002946455.1_NZCP026649.1_481	GCF_002946455.1_NZCP026649.1	cas3HD_I_1	11146338	GCF_002946455.1_NZCP026649.1_CAS_Class1-Type-I_15988	569117.0	571265.0	Cas	CAS_Class1-Type-I
GCF_002946455.1	GCF_002946455.1_NZCP026649.1_482	GCF_002946455.1_NZCP026649.1	cas5_I-C_5	11146339	GCF_002946455.1_NZCP026649.1_CAS_Class1-Type-I_15988	571269.0	571916.0	Cas	CAS_Class1-Type-I
GCF_002946455.1	GCF_002946455.1_NZCP026649.1_483	GCF_002946455.1_NZCP026649.1	cas8c_I-C_4	11146340	GCF_002946455.1_NZCP026649.1_CAS_Class1-Type-I_15988	571917.0	573593.0	Cas	CAS_Class1-Type-I
GCF_002946455.1	GCF_002946455.1_NZCP026649.1_484	GCF_002946455.1_NZCP026649.1	cas7_I-C_7	11146341	GCF_002946455.1_NZCP026649.1_CAS_Class1-Type-I_15988	573597.0	574520.0	Cas	CAS_Class1-Type-I
GCF_002946455.1	GCF_002946455.1_NZCP026649.1_984	GCF_002946455.1_NZCP026649.1	Type_I_REases	11146841	GCF_002946455.1_NZCP026649.1_RM_Type_I_15990	1148079.0	1151186.0	RM	RM_Type_I
GCF_002946455.1	GCF_002946455.1_NZCP026649.1_986	GCF_002946455.1_NZCP026649.1	Type_I_MTases	11146843	GCF_002946455.1_NZCP026649.1_RM_Type_I_15990	1152516.0	1154045.0	RM	RM_Type_I
GCF_002946515.2	GCF_002946515.2_NZCP026613.1_2065	GCF_002946515.2_NZCP026613.1	Type_IV_REases	3813464	GCF_002946515.2_NZCP026613.1_RM_Type_IV_15998	2305653.0	2306921.0	RM	RM_Type_IV
GCF_002946515.2	GCF_002946515.2_NZCP026613.1_2066	GCF_002946515.2_NZCP026613.1	Type_IV_REases	3813465	GCF_002946515.2_NZCP026613.1_RM_Type_IV_15998	2306914.0	2308848.0	RM	RM_Type_IV
GCF_002946515.2	GCF_002946515.2_NZCP026613.1_2109	GCF_002946515.2_NZCP026613.1	cas2_I_II_III_IV_V_VI_3	3813508	GCF_002946515.2_NZCP026613.1_CAS_Class1-Type-I_15995	2356977.0	2357267.0	Cas	CAS_Class1-Type-I
GCF_002946515.2	GCF_002946515.2_NZCP026613.1_2110	GCF_002946515.2_NZCP026613.1	cas1_I_II_III_IV_V_VI_7	3813509	GCF_002946515.2_NZCP026613.1_CAS_Class1-Type-I_15995	2357478.0	2358476.0	Cas	CAS_Class1-Type-I
GCF_002946515.2	GCF_002946515.2_NZCP026613.1_2111	GCF_002946515.2_NZCP026613.1	cas4_I_II_III_IV_V_VI_6	3813510	GCF_002946515.2_NZCP026613.1_CAS_Class1-Type-I_15995	2358511.0	2359005.0	Cas	CAS_Class1-Type-I
GCF_002946515.2	GCF_002946515.2_NZCP026613.1_2112	GCF_002946515.2_NZCP026613.1	cas3_I_2	3813511	GCF_002946515.2_NZCP026613.1_CAS_Class1-Type-I_15995	2361878.0	2364436.0	Cas	CAS_Class1-Type-I
GCF_002946515.2	GCF_002946515.2_NZCP026613.1_2113	GCF_002946515.2_NZCP026613.1	cas5_I-B_17	3813512	GCF_002946515.2_NZCP026613.1_CAS_Class1-Type-I_15995	2364460.0	2365200.0	Cas	CAS_Class1-Type-I
GCF_002946515.2	GCF_002946515.2_NZCP026613.1_2114	GCF_002946515.2_NZCP026613.1	cas7b_I-B_I-C_2	3813513	GCF_002946515.2_NZCP026613.1_CAS_Class1-Type-I_15995	2365202.0	2366197.0	Cas	CAS_Class1-Type-I
GCF_002946515.2	GCF_002946515.2_NZCP026613.1_2115	GCF_002946515.2_NZCP026613.1	cas8b1_I-B_9	3813514	GCF_002946515.2_NZCP026613.1_CAS_Class1-Type-I_15995	2366184.0	2367944.0	Cas	CAS_Class1-Type-I
GCF_002946515.2	GCF_002946515.2_NZCP026613.1_2116	GCF_002946515.2_NZCP026613.1	cas6_I-B_III_1	3813515	GCF_002946515.2_NZCP026613.1_CAS_Class1-Type-I_15995	2367935.0	2368630.0	Cas	CAS_Class1-Type-I
GCF_002946515.2	GCF_002946515.2_NZCP026613.1_2433	GCF_002946515.2_NZCP026613.1	cas3_I_5	3813832	GCF_002946515.2_NZCP026613.1_CAS_Class1-Type-I_15996	2719838.0	2722246.0	Cas	CAS_Class1-Type-I
GCF_002946515.2	GCF_002946515.2_NZCP026613.1_2434	GCF_002946515.2_NZCP026613.1	cas5_I-B_6	3813833	GCF_002946515.2_NZCP026613.1_CAS_Class1-Type-I_15996	2722273.0	2723070.0	Cas	CAS_Class1-Type-I
GCF_002946515.2	GCF_002946515.2_NZCP026613.1_2435	GCF_002946515.2_NZCP026613.1	cas7_I-B_6	3813834	GCF_002946515.2_NZCP026613.1_CAS_Class1-Type-I_15996	2723086.0	2724099.0	Cas	CAS_Class1-Type-I
GCF_002946515.2	GCF_002946515.2_NZCP026613.1_2436	GCF_002946515.2_NZCP026613.1	cas8b11_I-B_1	3813835	GCF_002946515.2_NZCP026613.1_CAS_Class1-Type-I_15996	2724118.0	2725584.0	Cas	CAS_Class1-Type-I
GCF_002946515.2	GCF_002946515.2_NZCP026613.1_2437	GCF_002946515.2_NZCP026613.1	cas6_I_II_III_IV_V_VI_20	3813836	GCF_002946515.2_NZCP026613.1_CAS_Class1-Type-I_15996	2725589.0	2726326.0	Cas	CAS_Class1-Type-I
GCF_002946515.2	GCF_002946515.2_NZCP026613.1_2930	GCF_002946515.2_NZCP026613.1	cas2_I_II_III_IV_V_VI_3	3814329	GCF_002946515.2_NZCP026613.1_CAS_Class1-Type-I_15997	3314537.0	3314803.0	Cas	CAS_Class1-Type-I
GCF_002946515.2	GCF_002946515.2_NZCP026613.1_2931	GCF_002946515.2_NZCP026613.1	cas1_I_II_III_IV_V_VI_7	3814330	GCF_002946515.2_NZCP026613.1_CAS_Class1-Type-I_15997	3314806.0	3315786.0	Cas	CAS_Class1-Type-I
GCF_002946515.2	GCF_002946515.2_NZCP026613.1_2932	GCF_002946515.2_NZCP026613.1	cas4_I_II_III_IV_V_VI_6	3814331	GCF_002946515.2_NZCP026613.1_CAS_Class1-Type-I_15997	3315789.0	3316340.0	Cas	CAS_Class1-Type-I
GCF_002946515.2	GCF_002946515.2_NZCP026613.1_2933	GCF_002946515.2_NZCP026613.1	cas3_I_5	3814332	GCF_002946515.2_NZCP026613.1_CAS_Class1-Type-I_15997	3316355.0	3318676.0	Cas	CAS_Class1-Type-I
GCF_002946515.2	GCF_002946515.2_NZCP026613.1_2934	GCF_002946515.2_NZCP026613.1	cas5_I-B_6	3814333	GCF_002946515.2_NZCP026613.1_CAS_Class1-Type-I_15997	3318687.0	3319388.0	Cas	CAS_Class1-Type-I
GCF_002946515.2	GCF_002946515.2_NZCP026613.1_2935	GCF_002946515.2_NZCP026613.1	cas7_I-B_6	3814334	GCF_002946515.2_NZCP026613.1_CAS_Class1-Type-I_15997	3319390.0	3320304.0	Cas	CAS_Class1-Type-I
GCF_002946515.2	GCF_002946515.2_NZCP026613.1_2936	GCF_002946515.2_NZCP026613.1	cas8b2_I-B_2	3814335	GCF_002946515.2_NZCP026613.1_CAS_Class1-Type-I_15997	3320306.0	3322156.0	Cas	CAS_Class1-Type-I
GCF_002946515.2	GCF_002946515.2_NZCP026613.1_2937	GCF_002946515.2_NZCP026613.1	cas6_I_II_III_IV_V_VI_20	3814336	GCF_002946515.2_NZCP026613.1_CAS_Class1-Type-I_15997	3322162.0	3322899.0	Cas	CAS_Class1-Type-I
GCF_002946515.2	GCF_002946515.2_NZCP026613.1_2938	GCF_002946515.2_NZCP026613.1	WYL_I_II_III_IV_V_VI_4	3814337	GCF_002946515.2_NZCP026613.1_CAS_Class1-Type-I_15997	3322977.0	3323894.0	Cas	CAS_Class1-Type-I
GCF_002946515.2	GCF_002946515.2_NZCP026613.1_3115	GCF_002946515.2_NZCP026613.1	RT_1_C3	3814514	GCF_002946515.2_NZCP026613.1_Retron_I_C_15999	3540936.0	3542867.0	Retron	Retron_I_C
GCF_002946535.2	GCF_002946535.2_NZCP026615.1_1180	GCF_002946535.2_NZCP026615.1	cas6_I_II_III_IV_V_VI_20	3816193	GCF_002946535.2_NZCP026615.1_CAS_Class1-Type-I_16001	1368515.0	1369252.0	Cas	CAS_Class1-Type-I
GCF_002946535.2	GCF_002946535.2_NZCP026615.1_1181	GCF_002946535.2_NZCP026615.1	cas8b11_I-B_1	3816194	GCF_002946535.2_NZCP026615.1_CAS_Class1-Type-I_16001	1369257.0	1370723.0	Cas	CAS_Class1-Type-I
GCF_002946535.2	GCF_002946535.2_NZCP026615.1_1182	GCF_002946535.2_NZCP026615.1	cas7_I-B_6	3816195	GCF_002946535.2_NZCP026615.1_CAS_Class1-Type-I_16001	1370742.0	1371755.0	Cas	CAS_Class1-Type-I
GCF_002946535.2	GCF_002946535.2_NZCP026615.1_1183	GCF_002946535.2_NZCP026615.1	cas5_I-B_6	3816196	GCF_002946535.2_NZCP026615.1_CAS_Class1-Type-I_16001	1371771.0	1372568.0	Cas	CAS_Class1-Type-I
GCF_002946535.2	GCF_002946535.2_NZCP026615.1_1184	GCF_002946535.2_NZCP026615.1	cas3_I_5	3816197	GCF_002946535.2_NZCP026615.1_CAS_Class1-Type-I_16001	1372595.0	1375003.0	Cas	CAS_Class1-Type-I
GCF_002946535.2	GCF_002946535.2_NZCP026615.1_1503	GCF_002946535.2_NZCP026615.1	cas6_I-B_III_1	3816516	GCF_002946535.2_NZCP026615.1_CAS_Class1-Type-I_16002	1726211.0	1726906.0	Cas	CAS_Class1-Type-I
GCF_002946535.2	GCF_002946535.2_NZCP026615.1_1504	GCF_002946535.2_NZCP026615.1	cas8b1_I-B_9	3816517	GCF_002946535.2_NZCP026615.1_CAS_Class1-Type-I_16002	1726897.0	1728657.0	Cas	CAS_Class1-Type-I
GCF_002946535.2	GCF_002946535.2_NZCP026615.1_1505	GCF_002946535.2_NZCP026615.1	cas7b_I-B_I-C_2	3816518	GCF_002946535.2_NZCP026615.1_CAS_Class1-Type-I_16002	1728644.0	1729639.0	Cas	CAS_Class1-Type-I
GCF_002946535.2	GCF_002946535.2_NZCP026615.1_1506	GCF_002946535.2_NZCP026615.1	cas5_I-B_17	3816519	GCF_002946535.2_NZCP026615.1_CAS_Class1-Type-I_16002	1729641.0	1730381.0	Cas	CAS_Class1-Type-I
GCF_002946535.2	GCF_002946535.2_NZCP026615.1_1507	GCF_002946535.2_NZCP026615.1	cas3_I_2	3816520	GCF_002946535.2_NZCP026615.1_CAS_Class1-Type-I_16002	1730405.0	1732963.0	Cas	CAS_Class1-Type-I
GCF_002946535.2	GCF_002946535.2_NZCP026615.1_1508	GCF_002946535.2_NZCP026615.1	cas4_I_II_III_IV_V_VI_6	3816521	GCF_002946535.2_NZCP026615.1_CAS_Class1-Type-I_16002	1735836.0	1736330.0	Cas	CAS_Class1-Type-I
GCF_002946535.2	GCF_002946535.2_NZCP026615.1_1509	GCF_002946535.2_NZCP026615.1	cas1_I_II_III_IV_V_VI_7	3816522	GCF_002946535.2_NZCP026615.1_CAS_Class1-Type-I_16002	1736365.0	1737363.0	Cas	CAS_Class1-Type-I
GCF_002946535.2	GCF_002946535.2_NZCP026615.1_1510	GCF_002946535.2_NZCP026615.1	cas2_I_II_III_IV_V_VI_3	3816523	GCF_002946535.2_NZCP026615.1_CAS_Class1-Type-I_16002	1737574.0	1737864.0	Cas	CAS_Class1-Type-I
GCF_002946535.2	GCF_002946535.2_NZCP026615.1_1553	GCF_002946535.2_NZCP026615.1	Type_IV_REases	3816566	GCF_002946535.2_NZCP026615.1_RM_Type_IV_16003	1785993.0	1787927.0	RM	RM_Type_IV
GCF_002946535.2	GCF_002946535.2_NZCP026615.1_1554	GCF_002946535.2_NZCP026615.1	Type_IV_REases	3816567	GCF_002946535.2_NZCP026615.1_RM_Type_IV_16003	1787920.0	1789188.0	RM	RM_Type_IV
GCF_002946535.2	GCF_002946535.2_NZCP026615.1_502	GCF_002946535.2_NZCP026615.1	RT_1_C3	3815515	GCF_002946535.2_NZCP026615.1_Retron_I_C_16004	551972.0	553903.0	Retron	Retron_I_C
GCF_002946535.2	GCF_002946535.2_NZCP026615.1_679	GCF_002946535.2_NZCP026615.1	WYL_I_II_III_IV_V_VI_4	3815692	GCF_002946535.2_NZCP026615.1_CAS_Class1-Type-I_16000	770946.0	771863.0	Cas	CAS_Class1-Type-I
GCF_002946535.2	GCF_002946535.2_NZCP026615.1_680	GCF_002946535.2_NZCP026615.1	cas6_I_II_III_IV_V_VI_20	3815693	GCF_002946535.2_NZCP026615.1_CAS_Class1-Type-I_16000	771941.0	772678.0	Cas	CAS_Class1-Type-I
GCF_002946535.2	GCF_002946535.2_NZCP026615.1_681	GCF_002946535.2_NZCP026615.1	cas8b2_I-B_2	3815694	GCF_002946535.2_NZCP026615.1_CAS_Class1-Type-I_16000	772684.0	774534.0	Cas	CAS_Class1-Type-I
GCF_002946535.2	GCF_002946535.2_NZCP026615.1_682	GCF_002946535.2_NZCP026615.1	cas7_I-B_6	3815695	GCF_002946535.2_NZCP026615.1_CAS_Class1-Type-I_16000	774536.0	775450.0	Cas	CAS_Class1-Type-I
GCF_002946535.2	GCF_002946535.2_NZCP026615.1_683	GCF_002946535.2_NZCP026615.1	cas5_I-B_6	3815696	GCF_002946535.2_NZCP026615.1_CAS_Class1-Type-I_16000	775452.0	776153.0	Cas	CAS_Class1-Type-I
GCF_002946535.2	GCF_002946535.2_NZCP026615.1_684	GCF_002946535.2_NZCP026615.1	cas3_I_5	3815697	GCF_002946535.2_NZCP026615.1_CAS_Class1-Type-I_16000	776164.0	778485.0	Cas	CAS_Class1-Type-I
GCF_002946535.2	GCF_002946535.2_NZCP026615.1_685	GCF_002946535.2_NZCP026615.1	cas4_I_II_III_IV_V_VI_6	3815698	GCF_002946535.2_NZCP026615.1_CAS_Class1-Type-I_16000	778500.0	779051.0	Cas	CAS_Class1-Type-I
GCF_002946535.2	GCF_002946535.2_NZCP026615.1_686	GCF_002946535.2_NZCP026615.1	cas1_I_II_III_IV_V_VI_7	3815699	GCF_002946535.2_NZCP026615.1_CAS_Class1-Type-I_16000	779054.0	780034.0	Cas	CAS_Class1-Type-I
GCF_002946535.2	GCF_002946535.2_NZCP026615.1_687	GCF_002946535.2_NZCP026615.1	cas2_I_II_III_IV_V_VI_3	3815700	GCF_002946535.2_NZCP026615.1_CAS_Class1-Type-I_16000	780037.0	780303.0	Cas	CAS_Class1-Type-I
GCF_002946555.2	GCF_002946555.2_NZCP026614.1_2065	GCF_002946555.2_NZCP026614.1	Type_IV_REases	3820690	GCF_002946555.2_NZCP026614.1_RM_Type_IV_16008	2305655.0	2306923.0	RM	RM_Type_IV
GCF_002946555.2	GCF_002946555.2_NZCP026614.1_2066	GCF_002946555.2_NZCP026614.1	Type_IV_REases	3820691	GCF_002946555.2_NZCP026614.1_RM_Type_IV_16008	2306916.0	2308850.0	RM	RM_Type_IV
GCF_002946555.2	GCF_002946555.2_NZCP026614.1_2109	GCF_002946555.2_NZCP026614.1	cas2_I_II_III_IV_V_VI_3	3820734	GCF_002946555.2_NZCP026614.1_CAS_Class1-Type-I_16005	2356979.0	2357269.0	Cas	CAS_Class1-Type-I
GCF_002946555.2	GCF_002946555.2_NZCP026614.1_2110	GCF_002946555.2_NZCP026614.1	cas1_I_II_III_IV_V_VI_7	3820735	GCF_002946555.2_NZCP026614.1_CAS_Class1-Type-I_16005	2357480.0	2358478.0	Cas	CAS_Class1-Type-I
GCF_002946555.2	GCF_002946555.2_NZCP026614.1_2111	GCF_002946555.2_NZCP026614.1	cas4_I_II_III_IV_V_VI_6	3820736	GCF_002946555.2_NZCP026614.1_CAS_Class1-Type-I_16005	2358513.0	2359007.0	Cas	CAS_Class1-Type-I
GCF_002946555.2	GCF_002946555.2_NZCP026614.1_2112	GCF_002946555.2_NZCP026614.1	cas3_I_2	3820737	GCF_002946555.2_NZCP026614.1_CAS_Class1-Type-I_16005	2361880.0	2364438.0	Cas	CAS_Class1-Type-I
GCF_002946555.2	GCF_002946555.2_NZCP026614.1_2113	GCF_002946555.2_NZCP026614.1	cas5_I-B_17	3820738	GCF_002946555.2_NZCP026614.1_CAS_Class1-Type-I_16005	2364462.0	2365202.0	Cas	CAS_Class1-Type-I
GCF_002946555.2	GCF_002946555.2_NZCP026614.1_2114	GCF_002946555.2_NZCP026614.1	cas7b_I-B_I-C_2	3820739	GCF_002946555.2_NZCP026614.1_CAS_Class1-Type-I_16005	2365204.0	2366199.0	Cas	CAS_Class1-Type-I
GCF_002946555.2	GCF_002946555.2_NZCP026614.1_2115	GCF_002946555.2_NZCP026614.1	cas8b1_I-B_9	3820740	GCF_002946555.2_NZCP026614.1_CAS_Class1-Type-I_16005	2366186.0	2367946.0	Cas	CAS_Class1-Type-I
GCF_002946555.2	GCF_002946555.2_NZCP026614.1_2116	GCF_002946555.2_NZCP026614.1	cas6_I-B_III_1	3820741	GCF_002946555.2_NZCP026614.1_CAS_Class1-Type-I_16005	2367937.0	2368632.0	Cas	CAS_Class1-Type-I
GCF_002946555.2	GCF_002946555.2_NZCP026614.1_2434	GCF_002946555.2_NZCP026614.1	cas3_I_5	3821059	GCF_002946555.2_NZCP026614.1_CAS_Class1-Type-I_16006	2719840.0	2722248.0	Cas	CAS_Class1-Type-I
GCF_002946555.2	GCF_002946555.2_NZCP026614.1_2435	GCF_002946555.2_NZCP026614.1	cas5_I-B_6	3821060	GCF_002946555.2_NZCP026614.1_CAS_Class1-Type-I_16006	2722275.0	2723072.0	Cas	CAS_Class1-Type-I
GCF_002946555.2	GCF_002946555.2_NZCP026614.1_2436	GCF_002946555.2_NZCP026614.1	cas7_I-B_6	3821061	GCF_002946555.2_NZCP026614.1_CAS_Class1-Type-I_16006	2723088.0	2724101.0	Cas	CAS_Class1-Type-I
GCF_002946555.2	GCF_002946555.2_NZCP026614.1_2437	GCF_002946555.2_NZCP026614.1	cas8b11_I-B_1	3821062	GCF_002946555.2_NZCP026614.1_CAS_Class1-Type-I_16006	2724120.0	2725586.0	Cas	CAS_Class1-Type-I
GCF_002946555.2	GCF_002946555.2_NZCP026614.1_2438	GCF_002946555.2_NZCP026614.1	cas6_I_II_III_IV_V_VI_20	3821063	GCF_002946555.2_NZCP026614.1_CAS_Class1-Type-I_16006	2725591.0	2726328.0	Cas	CAS_Class1-Type-I
GCF_002946555.2	GCF_002946555.2_NZCP026614.1_2931	GCF_002946555.2_NZCP026614.1	cas2_I_II_III_IV_V_VI_3	3821556	GCF_002946555.2_NZCP026614.1_CAS_Class1-Type-I_16007	3314539.0	3314805.0	Cas	CAS_Class1-Type-I
GCF_002946555.2	GCF_002946555.2_NZCP026614.1_2932	GCF_002946555.2_NZCP026614.1	cas1_I_II_III_IV_V_VI_7	3821557	GCF_002946555.2_NZCP026614.1_CAS_Class1-Type-I_16007	3314808.0	3315788.0	Cas	CAS_Class1-Type-I
GCF_002946555.2	GCF_002946555.2_NZCP026614.1_2933	GCF_002946555.2_NZCP026614.1	cas4_I_II_III_IV_V_VI_6	3821558	GCF_002946555.2_NZCP026614.1_CAS_Class1-Type-I_16007	3315791.0	3316342.0	Cas	CAS_Class1-Type-I
GCF_002946555.2	GCF_002946555.2_NZCP026614.1_2934	GCF_002946555.2_NZCP026614.1	cas3_I_5	3821559	GCF_002946555.2_NZCP026614.1_CAS_Class1-Type-I_16007	3316357.0	3318678.0	Cas	CAS_Class1-Type-I
GCF_002946555.2	GCF_002946555.2_NZCP026614.1_2935	GCF_002946555.2_NZCP026614.1	cas5_I-B_6	3821560	GCF_002946555.2_NZCP026614.1_CAS_Class1-Type-I_16007	3318689.0	3319390.0	Cas	CAS_Class1-Type-I
GCF_002946555.2	GCF_002946555.2_NZCP026614.1_2936	GCF_002946555.2_NZCP026614.1	cas7_I-B_6	3821561	GCF_002946555.2_NZCP026614.1_CAS_Class1-Type-I_16007	3319392.0	3320306.0	Cas	CAS_Class1-Type-I
GCF_002946555.2	GCF_002946555.2_NZCP026614.1_2937	GCF_002946555.2_NZCP026614.1	cas8b2_I-B_2	3821562	GCF_002946555.2_NZCP026614.1_CAS_Class1-Type-I_16007	3320308.0	3322158.0	Cas	CAS_Class1-Type-I
GCF_002946555.2	GCF_002946555.2_NZCP026614.1_2938	GCF_002946555.2_NZCP026614.1	cas6_I_II_III_IV_V_VI_20	3821563	GCF_002946555.2_NZCP026614.1_CAS_Class1-Type-I_16007	3322164.0	3322901.0	Cas	CAS_Class1-Type-I
GCF_002946555.2	GCF_002946555.2_NZCP026614.1_2939	GCF_002946555.2_NZCP026614.1	WYL_I_II_III_IV_V_VI_4	3821564	GCF_002946555.2_NZCP026614.1_CAS_Class1-Type-I_16007	3322979.0	3323896.0	Cas	CAS_Class1-Type-I
GCF_002946555.2	GCF_002946555.2_NZCP026614.1_3116	GCF_002946555.2_NZCP026614.1	RT_1_C3	3821741	GCF_002946555.2_NZCP026614.1_Retron_I_C_16009	3540938.0	3542869.0	Retron	Retron_I_C
GCF_002946595.1	GCF_002946595.1_NZCP026616.1_1671	GCF_002946595.1_NZCP026616.1	DndB	17319425	GCF_002946595.1_NZCP026616.1_Dnd_ABCDEFGH_16012	1782879.0	1784000.0	Dnd	Dnd_ABCDEFGH
GCF_002946595.1	GCF_002946595.1_NZCP026616.1_1672	GCF_002946595.1_NZCP026616.1	DndC	17319426	GCF_002946595.1_NZCP026616.1_Dnd_ABCDEFGH_16012	1784001.0	1785494.0	Dnd	Dnd_ABCDEFGH
GCF_002946595.1	GCF_002946595.1_NZCP026616.1_1673	GCF_002946595.1_NZCP026616.1	DndD	17319427	GCF_002946595.1_NZCP026616.1_Dnd_ABCDEFGH_16012	1785491.0	1787497.0	Dnd	Dnd_ABCDEFGH
GCF_002946595.1	GCF_002946595.1_NZCP026616.1_1674	GCF_002946595.1_NZCP026616.1	DndE	17319428	GCF_002946595.1_NZCP026616.1_Dnd_ABCDEFGH_16012	1787478.0	1787837.0	Dnd	Dnd_ABCDEFGH
GCF_002946595.1	GCF_002946595.1_NZCP026616.1_1678	GCF_002946595.1_NZCP026616.1	DptH	17319432	GCF_002946595.1_NZCP026616.1_Dnd_ABCDEFGH_16012	1790150.0	1795405.0	Dnd	Dnd_ABCDEFGH
GCF_002946595.1	GCF_002946595.1_NZCP026616.1_1679	GCF_002946595.1_NZCP026616.1	DptG	17319433	GCF_002946595.1_NZCP026616.1_Dnd_ABCDEFGH_16012	1795386.0	1796696.0	Dnd	Dnd_ABCDEFGH
GCF_002946595.1	GCF_002946595.1_NZCP026616.1_1680	GCF_002946595.1_NZCP026616.1	DptF	17319434	GCF_002946595.1_NZCP026616.1_Dnd_ABCDEFGH_16012	1796699.0	1798303.0	Dnd	Dnd_ABCDEFGH
GCF_002946595.1	GCF_002946595.1_NZCP026616.1_1795	GCF_002946595.1_NZCP026616.1	pVip	17319549	GCF_002946595.1_NZCP026616.1_Viperin_16016	1908468.0	1909346.0	Viperin	Viperin
GCF_002946595.1	GCF_002946595.1_NZCP026616.1_222	GCF_002946595.1_NZCP026616.1	HheA	17317976	GCF_002946595.1_NZCP026616.1_Gao_Hhe_16013	228383.0	233767.0	Gao_Hhe	Gao_Hhe
GCF_002946595.1	GCF_002946595.1_NZCP026616.1_2436	GCF_002946595.1_NZCP026616.1	RT_1_C1	17320190	GCF_002946595.1_NZCP026616.1_Retron_I_C_16015	2634138.0	2635916.0	Retron	Retron_I_C
GCF_002946595.1	GCF_002946595.1_NZCP026616.1_789	GCF_002946595.1_NZCP026616.1	Type_I_REases	17318543	GCF_002946595.1_NZCP026616.1_RM_Type_I_16014	806717.0	809593.0	RM	RM_Type_I
GCF_002946595.1	GCF_002946595.1_NZCP026616.1_792	GCF_002946595.1_NZCP026616.1	Type_I_MTases	17318546	GCF_002946595.1_NZCP026616.1_RM_Type_I_16014	812549.0	814117.0	RM	RM_Type_I
GCF_002946595.1	GCF_002946595.1_NZCP026616.1_908	GCF_002946595.1_NZCP026616.1	pglZA	17318662	GCF_002946595.1_NZCP026616.1_BREX_16010	944953.0	947682.0	BREX	BREX
GCF_002946595.1	GCF_002946595.1_NZCP026616.1_909	GCF_002946595.1_NZCP026616.1	pglX1	17318663	GCF_002946595.1_NZCP026616.1_BREX_16010	947679.0	951389.0	BREX	BREX
GCF_002946595.1	GCF_002946595.1_NZCP026616.1_910	GCF_002946595.1_NZCP026616.1	brxC	17318664	GCF_002946595.1_NZCP026616.1_BREX_16010	951564.0	955307.0	BREX	BREX
GCF_002946595.1	GCF_002946595.1_NZCP026616.1_911	GCF_002946595.1_NZCP026616.1	brxB_DUF1788	17318665	GCF_002946595.1_NZCP026616.1_BREX_16010	955387.0	955998.0	BREX	BREX
GCF_002946595.1	GCF_002946595.1_NZCP026616.1_912	GCF_002946595.1_NZCP026616.1	brxA_DUF1819	17318666	GCF_002946595.1_NZCP026616.1_BREX_16010	955995.0	956591.0	BREX	BREX
GCF_002946595.1	GCF_002946595.1_NZCP026617.1_2725	GCF_002946595.1_NZCP026617.1	Type_I_REases	17320479	GCF_002946595.1_NZCP026617.1_RM_Type_I_41306	27900.0	30785.0	RM	RM_Type_I
GCF_002946595.1	GCF_002946595.1_NZCP026617.1_2727	GCF_002946595.1_NZCP026617.1	Type_I_MTases	17320481	GCF_002946595.1_NZCP026617.1_RM_Type_I_41306	32102.0	33676.0	RM	RM_Type_I
GCF_002946595.1	GCF_002946595.1_NZCP026617.1_2730	GCF_002946595.1_NZCP026617.1	Abi_2	17320484	GCF_002946595.1_NZCP026617.1_Abi2_41305	35173.0	35994.0	Abi2	Abi2
GCF_002946635.1	GCF_002946635.1_NZCP026677.1_4128	GCF_002946635.1_NZCP026677.1	Type_III_MTases	13146871	GCF_002946635.1_NZCP026677.1_RM_Type_III_11882	4466962.0	4469019.0	RM	RM_Type_III
GCF_002946635.1	GCF_002946635.1_NZCP026677.1_4129	GCF_002946635.1_NZCP026677.1	Type_III_REases	13146872	GCF_002946635.1_NZCP026677.1_RM_Type_III_11882	4469029.0	4471989.0	RM	RM_Type_III
GCF_002946635.1	GCF_002946635.1_NZCP026677.1_749	GCF_002946635.1_NZCP026677.1	Type_II_REases	13143492	GCF_002946635.1_NZCP026677.1_RM_Type_II_11881	847775.0	848647.0	RM	RM_Type_II
GCF_002946635.1	GCF_002946635.1_NZCP026677.1_752	GCF_002946635.1_NZCP026677.1	Type_II_MTases	13143495	GCF_002946635.1_NZCP026677.1_RM_Type_II_11881	850046.0	850993.0	RM	RM_Type_II
GCF_002946635.1	GCF_002946635.1_NZCP026677.1_754	GCF_002946635.1_NZCP026677.1	Type_II_REases	13143497	GCF_002946635.1_NZCP026677.1_RM_Type_II_11881	852520.0	853299.0	RM	RM_Type_II
GCF_002946655.1	GCF_002946655.1_NZCP026647.1_100	GCF_002946655.1_NZCP026647.1	AbiEii	11149233	GCF_002946655.1_NZCP026647.1_AbiEii_16017	120412.0	121350.0	AbiEii	AbiEii
GCF_002946655.1	GCF_002946655.1_NZCP026647.1_1157	GCF_002946655.1_NZCP026647.1	ZorD	11150290	GCF_002946655.1_NZCP026647.1_Zorya_TypeI_16022	1353161.0	1356610.0	Zorya	Zorya_TypeI
GCF_002946655.1	GCF_002946655.1_NZCP026647.1_1158	GCF_002946655.1_NZCP026647.1	ZorC	11150291	GCF_002946655.1_NZCP026647.1_Zorya_TypeI_16022	1356601.0	1358052.0	Zorya	Zorya_TypeI
GCF_002946655.1	GCF_002946655.1_NZCP026647.1_1159	GCF_002946655.1_NZCP026647.1	ZorB	11150292	GCF_002946655.1_NZCP026647.1_Zorya_TypeI_16022	1358049.0	1358783.0	Zorya	Zorya_TypeI
GCF_002946655.1	GCF_002946655.1_NZCP026647.1_1160	GCF_002946655.1_NZCP026647.1	ZorA	11150293	GCF_002946655.1_NZCP026647.1_Zorya_TypeI_16022	1358776.0	1360896.0	Zorya	Zorya_TypeI
GCF_002946655.1	GCF_002946655.1_NZCP026647.1_1161	GCF_002946655.1_NZCP026647.1	Type_I_REases	11150294	GCF_002946655.1_NZCP026647.1_RM_Type_I_16020	1360941.0	1364000.0	RM	RM_Type_I
GCF_002946655.1	GCF_002946655.1_NZCP026647.1_1165	GCF_002946655.1_NZCP026647.1	Type_I_MTases	11150298	GCF_002946655.1_NZCP026647.1_RM_Type_I_16020	1368779.0	1371160.0	RM	RM_Type_I
GCF_002946655.1	GCF_002946655.1_NZCP026647.1_1361	GCF_002946655.1_NZCP026647.1	Sp_dGTPase	11150494	GCF_002946655.1_NZCP026647.1_dGTPase_16024	1586413.0	1587738.0	dGTPase	dGTPase
GCF_002946655.1	GCF_002946655.1_NZCP026647.1_1733	GCF_002946655.1_NZCP026647.1	RT_Tot	11150866	GCF_002946655.1_NZCP026647.1_Retron_I_16021	2003568.0	2004515.0	Retron	Retron_I
GCF_002946655.1	GCF_002946655.1_NZCP026647.1_1734	GCF_002946655.1_NZCP026647.1	ATPase_TypeIA	11150867	GCF_002946655.1_NZCP026647.1_Retron_I_16021	2004516.0	2006138.0	Retron	Retron_I
GCF_002946655.1	GCF_002946655.1_NZCP026647.1_2254	GCF_002946655.1_NZCP026647.1	dCTPdeaminase	11151387	GCF_002946655.1_NZCP026647.1_dCTPdeaminase_16023	2584354.0	2585943.0	dCTPdeaminase	dCTPdeaminase
GCF_002946655.1	GCF_002946655.1_NZCP026647.1_2259	GCF_002946655.1_NZCP026647.1	Phospholipase	11151392	GCF_002946655.1_NZCP026647.1_CBASS_II_16019	2588349.0	2589416.0	CBASS	CBASS_II
GCF_002946655.1	GCF_002946655.1_NZCP026647.1_2260	GCF_002946655.1_NZCP026647.1	Cyclase_II	11151393	GCF_002946655.1_NZCP026647.1_CBASS_II_16019	2589430.0	2590740.0	CBASS	CBASS_II
GCF_002946655.1	GCF_002946655.1_NZCP026647.1_2261	GCF_002946655.1_NZCP026647.1	AG_E2_Prok-E2_B	11151394	GCF_002946655.1_NZCP026647.1_CBASS_II_16019	2590743.0	2592497.0	CBASS	CBASS_II
GCF_002946655.1	GCF_002946655.1_NZCP026647.1_2262	GCF_002946655.1_NZCP026647.1	Jab	11151395	GCF_002946655.1_NZCP026647.1_CBASS_II_16019	2592490.0	2592957.0	CBASS	CBASS_II
GCF_002946655.1	GCF_002946655.1_NZCP026647.1_99	GCF_002946655.1_NZCP026647.1	AbiEi_3	11149232	GCF_002946655.1_NZCP026647.1_AbiEii_16017	119628.0	120419.0	AbiEii	AbiEii
GCF_002946675.1	GCF_002946675.1_NZCP026569.1_1693	GCF_002946675.1_NZCP026569.1	Cyclase_SMODS	23227778	GCF_002946675.1_NZCP026569.1_CBASS_I_11884	1834749.0	1836020.0	CBASS	CBASS_I
GCF_002946675.1	GCF_002946675.1_NZCP026569.1_1694	GCF_002946675.1_NZCP026569.1	2TM_Gros	23227779	GCF_002946675.1_NZCP026569.1_CBASS_I_11884	1836085.0	1836633.0	CBASS	CBASS_I
GCF_002946675.1	GCF_002946675.1_NZCP026569.1_3382	GCF_002946675.1_NZCP026569.1	Type_III_REases	23229467	GCF_002946675.1_NZCP026569.1_RM_Type_III_11886	3531910.0	3534882.0	RM	RM_Type_III
GCF_002946675.1	GCF_002946675.1_NZCP026569.1_3383	GCF_002946675.1_NZCP026569.1	Type_III_MTases	23229468	GCF_002946675.1_NZCP026569.1_RM_Type_III_11886	3534892.0	3536850.0	RM	RM_Type_III
GCF_002946675.1	GCF_002946675.1_NZCP026569.1_884	GCF_002946675.1_NZCP026569.1	cas3_I_5	23226969	GCF_002946675.1_NZCP026569.1_CAS_Class1-Type-I_11883	949247.0	951910.0	Cas	CAS_Class1-Type-I
GCF_002946675.1	GCF_002946675.1_NZCP026569.1_885	GCF_002946675.1_NZCP026569.1	cas8e_I-E_1	23226970	GCF_002946675.1_NZCP026569.1_CAS_Class1-Type-I_11883	951922.0	953478.0	Cas	CAS_Class1-Type-I
GCF_002946675.1	GCF_002946675.1_NZCP026569.1_886	GCF_002946675.1_NZCP026569.1	cse2gr11_I-E_2	23226971	GCF_002946675.1_NZCP026569.1_CAS_Class1-Type-I_11883	953475.0	954029.0	Cas	CAS_Class1-Type-I
GCF_002946675.1	GCF_002946675.1_NZCP026569.1_887	GCF_002946675.1_NZCP026569.1	cas7_I-E_2	23226972	GCF_002946675.1_NZCP026569.1_CAS_Class1-Type-I_11883	954043.0	955101.0	Cas	CAS_Class1-Type-I
GCF_002946675.1	GCF_002946675.1_NZCP026569.1_888	GCF_002946675.1_NZCP026569.1	cas5_I-E_3	23226973	GCF_002946675.1_NZCP026569.1_CAS_Class1-Type-I_11883	955112.0	955858.0	Cas	CAS_Class1-Type-I
GCF_002946675.1	GCF_002946675.1_NZCP026569.1_889	GCF_002946675.1_NZCP026569.1	cas6e_I_II_III_IV_V_VI_1	23226974	GCF_002946675.1_NZCP026569.1_CAS_Class1-Type-I_11883	955840.0	956490.0	Cas	CAS_Class1-Type-I
GCF_002946675.1	GCF_002946675.1_NZCP026569.1_890	GCF_002946675.1_NZCP026569.1	cas1_I-E_1	23226975	GCF_002946675.1_NZCP026569.1_CAS_Class1-Type-I_11883	956487.0	957407.0	Cas	CAS_Class1-Type-I
GCF_002946675.1	GCF_002946675.1_NZCP026569.1_891	GCF_002946675.1_NZCP026569.1	cas2_I-E_2	23226976	GCF_002946675.1_NZCP026569.1_CAS_Class1-Type-I_11883	957407.0	957700.0	Cas	CAS_Class1-Type-I
GCF_002946715.1	GCF_002946715.1_NZCP026723.1_135	GCF_002946715.1_NZCP026723.1	IetA	18419572	GCF_002946715.1_NZCP026723.1_Gao_Iet_27886	133263.0	134417.0	Gao_Iet	Gao_Iet
GCF_002946715.1	GCF_002946715.1_NZCP026723.1_136	GCF_002946715.1_NZCP026723.1	IetS	18419573	GCF_002946715.1_NZCP026723.1_Gao_Iet_27886	134392.0	136656.0	Gao_Iet	Gao_Iet
GCF_002946715.1	GCF_002946715.1_NZCP026723.1_1758	GCF_002946715.1_NZCP026723.1	cas2_I-E_2	18421195	GCF_002946715.1_NZCP026723.1_CAS_Class1-Type-I_27885	1831381.0	1831674.0	Cas	CAS_Class1-Type-I
GCF_002946715.1	GCF_002946715.1_NZCP026723.1_1760	GCF_002946715.1_NZCP026723.1	cas6e_I_II_III_IV_V_VI_1	18421197	GCF_002946715.1_NZCP026723.1_CAS_Class1-Type-I_27885	1832590.0	1833240.0	Cas	CAS_Class1-Type-I
GCF_002946715.1	GCF_002946715.1_NZCP026723.1_1761	GCF_002946715.1_NZCP026723.1	cas5_I-E_3	18421198	GCF_002946715.1_NZCP026723.1_CAS_Class1-Type-I_27885	1833222.0	1833968.0	Cas	CAS_Class1-Type-I
GCF_002946715.1	GCF_002946715.1_NZCP026723.1_1762	GCF_002946715.1_NZCP026723.1	cas7_I-E_2	18421199	GCF_002946715.1_NZCP026723.1_CAS_Class1-Type-I_27885	1833979.0	1835034.0	Cas	CAS_Class1-Type-I
GCF_002946715.1	GCF_002946715.1_NZCP026723.1_1763	GCF_002946715.1_NZCP026723.1	cse2gr11_I-E_2	18421200	GCF_002946715.1_NZCP026723.1_CAS_Class1-Type-I_27885	1835049.0	1835585.0	Cas	CAS_Class1-Type-I
GCF_002946715.1	GCF_002946715.1_NZCP026723.1_1764	GCF_002946715.1_NZCP026723.1	cas8e_I-E_1	18421201	GCF_002946715.1_NZCP026723.1_CAS_Class1-Type-I_27885	1835582.0	1837144.0	Cas	CAS_Class1-Type-I
GCF_002946715.1	GCF_002946715.1_NZCP026723.1_1765	GCF_002946715.1_NZCP026723.1	cas3_I_5	18421202	GCF_002946715.1_NZCP026723.1_CAS_Class1-Type-I_27885	1837242.0	1839941.0	Cas	CAS_Class1-Type-I
GCF_002946715.1	GCF_002946715.1_NZCP026723.1_3494	GCF_002946715.1_NZCP026723.1	Type_I_REases	18422931	GCF_002946715.1_NZCP026723.1_RM_Type_I_27887	3719943.0	3723206.0	RM	RM_Type_I
GCF_002946715.1	GCF_002946715.1_NZCP026723.1_3496	GCF_002946715.1_NZCP026723.1	Type_I_MTases	18422933	GCF_002946715.1_NZCP026723.1_RM_Type_I_27887	3724601.0	3726220.0	RM	RM_Type_I
GCF_002946715.1	GCF_002946715.1_NZCP026723.1_3497	GCF_002946715.1_NZCP026723.1	Type_IV_REases	18422934	GCF_002946715.1_NZCP026723.1_RM_Type_IV_27888	3726284.0	3727450.0	RM	RM_Type_IV
GCF_002946715.1	GCF_002946715.1_NZCP026723.1_356	GCF_002946715.1_NZCP026723.1	Sirtuin_like	18419793	GCF_002946715.1_NZCP026723.1_Rst_Sirtuin-like_27890	373638.0	374990.0	Rst_Sirtuin-like	Rst_Sirtuin-like
GCF_002946715.1	GCF_002946715.1_NZCP026723.1_3824	GCF_002946715.1_NZCP026723.1	AbiEi_3	18423261	GCF_002946715.1_NZCP026723.1_AbiEii_27884	4083324.0	4084106.0	AbiEii	AbiEii
GCF_002946715.1	GCF_002946715.1_NZCP026723.1_3825	GCF_002946715.1_NZCP026723.1	AbiEii	18423262	GCF_002946715.1_NZCP026723.1_AbiEii_27884	4084093.0	4085013.0	AbiEii	AbiEii
GCF_002946715.1	GCF_002946715.1_NZCP026723.1_541	GCF_002946715.1_NZCP026723.1	ATPase	18419978	GCF_002946715.1_NZCP026723.1_Rst_ATPase_27889	572989.0	574731.0	Rst_ATPase	Rst_ATPase
GCF_002946835.1	GCF_002946835.1_NZCP026652.1_100	GCF_002946835.1_NZCP026652.1	cse2gr11_I-E_1	4189464	GCF_002946835.1_NZCP026652.1_CAS_Class1-Type-I_11883	112167.0	112880.0	Cas	CAS_Class1-Type-I
GCF_002946835.1	GCF_002946835.1_NZCP026652.1_101	GCF_002946835.1_NZCP026652.1	cas7_I-E_16	4189465	GCF_002946835.1_NZCP026652.1_CAS_Class1-Type-I_11883	112935.0	114104.0	Cas	CAS_Class1-Type-I
GCF_002946835.1	GCF_002946835.1_NZCP026652.1_102	GCF_002946835.1_NZCP026652.1	cas5_I-E_13	4189466	GCF_002946835.1_NZCP026652.1_CAS_Class1-Type-I_11883	114101.0	114988.0	Cas	CAS_Class1-Type-I
GCF_002946835.1	GCF_002946835.1_NZCP026652.1_103	GCF_002946835.1_NZCP026652.1	cas6e_I_II_III_IV_V_VI_2	4189467	GCF_002946835.1_NZCP026652.1_CAS_Class1-Type-I_11883	114985.0	115653.0	Cas	CAS_Class1-Type-I
GCF_002946835.1	GCF_002946835.1_NZCP026652.1_104	GCF_002946835.1_NZCP026652.1	cas1_I-E_1	4189468	GCF_002946835.1_NZCP026652.1_CAS_Class1-Type-I_11883	115709.0	116629.0	Cas	CAS_Class1-Type-I
GCF_002946835.1	GCF_002946835.1_NZCP026652.1_105	GCF_002946835.1_NZCP026652.1	cas2_I-E_1	4189469	GCF_002946835.1_NZCP026652.1_CAS_Class1-Type-I_11883	116661.0	116984.0	Cas	CAS_Class1-Type-I
GCF_002946835.1	GCF_002946835.1_NZCP026652.1_1552	GCF_002946835.1_NZCP026652.1	pglW	4190916	GCF_002946835.1_NZCP026652.1_BREX_11880	1709294.0	1714015.0	BREX	BREX
GCF_002946835.1	GCF_002946835.1_NZCP026652.1_1553	GCF_002946835.1_NZCP026652.1	pglX2	4190917	GCF_002946835.1_NZCP026652.1_BREX_11880	1714069.0	1717842.0	BREX	BREX
GCF_002946835.1	GCF_002946835.1_NZCP026652.1_1554	GCF_002946835.1_NZCP026652.1	pglY	4190918	GCF_002946835.1_NZCP026652.1_BREX_11880	1717869.0	1721762.0	BREX	BREX
GCF_002946835.1	GCF_002946835.1_NZCP026652.1_1555	GCF_002946835.1_NZCP026652.1	pglZ2	4190919	GCF_002946835.1_NZCP026652.1_BREX_11880	1721762.0	1724680.0	BREX	BREX
GCF_002946835.1	GCF_002946835.1_NZCP026652.1_1556	GCF_002946835.1_NZCP026652.1	brxD	4190920	GCF_002946835.1_NZCP026652.1_BREX_11880	1724751.0	1726103.0	BREX	BREX
GCF_002946835.1	GCF_002946835.1_NZCP026652.1_1557	GCF_002946835.1_NZCP026652.1	brxHI	4190921	GCF_002946835.1_NZCP026652.1_BREX_11880	1726172.0	1728328.0	BREX	BREX
GCF_002946835.1	GCF_002946835.1_NZCP026652.1_1859	GCF_002946835.1_NZCP026652.1	pglW	4191223	GCF_002946835.1_NZCP026652.1_BREX_11881	2083241.0	2087917.0	BREX	BREX
GCF_002946835.1	GCF_002946835.1_NZCP026652.1_1860	GCF_002946835.1_NZCP026652.1	pglX2	4191224	GCF_002946835.1_NZCP026652.1_BREX_11881	2087914.0	2091537.0	BREX	BREX
GCF_002946835.1	GCF_002946835.1_NZCP026652.1_1866	GCF_002946835.1_NZCP026652.1	pglY	4191230	GCF_002946835.1_NZCP026652.1_BREX_11881	2094134.0	2098045.0	BREX	BREX
GCF_002946835.1	GCF_002946835.1_NZCP026652.1_1867	GCF_002946835.1_NZCP026652.1	pglZ2	4191231	GCF_002946835.1_NZCP026652.1_BREX_11881	2098045.0	2101011.0	BREX	BREX
GCF_002946835.1	GCF_002946835.1_NZCP026652.1_1868	GCF_002946835.1_NZCP026652.1	brxD	4191232	GCF_002946835.1_NZCP026652.1_BREX_11881	2101272.0	2102606.0	BREX	BREX
GCF_002946835.1	GCF_002946835.1_NZCP026652.1_1869	GCF_002946835.1_NZCP026652.1	brxHI	4191233	GCF_002946835.1_NZCP026652.1_BREX_11881	2102603.0	2104840.0	BREX	BREX
GCF_002946835.1	GCF_002946835.1_NZCP026652.1_1930	GCF_002946835.1_NZCP026652.1	JetD_II	4191294	GCF_002946835.1_NZCP026652.1_Wadjet_II_11887	2169847.0	2171202.0	Wadjet	Wadjet_II
GCF_002946835.1	GCF_002946835.1_NZCP026652.1_1931	GCF_002946835.1_NZCP026652.1	JetC_II	4191295	GCF_002946835.1_NZCP026652.1_Wadjet_II_11887	2171088.0	2175212.0	Wadjet	Wadjet_II
GCF_002946835.1	GCF_002946835.1_NZCP026652.1_1932	GCF_002946835.1_NZCP026652.1	JetB_II	4191296	GCF_002946835.1_NZCP026652.1_Wadjet_II_11887	2175221.0	2176456.0	Wadjet	Wadjet_II
GCF_002946835.1	GCF_002946835.1_NZCP026652.1_1933	GCF_002946835.1_NZCP026652.1	JetA_II	4191297	GCF_002946835.1_NZCP026652.1_Wadjet_II_11887	2176453.0	2178009.0	Wadjet	Wadjet_II
GCF_002946835.1	GCF_002946835.1_NZCP026652.1_2710	GCF_002946835.1_NZCP026652.1	Type_I_MTases	4192074	GCF_002946835.1_NZCP026652.1_RM_Type_I_11885	3078754.0	3080364.0	RM	RM_Type_I
GCF_002946835.1	GCF_002946835.1_NZCP026652.1_2712	GCF_002946835.1_NZCP026652.1	Type_I_REases	4192076	GCF_002946835.1_NZCP026652.1_RM_Type_I_11885	3081935.0	3085570.0	RM	RM_Type_I
GCF_002946835.1	GCF_002946835.1_NZCP026652.1_5496	GCF_002946835.1_NZCP026652.1	pglW	4194860	GCF_002946835.1_NZCP026652.1_BREX_11882	6162051.0	6166469.0	BREX	BREX
GCF_002946835.1	GCF_002946835.1_NZCP026652.1_5497	GCF_002946835.1_NZCP026652.1	pglX2	4194861	GCF_002946835.1_NZCP026652.1_BREX_11882	6166466.0	6170299.0	BREX	BREX
GCF_002946835.1	GCF_002946835.1_NZCP026652.1_5498	GCF_002946835.1_NZCP026652.1	pglY	4194862	GCF_002946835.1_NZCP026652.1_BREX_11882	6170305.0	6174243.0	BREX	BREX
GCF_002946835.1	GCF_002946835.1_NZCP026652.1_5499	GCF_002946835.1_NZCP026652.1	pglZ2	4194863	GCF_002946835.1_NZCP026652.1_BREX_11882	6174243.0	6177053.0	BREX	BREX
GCF_002946835.1	GCF_002946835.1_NZCP026652.1_5500	GCF_002946835.1_NZCP026652.1	brxD	4194864	GCF_002946835.1_NZCP026652.1_BREX_11882	6177050.0	6178378.0	BREX	BREX
GCF_002946835.1	GCF_002946835.1_NZCP026652.1_5501	GCF_002946835.1_NZCP026652.1	brxHI	4194865	GCF_002946835.1_NZCP026652.1_BREX_11882	6178375.0	6180507.0	BREX	BREX
GCF_002946835.1	GCF_002946835.1_NZCP026652.1_5506	GCF_002946835.1_NZCP026652.1	GajA	4194870	GCF_002946835.1_NZCP026652.1_Gabija_11884	6185557.0	6187437.0	Gabija	Gabija
GCF_002946835.1	GCF_002946835.1_NZCP026652.1_5507	GCF_002946835.1_NZCP026652.1	GajB	4194871	GCF_002946835.1_NZCP026652.1_Gabija_11884	6187441.0	6189348.0	Gabija	Gabija
GCF_002946835.1	GCF_002946835.1_NZCP026652.1_6735	GCF_002946835.1_NZCP026652.1	Type_IV_REases	4196099	GCF_002946835.1_NZCP026652.1_RM_Type_IV_11886	7492176.0	7494236.0	RM	RM_Type_IV
GCF_002946835.1	GCF_002946835.1_NZCP026652.1_98	GCF_002946835.1_NZCP026652.1	cas3_I_5	4189462	GCF_002946835.1_NZCP026652.1_CAS_Class1-Type-I_11883	107547.0	110426.0	Cas	CAS_Class1-Type-I
GCF_002946835.1	GCF_002946835.1_NZCP026652.1_99	GCF_002946835.1_NZCP026652.1	cas8e_I-E_2	4189463	GCF_002946835.1_NZCP026652.1_CAS_Class1-Type-I_11883	110611.0	112170.0	Cas	CAS_Class1-Type-I
GCF_002946935.1	GCF_002946935.1_NZCP026680.1_2396	GCF_002946935.1_NZCP026680.1	ZorA	18427511	GCF_002946935.1_NZCP026680.1_Zorya_TypeI_11896	2513965.0	2516160.0	Zorya	Zorya_TypeI
GCF_002946935.1	GCF_002946935.1_NZCP026680.1_2397	GCF_002946935.1_NZCP026680.1	ZorB	18427512	GCF_002946935.1_NZCP026680.1_Zorya_TypeI_11896	2516174.0	2516911.0	Zorya	Zorya_TypeI
GCF_002946935.1	GCF_002946935.1_NZCP026680.1_2398	GCF_002946935.1_NZCP026680.1	ZorC	18427513	GCF_002946935.1_NZCP026680.1_Zorya_TypeI_11896	2516912.0	2518555.0	Zorya	Zorya_TypeI
GCF_002946935.1	GCF_002946935.1_NZCP026680.1_2399	GCF_002946935.1_NZCP026680.1	ZorD	18427514	GCF_002946935.1_NZCP026680.1_Zorya_TypeI_11896	2518555.0	2521806.0	Zorya	Zorya_TypeI
GCF_002946935.1	GCF_002946935.1_NZCP026680.1_2400	GCF_002946935.1_NZCP026680.1	Type_IV_REases	18427515	GCF_002946935.1_NZCP026680.1_RM_Type_IV_11893	2521877.0	2524729.0	RM	RM_Type_IV
GCF_002946935.1	GCF_002946935.1_NZCP026680.1_2401	GCF_002946935.1_NZCP026680.1	Type_IV_REases	18427516	GCF_002946935.1_NZCP026680.1_RM_Type_IV_11893	2524783.0	2526033.0	RM	RM_Type_IV
GCF_002946935.1	GCF_002946935.1_NZCP026680.1_4057	GCF_002946935.1_NZCP026680.1	cas2_I-E_2	18429172	GCF_002946935.1_NZCP026680.1_CAS_Class1-Type-I_11888	4333638.0	4333937.0	Cas	CAS_Class1-Type-I
GCF_002946935.1	GCF_002946935.1_NZCP026680.1_4058	GCF_002946935.1_NZCP026680.1	cas1_I-E_1	18429173	GCF_002946935.1_NZCP026680.1_CAS_Class1-Type-I_11888	4333934.0	4334851.0	Cas	CAS_Class1-Type-I
GCF_002946935.1	GCF_002946935.1_NZCP026680.1_4059	GCF_002946935.1_NZCP026680.1	cas6e_I_II_III_IV_V_VI_2	18429174	GCF_002946935.1_NZCP026680.1_CAS_Class1-Type-I_11888	4334851.0	4335462.0	Cas	CAS_Class1-Type-I
GCF_002946935.1	GCF_002946935.1_NZCP026680.1_4060	GCF_002946935.1_NZCP026680.1	cas5_I-E_2	18429175	GCF_002946935.1_NZCP026680.1_CAS_Class1-Type-I_11888	4335437.0	4336099.0	Cas	CAS_Class1-Type-I
GCF_002946935.1	GCF_002946935.1_NZCP026680.1_4061	GCF_002946935.1_NZCP026680.1	cas7_I-E_16	18429176	GCF_002946935.1_NZCP026680.1_CAS_Class1-Type-I_11888	4336101.0	4337243.0	Cas	CAS_Class1-Type-I
GCF_002946935.1	GCF_002946935.1_NZCP026680.1_4062	GCF_002946935.1_NZCP026680.1	cse2gr11_I-E_2	18429177	GCF_002946935.1_NZCP026680.1_CAS_Class1-Type-I_11888	4337253.0	4337783.0	Cas	CAS_Class1-Type-I
GCF_002946935.1	GCF_002946935.1_NZCP026680.1_4063	GCF_002946935.1_NZCP026680.1	cas8e_I-E_2	18429178	GCF_002946935.1_NZCP026680.1_CAS_Class1-Type-I_11888	4337780.0	4339348.0	Cas	CAS_Class1-Type-I
GCF_002946935.1	GCF_002946935.1_NZCP026680.1_4064	GCF_002946935.1_NZCP026680.1	cas3_I_2	18429179	GCF_002946935.1_NZCP026680.1_CAS_Class1-Type-I_11888	4339351.0	4342023.0	Cas	CAS_Class1-Type-I
GCF_002946935.1	GCF_002946935.1_NZCP026680.1_4512	GCF_002946935.1_NZCP026680.1	JetD_I	18429627	GCF_002946935.1_NZCP026680.1_Wadjet_I_11894	4812125.0	4813306.0	Wadjet	Wadjet_I
GCF_002946935.1	GCF_002946935.1_NZCP026680.1_4513	GCF_002946935.1_NZCP026680.1	JetC_I	18429628	GCF_002946935.1_NZCP026680.1_Wadjet_I_11894	4813290.0	4816595.0	Wadjet	Wadjet_I
GCF_002946935.1	GCF_002946935.1_NZCP026680.1_4514	GCF_002946935.1_NZCP026680.1	JetB_I	18429629	GCF_002946935.1_NZCP026680.1_Wadjet_I_11894	4816592.0	4817341.0	Wadjet	Wadjet_I
GCF_002946935.1	GCF_002946935.1_NZCP026680.1_4515	GCF_002946935.1_NZCP026680.1	JetA_I	18429630	GCF_002946935.1_NZCP026680.1_Wadjet_I_11894	4817344.0	4818843.0	Wadjet	Wadjet_I
GCF_002946935.1	GCF_002946935.1_NZCP026680.1_5169	GCF_002946935.1_NZCP026680.1	Type_IIG	18430284	GCF_002946935.1_NZCP026680.1_RM_Type_IIG_11891	5530903.0	5534169.0	RM	RM_Type_IIG
GCF_002946935.1	GCF_002946935.1_NZCP026680.1_5830	GCF_002946935.1_NZCP026680.1	GajA	18430945	GCF_002946935.1_NZCP026680.1_Gabija_11890	6275299.0	6277110.0	Gabija	Gabija
GCF_002946935.1	GCF_002946935.1_NZCP026680.1_5831	GCF_002946935.1_NZCP026680.1	GajB	18430946	GCF_002946935.1_NZCP026680.1_Gabija_11890	6277110.0	6278873.0	Gabija	Gabija
GCF_002946935.1	GCF_002946935.1_NZCP026680.1_5834	GCF_002946935.1_NZCP026680.1	JetD_I	18430949	GCF_002946935.1_NZCP026680.1_Wadjet_I_11895	6281495.0	6282688.0	Wadjet	Wadjet_I
GCF_002946935.1	GCF_002946935.1_NZCP026680.1_5835	GCF_002946935.1_NZCP026680.1	JetC_I	18430950	GCF_002946935.1_NZCP026680.1_Wadjet_I_11895	6282685.0	6286071.0	Wadjet	Wadjet_I
GCF_002946935.1	GCF_002946935.1_NZCP026680.1_5836	GCF_002946935.1_NZCP026680.1	JetB_I	18430951	GCF_002946935.1_NZCP026680.1_Wadjet_I_11895	6286064.0	6286819.0	Wadjet	Wadjet_I
GCF_002946935.1	GCF_002946935.1_NZCP026680.1_5837	GCF_002946935.1_NZCP026680.1	JetA_I	18430952	GCF_002946935.1_NZCP026680.1_Wadjet_I_11895	6286816.0	6288270.0	Wadjet	Wadjet_I
GCF_002946935.1	GCF_002946935.1_NZCP026680.1_5841	GCF_002946935.1_NZCP026680.1	Sensing_SAVED	18430956	GCF_002946935.1_NZCP026680.1_CBASS_II_11889	6290108.0	6291283.0	CBASS	CBASS_II
GCF_002946935.1	GCF_002946935.1_NZCP026680.1_5842	GCF_002946935.1_NZCP026680.1	Cyclase_II	18430957	GCF_002946935.1_NZCP026680.1_CBASS_II_11889	6291283.0	6292533.0	CBASS	CBASS_II
GCF_002946935.1	GCF_002946935.1_NZCP026680.1_5843	GCF_002946935.1_NZCP026680.1	AG_E1_ThiF	18430958	GCF_002946935.1_NZCP026680.1_CBASS_II_11889	6292526.0	6294301.0	CBASS	CBASS_II
GCF_002946935.1	GCF_002946935.1_NZCP026680.1_5844	GCF_002946935.1_NZCP026680.1	Jab	18430959	GCF_002946935.1_NZCP026680.1_CBASS_II_11889	6294298.0	6294789.0	CBASS	CBASS_II
GCF_002946935.1	GCF_002946935.1_NZCP026680.1_729	GCF_002946935.1_NZCP026680.1	Type_III_MTases	18425844	GCF_002946935.1_NZCP026680.1_RM_Type_III_11892	770671.0	772287.0	RM	RM_Type_III
GCF_002946935.1	GCF_002946935.1_NZCP026680.1_730	GCF_002946935.1_NZCP026680.1	Type_III_REases	18425845	GCF_002946935.1_NZCP026680.1_RM_Type_III_11892	772290.0	774938.0	RM	RM_Type_III
GCF_002947035.1	GCF_002947035.1_NZCP026697.1_174	GCF_002947035.1_NZCP026697.1	Type_I_REases	13147335	GCF_002947035.1_NZCP026697.1_RM_Type_I_24568	200085.0	203147.0	RM	RM_Type_I
GCF_002947035.1	GCF_002947035.1_NZCP026697.1_176	GCF_002947035.1_NZCP026697.1	Type_I_MTases	13147337	GCF_002947035.1_NZCP026697.1_RM_Type_I_24568	204293.0	205783.0	RM	RM_Type_I
GCF_002947035.1	GCF_002947035.1_NZCP026697.1_177	GCF_002947035.1_NZCP026697.1	Type_I_MTases	13147338	GCF_002947035.1_NZCP026697.1_RM_Type_I_24568	205789.0	207288.0	RM	RM_Type_I
GCF_002947035.1	GCF_002947035.1_NZCP026697.1_1784	GCF_002947035.1_NZCP026697.1	HTH	13148945	GCF_002947035.1_NZCP026697.1_Retron_VI_24569	1970233.0	1970523.0	Retron	Retron_VI
GCF_002947035.1	GCF_002947035.1_NZCP026697.1_1785	GCF_002947035.1_NZCP026697.1	RT_Tot	13148946	GCF_002947035.1_NZCP026697.1_Retron_VI_24569	1970504.0	1971475.0	Retron	Retron_VI
GCF_002947035.1	GCF_002947035.1_NZCP026697.1_1789	GCF_002947035.1_NZCP026697.1	dCTPdeaminase	13148950	GCF_002947035.1_NZCP026697.1_dCTPdeaminase_24571	1977781.0	1979418.0	dCTPdeaminase	dCTPdeaminase
GCF_002947035.1	GCF_002947035.1_NZCP026697.1_2644	GCF_002947035.1_NZCP026697.1	SduA	13149805	GCF_002947035.1_NZCP026697.1_Shedu_24570	2938317.0	2939297.0	Shedu	Shedu
GCF_002947035.1	GCF_002947035.1_NZCP026698.1_4479	GCF_002947035.1_NZCP026698.1	Type_II_MTases	13151640	GCF_002947035.1_NZCP026698.1_RM_Type_II_31715	78516.0	79919.0	RM	RM_Type_II
GCF_002947035.1	GCF_002947035.1_NZCP026698.1_4480	GCF_002947035.1_NZCP026698.1	Type_II_REases	13151641	GCF_002947035.1_NZCP026698.1_RM_Type_II_31715	79953.0	81167.0	RM	RM_Type_II
GCF_002947135.1	GCF_002947135.1_NZCP026700.1_1620	GCF_002947135.1_NZCP026700.1	NDT	13153306	GCF_002947135.1_NZCP026700.1_Retron_II_2094	1749230.0	1750192.0	Retron	Retron_II
GCF_002947135.1	GCF_002947135.1_NZCP026700.1_1621	GCF_002947135.1_NZCP026700.1	RT_Tot	13153307	GCF_002947135.1_NZCP026700.1_Retron_II_2094	1750192.0	1751127.0	Retron	Retron_II
GCF_002947135.1	GCF_002947135.1_NZCP026700.1_2230	GCF_002947135.1_NZCP026700.1	brxL	13153916	GCF_002947135.1_NZCP026700.1_BREX_2088	2433669.0	2435753.0	BREX	BREX
GCF_002947135.1	GCF_002947135.1_NZCP026700.1_2231	GCF_002947135.1_NZCP026700.1	pglZA	13153917	GCF_002947135.1_NZCP026700.1_BREX_2088	2435764.0	2438361.0	BREX	BREX
GCF_002947135.1	GCF_002947135.1_NZCP026700.1_2234	GCF_002947135.1_NZCP026700.1	pglX1	13153920	GCF_002947135.1_NZCP026700.1_BREX_2088	2440254.0	2443931.0	BREX	BREX
GCF_002947135.1	GCF_002947135.1_NZCP026700.1_2235	GCF_002947135.1_NZCP026700.1	brxC	13153921	GCF_002947135.1_NZCP026700.1_BREX_2088	2443977.0	2447618.0	BREX	BREX
GCF_002947135.1	GCF_002947135.1_NZCP026700.1_2236	GCF_002947135.1_NZCP026700.1	brxB_DUF1788	13153922	GCF_002947135.1_NZCP026700.1_BREX_2088	2447630.0	2448232.0	BREX	BREX
GCF_002947135.1	GCF_002947135.1_NZCP026700.1_2237	GCF_002947135.1_NZCP026700.1	brxA_DUF1819	13153923	GCF_002947135.1_NZCP026700.1_BREX_2088	2448229.0	2448831.0	BREX	BREX
GCF_002947135.1	GCF_002947135.1_NZCP026700.1_2265	GCF_002947135.1_NZCP026700.1	Type_I_MTases	13153951	GCF_002947135.1_NZCP026700.1_RM_Type_I_2091	2476004.0	2477593.0	RM	RM_Type_I
GCF_002947135.1	GCF_002947135.1_NZCP026700.1_2266	GCF_002947135.1_NZCP026700.1	Type_I_REases	13153952	GCF_002947135.1_NZCP026700.1_RM_Type_I_2091	2477751.0	2481260.0	RM	RM_Type_I
GCF_002947135.1	GCF_002947135.1_NZCP026700.1_2267	GCF_002947135.1_NZCP026700.1	Type_IV_REases	13153953	GCF_002947135.1_NZCP026700.1_RM_Type_IV_2093	2481458.0	2482372.0	RM	RM_Type_IV
GCF_002947135.1	GCF_002947135.1_NZCP026700.1_2693	GCF_002947135.1_NZCP026700.1	Type_III_MTases	13154379	GCF_002947135.1_NZCP026700.1_RM_Type_III_2092	2958448.0	2960406.0	RM	RM_Type_III
GCF_002947135.1	GCF_002947135.1_NZCP026700.1_2694	GCF_002947135.1_NZCP026700.1	Type_III_REases	13154380	GCF_002947135.1_NZCP026700.1_RM_Type_III_2092	2960416.0	2963388.0	RM	RM_Type_III
GCF_002947135.1	GCF_002947135.1_NZCP026700.1_719	GCF_002947135.1_NZCP026700.1	cas2_I-E_2	13152405	GCF_002947135.1_NZCP026700.1_CAS_Class1-Type-I_2089	782578.0	782871.0	Cas	CAS_Class1-Type-I
GCF_002947135.1	GCF_002947135.1_NZCP026700.1_720	GCF_002947135.1_NZCP026700.1	cas1_I-E_1	13152406	GCF_002947135.1_NZCP026700.1_CAS_Class1-Type-I_2089	782871.0	783791.0	Cas	CAS_Class1-Type-I
GCF_002947135.1	GCF_002947135.1_NZCP026700.1_721	GCF_002947135.1_NZCP026700.1	cas6e_I_II_III_IV_V_VI_1	13152407	GCF_002947135.1_NZCP026700.1_CAS_Class1-Type-I_2089	783788.0	784438.0	Cas	CAS_Class1-Type-I
GCF_002947135.1	GCF_002947135.1_NZCP026700.1_722	GCF_002947135.1_NZCP026700.1	cas5_I-E_3	13152408	GCF_002947135.1_NZCP026700.1_CAS_Class1-Type-I_2089	784420.0	785166.0	Cas	CAS_Class1-Type-I
GCF_002947135.1	GCF_002947135.1_NZCP026700.1_723	GCF_002947135.1_NZCP026700.1	cas7_I-E_2	13152409	GCF_002947135.1_NZCP026700.1_CAS_Class1-Type-I_2089	785177.0	786235.0	Cas	CAS_Class1-Type-I
GCF_002947135.1	GCF_002947135.1_NZCP026700.1_724	GCF_002947135.1_NZCP026700.1	cse2gr11_I-E_2	13152410	GCF_002947135.1_NZCP026700.1_CAS_Class1-Type-I_2089	786249.0	786809.0	Cas	CAS_Class1-Type-I
GCF_002947135.1	GCF_002947135.1_NZCP026700.1_725	GCF_002947135.1_NZCP026700.1	cas8e_I-E_1	13152411	GCF_002947135.1_NZCP026700.1_CAS_Class1-Type-I_2089	786806.0	788362.0	Cas	CAS_Class1-Type-I
GCF_002947135.1	GCF_002947135.1_NZCP026700.1_726	GCF_002947135.1_NZCP026700.1	cas3_I_5	13152412	GCF_002947135.1_NZCP026700.1_CAS_Class1-Type-I_2089	788374.0	791037.0	Cas	CAS_Class1-Type-I
GCF_002947235.1	GCF_002947235.1_NZCP026702.1_2277	GCF_002947235.1_NZCP026702.1	MzaE	18433554	GCF_002947235.1_NZCP026702.1_Gao_Mza_11897	2426062.0	2427858.0	Gao_Mza	Gao_Mza
GCF_002947235.1	GCF_002947235.1_NZCP026702.1_2278	GCF_002947235.1_NZCP026702.1	MzaD	18433555	GCF_002947235.1_NZCP026702.1_Gao_Mza_11897	2427845.0	2428873.0	Gao_Mza	Gao_Mza
GCF_002947235.1	GCF_002947235.1_NZCP026702.1_2279	GCF_002947235.1_NZCP026702.1	MzaC	18433556	GCF_002947235.1_NZCP026702.1_Gao_Mza_11897	2428857.0	2431715.0	Gao_Mza	Gao_Mza
GCF_002947235.1	GCF_002947235.1_NZCP026702.1_2280	GCF_002947235.1_NZCP026702.1	MzaB	18433557	GCF_002947235.1_NZCP026702.1_Gao_Mza_11897	2431712.0	2433214.0	Gao_Mza	Gao_Mza
GCF_002947235.1	GCF_002947235.1_NZCP026702.1_2281	GCF_002947235.1_NZCP026702.1	MzaA	18433558	GCF_002947235.1_NZCP026702.1_Gao_Mza_11897	2433211.0	2435259.0	Gao_Mza	Gao_Mza
GCF_002947235.1	GCF_002947235.1_NZCP026702.1_4258	GCF_002947235.1_NZCP026702.1	ThsB_Global	18435535	GCF_002947235.1_NZCP026702.1_Thoeris2_11898	4589782.0	4590273.0	Thoeris	Thoeris2
GCF_002947235.1	GCF_002947235.1_NZCP026702.1_4259	GCF_002947235.1_NZCP026702.1	ThsA_new_grand	18435536	GCF_002947235.1_NZCP026702.1_Thoeris2_11898	4590270.0	4591718.0	Thoeris	Thoeris2
GCF_002947315.1	GCF_002947315.1_NZCP026704.1_1837	GCF_002947315.1_NZCP026704.1	Type_II_MTases	23232454	GCF_002947315.1_NZCP026704.1_RM_Type_II_11890	2092764.0	2094368.0	RM	RM_Type_II
GCF_002947315.1	GCF_002947315.1_NZCP026704.1_1840	GCF_002947315.1_NZCP026704.1	Type_II_REases	23232457	GCF_002947315.1_NZCP026704.1_RM_Type_II_11890	2096980.0	2097852.0	RM	RM_Type_II
GCF_002947315.1	GCF_002947315.1_NZCP026704.1_2830	GCF_002947315.1_NZCP026704.1	cas1_I-F_1	23233447	GCF_002947315.1_NZCP026704.1_CAS_Class1-Type-I_11887	3158401.0	3159378.0	Cas	CAS_Class1-Type-I
GCF_002947315.1	GCF_002947315.1_NZCP026704.1_2831	GCF_002947315.1_NZCP026704.1	cas3f_I-F_1	23233448	GCF_002947315.1_NZCP026704.1_CAS_Class1-Type-I_11887	3159375.0	3162923.0	Cas	CAS_Class1-Type-I
GCF_002947315.1	GCF_002947315.1_NZCP026704.1_2832	GCF_002947315.1_NZCP026704.1	cas8f_I-F_8	23233449	GCF_002947315.1_NZCP026704.1_CAS_Class1-Type-I_11887	3163074.0	3163742.0	Cas	CAS_Class1-Type-I
GCF_002947315.1	GCF_002947315.1_NZCP026704.1_2834	GCF_002947315.1_NZCP026704.1	cas8f_I-F_8	23233451	GCF_002947315.1_NZCP026704.1_CAS_Class1-Type-I_11887	3164609.0	3165217.0	Cas	CAS_Class1-Type-I
GCF_002947315.1	GCF_002947315.1_NZCP026704.1_2835	GCF_002947315.1_NZCP026704.1	cas5f_I-F_4	23233452	GCF_002947315.1_NZCP026704.1_CAS_Class1-Type-I_11887	3165214.0	3166161.0	Cas	CAS_Class1-Type-I
GCF_002947315.1	GCF_002947315.1_NZCP026704.1_2836	GCF_002947315.1_NZCP026704.1	cas7f_I-F_1	23233453	GCF_002947315.1_NZCP026704.1_CAS_Class1-Type-I_11887	3166164.0	3167189.0	Cas	CAS_Class1-Type-I
GCF_002947315.1	GCF_002947315.1_NZCP026704.1_2837	GCF_002947315.1_NZCP026704.1	cas6f_I_II_III_IV_V_VI_3	23233454	GCF_002947315.1_NZCP026704.1_CAS_Class1-Type-I_11887	3167198.0	3167833.0	Cas	CAS_Class1-Type-I
GCF_002947315.1	GCF_002947315.1_NZCP026704.1_3123	GCF_002947315.1_NZCP026704.1	Type_I_MTases	23233740	GCF_002947315.1_NZCP026704.1_RM_Type_I_11889	3462109.0	3463656.0	RM	RM_Type_I
GCF_002947315.1	GCF_002947315.1_NZCP026704.1_3125	GCF_002947315.1_NZCP026704.1	Type_I_REases	23233742	GCF_002947315.1_NZCP026704.1_RM_Type_I_11889	3464951.0	3468193.0	RM	RM_Type_I
GCF_002947315.1	GCF_002947315.1_NZCP026704.1_537	GCF_002947315.1_NZCP026704.1	Type_IIG	23231154	GCF_002947315.1_NZCP026704.1_RM_Type_IIG_11891	611113.0	612873.0	RM	RM_Type_IIG
GCF_002947315.1	GCF_002947315.1_NZCP026704.1_539	GCF_002947315.1_NZCP026704.1	RL_D	23231156	GCF_002947315.1_NZCP026704.1_Gao_RL_11888	615538.0	618261.0	Gao_RL	Gao_RL
GCF_002947315.1	GCF_002947315.1_NZCP026704.1_540	GCF_002947315.1_NZCP026704.1	RL_C	23231157	GCF_002947315.1_NZCP026704.1_Gao_RL_11888	618265.0	621111.0	Gao_RL	Gao_RL
GCF_002947315.1	GCF_002947315.1_NZCP026704.1_541	GCF_002947315.1_NZCP026704.1	RL_B	23231158	GCF_002947315.1_NZCP026704.1_Gao_RL_11888	621111.0	621698.0	Gao_RL	Gao_RL
GCF_002947315.1	GCF_002947315.1_NZCP026704.1_542	GCF_002947315.1_NZCP026704.1	RL_A	23231159	GCF_002947315.1_NZCP026704.1_Gao_RL_11888	621695.0	624763.0	Gao_RL	Gao_RL
GCF_002947315.1	GCF_002947315.1_NZCP026704.1_572	GCF_002947315.1_NZCP026704.1	Type_IIG	23231189	GCF_002947315.1_NZCP026704.1_RM_Type_IIG_11892	654366.0	657362.0	RM	RM_Type_IIG
GCF_002947415.1	GCF_002947415.1_NZCP026707.1_2184	GCF_002947415.1_NZCP026707.1	SduA	3824424	GCF_002947415.1_NZCP026707.1_Shedu_16025	2288940.0	2290313.0	Shedu	Shedu
GCF_002947505.1	GCF_002947505.1_NZCP026715.1_2703	GCF_002947505.1_NZCP026715.1	Type_II_MTases	18439090	GCF_002947505.1_NZCP026715.1_RM_Type_II_11903	2930515.0	2932026.0	RM	RM_Type_II
GCF_002947505.1	GCF_002947505.1_NZCP026715.1_2704	GCF_002947505.1_NZCP026715.1	Type_II_REases	18439091	GCF_002947505.1_NZCP026715.1_RM_Type_II_11903	2932026.0	2932976.0	RM	RM_Type_II
GCF_002947505.1	GCF_002947505.1_NZCP026715.1_3789	GCF_002947505.1_NZCP026715.1	Type_I_REases	18440176	GCF_002947505.1_NZCP026715.1_RM_Type_I_11902	4143533.0	4145962.0	RM	RM_Type_I
GCF_002947505.1	GCF_002947505.1_NZCP026715.1_3790	GCF_002947505.1_NZCP026715.1	Type_I_MTases	18440177	GCF_002947505.1_NZCP026715.1_RM_Type_I_11902	4146037.0	4147506.0	RM	RM_Type_I
GCF_002947505.1	GCF_002947505.1_NZCP026715.1_3842	GCF_002947505.1_NZCP026715.1	Type_II_REases	18440229	GCF_002947505.1_NZCP026715.1_RM_Type_II_11904	4206853.0	4207635.0	RM	RM_Type_II
GCF_002947505.1	GCF_002947505.1_NZCP026715.1_3843	GCF_002947505.1_NZCP026715.1	Type_II_MTases	18440230	GCF_002947505.1_NZCP026715.1_RM_Type_II_11904	4207777.0	4208949.0	RM	RM_Type_II
GCF_002947505.1	GCF_002947505.1_NZCP026715.1_3844	GCF_002947505.1_NZCP026715.1	Type_II_REases	18440231	GCF_002947505.1_NZCP026715.1_RM_Type_II_11904	4209441.0	4212476.0	RM	RM_Type_II
GCF_002947505.1	GCF_002947505.1_NZCP026715.1_5156	GCF_002947505.1_NZCP026715.1	AbiEii	18441543	GCF_002947505.1_NZCP026715.1_AbiEii_11899	5653211.0	5654104.0	AbiEii	AbiEii
GCF_002947505.1	GCF_002947505.1_NZCP026715.1_5157	GCF_002947505.1_NZCP026715.1	AbiEi_3	18441544	GCF_002947505.1_NZCP026715.1_AbiEii_11899	5654091.0	5654567.0	AbiEii	AbiEii
GCF_002947505.1	GCF_002947505.1_NZCP026715.1_880	GCF_002947505.1_NZCP026715.1	HamA_1	18437267	GCF_002947505.1_NZCP026715.1_Hachiman_11901	972409.0	973188.0	Hachiman	Hachiman
GCF_002947505.1	GCF_002947505.1_NZCP026715.1_881	GCF_002947505.1_NZCP026715.1	HamB	18437268	GCF_002947505.1_NZCP026715.1_Hachiman_11901	973172.0	976696.0	Hachiman	Hachiman
GCF_002947505.1	GCF_002947505.1_NZCP026715.1_89	GCF_002947505.1_NZCP026715.1	cas3_I_5	18436476	GCF_002947505.1_NZCP026715.1_CAS_Class1-Type-I_11900	94583.0	97243.0	Cas	CAS_Class1-Type-I
GCF_002947505.1	GCF_002947505.1_NZCP026715.1_90	GCF_002947505.1_NZCP026715.1	cas8e_I-E_1	18436477	GCF_002947505.1_NZCP026715.1_CAS_Class1-Type-I_11900	97255.0	98811.0	Cas	CAS_Class1-Type-I
GCF_002947505.1	GCF_002947505.1_NZCP026715.1_91	GCF_002947505.1_NZCP026715.1	cse2gr11_I-E_2	18436478	GCF_002947505.1_NZCP026715.1_CAS_Class1-Type-I_11900	98808.0	99362.0	Cas	CAS_Class1-Type-I
GCF_002947505.1	GCF_002947505.1_NZCP026715.1_92	GCF_002947505.1_NZCP026715.1	cas7_I-E_2	18436479	GCF_002947505.1_NZCP026715.1_CAS_Class1-Type-I_11900	99374.0	100432.0	Cas	CAS_Class1-Type-I
GCF_002947505.1	GCF_002947505.1_NZCP026715.1_93	GCF_002947505.1_NZCP026715.1	cas5_I-E_3	18436480	GCF_002947505.1_NZCP026715.1_CAS_Class1-Type-I_11900	100442.0	101188.0	Cas	CAS_Class1-Type-I
GCF_002947505.1	GCF_002947505.1_NZCP026715.1_94	GCF_002947505.1_NZCP026715.1	cas6e_I_II_III_IV_V_VI_1	18436481	GCF_002947505.1_NZCP026715.1_CAS_Class1-Type-I_11900	101170.0	101814.0	Cas	CAS_Class1-Type-I
GCF_002947505.1	GCF_002947505.1_NZCP026715.1_95	GCF_002947505.1_NZCP026715.1	cas1_I-E_1	18436482	GCF_002947505.1_NZCP026715.1_CAS_Class1-Type-I_11900	101817.0	102737.0	Cas	CAS_Class1-Type-I
GCF_002947505.1	GCF_002947505.1_NZCP026715.1_96	GCF_002947505.1_NZCP026715.1	cas2_I-E_2	18436483	GCF_002947505.1_NZCP026715.1_CAS_Class1-Type-I_11900	102737.0	103030.0	Cas	CAS_Class1-Type-I
GCF_002947505.1	GCF_002947505.1_NZCP026718.1_5723	GCF_002947505.1_NZCP026718.1	TmnA	18442110	GCF_002947505.1_NZCP026718.1_Gao_Tmn_30605	70664.0	74488.0	Gao_Tmn	Gao_Tmn
GCF_002947575.1	GCF_002947575.1_NZCP026670.1_1104	GCF_002947575.1_NZCP026670.1	Type_IV_REases	22644838	GCF_002947575.1_NZCP026670.1_RM_Type_IV_16029	1122949.0	1124862.0	RM	RM_Type_IV
GCF_002947575.1	GCF_002947575.1_NZCP026670.1_1735	GCF_002947575.1_NZCP026670.1	AbiH	22645469	GCF_002947575.1_NZCP026670.1_AbiH_16026	1743523.0	1744539.0	AbiH	AbiH
GCF_002947575.1	GCF_002947575.1_NZCP026670.1_1807	GCF_002947575.1_NZCP026670.1	Type_II_REases	22645541	GCF_002947575.1_NZCP026670.1_RM_Type_II_16028	1810240.0	1811730.0	RM	RM_Type_II
GCF_002947575.1	GCF_002947575.1_NZCP026670.1_1808	GCF_002947575.1_NZCP026670.1	Type_II_MTases	22645542	GCF_002947575.1_NZCP026670.1_RM_Type_II_16028	1811847.0	1813112.0	RM	RM_Type_II
GCF_002947575.1	GCF_002947575.1_NZCP026670.1_449	GCF_002947575.1_NZCP026670.1	Type_I_MTases	22644183	GCF_002947575.1_NZCP026670.1_RM_Type_I_16027	449442.0	450905.0	RM	RM_Type_I
GCF_002947575.1	GCF_002947575.1_NZCP026670.1_450	GCF_002947575.1_NZCP026670.1	Type_I_REases	22644184	GCF_002947575.1_NZCP026670.1_RM_Type_I_16027	450918.0	453251.0	RM	RM_Type_I
GCF_002947675.1	GCF_002947675.1_NZCP026709.1_1834	GCF_002947675.1_NZCP026709.1	cas1_I-F_1	13158216	GCF_002947675.1_NZCP026709.1_CAS_Class1-Type-I_11893	2033830.0	2034807.0	Cas	CAS_Class1-Type-I
GCF_002947675.1	GCF_002947675.1_NZCP026709.1_1835	GCF_002947675.1_NZCP026709.1	cas3f_I-F_1	13158217	GCF_002947675.1_NZCP026709.1_CAS_Class1-Type-I_11893	2034804.0	2038034.0	Cas	CAS_Class1-Type-I
GCF_002947675.1	GCF_002947675.1_NZCP026709.1_1836	GCF_002947675.1_NZCP026709.1	cas8f_I-F_4	13158218	GCF_002947675.1_NZCP026709.1_CAS_Class1-Type-I_11893	2038052.0	2039374.0	Cas	CAS_Class1-Type-I
GCF_002947675.1	GCF_002947675.1_NZCP026709.1_1837	GCF_002947675.1_NZCP026709.1	cas5f_I-F_4	13158219	GCF_002947675.1_NZCP026709.1_CAS_Class1-Type-I_11893	2039362.0	2040297.0	Cas	CAS_Class1-Type-I
GCF_002947675.1	GCF_002947675.1_NZCP026709.1_1838	GCF_002947675.1_NZCP026709.1	cas7f_I-F_2	13158220	GCF_002947675.1_NZCP026709.1_CAS_Class1-Type-I_11893	2040308.0	2041309.0	Cas	CAS_Class1-Type-I
GCF_002947675.1	GCF_002947675.1_NZCP026709.1_1839	GCF_002947675.1_NZCP026709.1	cas6f_I_II_III_IV_V_VI_2	13158221	GCF_002947675.1_NZCP026709.1_CAS_Class1-Type-I_11893	2041319.0	2041873.0	Cas	CAS_Class1-Type-I
GCF_002947675.1	GCF_002947675.1_NZCP026709.1_2579	GCF_002947675.1_NZCP026709.1	SduA	13158961	GCF_002947675.1_NZCP026709.1_Shedu_11895	2820841.0	2821821.0	Shedu	Shedu
GCF_002947675.1	GCF_002947675.1_NZCP026709.1_839	GCF_002947675.1_NZCP026709.1	Type_II_REases	13157221	GCF_002947675.1_NZCP026709.1_RM_Type_II_11894	953199.0	954272.0	RM	RM_Type_II
GCF_002947675.1	GCF_002947675.1_NZCP026709.1_840	GCF_002947675.1_NZCP026709.1	Type_II_MTases	13157222	GCF_002947675.1_NZCP026709.1_RM_Type_II_11894	954208.0	955347.0	RM	RM_Type_II
GCF_002947845.1	GCF_002947845.1_NZCP026711.1_1482	GCF_002947845.1_NZCP026711.1	cas1_I-F_1	3827734	GCF_002947845.1_NZCP026711.1_CAS_Class1-Type-I_16031	1587490.0	1588443.0	Cas	CAS_Class1-Type-I
GCF_002947845.1	GCF_002947845.1_NZCP026711.1_1483	GCF_002947845.1_NZCP026711.1	cas6f_I_II_III_IV_V_VI_3	3827735	GCF_002947845.1_NZCP026711.1_CAS_Class1-Type-I_16031	1588455.0	1589063.0	Cas	CAS_Class1-Type-I
GCF_002947845.1	GCF_002947845.1_NZCP026711.1_1484	GCF_002947845.1_NZCP026711.1	cas7f_I-F_1	3827736	GCF_002947845.1_NZCP026711.1_CAS_Class1-Type-I_16031	1589066.0	1590127.0	Cas	CAS_Class1-Type-I
GCF_002947845.1	GCF_002947845.1_NZCP026711.1_1485	GCF_002947845.1_NZCP026711.1	cas5f_I-F_2	3827737	GCF_002947845.1_NZCP026711.1_CAS_Class1-Type-I_16031	1590157.0	1591041.0	Cas	CAS_Class1-Type-I
GCF_002947845.1	GCF_002947845.1_NZCP026711.1_1486	GCF_002947845.1_NZCP026711.1	cas8f_I-F_6	3827738	GCF_002947845.1_NZCP026711.1_CAS_Class1-Type-I_16031	1591038.0	1592204.0	Cas	CAS_Class1-Type-I
GCF_002947845.1	GCF_002947845.1_NZCP026711.1_1487	GCF_002947845.1_NZCP026711.1	cas3f_I-F_1	3827739	GCF_002947845.1_NZCP026711.1_CAS_Class1-Type-I_16031	1595331.0	1598567.0	Cas	CAS_Class1-Type-I
GCF_002947845.1	GCF_002947845.1_NZCP026711.1_184	GCF_002947845.1_NZCP026711.1	AbiH	3826436	GCF_002947845.1_NZCP026711.1_AbiH_16030	181937.0	182557.0	AbiH	AbiH
GCF_002947845.1	GCF_002947845.1_NZCP026711.1_186	GCF_002947845.1_NZCP026711.1	AbiH	3826438	GCF_002947845.1_NZCP026711.1_AbiH_16030	183432.0	184181.0	AbiH	AbiH
GCF_002947845.1	GCF_002947845.1_NZCP026711.1_1942	GCF_002947845.1_NZCP026711.1	RT_Tot	3828194	GCF_002947845.1_NZCP026711.1_Retron_III_16035	2103215.0	2104387.0	Retron	Retron_III
GCF_002947845.1	GCF_002947845.1_NZCP026711.1_1943	GCF_002947845.1_NZCP026711.1	PRTase_WH	3828195	GCF_002947845.1_NZCP026711.1_Retron_III_16035	2104593.0	2105819.0	Retron	Retron_III
GCF_002947845.1	GCF_002947845.1_NZCP026711.1_2397	GCF_002947845.1_NZCP026711.1	Type_I_REases	3828649	GCF_002947845.1_NZCP026711.1_RM_Type_I_16033	2580691.0	2583975.0	RM	RM_Type_I
GCF_002947845.1	GCF_002947845.1_NZCP026711.1_2400	GCF_002947845.1_NZCP026711.1	Type_I_MTases	3828652	GCF_002947845.1_NZCP026711.1_RM_Type_I_16033	2585573.0	2587573.0	RM	RM_Type_I
GCF_002947845.1	GCF_002947845.1_NZCP026711.1_391	GCF_002947845.1_NZCP026711.1	RT_Tot	3826643	GCF_002947845.1_NZCP026711.1_Retron_I_16034	407058.0	408005.0	Retron	Retron_I
GCF_002947845.1	GCF_002947845.1_NZCP026711.1_392	GCF_002947845.1_NZCP026711.1	ATPase_TypeIA	3826644	GCF_002947845.1_NZCP026711.1_Retron_I_16034	408006.0	408248.0	Retron	Retron_I
GCF_002947845.1	GCF_002947845.1_NZCP026711.1_394	GCF_002947845.1_NZCP026711.1	ATPase_TypeIA	3826646	GCF_002947845.1_NZCP026711.1_Retron_I_16034	409132.0	410436.0	Retron	Retron_I
GCF_002947845.1	GCF_002947845.1_NZCP026711.1_785	GCF_002947845.1_NZCP026711.1	Sensing_SAVED	3827037	GCF_002947845.1_NZCP026711.1_CBASS_II_16032	837511.0	839112.0	CBASS	CBASS_II
GCF_002947845.1	GCF_002947845.1_NZCP026711.1_786	GCF_002947845.1_NZCP026711.1	Jab	3827038	GCF_002947845.1_NZCP026711.1_CBASS_II_16032	839115.0	839609.0	CBASS	CBASS_II
GCF_002947845.1	GCF_002947845.1_NZCP026711.1_787	GCF_002947845.1_NZCP026711.1	AG_E1_ThiF	3827039	GCF_002947845.1_NZCP026711.1_CBASS_II_16032	839602.0	841332.0	CBASS	CBASS_II
GCF_002947845.1	GCF_002947845.1_NZCP026711.1_788	GCF_002947845.1_NZCP026711.1	Cyclase_II	3827040	GCF_002947845.1_NZCP026711.1_CBASS_II_16032	841329.0	842369.0	CBASS	CBASS_II
GCF_002947915.1	GCF_002947915.1_NZCP026674.1_1624	GCF_002947915.1_NZCP026674.1	PtuB	18443753	GCF_002947915.1_NZCP026674.1_Septu_11908	1764273.0	1765013.0	Septu	Septu
GCF_002947915.1	GCF_002947915.1_NZCP026674.1_1625	GCF_002947915.1_NZCP026674.1	PtuA	18443754	GCF_002947915.1_NZCP026674.1_Septu_11908	1765010.0	1766374.0	Septu	Septu
GCF_002947915.1	GCF_002947915.1_NZCP026674.1_3073	GCF_002947915.1_NZCP026674.1	Type_III_MTases	18445202	GCF_002947915.1_NZCP026674.1_RM_Type_III_11907	3378188.0	3379792.0	RM	RM_Type_III
GCF_002947915.1	GCF_002947915.1_NZCP026674.1_3074	GCF_002947915.1_NZCP026674.1	Type_III_REases	18445203	GCF_002947915.1_NZCP026674.1_RM_Type_III_11907	3379796.0	3382477.0	RM	RM_Type_III
GCF_002947915.1	GCF_002947915.1_NZCP026674.1_4624	GCF_002947915.1_NZCP026674.1	HamA_2	18446753	GCF_002947915.1_NZCP026674.1_Hachiman_11906	5045889.0	5047505.0	Hachiman	Hachiman
GCF_002947915.1	GCF_002947915.1_NZCP026674.1_4625	GCF_002947915.1_NZCP026674.1	HamB	18446754	GCF_002947915.1_NZCP026674.1_Hachiman_11906	5047502.0	5049724.0	Hachiman	Hachiman
GCF_002947915.1	GCF_002947915.1_NZCP026674.1_5070	GCF_002947915.1_NZCP026674.1	GajB	18447199	GCF_002947915.1_NZCP026674.1_Gabija_11905	5548278.0	5550149.0	Gabija	Gabija
GCF_002947915.1	GCF_002947915.1_NZCP026674.1_5071	GCF_002947915.1_NZCP026674.1	GajA	18447200	GCF_002947915.1_NZCP026674.1_Gabija_11905	5550146.0	5552455.0	Gabija	Gabija
GCF_002947975.1	GCF_002947975.1_NZCP026676.1_1164	GCF_002947975.1_NZCP026676.1	Type_III_MTases	18448690	GCF_002947975.1_NZCP026676.1_RM_Type_III_11911	1285212.0	1287059.0	RM	RM_Type_III
GCF_002947975.1	GCF_002947975.1_NZCP026676.1_1165	GCF_002947975.1_NZCP026676.1	Type_III_REases	18448691	GCF_002947975.1_NZCP026676.1_RM_Type_III_11911	1287072.0	1290086.0	RM	RM_Type_III
GCF_002947975.1	GCF_002947975.1_NZCP026676.1_3429	GCF_002947975.1_NZCP026676.1	ThsA_new_petit	18450955	GCF_002947975.1_NZCP026676.1_Thoeris2_11912	3752219.0	3753055.0	Thoeris	Thoeris2
GCF_002947975.1	GCF_002947975.1_NZCP026676.1_3430	GCF_002947975.1_NZCP026676.1	ThsB_Global	18450956	GCF_002947975.1_NZCP026676.1_Thoeris2_11912	3753126.0	3753635.0	Thoeris	Thoeris2
GCF_002947975.1	GCF_002947975.1_NZCP026676.1_4558	GCF_002947975.1_NZCP026676.1	Type_I_REases	18452084	GCF_002947975.1_NZCP026676.1_RM_Type_I_11909	5041083.0	5043470.0	RM	RM_Type_I
GCF_002947975.1	GCF_002947975.1_NZCP026676.1_4561	GCF_002947975.1_NZCP026676.1	Type_I_MTases	18452087	GCF_002947975.1_NZCP026676.1_RM_Type_I_11909	5044783.0	5046237.0	RM	RM_Type_I
GCF_002947975.1	GCF_002947975.1_NZCP026676.1_594	GCF_002947975.1_NZCP026676.1	Type_II_MTases	18448120	GCF_002947975.1_NZCP026676.1_RM_Type_II_11910	652338.0	654035.0	RM	RM_Type_II
GCF_002947975.1	GCF_002947975.1_NZCP026676.1_597	GCF_002947975.1_NZCP026676.1	Type_II_REases	18448123	GCF_002947975.1_NZCP026676.1_RM_Type_II_11910	655849.0	658236.0	RM	RM_Type_II
GCF_002948105.1	GCF_002948105.1_NZCP026675.1_2882	GCF_002948105.1_NZCP026675.1	Type_II_REases	18455475	GCF_002948105.1_NZCP026675.1_RM_Type_II_11913	3238355.0	3239557.0	RM	RM_Type_II
GCF_002948105.1	GCF_002948105.1_NZCP026675.1_2884	GCF_002948105.1_NZCP026675.1	Type_II_MTases	18455477	GCF_002948105.1_NZCP026675.1_RM_Type_II_11913	3240891.0	3242327.0	RM	RM_Type_II
GCF_002948105.1	GCF_002948105.1_NZCP026675.1_4167	GCF_002948105.1_NZCP026675.1	ThsB_Global	18456760	GCF_002948105.1_NZCP026675.1_Thoeris2_11914	4709618.0	4710127.0	Thoeris	Thoeris2
GCF_002948105.1	GCF_002948105.1_NZCP026675.1_4168	GCF_002948105.1_NZCP026675.1	ThsA_new_petit	18456761	GCF_002948105.1_NZCP026675.1_Thoeris2_11914	4710198.0	4711034.0	Thoeris	Thoeris2
GCF_002948215.1	GCF_002948215.1_NZCP026743.1_1572	GCF_002948215.1_NZCP026743.1	Type_II_MTases	11154316	GCF_002948215.1_NZCP026743.1_RM_Type_II_16036	1670292.0	1671332.0	RM	RM_Type_II
GCF_002948215.1	GCF_002948215.1_NZCP026743.1_1573	GCF_002948215.1_NZCP026743.1	Type_II_REases	11154317	GCF_002948215.1_NZCP026743.1_RM_Type_II_16036	1671337.0	1672386.0	RM	RM_Type_II
GCF_002948295.1	GCF_002948295.1_NZCP025505.1_6341	GCF_002948295.1_NZCP025505.1	RT_Tot	13167285	GCF_002948295.1_NZCP025505.1_Retron_III_25510	28992.0	30047.0	Retron	Retron_III
GCF_002948295.1	GCF_002948295.1_NZCP025505.1_6343	GCF_002948295.1_NZCP025505.1	PRTase	13167287	GCF_002948295.1_NZCP025505.1_Retron_III_25510	30614.0	31474.0	Retron	Retron_III
GCF_002948295.1	GCF_002948295.1_NZCP025505.1_6344	GCF_002948295.1_NZCP025505.1	GajB	13167288	GCF_002948295.1_NZCP025505.1_Gabija_25508	31772.0	33769.0	Gabija	Gabija
GCF_002948295.1	GCF_002948295.1_NZCP025505.1_6345	GCF_002948295.1_NZCP025505.1	GajA	13167289	GCF_002948295.1_NZCP025505.1_Gabija_25508	33772.0	35841.0	Gabija	Gabija
GCF_002948295.1	GCF_002948295.1_NZCP025505.1_6346	GCF_002948295.1_NZCP025505.1	PtuA	13167290	GCF_002948295.1_NZCP025505.1_Septu_25511	36384.0	38654.0	Septu	Septu
GCF_002948295.1	GCF_002948295.1_NZCP025505.1_6347	GCF_002948295.1_NZCP025505.1	PtuB	13167291	GCF_002948295.1_NZCP025505.1_Septu_25511	38651.0	39634.0	Septu	Septu
GCF_002948295.1	GCF_002948295.1_NZCP025505.1_6418	GCF_002948295.1_NZCP025505.1	AbiEi_1	13167362	GCF_002948295.1_NZCP025505.1_AbiEii_25507	113619.0	114446.0	AbiEii	AbiEii
GCF_002948295.1	GCF_002948295.1_NZCP025505.1_6419	GCF_002948295.1_NZCP025505.1	AbiEii	13167363	GCF_002948295.1_NZCP025505.1_AbiEii_25507	114443.0	115303.0	AbiEii	AbiEii
GCF_002948295.1	GCF_002948295.1_NZCP025507.1_4995	GCF_002948295.1_NZCP025507.1	SduA	13165939	GCF_002948295.1_NZCP025507.1_Shedu_25512	451431.0	453002.0	Shedu	Shedu
GCF_002948295.1	GCF_002948295.1_NZCP025509.1_1185	GCF_002948295.1_NZCP025509.1	drt3b	13162129	GCF_002948295.1_NZCP025509.1_DRT_3_11896	1181830.0	1183797.0	DRT	DRT_3
GCF_002948295.1	GCF_002948295.1_NZCP025509.1_1186	GCF_002948295.1_NZCP025509.1	drt3a	13162130	GCF_002948295.1_NZCP025509.1_DRT_3_11896	1183790.0	1185037.0	DRT	DRT_3
GCF_002948295.1	GCF_002948295.1_NZCP025510.1_6687	GCF_002948295.1_NZCP025510.1	AbiEii	13167631	GCF_002948295.1_NZCP025510.1_AbiEii_32382	3924.0	4841.0	AbiEii	AbiEii
GCF_002948295.1	GCF_002948295.1_NZCP025510.1_6688	GCF_002948295.1_NZCP025510.1	AbiEi_3	13167632	GCF_002948295.1_NZCP025510.1_AbiEii_32382	4831.0	5667.0	AbiEii	AbiEii
GCF_002948565.1	GCF_002948565.1_NZCP026751.1_112	GCF_002948565.1_NZCP026751.1	Abi_2	18458174	GCF_002948565.1_NZCP026751.1_Abi2_11915	112577.0	113518.0	Abi2	Abi2
GCF_002948565.1	GCF_002948565.1_NZCP026751.1_1912	GCF_002948565.1_NZCP026751.1	ZorD	18459974	GCF_002948565.1_NZCP026751.1_Zorya_TypeI_11924	2005243.0	2008485.0	Zorya	Zorya_TypeI
GCF_002948565.1	GCF_002948565.1_NZCP026751.1_1913	GCF_002948565.1_NZCP026751.1	ZorC	18459975	GCF_002948565.1_NZCP026751.1_Zorya_TypeI_11924	2008485.0	2010167.0	Zorya	Zorya_TypeI
GCF_002948565.1	GCF_002948565.1_NZCP026751.1_1914	GCF_002948565.1_NZCP026751.1	ZorB	18459976	GCF_002948565.1_NZCP026751.1_Zorya_TypeI_11924	2010164.0	2010904.0	Zorya	Zorya_TypeI
GCF_002948565.1	GCF_002948565.1_NZCP026751.1_1915	GCF_002948565.1_NZCP026751.1	ZorA	18459977	GCF_002948565.1_NZCP026751.1_Zorya_TypeI_11924	2010918.0	2013107.0	Zorya	Zorya_TypeI
GCF_002948565.1	GCF_002948565.1_NZCP026751.1_2331	GCF_002948565.1_NZCP026751.1	DruH	18460393	GCF_002948565.1_NZCP026751.1_Druantia_III_11920	2471532.0	2474819.0	Druantia	Druantia_III
GCF_002948565.1	GCF_002948565.1_NZCP026751.1_2332	GCF_002948565.1_NZCP026751.1	DruE_3	18460394	GCF_002948565.1_NZCP026751.1_Druantia_III_11920	2474832.0	2481152.0	Druantia	Druantia_III
GCF_002948565.1	GCF_002948565.1_NZCP026751.1_2334	GCF_002948565.1_NZCP026751.1	Type_I_MTases	18460396	GCF_002948565.1_NZCP026751.1_RM_Type_I_11922	2482552.0	2484141.0	RM	RM_Type_I
GCF_002948565.1	GCF_002948565.1_NZCP026751.1_2335	GCF_002948565.1_NZCP026751.1	Type_I_REases	18460397	GCF_002948565.1_NZCP026751.1_RM_Type_I_11922	2484213.0	2487725.0	RM	RM_Type_I
GCF_002948565.1	GCF_002948565.1_NZCP026751.1_2535	GCF_002948565.1_NZCP026751.1	AbiEii	18460597	GCF_002948565.1_NZCP026751.1_AbiEii_11916	2697777.0	2698694.0	AbiEii	AbiEii
GCF_002948565.1	GCF_002948565.1_NZCP026751.1_2536	GCF_002948565.1_NZCP026751.1	AbiEi_3	18460598	GCF_002948565.1_NZCP026751.1_AbiEii_11916	2698700.0	2699458.0	AbiEii	AbiEii
GCF_002948565.1	GCF_002948565.1_NZCP026751.1_3144	GCF_002948565.1_NZCP026751.1	Type_I_REases	18461206	GCF_002948565.1_NZCP026751.1_RM_Type_I_11923	3391952.0	3394921.0	RM	RM_Type_I
GCF_002948565.1	GCF_002948565.1_NZCP026751.1_3149	GCF_002948565.1_NZCP026751.1	Type_I_MTases	18461211	GCF_002948565.1_NZCP026751.1_RM_Type_I_11923	3401088.0	3402722.0	RM	RM_Type_I
GCF_002948565.1	GCF_002948565.1_NZCP026751.1_45	GCF_002948565.1_NZCP026751.1	cas3_I_2	18458107	GCF_002948565.1_NZCP026751.1_CAS_Class1-Type-I_11917	47744.0	50359.0	Cas	CAS_Class1-Type-I
GCF_002948565.1	GCF_002948565.1_NZCP026751.1_46	GCF_002948565.1_NZCP026751.1	cas8e_I-E_2	18458108	GCF_002948565.1_NZCP026751.1_CAS_Class1-Type-I_11917	50363.0	51886.0	Cas	CAS_Class1-Type-I
GCF_002948565.1	GCF_002948565.1_NZCP026751.1_47	GCF_002948565.1_NZCP026751.1	cse2gr11_I-E_2	18458109	GCF_002948565.1_NZCP026751.1_CAS_Class1-Type-I_11917	51898.0	52464.0	Cas	CAS_Class1-Type-I
GCF_002948565.1	GCF_002948565.1_NZCP026751.1_4714	GCF_002948565.1_NZCP026751.1	Phospholipase	18462776	GCF_002948565.1_NZCP026751.1_CBASS_II_11919	5002336.0	5003298.0	CBASS	CBASS_II
GCF_002948565.1	GCF_002948565.1_NZCP026751.1_4715	GCF_002948565.1_NZCP026751.1	Cyclase_II	18462777	GCF_002948565.1_NZCP026751.1_CBASS_II_11919	5003314.0	5004207.0	CBASS	CBASS_II
GCF_002948565.1	GCF_002948565.1_NZCP026751.1_4717	GCF_002948565.1_NZCP026751.1	Phospholipase	18462779	GCF_002948565.1_NZCP026751.1_CBASS_II_11919	5006435.0	5007508.0	CBASS	CBASS_II
GCF_002948565.1	GCF_002948565.1_NZCP026751.1_4718	GCF_002948565.1_NZCP026751.1	Cyclase_II	18462780	GCF_002948565.1_NZCP026751.1_CBASS_II_11919	5007508.0	5008806.0	CBASS	CBASS_II
GCF_002948565.1	GCF_002948565.1_NZCP026751.1_4719	GCF_002948565.1_NZCP026751.1	AG_E2_Prok-E2_B	18462781	GCF_002948565.1_NZCP026751.1_CBASS_II_11919	5008806.0	5010575.0	CBASS	CBASS_II
GCF_002948565.1	GCF_002948565.1_NZCP026751.1_4720	GCF_002948565.1_NZCP026751.1	Jab	18462782	GCF_002948565.1_NZCP026751.1_CBASS_II_11919	5010562.0	5011023.0	CBASS	CBASS_II
GCF_002948565.1	GCF_002948565.1_NZCP026751.1_4721	GCF_002948565.1_NZCP026751.1	Effector_2TM_S_2TMBeta	18462783	GCF_002948565.1_NZCP026751.1_CBASS_II_11919	5011369.0	5011971.0	CBASS	CBASS_II
GCF_002948565.1	GCF_002948565.1_NZCP026751.1_4724	GCF_002948565.1_NZCP026751.1	HamA_1	18462786	GCF_002948565.1_NZCP026751.1_Hachiman_11921	5014432.0	5015211.0	Hachiman	Hachiman
GCF_002948565.1	GCF_002948565.1_NZCP026751.1_4725	GCF_002948565.1_NZCP026751.1	HamB	18462787	GCF_002948565.1_NZCP026751.1_Hachiman_11921	5015195.0	5018719.0	Hachiman	Hachiman
GCF_002948565.1	GCF_002948565.1_NZCP026751.1_48	GCF_002948565.1_NZCP026751.1	cas6e_I_II_III_IV_V_VI_1	18458110	GCF_002948565.1_NZCP026751.1_CAS_Class1-Type-I_11917	52457.0	53104.0	Cas	CAS_Class1-Type-I
GCF_002948565.1	GCF_002948565.1_NZCP026751.1_49	GCF_002948565.1_NZCP026751.1	cas7_I-E_2	18458111	GCF_002948565.1_NZCP026751.1_CAS_Class1-Type-I_11917	53134.0	54168.0	Cas	CAS_Class1-Type-I
GCF_002948565.1	GCF_002948565.1_NZCP026751.1_50	GCF_002948565.1_NZCP026751.1	cas5_I-E_13	18458112	GCF_002948565.1_NZCP026751.1_CAS_Class1-Type-I_11917	54181.0	54897.0	Cas	CAS_Class1-Type-I
GCF_002948565.1	GCF_002948565.1_NZCP026751.1_51	GCF_002948565.1_NZCP026751.1	cas1_I-E_1	18458113	GCF_002948565.1_NZCP026751.1_CAS_Class1-Type-I_11917	54897.0	55772.0	Cas	CAS_Class1-Type-I
GCF_002948565.1	GCF_002948565.1_NZCP026751.1_52	GCF_002948565.1_NZCP026751.1	cas2_I-E_2	18458114	GCF_002948565.1_NZCP026751.1_CAS_Class1-Type-I_11917	55750.0	56037.0	Cas	CAS_Class1-Type-I
GCF_002948565.1	GCF_002948565.1_NZCP026752.1_5343	GCF_002948565.1_NZCP026752.1	Type_I_MTases	18463405	GCF_002948565.1_NZCP026752.1_RM_Type_I_27892	173563.0	175086.0	RM	RM_Type_I
GCF_002948565.1	GCF_002948565.1_NZCP026752.1_5346	GCF_002948565.1_NZCP026752.1	Type_I_REases	18463408	GCF_002948565.1_NZCP026752.1_RM_Type_I_27892	177083.0	180367.0	RM	RM_Type_I
GCF_002948565.1	GCF_002948565.1_NZCP026752.1_5353	GCF_002948565.1_NZCP026752.1	HheA	18463415	GCF_002948565.1_NZCP026752.1_Gao_Hhe_27891	185652.0	191387.0	Gao_Hhe	Gao_Hhe
GCF_002948565.1	GCF_002948565.1_NZCP026753.1_5382	GCF_002948565.1_NZCP026753.1	Type_II_REases	18463444	GCF_002948565.1_NZCP026753.1_RM_Type_II_27893	9647.0	10861.0	RM	RM_Type_II
GCF_002948565.1	GCF_002948565.1_NZCP026753.1_5383	GCF_002948565.1_NZCP026753.1	Type_II_MTases	18463445	GCF_002948565.1_NZCP026753.1_RM_Type_II_27893	10895.0	12298.0	RM	RM_Type_II
GCF_002948655.1	GCF_002948655.1_NZCP026755.1_1270	GCF_002948655.1_NZCP026755.1	Type_II_MTases	13169620	GCF_002948655.1_NZCP026755.1_RM_Type_II_29039	1287983.0	1289134.0	RM	RM_Type_II
GCF_002948655.1	GCF_002948655.1_NZCP026755.1_1272	GCF_002948655.1_NZCP026755.1	Type_II_REases	13169622	GCF_002948655.1_NZCP026755.1_RM_Type_II_29039	1290091.0	1291482.0	RM	RM_Type_II
GCF_002948655.1	GCF_002948655.1_NZCP026755.1_2339	GCF_002948655.1_NZCP026755.1	PtuA	13170689	GCF_002948655.1_NZCP026755.1_Septu_29041	2420298.0	2421656.0	Septu	Septu
GCF_002948655.1	GCF_002948655.1_NZCP026755.1_2340	GCF_002948655.1_NZCP026755.1	PtuB	13170690	GCF_002948655.1_NZCP026755.1_Septu_29041	2421640.0	2422299.0	Septu	Septu
GCF_002948655.1	GCF_002948655.1_NZCP026755.1_4314	GCF_002948655.1_NZCP026755.1	Type_I_MTases	13172664	GCF_002948655.1_NZCP026755.1_RM_Type_I_29038	4606707.0	4608206.0	RM	RM_Type_I
GCF_002948655.1	GCF_002948655.1_NZCP026755.1_4315	GCF_002948655.1_NZCP026755.1	Type_I_MTases	13172665	GCF_002948655.1_NZCP026755.1_RM_Type_I_29038	4608212.0	4609702.0	RM	RM_Type_I
GCF_002948655.1	GCF_002948655.1_NZCP026755.1_4317	GCF_002948655.1_NZCP026755.1	Type_I_REases	13172667	GCF_002948655.1_NZCP026755.1_RM_Type_I_29038	4610897.0	4613959.0	RM	RM_Type_I
GCF_002948655.1	GCF_002948655.1_NZCP026755.1_4318	GCF_002948655.1_NZCP026755.1	Type_I_MTases	13172668	GCF_002948655.1_NZCP026755.1_RM_Type_I_29038	4614040.0	4615941.0	RM	RM_Type_I
GCF_002948655.1	GCF_002948655.1_NZCP026755.1_4375	GCF_002948655.1_NZCP026755.1	Type_IV_REases	13172725	GCF_002948655.1_NZCP026755.1_RM_Type_IV_29040	4685096.0	4686262.0	RM	RM_Type_IV
GCF_002948835.2	GCF_002948835.2_NZCP026756.1_1935	GCF_002948835.2_NZCP026756.1	GajA	3432621	GCF_002948835.2_NZCP026756.1_Gabija_11897	2103204.0	2104955.0	Gabija	Gabija
GCF_002948835.2	GCF_002948835.2_NZCP026756.1_1936	GCF_002948835.2_NZCP026756.1	GajB	3432622	GCF_002948835.2_NZCP026756.1_Gabija_11897	2104952.0	2106727.0	Gabija	Gabija
GCF_002948835.2	GCF_002948835.2_NZCP026757.1_4936	GCF_002948835.2_NZCP026757.1	Type_II_REases	3435622	GCF_002948835.2_NZCP026757.1_RM_Type_II_31716	46826.0	48040.0	RM	RM_Type_II
GCF_002948835.2	GCF_002948835.2_NZCP026757.1_4937	GCF_002948835.2_NZCP026757.1	Type_II_MTases	3435623	GCF_002948835.2_NZCP026757.1_RM_Type_II_31716	48074.0	49477.0	RM	RM_Type_II
GCF_002948925.1	GCF_002948925.1_NZCP026761.1_1666	GCF_002948925.1_NZCP026761.1	Type_I_MTases	3831765	GCF_002948925.1_NZCP026761.1_RM_Type_I_16037	1869253.0	1871529.0	RM	RM_Type_I
GCF_002948925.1	GCF_002948925.1_NZCP026761.1_1668	GCF_002948925.1_NZCP026761.1	Type_I_REases	3831767	GCF_002948925.1_NZCP026761.1_RM_Type_I_16037	1872920.0	1876180.0	RM	RM_Type_I
GCF_002948925.1	GCF_002948925.1_NZCP026761.1_1669	GCF_002948925.1_NZCP026761.1	Type_IV_REases	3831768	GCF_002948925.1_NZCP026761.1_RM_Type_IV_16039	1876264.0	1878801.0	RM	RM_Type_IV
GCF_002948925.1	GCF_002948925.1_NZCP026761.1_1670	GCF_002948925.1_NZCP026761.1	Type_IV_REases	3831769	GCF_002948925.1_NZCP026761.1_RM_Type_IV_16039	1878813.0	1880129.0	RM	RM_Type_IV
GCF_002948925.1	GCF_002948925.1_NZCP026761.1_896	GCF_002948925.1_NZCP026761.1	Type_II_REases	3830995	GCF_002948925.1_NZCP026761.1_RM_Type_II_16038	1015630.0	1017123.0	RM	RM_Type_II
GCF_002948925.1	GCF_002948925.1_NZCP026761.1_897	GCF_002948925.1_NZCP026761.1	Type_II_MTases	3830996	GCF_002948925.1_NZCP026761.1_RM_Type_II_16038	1017183.0	1018052.0	RM	RM_Type_II
GCF_002948995.1	GCF_002948995.1_NZCP026744.1_1552	GCF_002948995.1_NZCP026744.1	Sp_dGTPase	22647474	GCF_002948995.1_NZCP026744.1_dGTPase_16042	1688138.0	1689490.0	dGTPase	dGTPase
GCF_002948995.1	GCF_002948995.1_NZCP026744.1_960	GCF_002948995.1_NZCP026744.1	cas8f_I-F_3	22646882	GCF_002948995.1_NZCP026744.1_CAS_Class1-Type-I_16040	1017593.0	1018927.0	Cas	CAS_Class1-Type-I
GCF_002948995.1	GCF_002948995.1_NZCP026744.1_961	GCF_002948995.1_NZCP026744.1	cas5f_I-F_2	22646883	GCF_002948995.1_NZCP026744.1_CAS_Class1-Type-I_16040	1018937.0	1019920.0	Cas	CAS_Class1-Type-I
GCF_002948995.1	GCF_002948995.1_NZCP026744.1_962	GCF_002948995.1_NZCP026744.1	cas7f_I-F_1	22646884	GCF_002948995.1_NZCP026744.1_CAS_Class1-Type-I_16040	1019923.0	1020930.0	Cas	CAS_Class1-Type-I
GCF_002948995.1	GCF_002948995.1_NZCP026744.1_963	GCF_002948995.1_NZCP026744.1	cas6f_I_II_III_IV_V_VI_1	22646885	GCF_002948995.1_NZCP026744.1_CAS_Class1-Type-I_16040	1020933.0	1021493.0	Cas	CAS_Class1-Type-I
GCF_002948995.1	GCF_002948995.1_NZCP026744.1_964	GCF_002948995.1_NZCP026744.1	cas1_I-F_1	22646886	GCF_002948995.1_NZCP026744.1_CAS_Class1-Type-I_16040	1022655.0	1023635.0	Cas	CAS_Class1-Type-I
GCF_002948995.1	GCF_002948995.1_NZCP026744.1_965	GCF_002948995.1_NZCP026744.1	cas3f_I-F_1	22646887	GCF_002948995.1_NZCP026744.1_CAS_Class1-Type-I_16040	1023616.0	1026936.0	Cas	CAS_Class1-Type-I
GCF_002949085.1	GCF_002949085.1_NZCP026747.1_1212	GCF_002949085.1_NZCP026747.1	drt3a	3834886	GCF_002949085.1_NZCP026747.1_DRT_3_562	1310107.0	1311348.0	DRT	DRT_3
GCF_002949085.1	GCF_002949085.1_NZCP026747.1_1213	GCF_002949085.1_NZCP026747.1	drt3b	3834887	GCF_002949085.1_NZCP026747.1_DRT_3_562	1311797.0	1313308.0	DRT	DRT_3
GCF_002949085.1	GCF_002949085.1_NZCP026747.1_1510	GCF_002949085.1_NZCP026747.1	Type_IIG	3835184	GCF_002949085.1_NZCP026747.1_RM_Type_IIG_565	1601797.0	1604337.0	RM	RM_Type_IIG
GCF_002949085.1	GCF_002949085.1_NZCP026747.1_1511	GCF_002949085.1_NZCP026747.1	Type_II_REases	3835185	GCF_002949085.1_NZCP026747.1_RM_Type_II_563	1604330.0	1605943.0	RM	RM_Type_II
GCF_002949085.1	GCF_002949085.1_NZCP026747.1_1512	GCF_002949085.1_NZCP026747.1	Type_II_MTases	3835186	GCF_002949085.1_NZCP026747.1_RM_Type_II_563	1605940.0	1606596.0	RM	RM_Type_II
GCF_002949085.1	GCF_002949085.1_NZCP026747.1_1689	GCF_002949085.1_NZCP026747.1	Type_II_REases	3835363	GCF_002949085.1_NZCP026747.1_RM_Type_II_564	1768151.0	1770376.0	RM	RM_Type_II
GCF_002949085.1	GCF_002949085.1_NZCP026747.1_1691	GCF_002949085.1_NZCP026747.1	Type_II_MTases	3835365	GCF_002949085.1_NZCP026747.1_RM_Type_II_564	1771939.0	1773264.0	RM	RM_Type_II
GCF_002949175.1	GCF_002949175.1_NZCP026762.1_2581	GCF_002949175.1_NZCP026762.1	cas5_I-E_3	23237152	GCF_002949175.1_NZCP026762.1_CAS_Class1-Type-I_29042	2539042.0	2539707.0	Cas	CAS_Class1-Type-I
GCF_002949175.1	GCF_002949175.1_NZCP026762.1_2582	GCF_002949175.1_NZCP026762.1	cas6e_I_II_III_IV_V_VI_1	23237153	GCF_002949175.1_NZCP026762.1_CAS_Class1-Type-I_29042	2539689.0	2540339.0	Cas	CAS_Class1-Type-I
GCF_002949175.1	GCF_002949175.1_NZCP026762.1_2583	GCF_002949175.1_NZCP026762.1	cas1_I-E_1	23237154	GCF_002949175.1_NZCP026762.1_CAS_Class1-Type-I_29042	2540336.0	2541255.0	Cas	CAS_Class1-Type-I
GCF_002949175.1	GCF_002949175.1_NZCP026762.1_2584	GCF_002949175.1_NZCP026762.1	cas2_I-E_2	23237155	GCF_002949175.1_NZCP026762.1_CAS_Class1-Type-I_29042	2541255.0	2541548.0	Cas	CAS_Class1-Type-I
GCF_002949175.1	GCF_002949175.1_NZCP026762.1_4138	GCF_002949175.1_NZCP026762.1	Type_I_REases	23238709	GCF_002949175.1_NZCP026762.1_RM_Type_I_29043	4110319.0	4113732.0	RM	RM_Type_I
GCF_002949175.1	GCF_002949175.1_NZCP026762.1_4139	GCF_002949175.1_NZCP026762.1	Type_I_MTases	23238710	GCF_002949175.1_NZCP026762.1_RM_Type_I_29043	4113796.0	4115430.0	RM	RM_Type_I
GCF_002949175.1	GCF_002949175.1_NZCP026762.1_4141	GCF_002949175.1_NZCP026762.1	Sirtuin_like	23238712	GCF_002949175.1_NZCP026762.1_Rst_Sirtuin-like_29044	4116629.0	4117345.0	Rst_Sirtuin-like	Rst_Sirtuin-like
GCF_002949175.1	GCF_002949175.1_NZCP026762.1_4143	GCF_002949175.1_NZCP026762.1	Sirtuin_like	23238714	GCF_002949175.1_NZCP026762.1_Rst_Sirtuin-like_29044	4118224.0	4118637.0	Rst_Sirtuin-like	Rst_Sirtuin-like
GCF_002949475.1	GCF_002949475.1_NZCP026766.1_1530	GCF_002949475.1_NZCP026766.1	cas2_I-E_2	23240868	GCF_002949475.1_NZCP026766.1_CAS_Class1-Type-I_29045	1553465.0	1553758.0	Cas	CAS_Class1-Type-I
GCF_002949475.1	GCF_002949475.1_NZCP026766.1_1531	GCF_002949475.1_NZCP026766.1	cas1_I-E_1	23240869	GCF_002949475.1_NZCP026766.1_CAS_Class1-Type-I_29045	1553758.0	1554678.0	Cas	CAS_Class1-Type-I
GCF_002949475.1	GCF_002949475.1_NZCP026766.1_1532	GCF_002949475.1_NZCP026766.1	cas6e_I_II_III_IV_V_VI_1	23240870	GCF_002949475.1_NZCP026766.1_CAS_Class1-Type-I_29045	1554675.0	1555325.0	Cas	CAS_Class1-Type-I
GCF_002949475.1	GCF_002949475.1_NZCP026766.1_1533	GCF_002949475.1_NZCP026766.1	cas5_I-E_3	23240871	GCF_002949475.1_NZCP026766.1_CAS_Class1-Type-I_29045	1555307.0	1556053.0	Cas	CAS_Class1-Type-I
GCF_002949475.1	GCF_002949475.1_NZCP026766.1_1534	GCF_002949475.1_NZCP026766.1	cas7_I-E_2	23240872	GCF_002949475.1_NZCP026766.1_CAS_Class1-Type-I_29045	1556064.0	1557142.0	Cas	CAS_Class1-Type-I
GCF_002949475.1	GCF_002949475.1_NZCP026766.1_1535	GCF_002949475.1_NZCP026766.1	cse2gr11_I-E_1	23240873	GCF_002949475.1_NZCP026766.1_CAS_Class1-Type-I_29045	1557170.0	1557697.0	Cas	CAS_Class1-Type-I
GCF_002949475.1	GCF_002949475.1_NZCP026766.1_1536	GCF_002949475.1_NZCP026766.1	cas8e_I-E_1	23240874	GCF_002949475.1_NZCP026766.1_CAS_Class1-Type-I_29045	1557694.0	1559250.0	Cas	CAS_Class1-Type-I
GCF_002949475.1	GCF_002949475.1_NZCP026766.1_1537	GCF_002949475.1_NZCP026766.1	cas3_I_5	23240875	GCF_002949475.1_NZCP026766.1_CAS_Class1-Type-I_29045	1559356.0	1560912.0	Cas	CAS_Class1-Type-I
GCF_002949475.1	GCF_002949475.1_NZCP026766.1_3022	GCF_002949475.1_NZCP026766.1	Sirtuin_like	23242360	GCF_002949475.1_NZCP026766.1_Rst_Sirtuin-like_29047	3093072.0	3093458.0	Rst_Sirtuin-like	Rst_Sirtuin-like
GCF_002949475.1	GCF_002949475.1_NZCP026766.1_3025	GCF_002949475.1_NZCP026766.1	Sirtuin_like	23242363	GCF_002949475.1_NZCP026766.1_Rst_Sirtuin-like_29047	3095112.0	3095828.0	Rst_Sirtuin-like	Rst_Sirtuin-like
GCF_002949475.1	GCF_002949475.1_NZCP026766.1_3027	GCF_002949475.1_NZCP026766.1	Type_I_MTases	23242365	GCF_002949475.1_NZCP026766.1_RM_Type_I_29046	3097031.0	3098665.0	RM	RM_Type_I
GCF_002949475.1	GCF_002949475.1_NZCP026766.1_3028	GCF_002949475.1_NZCP026766.1	Type_I_REases	23242366	GCF_002949475.1_NZCP026766.1_RM_Type_I_29046	3098729.0	3102142.0	RM	RM_Type_I
GCF_002949535.1	GCF_002949535.1_NZCP026814.1_2291	GCF_002949535.1_NZCP026814.1	Type_I_REases	23246507	GCF_002949535.1_NZCP026814.1_RM_Type_I_29049	2350751.0	2354164.0	RM	RM_Type_I
GCF_002949535.1	GCF_002949535.1_NZCP026814.1_2292	GCF_002949535.1_NZCP026814.1	Type_I_MTases	23246508	GCF_002949535.1_NZCP026814.1_RM_Type_I_29049	2354228.0	2355862.0	RM	RM_Type_I
GCF_002949535.1	GCF_002949535.1_NZCP026814.1_2294	GCF_002949535.1_NZCP026814.1	Sirtuin_like	23246510	GCF_002949535.1_NZCP026814.1_Rst_Sirtuin-like_29050	2357061.0	2357777.0	Rst_Sirtuin-like	Rst_Sirtuin-like
GCF_002949535.1	GCF_002949535.1_NZCP026814.1_2296	GCF_002949535.1_NZCP026814.1	Sirtuin_like	23246512	GCF_002949535.1_NZCP026814.1_Rst_Sirtuin-like_29050	2358656.0	2359069.0	Rst_Sirtuin-like	Rst_Sirtuin-like
GCF_002949535.1	GCF_002949535.1_NZCP026814.1_711	GCF_002949535.1_NZCP026814.1	cas5_I-E_3	23244927	GCF_002949535.1_NZCP026814.1_CAS_Class1-Type-I_29048	761238.0	761903.0	Cas	CAS_Class1-Type-I
GCF_002949535.1	GCF_002949535.1_NZCP026814.1_712	GCF_002949535.1_NZCP026814.1	cas6e_I_II_III_IV_V_VI_1	23244928	GCF_002949535.1_NZCP026814.1_CAS_Class1-Type-I_29048	761885.0	762535.0	Cas	CAS_Class1-Type-I
GCF_002949535.1	GCF_002949535.1_NZCP026814.1_713	GCF_002949535.1_NZCP026814.1	cas1_I-E_1	23244929	GCF_002949535.1_NZCP026814.1_CAS_Class1-Type-I_29048	762532.0	763451.0	Cas	CAS_Class1-Type-I
GCF_002949535.1	GCF_002949535.1_NZCP026814.1_714	GCF_002949535.1_NZCP026814.1	cas2_I-E_2	23244930	GCF_002949535.1_NZCP026814.1_CAS_Class1-Type-I_29048	763451.0	763744.0	Cas	CAS_Class1-Type-I
GCF_002949635.1	GCF_002949635.1_NZCP026746.1_3143	GCF_002949635.1_NZCP026746.1	DruF	10922049	GCF_002949635.1_NZCP026746.1_Druantia_II_11925	3577325.0	3580372.0	Druantia	Druantia_II
GCF_002949635.1	GCF_002949635.1_NZCP026746.1_3144	GCF_002949635.1_NZCP026746.1	DruE_2	10922050	GCF_002949635.1_NZCP026746.1_Druantia_II_11925	3580381.0	3585642.0	Druantia	Druantia_II
GCF_002949635.1	GCF_002949635.1_NZCP026746.1_3145	GCF_002949635.1_NZCP026746.1	DruM	10922051	GCF_002949635.1_NZCP026746.1_Druantia_II_11925	3585802.0	3587124.0	Druantia	Druantia_II
GCF_002949635.1	GCF_002949635.1_NZCP026746.1_3703	GCF_002949635.1_NZCP026746.1	JetC_II	10922609	GCF_002949635.1_NZCP026746.1_Wadjet_II_11929	4181203.0	4185453.0	Wadjet	Wadjet_II
GCF_002949635.1	GCF_002949635.1_NZCP026746.1_3704	GCF_002949635.1_NZCP026746.1	JetB_II	10922610	GCF_002949635.1_NZCP026746.1_Wadjet_II_11929	4185454.0	4186917.0	Wadjet	Wadjet_II
GCF_002949635.1	GCF_002949635.1_NZCP026746.1_3705	GCF_002949635.1_NZCP026746.1	JetA_II	10922611	GCF_002949635.1_NZCP026746.1_Wadjet_II_11929	4186914.0	4188503.0	Wadjet	Wadjet_II
GCF_002949635.1	GCF_002949635.1_NZCP026746.1_4833	GCF_002949635.1_NZCP026746.1	Type_I_MTases	10923739	GCF_002949635.1_NZCP026746.1_RM_Type_I_11926	5398247.0	5399755.0	RM	RM_Type_I
GCF_002949635.1	GCF_002949635.1_NZCP026746.1_4835	GCF_002949635.1_NZCP026746.1	Type_I_REases	10923741	GCF_002949635.1_NZCP026746.1_RM_Type_I_11926	5400945.0	5404409.0	RM	RM_Type_I
GCF_002949635.1	GCF_002949635.1_NZCP026746.1_5166	GCF_002949635.1_NZCP026746.1	Type_IV_REases	10924072	GCF_002949635.1_NZCP026746.1_RM_Type_IV_11928	5759440.0	5761509.0	RM	RM_Type_IV
GCF_002949635.1	GCF_002949635.1_NZCP026746.1_5173	GCF_002949635.1_NZCP026746.1	Type_I_REases	10924079	GCF_002949635.1_NZCP026746.1_RM_Type_I_11927	5770024.0	5773191.0	RM	RM_Type_I
GCF_002949635.1	GCF_002949635.1_NZCP026746.1_5175	GCF_002949635.1_NZCP026746.1	Type_I_MTases	10924081	GCF_002949635.1_NZCP026746.1_RM_Type_I_11927	5774468.0	5776459.0	RM	RM_Type_I
GCF_002949675.1	GCF_002949675.1_NZCP026774.1_121	GCF_002949675.1_NZCP026774.1	Type_II_REases	10924828	GCF_002949675.1_NZCP026774.1_RM_Type_II_25583	115618.0	116571.0	RM	RM_Type_II
GCF_002949675.1	GCF_002949675.1_NZCP026774.1_122	GCF_002949675.1_NZCP026774.1	Type_II_MTases	10924829	GCF_002949675.1_NZCP026774.1_RM_Type_II_25583	116568.0	118037.0	RM	RM_Type_II
GCF_002949675.1	GCF_002949675.1_NZCP026774.1_3628	GCF_002949675.1_NZCP026774.1	cas5_I-E_3	10928335	GCF_002949675.1_NZCP026774.1_CAS_Class1-Type-I_25582	3540167.0	3540771.0	Cas	CAS_Class1-Type-I
GCF_002949675.1	GCF_002949675.1_NZCP026774.1_3629	GCF_002949675.1_NZCP026774.1	cas6e_I_II_III_IV_V_VI_1	10928336	GCF_002949675.1_NZCP026774.1_CAS_Class1-Type-I_25582	3540758.0	3541357.0	Cas	CAS_Class1-Type-I
GCF_002949675.1	GCF_002949675.1_NZCP026774.1_3630	GCF_002949675.1_NZCP026774.1	cas1_I-E_1	10928337	GCF_002949675.1_NZCP026774.1_CAS_Class1-Type-I_25582	3541373.0	3542290.0	Cas	CAS_Class1-Type-I
GCF_002949675.1	GCF_002949675.1_NZCP026774.1_3631	GCF_002949675.1_NZCP026774.1	cas2_I-E_2	10928338	GCF_002949675.1_NZCP026774.1_CAS_Class1-Type-I_25582	3542292.0	3542576.0	Cas	CAS_Class1-Type-I
GCF_002949715.1	GCF_002949715.1_NZCP026777.1_4081	GCF_002949715.1_NZCP026777.1	Type_II_MTases	23253033	GCF_002949715.1_NZCP026777.1_RM_Type_II_25514	3947376.0	3948845.0	RM	RM_Type_II
GCF_002949715.1	GCF_002949715.1_NZCP026777.1_4082	GCF_002949715.1_NZCP026777.1	Type_II_REases	23253034	GCF_002949715.1_NZCP026777.1_RM_Type_II_25514	3948842.0	3949795.0	RM	RM_Type_II
GCF_002949715.1	GCF_002949715.1_NZCP026777.1_553	GCF_002949715.1_NZCP026777.1	cas2_I-E_2	23249505	GCF_002949715.1_NZCP026777.1_CAS_Class1-Type-I_25513	538468.0	538752.0	Cas	CAS_Class1-Type-I
GCF_002949715.1	GCF_002949715.1_NZCP026777.1_554	GCF_002949715.1_NZCP026777.1	cas1_I-E_1	23249506	GCF_002949715.1_NZCP026777.1_CAS_Class1-Type-I_25513	538754.0	539671.0	Cas	CAS_Class1-Type-I
GCF_002949715.1	GCF_002949715.1_NZCP026777.1_555	GCF_002949715.1_NZCP026777.1	cas6e_I_II_III_IV_V_VI_1	23249507	GCF_002949715.1_NZCP026777.1_CAS_Class1-Type-I_25513	539687.0	540286.0	Cas	CAS_Class1-Type-I
GCF_002949715.1	GCF_002949715.1_NZCP026777.1_556	GCF_002949715.1_NZCP026777.1	cas5_I-E_3	23249508	GCF_002949715.1_NZCP026777.1_CAS_Class1-Type-I_25513	540273.0	540877.0	Cas	CAS_Class1-Type-I
GCF_002949715.1	GCF_002949715.1_NZCP026778.1_4631	GCF_002949715.1_NZCP026778.1	AbiH	23253583	GCF_002949715.1_NZCP026778.1_AbiH_32667	95880.0	96839.0	AbiH	AbiH
GCF_002949735.1	GCF_002949735.1_NZCP026681.1_100	GCF_002949735.1_NZCP026681.1	cas1_I_II_III_IV_V_VI_1	18463618	GCF_002949735.1_NZCP026681.1_CAS_Class1-Type-III_11933	105524.0	106570.0	Cas	CAS_Class1-Type-III
GCF_002949735.1	GCF_002949735.1_NZCP026681.1_101	GCF_002949735.1_NZCP026681.1	cas1_I_II_III_IV_V_VI_1	18463619	GCF_002949735.1_NZCP026681.1_CAS_Class1-Type-III_11933	108825.0	110843.0	Cas	CAS_Class1-Type-III
GCF_002949735.1	GCF_002949735.1_NZCP026681.1_1217	GCF_002949735.1_NZCP026681.1	Type_II_MTases	18464735	GCF_002949735.1_NZCP026681.1_RM_Type_II_11938	1467217.0	1468458.0	RM	RM_Type_II
GCF_002949735.1	GCF_002949735.1_NZCP026681.1_1218	GCF_002949735.1_NZCP026681.1	Type_II_REases	18464736	GCF_002949735.1_NZCP026681.1_RM_Type_II_11938	1468431.0	1469409.0	RM	RM_Type_II
GCF_002949735.1	GCF_002949735.1_NZCP026681.1_1780	GCF_002949735.1_NZCP026681.1	PtuA	18465298	GCF_002949735.1_NZCP026681.1_Septu_11947	2065756.0	2067000.0	Septu	Septu
GCF_002949735.1	GCF_002949735.1_NZCP026681.1_1781	GCF_002949735.1_NZCP026681.1	PtuB	18465299	GCF_002949735.1_NZCP026681.1_Septu_11947	2067006.0	2067593.0	Septu	Septu
GCF_002949735.1	GCF_002949735.1_NZCP026681.1_2164	GCF_002949735.1_NZCP026681.1	Type_IIG	18465682	GCF_002949735.1_NZCP026681.1_RM_Type_IIG_11943	2545255.0	2549196.0	RM	RM_Type_IIG
GCF_002949735.1	GCF_002949735.1_NZCP026681.1_2400	GCF_002949735.1_NZCP026681.1	Type_IIG	18465918	GCF_002949735.1_NZCP026681.1_RM_Type_IIG_11944	2791556.0	2795497.0	RM	RM_Type_IIG
GCF_002949735.1	GCF_002949735.1_NZCP026681.1_2523	GCF_002949735.1_NZCP026681.1	Type_I_REases	18466041	GCF_002949735.1_NZCP026681.1_RM_Type_I_11936	2938398.0	2939273.0	RM	RM_Type_I
GCF_002949735.1	GCF_002949735.1_NZCP026681.1_2529	GCF_002949735.1_NZCP026681.1	Type_I_MTases	18466047	GCF_002949735.1_NZCP026681.1_RM_Type_I_11936	2942071.0	2944407.0	RM	RM_Type_I
GCF_002949735.1	GCF_002949735.1_NZCP026681.1_2914	GCF_002949735.1_NZCP026681.1	Type_II_REases	18466432	GCF_002949735.1_NZCP026681.1_RM_Type_II_11939	3403134.0	3403928.0	RM	RM_Type_II
GCF_002949735.1	GCF_002949735.1_NZCP026681.1_2915	GCF_002949735.1_NZCP026681.1	Type_II_MTases	18466433	GCF_002949735.1_NZCP026681.1_RM_Type_II_11939	3403932.0	3405107.0	RM	RM_Type_II
GCF_002949735.1	GCF_002949735.1_NZCP026681.1_292	GCF_002949735.1_NZCP026681.1	Type_II_MTases	18463810	GCF_002949735.1_NZCP026681.1_RM_Type_II_11937	366209.0	367297.0	RM	RM_Type_II
GCF_002949735.1	GCF_002949735.1_NZCP026681.1_293	GCF_002949735.1_NZCP026681.1	Type_II_REases	18463811	GCF_002949735.1_NZCP026681.1_RM_Type_II_11937	367263.0	368180.0	RM	RM_Type_II
GCF_002949735.1	GCF_002949735.1_NZCP026681.1_297	GCF_002949735.1_NZCP026681.1	Type_II_MTases	18463815	GCF_002949735.1_NZCP026681.1_RM_Type_II_11937	370679.0	371655.0	RM	RM_Type_II
GCF_002949735.1	GCF_002949735.1_NZCP026681.1_3919	GCF_002949735.1_NZCP026681.1	cas2_I_II_III_IV_V_VI_3	18467437	GCF_002949735.1_NZCP026681.1_CAS_Class1-Type-I_11931	4634671.0	4634958.0	Cas	CAS_Class1-Type-I
GCF_002949735.1	GCF_002949735.1_NZCP026681.1_3920	GCF_002949735.1_NZCP026681.1	cas1_I_II_III_IV_V_VI_6	18467438	GCF_002949735.1_NZCP026681.1_CAS_Class1-Type-I_11931	4634966.0	4635970.0	Cas	CAS_Class1-Type-I
GCF_002949735.1	GCF_002949735.1_NZCP026681.1_3921	GCF_002949735.1_NZCP026681.1	cas4_I_II_III_IV_V_VI_1	18467439	GCF_002949735.1_NZCP026681.1_CAS_Class1-Type-I_11931	4636129.0	4636722.0	Cas	CAS_Class1-Type-I
GCF_002949735.1	GCF_002949735.1_NZCP026681.1_3922	GCF_002949735.1_NZCP026681.1	cas6_I_II_III_IV_V_VI_15	18467440	GCF_002949735.1_NZCP026681.1_CAS_Class1-Type-I_11931	4636753.0	4637586.0	Cas	CAS_Class1-Type-I
GCF_002949735.1	GCF_002949735.1_NZCP026681.1_3925	GCF_002949735.1_NZCP026681.1	csc1gr5_I-D_2	18467443	GCF_002949735.1_NZCP026681.1_CAS_Class1-Type-I_11931	4638717.0	4639424.0	Cas	CAS_Class1-Type-I
GCF_002949735.1	GCF_002949735.1_NZCP026681.1_3926	GCF_002949735.1_NZCP026681.1	csc2gr7_I-D_1	18467444	GCF_002949735.1_NZCP026681.1_CAS_Class1-Type-I_11931	4639424.0	4640440.0	Cas	CAS_Class1-Type-I
GCF_002949735.1	GCF_002949735.1_NZCP026681.1_3927	GCF_002949735.1_NZCP026681.1	cas10d_I-D_3	18467445	GCF_002949735.1_NZCP026681.1_CAS_Class1-Type-I_11931	4640557.0	4644045.0	Cas	CAS_Class1-Type-I
GCF_002949735.1	GCF_002949735.1_NZCP026681.1_3928	GCF_002949735.1_NZCP026681.1	PD_DExK_I_II_III_IV_V_VI_1	18467446	GCF_002949735.1_NZCP026681.1_CAS_Class1-Type-I_11931	4644110.0	4645129.0	Cas	CAS_Class1-Type-I
GCF_002949735.1	GCF_002949735.1_NZCP026681.1_3930	GCF_002949735.1_NZCP026681.1	cas3_I-D_4	18467448	GCF_002949735.1_NZCP026681.1_CAS_Class1-Type-I_11931	4646078.0	4648303.0	Cas	CAS_Class1-Type-I
GCF_002949735.1	GCF_002949735.1_NZCP026681.1_3931	GCF_002949735.1_NZCP026681.1	WYL_I_II_III_IV_V_VI_4	18467449	GCF_002949735.1_NZCP026681.1_CAS_Class1-Type-I_11931	4648404.0	4649270.0	Cas	CAS_Class1-Type-I
GCF_002949735.1	GCF_002949735.1_NZCP026681.1_4045	GCF_002949735.1_NZCP026681.1	drt4	18467563	GCF_002949735.1_NZCP026681.1_DRT_4_11935	4799129.0	4800733.0	DRT	DRT_4
GCF_002949735.1	GCF_002949735.1_NZCP026681.1_4552	GCF_002949735.1_NZCP026681.1	Type_II_REases	18468070	GCF_002949735.1_NZCP026681.1_RM_Type_II_11940	5396010.0	5396972.0	RM	RM_Type_II
GCF_002949735.1	GCF_002949735.1_NZCP026681.1_4553	GCF_002949735.1_NZCP026681.1	Type_II_MTases	18468071	GCF_002949735.1_NZCP026681.1_RM_Type_II_11940	5396969.0	5397850.0	RM	RM_Type_II
GCF_002949735.1	GCF_002949735.1_NZCP026681.1_4815	GCF_002949735.1_NZCP026681.1	Type_IIG	18468333	GCF_002949735.1_NZCP026681.1_RM_Type_IIG_11945	5696126.0	5699152.0	RM	RM_Type_IIG
GCF_002949735.1	GCF_002949735.1_NZCP026681.1_4971	GCF_002949735.1_NZCP026681.1	WYL_I_II_III_IV_V_VI_4	18468489	GCF_002949735.1_NZCP026681.1_CAS_Class1-Type-III_11934	5859275.0	5860465.0	Cas	CAS_Class1-Type-III
GCF_002949735.1	GCF_002949735.1_NZCP026681.1_4972	GCF_002949735.1_NZCP026681.1	csx18_III_1	18468490	GCF_002949735.1_NZCP026681.1_CAS_Class1-Type-III_11934	5860674.0	5860946.0	Cas	CAS_Class1-Type-III
GCF_002949735.1	GCF_002949735.1_NZCP026681.1_4973	GCF_002949735.1_NZCP026681.1	cas1_I_II_III_IV_V_VI_1	18468491	GCF_002949735.1_NZCP026681.1_CAS_Class1-Type-III_11934	5861083.0	5862075.0	Cas	CAS_Class1-Type-III
GCF_002949735.1	GCF_002949735.1_NZCP026681.1_4974	GCF_002949735.1_NZCP026681.1	cas2_I_II_III_IV_V_VI_3	18468492	GCF_002949735.1_NZCP026681.1_CAS_Class1-Type-III_11934	5862085.0	5862366.0	Cas	CAS_Class1-Type-III
GCF_002949735.1	GCF_002949735.1_NZCP026681.1_4975	GCF_002949735.1_NZCP026681.1	cas10_III_1	18468493	GCF_002949735.1_NZCP026681.1_CAS_Class1-Type-III_11934	5863723.0	5866737.0	Cas	CAS_Class1-Type-III
GCF_002949735.1	GCF_002949735.1_NZCP026681.1_4976	GCF_002949735.1_NZCP026681.1	cmr3gr5_III-B_III-C_5	18468494	GCF_002949735.1_NZCP026681.1_CAS_Class1-Type-III_11934	5866737.0	5867855.0	Cas	CAS_Class1-Type-III
GCF_002949735.1	GCF_002949735.1_NZCP026681.1_4977	GCF_002949735.1_NZCP026681.1	cmr4gr7_III-B_III-C_1	18468495	GCF_002949735.1_NZCP026681.1_CAS_Class1-Type-III_11934	5867871.0	5868665.0	Cas	CAS_Class1-Type-III
GCF_002949735.1	GCF_002949735.1_NZCP026681.1_4978	GCF_002949735.1_NZCP026681.1	cmr5gr11_III-B_5	18468496	GCF_002949735.1_NZCP026681.1_CAS_Class1-Type-III_11934	5868706.0	5869101.0	Cas	CAS_Class1-Type-III
GCF_002949735.1	GCF_002949735.1_NZCP026681.1_4979	GCF_002949735.1_NZCP026681.1	cmr6gr7_III-B_3	18468497	GCF_002949735.1_NZCP026681.1_CAS_Class1-Type-III_11934	5869107.0	5871077.0	Cas	CAS_Class1-Type-III
GCF_002949735.1	GCF_002949735.1_NZCP026681.1_5252	GCF_002949735.1_NZCP026681.1	Type_II_REases	18468770	GCF_002949735.1_NZCP026681.1_RM_Type_II_11941	6229507.0	6230370.0	RM	RM_Type_II
GCF_002949735.1	GCF_002949735.1_NZCP026681.1_5253	GCF_002949735.1_NZCP026681.1	Type_II_MTases	18468771	GCF_002949735.1_NZCP026681.1_RM_Type_II_11941	6230407.0	6231699.0	RM	RM_Type_II
GCF_002949735.1	GCF_002949735.1_NZCP026681.1_6145	GCF_002949735.1_NZCP026681.1	cas6_I-B_III_2	18469663	GCF_002949735.1_NZCP026681.1_CAS_Class1-Type-I_11932	7360076.0	7360780.0	Cas	CAS_Class1-Type-I
GCF_002949735.1	GCF_002949735.1_NZCP026681.1_6146	GCF_002949735.1_NZCP026681.1	cas8b3_I-B_1	18469664	GCF_002949735.1_NZCP026681.1_CAS_Class1-Type-I_11932	7360839.0	7362374.0	Cas	CAS_Class1-Type-I
GCF_002949735.1	GCF_002949735.1_NZCP026681.1_6147	GCF_002949735.1_NZCP026681.1	cas7_I-B_1	18469665	GCF_002949735.1_NZCP026681.1_CAS_Class1-Type-I_11932	7362430.0	7363404.0	Cas	CAS_Class1-Type-I
GCF_002949735.1	GCF_002949735.1_NZCP026681.1_6148	GCF_002949735.1_NZCP026681.1	cas5_I-B_7	18469666	GCF_002949735.1_NZCP026681.1_CAS_Class1-Type-I_11932	7363406.0	7364032.0	Cas	CAS_Class1-Type-I
GCF_002949735.1	GCF_002949735.1_NZCP026681.1_6154	GCF_002949735.1_NZCP026681.1	brxE	18469672	GCF_002949735.1_NZCP026681.1_BREX_11930	7368536.0	7369069.0	BREX	BREX
GCF_002949735.1	GCF_002949735.1_NZCP026681.1_6155	GCF_002949735.1_NZCP026681.1	brxA_DUF1819	18469673	GCF_002949735.1_NZCP026681.1_BREX_11930	7369075.0	7369920.0	BREX	BREX
GCF_002949735.1	GCF_002949735.1_NZCP026681.1_6157	GCF_002949735.1_NZCP026681.1	Type_IIG	18469675	GCF_002949735.1_NZCP026681.1_RM_Type_IIG_11946	7372009.0	7373445.0	RM	RM_Type_IIG
GCF_002949735.1	GCF_002949735.1_NZCP026681.1_6160	GCF_002949735.1_NZCP026681.1	Type_IIG	18469678	GCF_002949735.1_NZCP026681.1_RM_Type_IIG_11946	7375486.0	7377483.0	RM	RM_Type_IIG
GCF_002949735.1	GCF_002949735.1_NZCP026681.1_6161	GCF_002949735.1_NZCP026681.1	pglZA	18469679	GCF_002949735.1_NZCP026681.1_BREX_11930	7377483.0	7380038.0	BREX	BREX
GCF_002949735.1	GCF_002949735.1_NZCP026681.1_6162	GCF_002949735.1_NZCP026681.1	brxL	18469680	GCF_002949735.1_NZCP026681.1_BREX_11930	7380049.0	7382082.0	BREX	BREX
GCF_002949735.1	GCF_002949735.1_NZCP026681.1_6163	GCF_002949735.1_NZCP026681.1	Type_II_MTases	18469681	GCF_002949735.1_NZCP026681.1_RM_Type_II_11942	7382760.0	7383800.0	RM	RM_Type_II
GCF_002949735.1	GCF_002949735.1_NZCP026681.1_6165	GCF_002949735.1_NZCP026681.1	Type_II_REases	18469683	GCF_002949735.1_NZCP026681.1_RM_Type_II_11942	7384492.0	7385601.0	RM	RM_Type_II
GCF_002949735.1	GCF_002949735.1_NZCP026681.1_82	GCF_002949735.1_NZCP026681.1	csx1_III_11	18463600	GCF_002949735.1_NZCP026681.1_CAS_Class1-Type-III_11933	85913.0	86419.0	Cas	CAS_Class1-Type-III
GCF_002949735.1	GCF_002949735.1_NZCP026681.1_83	GCF_002949735.1_NZCP026681.1	csx1_III_19	18463601	GCF_002949735.1_NZCP026681.1_CAS_Class1-Type-III_11933	86459.0	87718.0	Cas	CAS_Class1-Type-III
GCF_002949735.1	GCF_002949735.1_NZCP026681.1_84	GCF_002949735.1_NZCP026681.1	cas6_I_II_III_IV_V_VI_15	18463602	GCF_002949735.1_NZCP026681.1_CAS_Class1-Type-III_11933	87730.0	88497.0	Cas	CAS_Class1-Type-III
GCF_002949735.1	GCF_002949735.1_NZCP026681.1_87	GCF_002949735.1_NZCP026681.1	csm5gr7_III-A_3	18463605	GCF_002949735.1_NZCP026681.1_CAS_Class1-Type-III_11933	91168.0	92442.0	Cas	CAS_Class1-Type-III
GCF_002949735.1	GCF_002949735.1_NZCP026681.1_88	GCF_002949735.1_NZCP026681.1	csm4gr5_III-A_1	18463606	GCF_002949735.1_NZCP026681.1_CAS_Class1-Type-III_11933	92451.0	93575.0	Cas	CAS_Class1-Type-III
GCF_002949735.1	GCF_002949735.1_NZCP026681.1_89	GCF_002949735.1_NZCP026681.1	csm3gr7_III-A_III-D_10	18463607	GCF_002949735.1_NZCP026681.1_CAS_Class1-Type-III_11933	93578.0	94615.0	Cas	CAS_Class1-Type-III
GCF_002949735.1	GCF_002949735.1_NZCP026681.1_90	GCF_002949735.1_NZCP026681.1	csm2gr11_III-A_15	18463608	GCF_002949735.1_NZCP026681.1_CAS_Class1-Type-III_11933	94618.0	95253.0	Cas	CAS_Class1-Type-III
GCF_002949735.1	GCF_002949735.1_NZCP026681.1_91	GCF_002949735.1_NZCP026681.1	cas10_III-A_1	18463609	GCF_002949735.1_NZCP026681.1_CAS_Class1-Type-III_11933	95263.0	97620.0	Cas	CAS_Class1-Type-III
GCF_002949735.1	GCF_002949735.1_NZCP026681.1_92	GCF_002949735.1_NZCP026681.1	csx3_I_III_3	18463610	GCF_002949735.1_NZCP026681.1_CAS_Class1-Type-III_11933	97681.0	98634.0	Cas	CAS_Class1-Type-III
GCF_002949735.1	GCF_002949735.1_NZCP026681.1_93	GCF_002949735.1_NZCP026681.1	WYL_I_II_III_IV_V_VI_2	18463611	GCF_002949735.1_NZCP026681.1_CAS_Class1-Type-III_11933	98916.0	100409.0	Cas	CAS_Class1-Type-III
GCF_002949735.1	GCF_002949735.1_NZCP026681.1_95	GCF_002949735.1_NZCP026681.1	cas6_I_II_III_IV_V_VI_15	18463613	GCF_002949735.1_NZCP026681.1_CAS_Class1-Type-III_11933	102494.0	103609.0	Cas	CAS_Class1-Type-III
GCF_002949735.1	GCF_002949735.1_NZCP026681.1_99	GCF_002949735.1_NZCP026681.1	cas2_I_II_III_IV_V_VI_3	18463617	GCF_002949735.1_NZCP026681.1_CAS_Class1-Type-III_11933	105246.0	105524.0	Cas	CAS_Class1-Type-III
GCF_002949735.1	GCF_002949735.1_NZCP026682.1_7016	GCF_002949735.1_NZCP026682.1	WYL_I_II_III_IV_V_VI_2	18470534	GCF_002949735.1_NZCP026682.1_CAS_Class1-Type-III_11948	149196.0	150761.0	Cas	CAS_Class1-Type-III
GCF_002949735.1	GCF_002949735.1_NZCP026682.1_7017	GCF_002949735.1_NZCP026682.1	csx3_I_III_3	18470535	GCF_002949735.1_NZCP026682.1_CAS_Class1-Type-III_11948	150874.0	151863.0	Cas	CAS_Class1-Type-III
GCF_002949735.1	GCF_002949735.1_NZCP026682.1_7018	GCF_002949735.1_NZCP026682.1	cas10_III-B_12	18470536	GCF_002949735.1_NZCP026682.1_CAS_Class1-Type-III_11948	152011.0	152502.0	Cas	CAS_Class1-Type-III
GCF_002949735.1	GCF_002949735.1_NZCP026682.1_7019	GCF_002949735.1_NZCP026682.1	cmr3gr5_III-B_III-C_8	18470537	GCF_002949735.1_NZCP026682.1_CAS_Class1-Type-III_11948	154023.0	155138.0	Cas	CAS_Class1-Type-III
GCF_002949735.1	GCF_002949735.1_NZCP026682.1_7020	GCF_002949735.1_NZCP026682.1	cmr4gr7_III-B_III-C_1	18470538	GCF_002949735.1_NZCP026682.1_CAS_Class1-Type-III_11948	155218.0	156108.0	Cas	CAS_Class1-Type-III
GCF_002949735.1	GCF_002949735.1_NZCP026682.1_7021	GCF_002949735.1_NZCP026682.1	cmr5gr11_III-B_12	18470539	GCF_002949735.1_NZCP026682.1_CAS_Class1-Type-III_11948	156105.0	156509.0	Cas	CAS_Class1-Type-III
GCF_002949735.1	GCF_002949735.1_NZCP026682.1_7022	GCF_002949735.1_NZCP026682.1	cmr6gr7_III-B_1	18470540	GCF_002949735.1_NZCP026682.1_CAS_Class1-Type-III_11948	156656.0	158308.0	Cas	CAS_Class1-Type-III
GCF_002949735.1	GCF_002949735.1_NZCP026682.1_7026	GCF_002949735.1_NZCP026682.1	csm6_III_3	18470544	GCF_002949735.1_NZCP026682.1_CAS_Class1-Type-III_11948	159487.0	160620.0	Cas	CAS_Class1-Type-III
GCF_002949735.1	GCF_002949735.1_NZCP026684.1_7131	GCF_002949735.1_NZCP026684.1	drmC	18470649	GCF_002949735.1_NZCP026684.1_DISARM_1_30285	42608.0	43405.0	DISARM	DISARM_1
GCF_002949735.1	GCF_002949735.1_NZCP026684.1_7132	GCF_002949735.1_NZCP026684.1	drmB	18470650	GCF_002949735.1_NZCP026684.1_DISARM_1_30285	43405.0	45291.0	DISARM	DISARM_1
GCF_002949735.1	GCF_002949735.1_NZCP026684.1_7133	GCF_002949735.1_NZCP026684.1	drmA	18470651	GCF_002949735.1_NZCP026684.1_DISARM_1_30285	45291.0	48719.0	DISARM	DISARM_1
GCF_002949735.1	GCF_002949735.1_NZCP026684.1_7135	GCF_002949735.1_NZCP026684.1	drmMI	18470653	GCF_002949735.1_NZCP026684.1_DISARM_1_30285	50205.0	54191.0	DISARM	DISARM_1
GCF_002949735.1	GCF_002949735.1_NZCP026684.1_7136	GCF_002949735.1_NZCP026684.1	drmD	18470654	GCF_002949735.1_NZCP026684.1_DISARM_1_30285	54206.0	57418.0	DISARM	DISARM_1
GCF_002949735.1	GCF_002949735.1_NZCP026684.1_7153	GCF_002949735.1_NZCP026684.1	Cyclase_II	18470671	GCF_002949735.1_NZCP026684.1_CBASS_II_30283	84667.0	85728.0	CBASS	CBASS_II
GCF_002949735.1	GCF_002949735.1_NZCP026684.1_7154	GCF_002949735.1_NZCP026684.1	AG_E1_ThiF	18470672	GCF_002949735.1_NZCP026684.1_CBASS_II_30283	85729.0	87471.0	CBASS	CBASS_II
GCF_002949735.1	GCF_002949735.1_NZCP026684.1_7155	GCF_002949735.1_NZCP026684.1	Jab	18470673	GCF_002949735.1_NZCP026684.1_CBASS_II_30283	87468.0	87965.0	CBASS	CBASS_II
GCF_002949735.1	GCF_002949735.1_NZCP026684.1_7156	GCF_002949735.1_NZCP026684.1	Sensing_SAVED	18470674	GCF_002949735.1_NZCP026684.1_CBASS_II_30283	88081.0	89217.0	CBASS	CBASS_II
GCF_002949735.1	GCF_002949735.1_NZCP026684.1_7186	GCF_002949735.1_NZCP026684.1	TRIP13	18470704	GCF_002949735.1_NZCP026684.1_CBASS_III_30284	115559.0	116842.0	CBASS	CBASS_III
GCF_002949735.1	GCF_002949735.1_NZCP026684.1_7187	GCF_002949735.1_NZCP026684.1	bacHORMA_1	18470705	GCF_002949735.1_NZCP026684.1_CBASS_III_30284	116839.0	117354.0	CBASS	CBASS_III
GCF_002949735.1	GCF_002949735.1_NZCP026684.1_7188	GCF_002949735.1_NZCP026684.1	Cyclase_II	18470706	GCF_002949735.1_NZCP026684.1_CBASS_III_30284	117372.0	118367.0	CBASS	CBASS_III
GCF_002949735.1	GCF_002949735.1_NZCP026684.1_7189	GCF_002949735.1_NZCP026684.1	Sensing_SAVED	18470707	GCF_002949735.1_NZCP026684.1_CBASS_III_30284	118382.0	119998.0	CBASS	CBASS_III
GCF_002949755.1	GCF_002949755.1_NZCP026878.1_4372	GCF_002949755.1_NZCP026878.1	cas5_I-E_3	23258215	GCF_002949755.1_NZCP026878.1_CAS_Class1-Type-I_25515	4251723.0	4252327.0	Cas	CAS_Class1-Type-I
GCF_002949755.1	GCF_002949755.1_NZCP026878.1_4373	GCF_002949755.1_NZCP026878.1	cas6e_I_II_III_IV_V_VI_1	23258216	GCF_002949755.1_NZCP026878.1_CAS_Class1-Type-I_25515	4252314.0	4252913.0	Cas	CAS_Class1-Type-I
GCF_002949755.1	GCF_002949755.1_NZCP026878.1_4374	GCF_002949755.1_NZCP026878.1	cas1_I-E_1	23258217	GCF_002949755.1_NZCP026878.1_CAS_Class1-Type-I_25515	4252929.0	4253846.0	Cas	CAS_Class1-Type-I
GCF_002949755.1	GCF_002949755.1_NZCP026878.1_4375	GCF_002949755.1_NZCP026878.1	cas2_I-E_2	23258218	GCF_002949755.1_NZCP026878.1_CAS_Class1-Type-I_25515	4253848.0	4254132.0	Cas	CAS_Class1-Type-I
GCF_002949755.1	GCF_002949755.1_NZCP026878.1_869	GCF_002949755.1_NZCP026878.1	Type_II_REases	23254712	GCF_002949755.1_NZCP026878.1_RM_Type_II_25516	848714.0	849667.0	RM	RM_Type_II
GCF_002949755.1	GCF_002949755.1_NZCP026878.1_870	GCF_002949755.1_NZCP026878.1	Type_II_MTases	23254713	GCF_002949755.1_NZCP026878.1_RM_Type_II_25516	849664.0	851133.0	RM	RM_Type_II
GCF_002949775.1	GCF_002949775.1_NZCP026780.1_1676	GCF_002949775.1_NZCP026780.1	Type_II_MTases	23260114	GCF_002949775.1_NZCP026780.1_RM_Type_II_29052	1589581.0	1591050.0	RM	RM_Type_II
GCF_002949775.1	GCF_002949775.1_NZCP026780.1_1677	GCF_002949775.1_NZCP026780.1	Type_II_REases	23260115	GCF_002949775.1_NZCP026780.1_RM_Type_II_29052	1591047.0	1592000.0	RM	RM_Type_II
GCF_002949775.1	GCF_002949775.1_NZCP026780.1_2663	GCF_002949775.1_NZCP026780.1	cas2_I-E_2	23261101	GCF_002949775.1_NZCP026780.1_CAS_Class1-Type-I_29051	2569271.0	2569555.0	Cas	CAS_Class1-Type-I
GCF_002949775.1	GCF_002949775.1_NZCP026780.1_2664	GCF_002949775.1_NZCP026780.1	cas1_I-E_1	23261102	GCF_002949775.1_NZCP026780.1_CAS_Class1-Type-I_29051	2569557.0	2570474.0	Cas	CAS_Class1-Type-I
GCF_002949775.1	GCF_002949775.1_NZCP026780.1_2665	GCF_002949775.1_NZCP026780.1	cas6e_I_II_III_IV_V_VI_1	23261103	GCF_002949775.1_NZCP026780.1_CAS_Class1-Type-I_29051	2570490.0	2571089.0	Cas	CAS_Class1-Type-I
GCF_002949775.1	GCF_002949775.1_NZCP026780.1_2666	GCF_002949775.1_NZCP026780.1	cas5_I-E_3	23261104	GCF_002949775.1_NZCP026780.1_CAS_Class1-Type-I_29051	2571076.0	2571680.0	Cas	CAS_Class1-Type-I
GCF_002949795.1	GCF_002949795.1_NZCP026692.1_1326	GCF_002949795.1_NZCP026692.1	Type_IV_REases	18472363	GCF_002949795.1_NZCP026692.1_RM_Type_IV_11958	1546372.0	1547568.0	RM	RM_Type_IV
GCF_002949795.1	GCF_002949795.1_NZCP026692.1_1327	GCF_002949795.1_NZCP026692.1	Type_IV_REases	18472364	GCF_002949795.1_NZCP026692.1_RM_Type_IV_11958	1547559.0	1549136.0	RM	RM_Type_IV
GCF_002949795.1	GCF_002949795.1_NZCP026692.1_1846	GCF_002949795.1_NZCP026692.1	Type_II_REases	18472883	GCF_002949795.1_NZCP026692.1_RM_Type_II_11952	2155372.0	2155932.0	RM	RM_Type_II
GCF_002949795.1	GCF_002949795.1_NZCP026692.1_1847	GCF_002949795.1_NZCP026692.1	Type_II_MTases	18472884	GCF_002949795.1_NZCP026692.1_RM_Type_II_11952	2155966.0	2156337.0	RM	RM_Type_II
GCF_002949795.1	GCF_002949795.1_NZCP026692.1_1860	GCF_002949795.1_NZCP026692.1	Type_II_REases	18472897	GCF_002949795.1_NZCP026692.1_RM_Type_II_11953	2170955.0	2171548.0	RM	RM_Type_II
GCF_002949795.1	GCF_002949795.1_NZCP026692.1_1861	GCF_002949795.1_NZCP026692.1	Type_II_MTases	18472898	GCF_002949795.1_NZCP026692.1_RM_Type_II_11953	2171567.0	2172553.0	RM	RM_Type_II
GCF_002949795.1	GCF_002949795.1_NZCP026692.1_3279	GCF_002949795.1_NZCP026692.1	Type_II_REases	18474316	GCF_002949795.1_NZCP026692.1_RM_Type_II_11954	3726252.0	3727091.0	RM	RM_Type_II
GCF_002949795.1	GCF_002949795.1_NZCP026692.1_3280	GCF_002949795.1_NZCP026692.1	Type_II_MTases	18474317	GCF_002949795.1_NZCP026692.1_RM_Type_II_11954	3727109.0	3728488.0	RM	RM_Type_II
GCF_002949795.1	GCF_002949795.1_NZCP026692.1_347	GCF_002949795.1_NZCP026692.1	Type_I_REases	18471384	GCF_002949795.1_NZCP026692.1_RM_Type_I_11951	421913.0	425095.0	RM	RM_Type_I
GCF_002949795.1	GCF_002949795.1_NZCP026692.1_352	GCF_002949795.1_NZCP026692.1	Type_I_MTases	18471389	GCF_002949795.1_NZCP026692.1_RM_Type_I_11951	427926.0	429455.0	RM	RM_Type_I
GCF_002949795.1	GCF_002949795.1_NZCP026692.1_5306	GCF_002949795.1_NZCP026692.1	Type_II_MTases	18476343	GCF_002949795.1_NZCP026692.1_RM_Type_II_11955	6040506.0	6041615.0	RM	RM_Type_II
GCF_002949795.1	GCF_002949795.1_NZCP026692.1_5307	GCF_002949795.1_NZCP026692.1	Type_II_REases	18476344	GCF_002949795.1_NZCP026692.1_RM_Type_II_11955	6041627.0	6042253.0	RM	RM_Type_II
GCF_002949795.1	GCF_002949795.1_NZCP026692.1_5841	GCF_002949795.1_NZCP026692.1	drt4	18476878	GCF_002949795.1_NZCP026692.1_DRT_4_11950	6618497.0	6620050.0	DRT	DRT_4
GCF_002949795.1	GCF_002949795.1_NZCP026692.1_5898	GCF_002949795.1_NZCP026692.1	Type_IIG	18476935	GCF_002949795.1_NZCP026692.1_RM_Type_IIG_11957	6700234.0	6703713.0	RM	RM_Type_IIG
GCF_002949795.1	GCF_002949795.1_NZCP026692.1_6133	GCF_002949795.1_NZCP026692.1	Type_II_MTases	18477170	GCF_002949795.1_NZCP026692.1_RM_Type_II_11956	6975794.0	6977248.0	RM	RM_Type_II
GCF_002949795.1	GCF_002949795.1_NZCP026692.1_6134	GCF_002949795.1_NZCP026692.1	Type_II_REases	18477171	GCF_002949795.1_NZCP026692.1_RM_Type_II_11956	6977273.0	6978385.0	RM	RM_Type_II
GCF_002949795.1	GCF_002949795.1_NZCP026692.1_738	GCF_002949795.1_NZCP026692.1	WYL_I_II_III_IV_V_VI_1	18471775	GCF_002949795.1_NZCP026692.1_CAS_Class1-Type-I_11949	879544.0	880407.0	Cas	CAS_Class1-Type-I
GCF_002949795.1	GCF_002949795.1_NZCP026692.1_741	GCF_002949795.1_NZCP026692.1	cas10d_I-D_9	18471778	GCF_002949795.1_NZCP026692.1_CAS_Class1-Type-I_11949	881515.0	884208.0	Cas	CAS_Class1-Type-I
GCF_002949795.1	GCF_002949795.1_NZCP026692.1_742	GCF_002949795.1_NZCP026692.1	csc2gr7_I-D_1	18471779	GCF_002949795.1_NZCP026692.1_CAS_Class1-Type-I_11949	884226.0	885254.0	Cas	CAS_Class1-Type-I
GCF_002949795.1	GCF_002949795.1_NZCP026692.1_743	GCF_002949795.1_NZCP026692.1	csc1gr5_I-D_2	18471780	GCF_002949795.1_NZCP026692.1_CAS_Class1-Type-I_11949	885258.0	886016.0	Cas	CAS_Class1-Type-I
GCF_002949795.1	GCF_002949795.1_NZCP026692.1_744	GCF_002949795.1_NZCP026692.1	cas3_I-D_4	18471781	GCF_002949795.1_NZCP026692.1_CAS_Class1-Type-I_11949	886009.0	888291.0	Cas	CAS_Class1-Type-I
GCF_002949795.1	GCF_002949795.1_NZCP026692.1_746	GCF_002949795.1_NZCP026692.1	cas6_I_II_III_IV_V_VI_15	18471783	GCF_002949795.1_NZCP026692.1_CAS_Class1-Type-I_11949	888978.0	889814.0	Cas	CAS_Class1-Type-I
GCF_002949795.1	GCF_002949795.1_NZCP026692.1_747	GCF_002949795.1_NZCP026692.1	cas4_I_II_III_IV_V_VI_1	18471784	GCF_002949795.1_NZCP026692.1_CAS_Class1-Type-I_11949	889846.0	890439.0	Cas	CAS_Class1-Type-I
GCF_002949795.1	GCF_002949795.1_NZCP026692.1_748	GCF_002949795.1_NZCP026692.1	cas1_I_II_III_IV_V_VI_6	18471785	GCF_002949795.1_NZCP026692.1_CAS_Class1-Type-I_11949	890657.0	891661.0	Cas	CAS_Class1-Type-I
GCF_002949795.1	GCF_002949795.1_NZCP026692.1_749	GCF_002949795.1_NZCP026692.1	cas2_I_II_III_IV_V_VI_3	18471786	GCF_002949795.1_NZCP026692.1_CAS_Class1-Type-I_11949	891684.0	891971.0	Cas	CAS_Class1-Type-I
GCF_002949795.1	GCF_002949795.1_NZCP026693.1_6290	GCF_002949795.1_NZCP026693.1	Type_IIG	18477327	GCF_002949795.1_NZCP026693.1_RM_Type_IIG_27894	91533.0	95420.0	RM	RM_Type_IIG
GCF_002949795.1	GCF_002949795.1_NZCP026695.1_6391	GCF_002949795.1_NZCP026695.1	Type_IIG	18477428	GCF_002949795.1_NZCP026695.1_RM_Type_IIG_30918	26238.0	29456.0	RM	RM_Type_IIG
GCF_002949795.1	GCF_002949795.1_NZCP026696.1_6465	GCF_002949795.1_NZCP026696.1	Type_I_MTases	18477502	GCF_002949795.1_NZCP026696.1_RM_Type_I_30791	23669.0	25183.0	RM	RM_Type_I
GCF_002949795.1	GCF_002949795.1_NZCP026696.1_6468	GCF_002949795.1_NZCP026696.1	Type_I_REases	18477505	GCF_002949795.1_NZCP026696.1_RM_Type_I_30791	27509.0	29851.0	RM	RM_Type_I
GCF_002949795.1	GCF_002949795.1_NZCP026696.1_6470	GCF_002949795.1_NZCP026696.1	Cyclase_SMODS	18477507	GCF_002949795.1_NZCP026696.1_CBASS_I_30790	30811.0	31686.0	CBASS	CBASS_I
GCF_002949795.1	GCF_002949795.1_NZCP026696.1_6471	GCF_002949795.1_NZCP026696.1	Effector_4TM_S_4TM	18477508	GCF_002949795.1_NZCP026696.1_CBASS_I_30790	31693.0	32607.0	CBASS	CBASS_I
GCF_002949795.1	GCF_002949795.1_NZCP026696.1_6472	GCF_002949795.1_NZCP026696.1	Cyclase_II	18477509	GCF_002949795.1_NZCP026696.1_CBASS_I_30790	32911.0	33948.0	CBASS	CBASS_I
GCF_002949815.1	GCF_002949815.1_NZCP026782.1_4062	GCF_002949815.1_NZCP026782.1	Type_II_MTases	23267042	GCF_002949815.1_NZCP026782.1_RM_Type_II_25518	3953975.0	3955444.0	RM	RM_Type_II
GCF_002949815.1	GCF_002949815.1_NZCP026782.1_4063	GCF_002949815.1_NZCP026782.1	Type_II_REases	23267043	GCF_002949815.1_NZCP026782.1_RM_Type_II_25518	3955441.0	3956394.0	RM	RM_Type_II
GCF_002949815.1	GCF_002949815.1_NZCP026782.1_527	GCF_002949815.1_NZCP026782.1	cas2_I-E_2	23263507	GCF_002949815.1_NZCP026782.1_CAS_Class1-Type-I_25517	517793.0	518077.0	Cas	CAS_Class1-Type-I
GCF_002949815.1	GCF_002949815.1_NZCP026782.1_528	GCF_002949815.1_NZCP026782.1	cas1_I-E_1	23263508	GCF_002949815.1_NZCP026782.1_CAS_Class1-Type-I_25517	518079.0	518996.0	Cas	CAS_Class1-Type-I
GCF_002949815.1	GCF_002949815.1_NZCP026782.1_529	GCF_002949815.1_NZCP026782.1	cas6e_I_II_III_IV_V_VI_1	23263509	GCF_002949815.1_NZCP026782.1_CAS_Class1-Type-I_25517	519012.0	519611.0	Cas	CAS_Class1-Type-I
GCF_002949815.1	GCF_002949815.1_NZCP026782.1_530	GCF_002949815.1_NZCP026782.1	cas5_I-E_3	23263510	GCF_002949815.1_NZCP026782.1_CAS_Class1-Type-I_25517	519598.0	520202.0	Cas	CAS_Class1-Type-I
GCF_002949835.1	GCF_002949835.1_NZCP026786.1_3371	GCF_002949835.1_NZCP026786.1	cas5_I-E_3	23271150	GCF_002949835.1_NZCP026786.1_CAS_Class1-Type-I_25519	3300673.0	3301277.0	Cas	CAS_Class1-Type-I
GCF_002949835.1	GCF_002949835.1_NZCP026786.1_3372	GCF_002949835.1_NZCP026786.1	cas6e_I_II_III_IV_V_VI_1	23271151	GCF_002949835.1_NZCP026786.1_CAS_Class1-Type-I_25519	3301264.0	3301863.0	Cas	CAS_Class1-Type-I
GCF_002949835.1	GCF_002949835.1_NZCP026786.1_3373	GCF_002949835.1_NZCP026786.1	cas1_I-E_1	23271152	GCF_002949835.1_NZCP026786.1_CAS_Class1-Type-I_25519	3301879.0	3302796.0	Cas	CAS_Class1-Type-I
GCF_002949835.1	GCF_002949835.1_NZCP026786.1_3374	GCF_002949835.1_NZCP026786.1	cas2_I-E_2	23271153	GCF_002949835.1_NZCP026786.1_CAS_Class1-Type-I_25519	3302798.0	3303082.0	Cas	CAS_Class1-Type-I
GCF_002949835.1	GCF_002949835.1_NZCP026786.1_4353	GCF_002949835.1_NZCP026786.1	Type_II_REases	23272132	GCF_002949835.1_NZCP026786.1_RM_Type_II_25520	4273157.0	4274110.0	RM	RM_Type_II
GCF_002949835.1	GCF_002949835.1_NZCP026786.1_4354	GCF_002949835.1_NZCP026786.1	Type_II_MTases	23272133	GCF_002949835.1_NZCP026786.1_RM_Type_II_25520	4274107.0	4275576.0	RM	RM_Type_II
GCF_002949855.1	GCF_002949855.1_NZCP026784.1_1522	GCF_002949855.1_NZCP026784.1	cas5_I-E_3	23273979	GCF_002949855.1_NZCP026784.1_CAS_Class1-Type-I_25521	1520244.0	1520848.0	Cas	CAS_Class1-Type-I
GCF_002949855.1	GCF_002949855.1_NZCP026784.1_1523	GCF_002949855.1_NZCP026784.1	cas6e_I_II_III_IV_V_VI_1	23273980	GCF_002949855.1_NZCP026784.1_CAS_Class1-Type-I_25521	1520835.0	1521434.0	Cas	CAS_Class1-Type-I
GCF_002949855.1	GCF_002949855.1_NZCP026784.1_1524	GCF_002949855.1_NZCP026784.1	cas1_I-E_1	23273981	GCF_002949855.1_NZCP026784.1_CAS_Class1-Type-I_25521	1521450.0	1522367.0	Cas	CAS_Class1-Type-I
GCF_002949855.1	GCF_002949855.1_NZCP026784.1_1525	GCF_002949855.1_NZCP026784.1	cas2_I-E_2	23273982	GCF_002949855.1_NZCP026784.1_CAS_Class1-Type-I_25521	1522369.0	1522653.0	Cas	CAS_Class1-Type-I
GCF_002949855.1	GCF_002949855.1_NZCP026784.1_2502	GCF_002949855.1_NZCP026784.1	Type_II_REases	23274959	GCF_002949855.1_NZCP026784.1_RM_Type_II_25522	2489994.0	2490947.0	RM	RM_Type_II
GCF_002949855.1	GCF_002949855.1_NZCP026784.1_2503	GCF_002949855.1_NZCP026784.1	Type_II_MTases	23274960	GCF_002949855.1_NZCP026784.1_RM_Type_II_25522	2490944.0	2492413.0	RM	RM_Type_II
GCF_002949975.1	GCF_002949975.1_NZCP026880.1_1976	GCF_002949975.1_NZCP026880.1	PtuB	18479486	GCF_002949975.1_NZCP026880.1_Septu_11963	2182191.0	2182910.0	Septu	Septu
GCF_002949975.1	GCF_002949975.1_NZCP026880.1_1977	GCF_002949975.1_NZCP026880.1	PtuA	18479487	GCF_002949975.1_NZCP026880.1_Septu_11963	2182907.0	2184181.0	Septu	Septu
GCF_002949975.1	GCF_002949975.1_NZCP026880.1_272	GCF_002949975.1_NZCP026880.1	Type_II_MTases	18477782	GCF_002949975.1_NZCP026880.1_RM_Type_II_11961	287148.0	288278.0	RM	RM_Type_II
GCF_002949975.1	GCF_002949975.1_NZCP026880.1_273	GCF_002949975.1_NZCP026880.1	Type_II_REases	18477783	GCF_002949975.1_NZCP026880.1_RM_Type_II_11961	288275.0	289147.0	RM	RM_Type_II
GCF_002949975.1	GCF_002949975.1_NZCP026880.1_5624	GCF_002949975.1_NZCP026880.1	Type_I_MTases	18483134	GCF_002949975.1_NZCP026880.1_RM_Type_I_11960	6238102.0	6239835.0	RM	RM_Type_I
GCF_002949975.1	GCF_002949975.1_NZCP026880.1_5628	GCF_002949975.1_NZCP026880.1	Type_I_REases	18483138	GCF_002949975.1_NZCP026880.1_RM_Type_I_11960	6243166.0	6246288.0	RM	RM_Type_I
GCF_002949975.1	GCF_002949975.1_NZCP026880.1_5629	GCF_002949975.1_NZCP026880.1	dCTPdeaminase	18483139	GCF_002949975.1_NZCP026880.1_dCTPdeaminase_11964	6246653.0	6248215.0	dCTPdeaminase	dCTPdeaminase
GCF_002949975.1	GCF_002949975.1_NZCP026880.1_849	GCF_002949975.1_NZCP026880.1	Type_I_REases	18478359	GCF_002949975.1_NZCP026880.1_RM_Type_I_11959	926523.0	929303.0	RM	RM_Type_I
GCF_002949975.1	GCF_002949975.1_NZCP026880.1_851	GCF_002949975.1_NZCP026880.1	PtuA	18478361	GCF_002949975.1_NZCP026880.1_Septu_11962	931066.0	932760.0	Septu	Septu
GCF_002949975.1	GCF_002949975.1_NZCP026880.1_852	GCF_002949975.1_NZCP026880.1	PtuB	18478362	GCF_002949975.1_NZCP026880.1_Septu_11962	932757.0	933545.0	Septu	Septu
GCF_002949975.1	GCF_002949975.1_NZCP026880.1_853	GCF_002949975.1_NZCP026880.1	Type_I_MTases	18478363	GCF_002949975.1_NZCP026880.1_RM_Type_I_11959	933542.0	935014.0	RM	RM_Type_I
GCF_002949995.1	GCF_002949995.1_NZCP026881.1_1735	GCF_002949995.1_NZCP026881.1	Abi_2	18485148	GCF_002949995.1_NZCP026881.1_Abi2_11965	1894656.0	1895657.0	Abi2	Abi2
GCF_002949995.1	GCF_002949995.1_NZCP026881.1_1995	GCF_002949995.1_NZCP026881.1	GajB	18485408	GCF_002949995.1_NZCP026881.1_Gabija_11967	2177612.0	2179276.0	Gabija	Gabija
GCF_002949995.1	GCF_002949995.1_NZCP026881.1_1996	GCF_002949995.1_NZCP026881.1	GajA	18485409	GCF_002949995.1_NZCP026881.1_Gabija_11967	2179273.0	2181189.0	Gabija	Gabija
GCF_002949995.1	GCF_002949995.1_NZCP026881.1_2013	GCF_002949995.1_NZCP026881.1	PtuA	18485426	GCF_002949995.1_NZCP026881.1_Septu_11971	2196531.0	2197931.0	Septu	Septu
GCF_002949995.1	GCF_002949995.1_NZCP026881.1_2014	GCF_002949995.1_NZCP026881.1	PtuB	18485427	GCF_002949995.1_NZCP026881.1_Septu_11971	2197928.0	2198629.0	Septu	Septu
GCF_002949995.1	GCF_002949995.1_NZCP026881.1_28	GCF_002949995.1_NZCP026881.1	DndB	18483441	GCF_002949995.1_NZCP026881.1_Dnd_ABCDE_11966	22993.0	24072.0	Dnd	Dnd_ABCDE
GCF_002949995.1	GCF_002949995.1_NZCP026881.1_29	GCF_002949995.1_NZCP026881.1	DndC	18483442	GCF_002949995.1_NZCP026881.1_Dnd_ABCDE_11966	24072.0	25598.0	Dnd	Dnd_ABCDE
GCF_002949995.1	GCF_002949995.1_NZCP026881.1_30	GCF_002949995.1_NZCP026881.1	DndD	18483443	GCF_002949995.1_NZCP026881.1_Dnd_ABCDE_11966	25595.0	27607.0	Dnd	Dnd_ABCDE
GCF_002949995.1	GCF_002949995.1_NZCP026881.1_31	GCF_002949995.1_NZCP026881.1	DndE	18483444	GCF_002949995.1_NZCP026881.1_Dnd_ABCDE_11966	27604.0	27966.0	Dnd	Dnd_ABCDE
GCF_002949995.1	GCF_002949995.1_NZCP026881.1_3166	GCF_002949995.1_NZCP026881.1	Type_IV_REases	18486579	GCF_002949995.1_NZCP026881.1_RM_Type_IV_11970	3543062.0	3544390.0	RM	RM_Type_IV
GCF_002949995.1	GCF_002949995.1_NZCP026881.1_3167	GCF_002949995.1_NZCP026881.1	Type_IV_REases	18486580	GCF_002949995.1_NZCP026881.1_RM_Type_IV_11970	3544403.0	3546781.0	RM	RM_Type_IV
GCF_002949995.1	GCF_002949995.1_NZCP026881.1_3169	GCF_002949995.1_NZCP026881.1	Type_I_REases	18486582	GCF_002949995.1_NZCP026881.1_RM_Type_I_11969	3547485.0	3550811.0	RM	RM_Type_I
GCF_002949995.1	GCF_002949995.1_NZCP026881.1_3172	GCF_002949995.1_NZCP026881.1	Type_I_MTases	18486585	GCF_002949995.1_NZCP026881.1_RM_Type_I_11969	3553791.0	3556286.0	RM	RM_Type_I
GCF_002949995.1	GCF_002949995.1_NZCP026881.1_3744	GCF_002949995.1_NZCP026881.1	PtuB	18487157	GCF_002949995.1_NZCP026881.1_Septu_11972	4200174.0	4200659.0	Septu	Septu
GCF_002949995.1	GCF_002949995.1_NZCP026881.1_3745	GCF_002949995.1_NZCP026881.1	PtuA	18487158	GCF_002949995.1_NZCP026881.1_Septu_11972	4200797.0	4202269.0	Septu	Septu
GCF_002949995.1	GCF_002949995.1_NZCP026881.1_3756	GCF_002949995.1_NZCP026881.1	HamB	18487169	GCF_002949995.1_NZCP026881.1_Hachiman_11968	4215858.0	4217999.0	Hachiman	Hachiman
GCF_002949995.1	GCF_002949995.1_NZCP026881.1_3757	GCF_002949995.1_NZCP026881.1	HamA_2	18487170	GCF_002949995.1_NZCP026881.1_Hachiman_11968	4218101.0	4219732.0	Hachiman	Hachiman
GCF_002950235.1	GCF_002950235.1_NZCP026792.1_4122	GCF_002950235.1_NZCP026792.1	Type_I_REases	23281303	GCF_002950235.1_NZCP026792.1_RM_Type_I_29053	4201354.0	4203786.0	RM	RM_Type_I
GCF_002950235.1	GCF_002950235.1_NZCP026792.1_4123	GCF_002950235.1_NZCP026792.1	Type_I_MTases	23281304	GCF_002950235.1_NZCP026792.1_RM_Type_I_29053	4203853.0	4205322.0	RM	RM_Type_I
GCF_002950275.1	GCF_002950275.1_NZCP026795.1_247	GCF_002950275.1_NZCP026795.1	QatA	23282034	GCF_002950275.1_NZCP026795.1_Gao_Qat_29055	240737.0	242521.0	Gao_Qat	Gao_Qat
GCF_002950275.1	GCF_002950275.1_NZCP026795.1_248	GCF_002950275.1_NZCP026795.1	QatB	23282035	GCF_002950275.1_NZCP026795.1_Gao_Qat_29055	242521.0	243273.0	Gao_Qat	Gao_Qat
GCF_002950275.1	GCF_002950275.1_NZCP026795.1_249	GCF_002950275.1_NZCP026795.1	QatC	23282036	GCF_002950275.1_NZCP026795.1_Gao_Qat_29055	243255.0	244574.0	Gao_Qat	Gao_Qat
GCF_002950275.1	GCF_002950275.1_NZCP026795.1_250	GCF_002950275.1_NZCP026795.1	QatD	23282037	GCF_002950275.1_NZCP026795.1_Gao_Qat_29055	244571.0	245296.0	Gao_Qat	Gao_Qat
GCF_002950275.1	GCF_002950275.1_NZCP026795.1_3544	GCF_002950275.1_NZCP026795.1	Sirtuin_like	23285331	GCF_002950275.1_NZCP026795.1_Rst_Sirtuin-like_29057	3495863.0	3496276.0	Rst_Sirtuin-like	Rst_Sirtuin-like
GCF_002950275.1	GCF_002950275.1_NZCP026795.1_3546	GCF_002950275.1_NZCP026795.1	Sirtuin_like	23285333	GCF_002950275.1_NZCP026795.1_Rst_Sirtuin-like_29057	3497155.0	3497871.0	Rst_Sirtuin-like	Rst_Sirtuin-like
GCF_002950275.1	GCF_002950275.1_NZCP026795.1_3548	GCF_002950275.1_NZCP026795.1	Type_I_MTases	23285335	GCF_002950275.1_NZCP026795.1_RM_Type_I_29056	3499070.0	3500704.0	RM	RM_Type_I
GCF_002950275.1	GCF_002950275.1_NZCP026795.1_3549	GCF_002950275.1_NZCP026795.1	Type_I_REases	23285336	GCF_002950275.1_NZCP026795.1_RM_Type_I_29056	3500768.0	3504181.0	RM	RM_Type_I
GCF_002950275.1	GCF_002950275.1_NZCP026795.1_477	GCF_002950275.1_NZCP026795.1	cas5_I-E_3	23282264	GCF_002950275.1_NZCP026795.1_CAS_Class1-Type-I_29054	460702.0	461367.0	Cas	CAS_Class1-Type-I
GCF_002950275.1	GCF_002950275.1_NZCP026795.1_478	GCF_002950275.1_NZCP026795.1	cas6e_I_II_III_IV_V_VI_1	23282265	GCF_002950275.1_NZCP026795.1_CAS_Class1-Type-I_29054	461349.0	461999.0	Cas	CAS_Class1-Type-I
GCF_002950275.1	GCF_002950275.1_NZCP026795.1_479	GCF_002950275.1_NZCP026795.1	cas1_I-E_1	23282266	GCF_002950275.1_NZCP026795.1_CAS_Class1-Type-I_29054	461996.0	462915.0	Cas	CAS_Class1-Type-I
GCF_002950275.1	GCF_002950275.1_NZCP026795.1_480	GCF_002950275.1_NZCP026795.1	cas2_I-E_2	23282267	GCF_002950275.1_NZCP026795.1_CAS_Class1-Type-I_29054	462915.0	463208.0	Cas	CAS_Class1-Type-I
GCF_002950335.1	GCF_002950335.1_NZCP026799.1_3673	GCF_002950335.1_NZCP026799.1	Type_I_REases	23290322	GCF_002950335.1_NZCP026799.1_RM_Type_I_29058	3714481.0	3716913.0	RM	RM_Type_I
GCF_002950335.1	GCF_002950335.1_NZCP026799.1_3674	GCF_002950335.1_NZCP026799.1	Type_I_MTases	23290323	GCF_002950335.1_NZCP026799.1_RM_Type_I_29058	3716980.0	3718449.0	RM	RM_Type_I
GCF_002950495.2	GCF_002950495.2_NZCP026749.1_3615	GCF_002950495.2_NZCP026749.1	Type_I_REases	3841162	GCF_002950495.2_NZCP026749.1_RM_Type_I_41307	7821.0	11066.0	RM	RM_Type_I
GCF_002950495.2	GCF_002950495.2_NZCP026749.1_3619	GCF_002950495.2_NZCP026749.1	Type_I_MTases	3841166	GCF_002950495.2_NZCP026749.1_RM_Type_I_41307	13348.0	14894.0	RM	RM_Type_I
GCF_002950575.1	GCF_002950575.1_NZCP026923.1_1092	GCF_002950575.1_NZCP026923.1	Abi_2	4198373	GCF_002950575.1_NZCP026923.1_Abi2_11973	1117465.0	1118346.0	Abi2	Abi2
GCF_002950575.1	GCF_002950575.1_NZCP026923.1_1256	GCF_002950575.1_NZCP026923.1	Type_I_MTases	4198537	GCF_002950575.1_NZCP026923.1_RM_Type_I_11975	1277666.0	1279228.0	RM	RM_Type_I
GCF_002950575.1	GCF_002950575.1_NZCP026923.1_1258	GCF_002950575.1_NZCP026923.1	Type_I_REases	4198539	GCF_002950575.1_NZCP026923.1_RM_Type_I_11975	1280397.0	1283426.0	RM	RM_Type_I
GCF_002950575.1	GCF_002950575.1_NZCP026923.1_386	GCF_002950575.1_NZCP026923.1	AbiEii	4197667	GCF_002950575.1_NZCP026923.1_AbiEii_11974	366378.0	367301.0	AbiEii	AbiEii
GCF_002950575.1	GCF_002950575.1_NZCP026923.1_387	GCF_002950575.1_NZCP026923.1	AbiEi_3	4197668	GCF_002950575.1_NZCP026923.1_AbiEii_11974	367288.0	368073.0	AbiEii	AbiEii
GCF_002950695.1	GCF_002950695.1_NZCP026847.1_458	GCF_002950695.1_NZCP026847.1	Nhi	26148177	GCF_002950695.1_NZCP026847.1_Nhi_16044	456393.0	457562.0	Nhi	Nhi
GCF_002950695.1	GCF_002950695.1_NZCP026847.1_6	GCF_002950695.1_NZCP026847.1	Cyclase_SMODS	26147725	GCF_002950695.1_NZCP026847.1_CBASS_I_16043	3699.0	4462.0	CBASS	CBASS_I
GCF_002950695.1	GCF_002950695.1_NZCP026847.1_7	GCF_002950695.1_NZCP026847.1	2TM_Gros	26147726	GCF_002950695.1_NZCP026847.1_CBASS_I_16043	4428.0	4892.0	CBASS	CBASS_I
GCF_002950695.1	GCF_002950695.1_NZCP026847.1_8	GCF_002950695.1_NZCP026847.1	2TM_Gros	26147727	GCF_002950695.1_NZCP026847.1_CBASS_I_16043	6231.0	6695.0	CBASS	CBASS_I
GCF_002950695.1	GCF_002950695.1_NZCP026847.1_9	GCF_002950695.1_NZCP026847.1	Cyclase_SMODS	26147728	GCF_002950695.1_NZCP026847.1_CBASS_I_16043	6661.0	7424.0	CBASS	CBASS_I
GCF_002950695.1	GCF_002950695.1_NZCP026848.1_1431	GCF_002950695.1_NZCP026848.1	Type_IV_REases	26149150	GCF_002950695.1_NZCP026848.1_RM_Type_IV_41840	29465.0	29851.0	RM	RM_Type_IV
GCF_002950775.1	GCF_002950775.1_NZCP009120.1_2234	GCF_002950775.1_NZCP009120.1	Abi_2	17322720	GCF_002950775.1_NZCP009120.1_Abi2_16045	2471571.0	2472101.0	Abi2	Abi2
GCF_002950775.1	GCF_002950775.1_NZCP009120.1_2235	GCF_002950775.1_NZCP009120.1	Abi_2	17322721	GCF_002950775.1_NZCP009120.1_Abi2_16045	2472098.0	2472469.0	Abi2	Abi2
GCF_002950775.1	GCF_002950775.1_NZCP009120.1_224	GCF_002950775.1_NZCP009120.1	Type_II_MTases	17320710	GCF_002950775.1_NZCP009120.1_RM_Type_II_16049	274622.0	275836.0	RM	RM_Type_II
GCF_002950775.1	GCF_002950775.1_NZCP009120.1_225	GCF_002950775.1_NZCP009120.1	Type_II_REases	17320711	GCF_002950775.1_NZCP009120.1_RM_Type_II_16049	275895.0	277478.0	RM	RM_Type_II
GCF_002950775.1	GCF_002950775.1_NZCP009120.1_2259	GCF_002950775.1_NZCP009120.1	Abi_2	17322745	GCF_002950775.1_NZCP009120.1_Abi2_16046	2499589.0	2500679.0	Abi2	Abi2
GCF_002950775.1	GCF_002950775.1_NZCP009120.1_28	GCF_002950775.1_NZCP009120.1	Type_IIG	17320514	GCF_002950775.1_NZCP009120.1_RM_Type_IIG_16050	34307.0	37921.0	RM	RM_Type_IIG
GCF_002950775.1	GCF_002950775.1_NZCP009120.1_31	GCF_002950775.1_NZCP009120.1	drt2	17320517	GCF_002950775.1_NZCP009120.1_DRT_2_16047	40007.0	41323.0	DRT	DRT_2
GCF_002950775.1	GCF_002950775.1_NZCP009120.1_620	GCF_002950775.1_NZCP009120.1	GajA	17321106	GCF_002950775.1_NZCP009120.1_Gabija_16048	718170.0	719936.0	Gabija	Gabija
GCF_002950775.1	GCF_002950775.1_NZCP009120.1_621	GCF_002950775.1_NZCP009120.1	GajB	17321107	GCF_002950775.1_NZCP009120.1_Gabija_16048	719920.0	721539.0	Gabija	Gabija
GCF_002950945.1	GCF_002950945.1_NZCP012673.1_10315	GCF_002950945.1_NZCP012673.1	AbiEi_4	10939722	GCF_002950945.1_NZCP012673.1_AbiEii_11976	14389594.0	14390178.0	AbiEii	AbiEii
GCF_002950945.1	GCF_002950945.1_NZCP012673.1_10316	GCF_002950945.1_NZCP012673.1	AbiEii	10939723	GCF_002950945.1_NZCP012673.1_AbiEii_11976	14390175.0	14391077.0	AbiEii	AbiEii
GCF_002950945.1	GCF_002950945.1_NZCP012673.1_2133	GCF_002950945.1_NZCP012673.1	PtuB	10931540	GCF_002950945.1_NZCP012673.1_Septu_11986	2898441.0	2899091.0	Septu	Septu
GCF_002950945.1	GCF_002950945.1_NZCP012673.1_2134	GCF_002950945.1_NZCP012673.1	PtuA	10931541	GCF_002950945.1_NZCP012673.1_Septu_11986	2899058.0	2900398.0	Septu	Septu
GCF_002950945.1	GCF_002950945.1_NZCP012673.1_2281	GCF_002950945.1_NZCP012673.1	RT_Tot	10931688	GCF_002950945.1_NZCP012673.1_Retron_XIII_11985	3082846.0	3084321.0	Retron	Retron_XIII
GCF_002950945.1	GCF_002950945.1_NZCP012673.1_2282	GCF_002950945.1_NZCP012673.1	WHSWIN	10931689	GCF_002950945.1_NZCP012673.1_Retron_XIII_11985	3084730.0	3086649.0	Retron	Retron_XIII
GCF_002950945.1	GCF_002950945.1_NZCP012673.1_262	GCF_002950945.1_NZCP012673.1	Type_IV_REases	10929669	GCF_002950945.1_NZCP012673.1_RM_Type_IV_11984	346584.0	347504.0	RM	RM_Type_IV
GCF_002950945.1	GCF_002950945.1_NZCP012673.1_3563	GCF_002950945.1_NZCP012673.1	Type_I_REases	10932970	GCF_002950945.1_NZCP012673.1_RM_Type_I_11981	4928446.0	4931862.0	RM	RM_Type_I
GCF_002950945.1	GCF_002950945.1_NZCP012673.1_3564	GCF_002950945.1_NZCP012673.1	Type_I_MTases	10932971	GCF_002950945.1_NZCP012673.1_RM_Type_I_11981	4931859.0	4933370.0	RM	RM_Type_I
GCF_002950945.1	GCF_002950945.1_NZCP012673.1_3574	GCF_002950945.1_NZCP012673.1	DruH	10932981	GCF_002950945.1_NZCP012673.1_Druantia_III_11979	4952493.0	4955900.0	Druantia	Druantia_III
GCF_002950945.1	GCF_002950945.1_NZCP012673.1_3575	GCF_002950945.1_NZCP012673.1	DruE_3	10932982	GCF_002950945.1_NZCP012673.1_Druantia_III_11979	4955905.0	4962228.0	Druantia	Druantia_III
GCF_002950945.1	GCF_002950945.1_NZCP012673.1_3596	GCF_002950945.1_NZCP012673.1	brxHI	10933003	GCF_002950945.1_NZCP012673.1_BREX_11977	4996118.0	4998223.0	BREX	BREX
GCF_002950945.1	GCF_002950945.1_NZCP012673.1_3597	GCF_002950945.1_NZCP012673.1	brxD	10933004	GCF_002950945.1_NZCP012673.1_BREX_11977	4998220.0	4999563.0	BREX	BREX
GCF_002950945.1	GCF_002950945.1_NZCP012673.1_3598	GCF_002950945.1_NZCP012673.1	pglZ2	10933005	GCF_002950945.1_NZCP012673.1_BREX_11977	4999563.0	5002379.0	BREX	BREX
GCF_002950945.1	GCF_002950945.1_NZCP012673.1_3599	GCF_002950945.1_NZCP012673.1	pglY	10933006	GCF_002950945.1_NZCP012673.1_BREX_11977	5002376.0	5005993.0	BREX	BREX
GCF_002950945.1	GCF_002950945.1_NZCP012673.1_4965	GCF_002950945.1_NZCP012673.1	brxHI	10934372	GCF_002950945.1_NZCP012673.1_BREX_11978	7070368.0	7072500.0	BREX	BREX
GCF_002950945.1	GCF_002950945.1_NZCP012673.1_4966	GCF_002950945.1_NZCP012673.1	brxD	10934373	GCF_002950945.1_NZCP012673.1_BREX_11978	7072493.0	7073854.0	BREX	BREX
GCF_002950945.1	GCF_002950945.1_NZCP012673.1_4967	GCF_002950945.1_NZCP012673.1	pglZ2	10934374	GCF_002950945.1_NZCP012673.1_BREX_11978	7073847.0	7076864.0	BREX	BREX
GCF_002950945.1	GCF_002950945.1_NZCP012673.1_4968	GCF_002950945.1_NZCP012673.1	pglY	10934375	GCF_002950945.1_NZCP012673.1_BREX_11978	7076861.0	7080673.0	BREX	BREX
GCF_002950945.1	GCF_002950945.1_NZCP012673.1_4969	GCF_002950945.1_NZCP012673.1	pglX2	10934376	GCF_002950945.1_NZCP012673.1_BREX_11978	7080892.0	7084851.0	BREX	BREX
GCF_002950945.1	GCF_002950945.1_NZCP012673.1_4970	GCF_002950945.1_NZCP012673.1	pglW	10934377	GCF_002950945.1_NZCP012673.1_BREX_11978	7084848.0	7089716.0	BREX	BREX
GCF_002950945.1	GCF_002950945.1_NZCP012673.1_5288	GCF_002950945.1_NZCP012673.1	Type_I_REases	10934695	GCF_002950945.1_NZCP012673.1_RM_Type_I_11982	7489067.0	7492318.0	RM	RM_Type_I
GCF_002950945.1	GCF_002950945.1_NZCP012673.1_5290	GCF_002950945.1_NZCP012673.1	Type_I_MTases	10934697	GCF_002950945.1_NZCP012673.1_RM_Type_I_11982	7493618.0	7496026.0	RM	RM_Type_I
GCF_002950945.1	GCF_002950945.1_NZCP012673.1_5699	GCF_002950945.1_NZCP012673.1	Dsr2	10935106	GCF_002950945.1_NZCP012673.1_Dsr_II_11980	8053050.0	8056931.0	Dsr	Dsr_II
GCF_002950945.1	GCF_002950945.1_NZCP012673.1_9579	GCF_002950945.1_NZCP012673.1	Type_IIG	10938986	GCF_002950945.1_NZCP012673.1_RM_Type_IIG_11983	13367448.0	13370372.0	RM	RM_Type_IIG
GCF_002951115.1	GCF_002951115.1_NZCP014014.1_1081	GCF_002951115.1_NZCP014014.1	Type_I_MTases	13174188	GCF_002951115.1_NZCP014014.1_RM_Type_I_11899	1089092.0	1090807.0	RM	RM_Type_I
GCF_002951115.1	GCF_002951115.1_NZCP014014.1_1084	GCF_002951115.1_NZCP014014.1	Type_I_REases	13174191	GCF_002951115.1_NZCP014014.1_RM_Type_I_11899	1093456.0	1096605.0	RM	RM_Type_I
GCF_002951115.1	GCF_002951115.1_NZCP014014.1_219	GCF_002951115.1_NZCP014014.1	Jab	13173326	GCF_002951115.1_NZCP014014.1_CBASS_II_11898	226840.0	227361.0	CBASS	CBASS_II
GCF_002951115.1	GCF_002951115.1_NZCP014014.1_220	GCF_002951115.1_NZCP014014.1	AG_E1_ThiF	13173327	GCF_002951115.1_NZCP014014.1_CBASS_II_11898	227358.0	229085.0	CBASS	CBASS_II
GCF_002951115.1	GCF_002951115.1_NZCP014014.1_221	GCF_002951115.1_NZCP014014.1	Cyclase_II	13173328	GCF_002951115.1_NZCP014014.1_CBASS_II_11898	229085.0	230329.0	CBASS	CBASS_II
GCF_002951115.1	GCF_002951115.1_NZCP014014.1_222	GCF_002951115.1_NZCP014014.1	Sensing_SAVED	13173329	GCF_002951115.1_NZCP014014.1_CBASS_II_11898	230351.0	231574.0	CBASS	CBASS_II
GCF_002951115.1	GCF_002951115.1_NZCP014014.1_3466	GCF_002951115.1_NZCP014014.1	JetC_I	13176573	GCF_002951115.1_NZCP014014.1_Wadjet_I_11900	3771152.0	3774532.0	Wadjet	Wadjet_I
GCF_002951115.1	GCF_002951115.1_NZCP014014.1_3467	GCF_002951115.1_NZCP014014.1	JetB_I	13176574	GCF_002951115.1_NZCP014014.1_Wadjet_I_11900	3774549.0	3775250.0	Wadjet	Wadjet_I
GCF_002951115.1	GCF_002951115.1_NZCP014014.1_3468	GCF_002951115.1_NZCP014014.1	JetA_I	13176575	GCF_002951115.1_NZCP014014.1_Wadjet_I_11900	3775237.0	3776706.0	Wadjet	Wadjet_I
GCF_002951195.1	GCF_002951195.1_NZCP014018.1_1943	GCF_002951195.1_NZCP014018.1	Type_I_REases	3437738	GCF_002951195.1_NZCP014018.1_RM_Type_I_11903	2181461.0	2184454.0	RM	RM_Type_I
GCF_002951195.1	GCF_002951195.1_NZCP014018.1_1945	GCF_002951195.1_NZCP014018.1	GajB	3437740	GCF_002951195.1_NZCP014018.1_Gabija_11902	2185614.0	2187287.0	Gabija	Gabija
GCF_002951195.1	GCF_002951195.1_NZCP014018.1_1946	GCF_002951195.1_NZCP014018.1	GajA	3437741	GCF_002951195.1_NZCP014018.1_Gabija_11902	2187284.0	2189209.0	Gabija	Gabija
GCF_002951195.1	GCF_002951195.1_NZCP014018.1_1947	GCF_002951195.1_NZCP014018.1	Type_I_MTases	3437742	GCF_002951195.1_NZCP014018.1_RM_Type_I_11903	2189206.0	2190717.0	RM	RM_Type_I
GCF_002951195.1	GCF_002951195.1_NZCP014018.1_1948	GCF_002951195.1_NZCP014018.1	Type_I_MTases	3437743	GCF_002951195.1_NZCP014018.1_RM_Type_I_11903	2190714.0	2192204.0	RM	RM_Type_I
GCF_002951195.1	GCF_002951195.1_NZCP014018.1_1956	GCF_002951195.1_NZCP014018.1	Phospholipase	3437751	GCF_002951195.1_NZCP014018.1_CBASS_I_11901	2197965.0	2198912.0	CBASS	CBASS_I
GCF_002951195.1	GCF_002951195.1_NZCP014018.1_1957	GCF_002951195.1_NZCP014018.1	Cyclase_II	3437752	GCF_002951195.1_NZCP014018.1_CBASS_I_11901	2198925.0	2199818.0	CBASS	CBASS_I
GCF_002951295.1	GCF_002951295.1_NZCP014019.1_2446	GCF_002951295.1_NZCP014019.1	Type_I_REases	3843649	GCF_002951295.1_NZCP014019.1_RM_Type_I_16051	2599147.0	2602590.0	RM	RM_Type_I
GCF_002951295.1	GCF_002951295.1_NZCP014019.1_2448	GCF_002951295.1_NZCP014019.1	Type_I_MTases	3843651	GCF_002951295.1_NZCP014019.1_RM_Type_I_16051	2603817.0	2605298.0	RM	RM_Type_I
GCF_002951295.1	GCF_002951295.1_NZCP014019.1_2469	GCF_002951295.1_NZCP014019.1	Type_I_REases	3843672	GCF_002951295.1_NZCP014019.1_RM_Type_I_16052	2627142.0	2630426.0	RM	RM_Type_I
GCF_002951295.1	GCF_002951295.1_NZCP014019.1_2471	GCF_002951295.1_NZCP014019.1	Type_I_MTases	3843674	GCF_002951295.1_NZCP014019.1_RM_Type_I_16052	2631744.0	2634068.0	RM	RM_Type_I
GCF_002951295.1	GCF_002951295.1_NZCP014019.1_2852	GCF_002951295.1_NZCP014019.1	Type_I_REases	3844055	GCF_002951295.1_NZCP014019.1_RM_Type_I_16053	3040007.0	3043108.0	RM	RM_Type_I
GCF_002951295.1	GCF_002951295.1_NZCP014019.1_2857	GCF_002951295.1_NZCP014019.1	Type_I_MTases	3844060	GCF_002951295.1_NZCP014019.1_RM_Type_I_16053	3047528.0	3049258.0	RM	RM_Type_I
GCF_002951395.1	GCF_002951395.1_NZCP014020.1_2445	GCF_002951395.1_NZCP014020.1	Type_II_REases	3847362	GCF_002951395.1_NZCP014020.1_RM_Type_II_16055	2736071.0	2736871.0	RM	RM_Type_II
GCF_002951395.1	GCF_002951395.1_NZCP014020.1_2446	GCF_002951395.1_NZCP014020.1	Type_II_MTases	3847363	GCF_002951395.1_NZCP014020.1_RM_Type_II_16055	2736882.0	2738006.0	RM	RM_Type_II
GCF_002951395.1	GCF_002951395.1_NZCP014020.1_2933	GCF_002951395.1_NZCP014020.1	cas2_I_II_III_IV_V_VI_6	3847850	GCF_002951395.1_NZCP014020.1_CAS_Class2-Type-II_16054	3271496.0	3271834.0	Cas	CAS_Class2-Type-II
GCF_002951395.1	GCF_002951395.1_NZCP014020.1_2934	GCF_002951395.1_NZCP014020.1	cas1_I_II_III_IV_V_VI_5	3847851	GCF_002951395.1_NZCP014020.1_CAS_Class2-Type-II_16054	3271831.0	3272724.0	Cas	CAS_Class2-Type-II
GCF_002951395.1	GCF_002951395.1_NZCP014020.1_2936	GCF_002951395.1_NZCP014020.1	cas9_II-A_II-B_II-C_1	3847853	GCF_002951395.1_NZCP014020.1_CAS_Class2-Type-II_16054	3273118.0	3277554.0	Cas	CAS_Class2-Type-II
GCF_002951455.1	GCF_002951455.1_NZCP014021.1_2917	GCF_002951455.1_NZCP014021.1	Type_II_REases	3851437	GCF_002951455.1_NZCP014021.1_RM_Type_II_16057	3261046.0	3261846.0	RM	RM_Type_II
GCF_002951455.1	GCF_002951455.1_NZCP014021.1_2918	GCF_002951455.1_NZCP014021.1	Type_II_MTases	3851438	GCF_002951455.1_NZCP014021.1_RM_Type_II_16057	3261857.0	3262981.0	RM	RM_Type_II
GCF_002951455.1	GCF_002951455.1_NZCP014021.1_3405	GCF_002951455.1_NZCP014021.1	cas2_I_II_III_IV_V_VI_6	3851925	GCF_002951455.1_NZCP014021.1_CAS_Class2-Type-II_16056	3796471.0	3796809.0	Cas	CAS_Class2-Type-II
GCF_002951455.1	GCF_002951455.1_NZCP014021.1_3406	GCF_002951455.1_NZCP014021.1	cas1_I_II_III_IV_V_VI_5	3851926	GCF_002951455.1_NZCP014021.1_CAS_Class2-Type-II_16056	3796806.0	3797699.0	Cas	CAS_Class2-Type-II
GCF_002951455.1	GCF_002951455.1_NZCP014021.1_3408	GCF_002951455.1_NZCP014021.1	cas9_II-A_II-B_II-C_1	3851928	GCF_002951455.1_NZCP014021.1_CAS_Class2-Type-II_16056	3798093.0	3802529.0	Cas	CAS_Class2-Type-II
GCF_002951475.1	GCF_002951475.1_NZCP014025.1_164	GCF_002951475.1_NZCP014025.1	drt3b	13177673	GCF_002951475.1_NZCP014025.1_DRT_3_11904	216068.0	218116.0	DRT	DRT_3
GCF_002951475.1	GCF_002951475.1_NZCP014025.1_165	GCF_002951475.1_NZCP014025.1	drt3a	13177674	GCF_002951475.1_NZCP014025.1_DRT_3_11904	218109.0	219455.0	DRT	DRT_3
GCF_002951475.1	GCF_002951475.1_NZCP014025.1_518	GCF_002951475.1_NZCP014025.1	Type_II_REases	13178027	GCF_002951475.1_NZCP014025.1_RM_Type_II_11905	625529.0	626731.0	RM	RM_Type_II
GCF_002951475.1	GCF_002951475.1_NZCP014025.1_521	GCF_002951475.1_NZCP014025.1	Type_II_MTases	13178030	GCF_002951475.1_NZCP014025.1_RM_Type_II_11905	629186.0	630661.0	RM	RM_Type_II
GCF_002951555.1	GCF_002951555.1_NZCP018883.1_3349	GCF_002951555.1_NZCP018883.1	AbiEii	3443818	GCF_002951555.1_NZCP018883.1_AbiEii_11906	3474281.0	3475198.0	AbiEii	AbiEii
GCF_002951555.1	GCF_002951555.1_NZCP018883.1_3350	GCF_002951555.1_NZCP018883.1	AbiEi_3	3443819	GCF_002951555.1_NZCP018883.1_AbiEii_11906	3475204.0	3475962.0	AbiEii	AbiEii
GCF_002951555.1	GCF_002951555.1_NZCP018883.1_4915	GCF_002951555.1_NZCP018883.1	Hp3	3445384	GCF_002951555.1_NZCP018883.1_Rst_3HP_11907	5110769.0	5111452.0	Rst_3HP	Rst_3HP
GCF_002951555.1	GCF_002951555.1_NZCP018883.1_4916	GCF_002951555.1_NZCP018883.1	Hp2	3445385	GCF_002951555.1_NZCP018883.1_Rst_3HP_11907	5111439.0	5112518.0	Rst_3HP	Rst_3HP
GCF_002951555.1	GCF_002951555.1_NZCP018883.1_4917	GCF_002951555.1_NZCP018883.1	Hp1	3445386	GCF_002951555.1_NZCP018883.1_Rst_3HP_11907	5112518.0	5113519.0	Rst_3HP	Rst_3HP
GCF_002951555.1	GCF_002951555.1_NZCP018884.1_5168	GCF_002951555.1_NZCP018884.1	Type_II_MTases	3445637	GCF_002951555.1_NZCP018884.1_RM_Type_II_31718	53187.0	54590.0	RM	RM_Type_II
GCF_002951555.1	GCF_002951555.1_NZCP018884.1_5169	GCF_002951555.1_NZCP018884.1	Type_II_REases	3445638	GCF_002951555.1_NZCP018884.1_RM_Type_II_31718	54624.0	55121.0	RM	RM_Type_II
GCF_002951555.1	GCF_002951555.1_NZCP018884.1_5212	GCF_002951555.1_NZCP018884.1	Type_I_MTases	3445681	GCF_002951555.1_NZCP018884.1_RM_Type_I_31717	96043.0	98070.0	RM	RM_Type_I
GCF_002951555.1	GCF_002951555.1_NZCP018884.1_5214	GCF_002951555.1_NZCP018884.1	Type_I_REases	3445683	GCF_002951555.1_NZCP018884.1_RM_Type_I_31717	99384.0	102641.0	RM	RM_Type_I
GCF_002951575.1	GCF_002951575.1_NZCP018907.1_1021	GCF_002951575.1_NZCP018907.1	Type_II_MTases	22648893	GCF_002951575.1_NZCP018907.1_RM_Type_II_16060	1067221.0	1067593.0	RM	RM_Type_II
GCF_002951575.1	GCF_002951575.1_NZCP018907.1_1022	GCF_002951575.1_NZCP018907.1	Type_II_MTases	22648894	GCF_002951575.1_NZCP018907.1_RM_Type_II_16060	1067646.0	1068041.0	RM	RM_Type_II
GCF_002951575.1	GCF_002951575.1_NZCP018907.1_1023	GCF_002951575.1_NZCP018907.1	Type_II_MTases	22648895	GCF_002951575.1_NZCP018907.1_RM_Type_II_16060	1068056.0	1068490.0	RM	RM_Type_II
GCF_002951575.1	GCF_002951575.1_NZCP018907.1_1024	GCF_002951575.1_NZCP018907.1	Type_II_REases	22648896	GCF_002951575.1_NZCP018907.1_RM_Type_II_16060	1068506.0	1068667.0	RM	RM_Type_II
GCF_002951575.1	GCF_002951575.1_NZCP018907.1_1025	GCF_002951575.1_NZCP018907.1	Type_II_REases	22648897	GCF_002951575.1_NZCP018907.1_RM_Type_II_16060	1068668.0	1069237.0	RM	RM_Type_II
GCF_002951575.1	GCF_002951575.1_NZCP018907.1_1035	GCF_002951575.1_NZCP018907.1	Type_III_REases	22648907	GCF_002951575.1_NZCP018907.1_RM_Type_III_16064	1077583.0	1080522.0	RM	RM_Type_III
GCF_002951575.1	GCF_002951575.1_NZCP018907.1_1036	GCF_002951575.1_NZCP018907.1	Type_III_MTases	22648908	GCF_002951575.1_NZCP018907.1_RM_Type_III_16064	1080535.0	1082226.0	RM	RM_Type_III
GCF_002951575.1	GCF_002951575.1_NZCP018907.1_1062	GCF_002951575.1_NZCP018907.1	Abi_2	22648934	GCF_002951575.1_NZCP018907.1_Abi2_16058	1112557.0	1113537.0	Abi2	Abi2
GCF_002951575.1	GCF_002951575.1_NZCP018907.1_1145	GCF_002951575.1_NZCP018907.1	Type_III_MTases	22649017	GCF_002951575.1_NZCP018907.1_RM_Type_III_16065	1205670.0	1206170.0	RM	RM_Type_III
GCF_002951575.1	GCF_002951575.1_NZCP018907.1_1146	GCF_002951575.1_NZCP018907.1	Type_III_MTases	22649018	GCF_002951575.1_NZCP018907.1_RM_Type_III_16065	1206398.0	1207876.0	RM	RM_Type_III
GCF_002951575.1	GCF_002951575.1_NZCP018907.1_1147	GCF_002951575.1_NZCP018907.1	Type_III_REases	22649019	GCF_002951575.1_NZCP018907.1_RM_Type_III_16065	1207866.0	1210640.0	RM	RM_Type_III
GCF_002951575.1	GCF_002951575.1_NZCP018907.1_1336	GCF_002951575.1_NZCP018907.1	Type_II_REases	22649208	GCF_002951575.1_NZCP018907.1_RM_Type_II_16061	1399130.0	1400248.0	RM	RM_Type_II
GCF_002951575.1	GCF_002951575.1_NZCP018907.1_1337	GCF_002951575.1_NZCP018907.1	Type_II_MTases	22649209	GCF_002951575.1_NZCP018907.1_RM_Type_II_16061	1400250.0	1401485.0	RM	RM_Type_II
GCF_002951575.1	GCF_002951575.1_NZCP018907.1_1429	GCF_002951575.1_NZCP018907.1	Type_II_REases	22649301	GCF_002951575.1_NZCP018907.1_RM_Type_II_16062	1487522.0	1488547.0	RM	RM_Type_II
GCF_002951575.1	GCF_002951575.1_NZCP018907.1_143	GCF_002951575.1_NZCP018907.1	Type_II_MTases	22648015	GCF_002951575.1_NZCP018907.1_RM_Type_II_16059	135278.0	136333.0	RM	RM_Type_II
GCF_002951575.1	GCF_002951575.1_NZCP018907.1_1430	GCF_002951575.1_NZCP018907.1	Type_II_MTases	22649302	GCF_002951575.1_NZCP018907.1_RM_Type_II_16062	1488549.0	1489643.0	RM	RM_Type_II
GCF_002951575.1	GCF_002951575.1_NZCP018907.1_144	GCF_002951575.1_NZCP018907.1	Type_II_REases	22648016	GCF_002951575.1_NZCP018907.1_RM_Type_II_16059	136347.0	137993.0	RM	RM_Type_II
GCF_002951575.1	GCF_002951575.1_NZCP018907.1_1820	GCF_002951575.1_NZCP018907.1	Type_II_REases	22649692	GCF_002951575.1_NZCP018907.1_RM_Type_II_16063	1888108.0	1888998.0	RM	RM_Type_II
GCF_002951575.1	GCF_002951575.1_NZCP018907.1_1822	GCF_002951575.1_NZCP018907.1	Type_II_REases	22649694	GCF_002951575.1_NZCP018907.1_RM_Type_II_16063	1890073.0	1890351.0	RM	RM_Type_II
GCF_002951575.1	GCF_002951575.1_NZCP018907.1_1823	GCF_002951575.1_NZCP018907.1	Type_II_MTases	22649695	GCF_002951575.1_NZCP018907.1_RM_Type_II_16063	1890363.0	1892951.0	RM	RM_Type_II
GCF_002951595.1	GCF_002951595.1_NZCP018885.1_1784	GCF_002951595.1_NZCP018885.1	AbiEi_3	3447489	GCF_002951595.1_NZCP018885.1_AbiEii_11908	1844491.0	1845249.0	AbiEii	AbiEii
GCF_002951595.1	GCF_002951595.1_NZCP018885.1_1785	GCF_002951595.1_NZCP018885.1	AbiEii	3447490	GCF_002951595.1_NZCP018885.1_AbiEii_11908	1845255.0	1846172.0	AbiEii	AbiEii
GCF_002951595.1	GCF_002951595.1_NZCP018885.1_215	GCF_002951595.1_NZCP018885.1	Hp1	3445920	GCF_002951595.1_NZCP018885.1_Rst_3HP_11909	200228.0	201229.0	Rst_3HP	Rst_3HP
GCF_002951595.1	GCF_002951595.1_NZCP018885.1_216	GCF_002951595.1_NZCP018885.1	Hp2	3445921	GCF_002951595.1_NZCP018885.1_Rst_3HP_11909	201229.0	202308.0	Rst_3HP	Rst_3HP
GCF_002951595.1	GCF_002951595.1_NZCP018885.1_217	GCF_002951595.1_NZCP018885.1	Hp3	3445922	GCF_002951595.1_NZCP018885.1_Rst_3HP_11909	202295.0	202977.0	Rst_3HP	Rst_3HP
GCF_002951595.1	GCF_002951595.1_NZCP018887.1_5448	GCF_002951595.1_NZCP018887.1	Type_I_REases	3451153	GCF_002951595.1_NZCP018887.1_RM_Type_I_31719	37396.0	40653.0	RM	RM_Type_I
GCF_002951595.1	GCF_002951595.1_NZCP018887.1_5450	GCF_002951595.1_NZCP018887.1	Type_I_MTases	3451155	GCF_002951595.1_NZCP018887.1_RM_Type_I_31719	41967.0	43994.0	RM	RM_Type_I
GCF_002951595.1	GCF_002951595.1_NZCP018887.1_5487	GCF_002951595.1_NZCP018887.1	Type_II_REases	3451192	GCF_002951595.1_NZCP018887.1_RM_Type_II_31720	76364.0	77407.0	RM	RM_Type_II
GCF_002951595.1	GCF_002951595.1_NZCP018887.1_5488	GCF_002951595.1_NZCP018887.1	Type_II_MTases	3451193	GCF_002951595.1_NZCP018887.1_RM_Type_II_31720	77441.0	78844.0	RM	RM_Type_II
GCF_002951615.1	GCF_002951615.1_NZCP019062.1_1797	GCF_002951615.1_NZCP019062.1	PtuB	23292993	GCF_002951615.1_NZCP019062.1_Septu_29064	2021151.0	2021813.0	Septu	Septu
GCF_002951615.1	GCF_002951615.1_NZCP019062.1_1798	GCF_002951615.1_NZCP019062.1	PtuA	23292994	GCF_002951615.1_NZCP019062.1_Septu_29064	2021806.0	2023062.0	Septu	Septu
GCF_002951615.1	GCF_002951615.1_NZCP019062.1_3135	GCF_002951615.1_NZCP019062.1	Type_I_REases	23294331	GCF_002951615.1_NZCP019062.1_RM_Type_I_29061	3468016.0	3471330.0	RM	RM_Type_I
GCF_002951615.1	GCF_002951615.1_NZCP019062.1_3138	GCF_002951615.1_NZCP019062.1	Type_I_MTases	23294334	GCF_002951615.1_NZCP019062.1_RM_Type_I_29061	3473596.0	3475128.0	RM	RM_Type_I
GCF_002951615.1	GCF_002951615.1_NZCP019062.1_3230	GCF_002951615.1_NZCP019062.1	dCTPdeaminase	23294426	GCF_002951615.1_NZCP019062.1_dCTPdeaminase_29065	3586054.0	3587595.0	dCTPdeaminase	dCTPdeaminase
GCF_002951615.1	GCF_002951615.1_NZCP019062.1_3348	GCF_002951615.1_NZCP019062.1	Type_II_MTases	23294544	GCF_002951615.1_NZCP019062.1_RM_Type_II_29063	3722580.0	3723833.0	RM	RM_Type_II
GCF_002951615.1	GCF_002951615.1_NZCP019062.1_3349	GCF_002951615.1_NZCP019062.1	Type_II_REases	23294545	GCF_002951615.1_NZCP019062.1_RM_Type_II_29063	3723843.0	3724958.0	RM	RM_Type_II
GCF_002951615.1	GCF_002951615.1_NZCP019062.1_3808	GCF_002951615.1_NZCP019062.1	Type_I_MTases	23295004	GCF_002951615.1_NZCP019062.1_RM_Type_I_29062	4244158.0	4246605.0	RM	RM_Type_I
GCF_002951615.1	GCF_002951615.1_NZCP019062.1_3812	GCF_002951615.1_NZCP019062.1	Type_I_REases	23295008	GCF_002951615.1_NZCP019062.1_RM_Type_I_29062	4249615.0	4252710.0	RM	RM_Type_I
GCF_002951615.1	GCF_002951615.1_NZCP019062.1_4039	GCF_002951615.1_NZCP019062.1	Abi_2	23295235	GCF_002951615.1_NZCP019062.1_Abi2_29059	4500844.0	4501821.0	Abi2	Abi2
GCF_002951615.1	GCF_002951615.1_NZCP019062.1_4059	GCF_002951615.1_NZCP019062.1	HamB	23295255	GCF_002951615.1_NZCP019062.1_Hachiman_29060	4527438.0	4529630.0	Hachiman	Hachiman
GCF_002951615.1	GCF_002951615.1_NZCP019062.1_4060	GCF_002951615.1_NZCP019062.1	HamA_1	23295256	GCF_002951615.1_NZCP019062.1_Hachiman_29060	4529632.0	4530567.0	Hachiman	Hachiman
GCF_002951635.1	GCF_002951635.1_NZCP014123.1_1028	GCF_002951635.1_NZCP014123.1	Avs4A	3452273	GCF_002951635.1_NZCP014123.1_AVAST_IV_11910	1076935.0	1082046.0	AVAST	AVAST_IV
GCF_002951635.1	GCF_002951635.1_NZCP014123.1_1044	GCF_002951635.1_NZCP014123.1	Cyclase_II	3452289	GCF_002951635.1_NZCP014123.1_CBASS_I_11914	1099074.0	1100069.0	CBASS	CBASS_I
GCF_002951635.1	GCF_002951635.1_NZCP014123.1_1045	GCF_002951635.1_NZCP014123.1	Effector_4TM_S_4TM	3452290	GCF_002951635.1_NZCP014123.1_CBASS_I_11914	1100073.0	1101005.0	CBASS	CBASS_I
GCF_002951635.1	GCF_002951635.1_NZCP014123.1_1631	GCF_002951635.1_NZCP014123.1	Type_III_REases	3452876	GCF_002951635.1_NZCP014123.1_RM_Type_III_11916	1762822.0	1765782.0	RM	RM_Type_III
GCF_002951635.1	GCF_002951635.1_NZCP014123.1_1632	GCF_002951635.1_NZCP014123.1	Type_III_MTases	3452877	GCF_002951635.1_NZCP014123.1_RM_Type_III_11916	1765792.0	1767642.0	RM	RM_Type_III
GCF_002951635.1	GCF_002951635.1_NZCP014123.1_2003	GCF_002951635.1_NZCP014123.1	cas3_I_2	3453248	GCF_002951635.1_NZCP014123.1_CAS_Class1-Type-I_11913	2146114.0	2148729.0	Cas	CAS_Class1-Type-I
GCF_002951635.1	GCF_002951635.1_NZCP014123.1_2004	GCF_002951635.1_NZCP014123.1	cas8e_I-E_2	3453249	GCF_002951635.1_NZCP014123.1_CAS_Class1-Type-I_11913	2148733.0	2150256.0	Cas	CAS_Class1-Type-I
GCF_002951635.1	GCF_002951635.1_NZCP014123.1_2005	GCF_002951635.1_NZCP014123.1	cse2gr11_I-E_2	3453250	GCF_002951635.1_NZCP014123.1_CAS_Class1-Type-I_11913	2150268.0	2150834.0	Cas	CAS_Class1-Type-I
GCF_002951635.1	GCF_002951635.1_NZCP014123.1_2006	GCF_002951635.1_NZCP014123.1	cas6e_I_II_III_IV_V_VI_1	3453251	GCF_002951635.1_NZCP014123.1_CAS_Class1-Type-I_11913	2150827.0	2151474.0	Cas	CAS_Class1-Type-I
GCF_002951635.1	GCF_002951635.1_NZCP014123.1_2007	GCF_002951635.1_NZCP014123.1	cas7_I-E_2	3453252	GCF_002951635.1_NZCP014123.1_CAS_Class1-Type-I_11913	2151504.0	2152538.0	Cas	CAS_Class1-Type-I
GCF_002951635.1	GCF_002951635.1_NZCP014123.1_2008	GCF_002951635.1_NZCP014123.1	cas5_I-E_13	3453253	GCF_002951635.1_NZCP014123.1_CAS_Class1-Type-I_11913	2152551.0	2153267.0	Cas	CAS_Class1-Type-I
GCF_002951635.1	GCF_002951635.1_NZCP014123.1_2009	GCF_002951635.1_NZCP014123.1	cas1_I-E_1	3453254	GCF_002951635.1_NZCP014123.1_CAS_Class1-Type-I_11913	2153267.0	2154142.0	Cas	CAS_Class1-Type-I
GCF_002951635.1	GCF_002951635.1_NZCP014123.1_2010	GCF_002951635.1_NZCP014123.1	cas2_I-E_2	3453255	GCF_002951635.1_NZCP014123.1_CAS_Class1-Type-I_11913	2154120.0	2154407.0	Cas	CAS_Class1-Type-I
GCF_002951635.1	GCF_002951635.1_NZCP014123.1_3221	GCF_002951635.1_NZCP014123.1	Sensing_SAVED	3454466	GCF_002951635.1_NZCP014123.1_CBASS_I_11915	3395619.0	3396722.0	CBASS	CBASS_I
GCF_002951635.1	GCF_002951635.1_NZCP014123.1_3222	GCF_002951635.1_NZCP014123.1	2TM_Petit	3454467	GCF_002951635.1_NZCP014123.1_CBASS_I_11915	3396810.0	3397295.0	CBASS	CBASS_I
GCF_002951635.1	GCF_002951635.1_NZCP014123.1_3223	GCF_002951635.1_NZCP014123.1	Cyclase_II	3454468	GCF_002951635.1_NZCP014123.1_CBASS_I_11915	3397302.0	3398582.0	CBASS	CBASS_I
GCF_002951635.1	GCF_002951635.1_NZCP014123.1_4304	GCF_002951635.1_NZCP014123.1	brxA_DUF1819	3455549	GCF_002951635.1_NZCP014123.1_BREX_11912	4552450.0	4553067.0	BREX	BREX
GCF_002951635.1	GCF_002951635.1_NZCP014123.1_4305	GCF_002951635.1_NZCP014123.1	brxB_DUF1788	3455550	GCF_002951635.1_NZCP014123.1_BREX_11912	4553064.0	4553666.0	BREX	BREX
GCF_002951635.1	GCF_002951635.1_NZCP014123.1_4306	GCF_002951635.1_NZCP014123.1	brxC	3455551	GCF_002951635.1_NZCP014123.1_BREX_11912	4553679.0	4557293.0	BREX	BREX
GCF_002951635.1	GCF_002951635.1_NZCP014123.1_4307	GCF_002951635.1_NZCP014123.1	pglX1	3455552	GCF_002951635.1_NZCP014123.1_BREX_11912	4557342.0	4560998.0	BREX	BREX
GCF_002951635.1	GCF_002951635.1_NZCP014123.1_4310	GCF_002951635.1_NZCP014123.1	pglZA	3455555	GCF_002951635.1_NZCP014123.1_BREX_11912	4562682.0	4565279.0	BREX	BREX
GCF_002951635.1	GCF_002951635.1_NZCP014123.1_4311	GCF_002951635.1_NZCP014123.1	brxL	3455556	GCF_002951635.1_NZCP014123.1_BREX_11912	4565290.0	4567365.0	BREX	BREX
GCF_002951635.1	GCF_002951635.1_NZCP014123.1_4516	GCF_002951635.1_NZCP014123.1	AbiEii	3455761	GCF_002951635.1_NZCP014123.1_AbiEii_11911	4783798.0	4784715.0	AbiEii	AbiEii
GCF_002951635.1	GCF_002951635.1_NZCP014123.1_4517	GCF_002951635.1_NZCP014123.1	AbiEi_3	3455762	GCF_002951635.1_NZCP014123.1_AbiEii_11911	4784721.0	4785479.0	AbiEii	AbiEii
GCF_002951635.1	GCF_002951635.1_NZCP014123.1_5	GCF_002951635.1_NZCP014123.1	PtuA	3451250	GCF_002951635.1_NZCP014123.1_Septu_11917	5085.0	6743.0	Septu	Septu
GCF_002951635.1	GCF_002951635.1_NZCP014123.1_6	GCF_002951635.1_NZCP014123.1	PtuB	3451251	GCF_002951635.1_NZCP014123.1_Septu_11917	6740.0	7582.0	Septu	Septu
GCF_002951655.1	GCF_002951655.1_NZCP019273.1_2756	GCF_002951655.1_NZCP019273.1	RT_12	3459233	GCF_002951655.1_NZCP019273.1_Retron_XII_11921	2913047.0	2914651.0	Retron	Retron_XII
GCF_002951655.1	GCF_002951655.1_NZCP019273.1_2840	GCF_002951655.1_NZCP019273.1	Type_IV_REases	3459317	GCF_002951655.1_NZCP019273.1_RM_Type_IV_11920	2986114.0	2987280.0	RM	RM_Type_IV
GCF_002951655.1	GCF_002951655.1_NZCP019273.1_2841	GCF_002951655.1_NZCP019273.1	Type_I_MTases	3459318	GCF_002951655.1_NZCP019273.1_RM_Type_I_11919	2987344.0	2988963.0	RM	RM_Type_I
GCF_002951655.1	GCF_002951655.1_NZCP019273.1_2843	GCF_002951655.1_NZCP019273.1	Type_I_REases	3459320	GCF_002951655.1_NZCP019273.1_RM_Type_I_11919	2990445.0	2993708.0	RM	RM_Type_I
GCF_002951655.1	GCF_002951655.1_NZCP019273.1_4645	GCF_002951655.1_NZCP019273.1	cas3_I_5	3461122	GCF_002951655.1_NZCP019273.1_CAS_Class1-Type-I_11918	4920589.0	4923246.0	Cas	CAS_Class1-Type-I
GCF_002951655.1	GCF_002951655.1_NZCP019273.1_4646	GCF_002951655.1_NZCP019273.1	cas8e_I-E_1	3461123	GCF_002951655.1_NZCP019273.1_CAS_Class1-Type-I_11918	4923344.0	4924906.0	Cas	CAS_Class1-Type-I
GCF_002951655.1	GCF_002951655.1_NZCP019273.1_4647	GCF_002951655.1_NZCP019273.1	cse2gr11_I-E_2	3461124	GCF_002951655.1_NZCP019273.1_CAS_Class1-Type-I_11918	4924903.0	4925439.0	Cas	CAS_Class1-Type-I
GCF_002951655.1	GCF_002951655.1_NZCP019273.1_4648	GCF_002951655.1_NZCP019273.1	cas7_I-E_2	3461125	GCF_002951655.1_NZCP019273.1_CAS_Class1-Type-I_11918	4925454.0	4926509.0	Cas	CAS_Class1-Type-I
GCF_002951655.1	GCF_002951655.1_NZCP019273.1_4649	GCF_002951655.1_NZCP019273.1	cas5_I-E_3	3461126	GCF_002951655.1_NZCP019273.1_CAS_Class1-Type-I_11918	4926520.0	4927266.0	Cas	CAS_Class1-Type-I
GCF_002951655.1	GCF_002951655.1_NZCP019273.1_4650	GCF_002951655.1_NZCP019273.1	cas6e_I_II_III_IV_V_VI_1	3461127	GCF_002951655.1_NZCP019273.1_CAS_Class1-Type-I_11918	4927248.0	4927898.0	Cas	CAS_Class1-Type-I
GCF_002951655.1	GCF_002951655.1_NZCP019273.1_4651	GCF_002951655.1_NZCP019273.1	cas1_I-E_1	3461128	GCF_002951655.1_NZCP019273.1_CAS_Class1-Type-I_11918	4927895.0	4928818.0	Cas	CAS_Class1-Type-I
GCF_002951655.1	GCF_002951655.1_NZCP019273.1_4652	GCF_002951655.1_NZCP019273.1	cas2_I-E_2	3461129	GCF_002951655.1_NZCP019273.1_CAS_Class1-Type-I_11918	4928815.0	4929108.0	Cas	CAS_Class1-Type-I
GCF_002951655.1	GCF_002951655.1_NZCP019273.1_546	GCF_002951655.1_NZCP019273.1	Sirtuin_like	3457023	GCF_002951655.1_NZCP019273.1_Rst_Sirtuin-like_11922	600680.0	602194.0	Rst_Sirtuin-like	Rst_Sirtuin-like
GCF_002951675.1	GCF_002951675.1_NZCP019243.1_3448	GCF_002951675.1_NZCP019243.1	Type_II_REases	3465212	GCF_002951675.1_NZCP019243.1_RM_Type_II_11924	3709971.0	3712931.0	RM	RM_Type_II
GCF_002951675.1	GCF_002951675.1_NZCP019243.1_3449	GCF_002951675.1_NZCP019243.1	Type_II_MTases	3465213	GCF_002951675.1_NZCP019243.1_RM_Type_II_11924	3712936.0	3713982.0	RM	RM_Type_II
GCF_002951675.1	GCF_002951675.1_NZCP019243.1_3545	GCF_002951675.1_NZCP019243.1	Type_I_MTases	3465309	GCF_002951675.1_NZCP019243.1_RM_Type_I_11923	3810072.0	3811541.0	RM	RM_Type_I
GCF_002951675.1	GCF_002951675.1_NZCP019243.1_3546	GCF_002951675.1_NZCP019243.1	Type_I_REases	3465310	GCF_002951675.1_NZCP019243.1_RM_Type_I_11923	3811608.0	3814040.0	RM	RM_Type_I
GCF_002951675.1	GCF_002951675.1_NZCP019243.1_839	GCF_002951675.1_NZCP019243.1	ThsB_Global	3462603	GCF_002951675.1_NZCP019243.1_Thoeris2_11925	823146.0	824069.0	Thoeris	Thoeris2
GCF_002951675.1	GCF_002951675.1_NZCP019243.1_840	GCF_002951675.1_NZCP019243.1	ThsB_Global	3462604	GCF_002951675.1_NZCP019243.1_Thoeris2_11925	824201.0	824710.0	Thoeris	Thoeris2
GCF_002951675.1	GCF_002951675.1_NZCP019243.1_841	GCF_002951675.1_NZCP019243.1	ThsA_new_petit	3462605	GCF_002951675.1_NZCP019243.1_Thoeris2_11925	824847.0	825683.0	Thoeris	Thoeris2
GCF_002951695.1	GCF_002951695.1_NZCP019245.1_2452	GCF_002951695.1_NZCP019245.1	cas3_I_5	23298614	GCF_002951695.1_NZCP019245.1_CAS_Class1-Type-I_2095	2672642.0	2675341.0	Cas	CAS_Class1-Type-I
GCF_002951695.1	GCF_002951695.1_NZCP019245.1_2453	GCF_002951695.1_NZCP019245.1	cas8e_I-E_1	23298615	GCF_002951695.1_NZCP019245.1_CAS_Class1-Type-I_2095	2675439.0	2677001.0	Cas	CAS_Class1-Type-I
GCF_002951695.1	GCF_002951695.1_NZCP019245.1_2454	GCF_002951695.1_NZCP019245.1	cse2gr11_I-E_1	23298616	GCF_002951695.1_NZCP019245.1_CAS_Class1-Type-I_2095	2676998.0	2677534.0	Cas	CAS_Class1-Type-I
GCF_002951695.1	GCF_002951695.1_NZCP019245.1_2455	GCF_002951695.1_NZCP019245.1	cas7_I-E_2	23298617	GCF_002951695.1_NZCP019245.1_CAS_Class1-Type-I_2095	2677546.0	2678601.0	Cas	CAS_Class1-Type-I
GCF_002951695.1	GCF_002951695.1_NZCP019245.1_2456	GCF_002951695.1_NZCP019245.1	cas5_I-E_3	23298618	GCF_002951695.1_NZCP019245.1_CAS_Class1-Type-I_2095	2678612.0	2679358.0	Cas	CAS_Class1-Type-I
GCF_002951695.1	GCF_002951695.1_NZCP019245.1_2457	GCF_002951695.1_NZCP019245.1	cas6e_I_II_III_IV_V_VI_1	23298619	GCF_002951695.1_NZCP019245.1_CAS_Class1-Type-I_2095	2679340.0	2679990.0	Cas	CAS_Class1-Type-I
GCF_002951695.1	GCF_002951695.1_NZCP019245.1_2458	GCF_002951695.1_NZCP019245.1	cas1_I-E_1	23298620	GCF_002951695.1_NZCP019245.1_CAS_Class1-Type-I_2095	2679987.0	2680910.0	Cas	CAS_Class1-Type-I
GCF_002951695.1	GCF_002951695.1_NZCP019245.1_2459	GCF_002951695.1_NZCP019245.1	cas2_I-E_2	23298621	GCF_002951695.1_NZCP019245.1_CAS_Class1-Type-I_2095	2680907.0	2681200.0	Cas	CAS_Class1-Type-I
GCF_002951695.1	GCF_002951695.1_NZCP019245.1_2814	GCF_002951695.1_NZCP019245.1	HTH	23298976	GCF_002951695.1_NZCP019245.1_Retron_VI_2100	3062082.0	3062363.0	Retron	Retron_VI
GCF_002951695.1	GCF_002951695.1_NZCP019245.1_2815	GCF_002951695.1_NZCP019245.1	RT_Tot	23298977	GCF_002951695.1_NZCP019245.1_Retron_VI_2100	3062356.0	3063458.0	Retron	Retron_VI
GCF_002951695.1	GCF_002951695.1_NZCP019245.1_2828	GCF_002951695.1_NZCP019245.1	Type_III_REases	23298990	GCF_002951695.1_NZCP019245.1_RM_Type_III_2098	3073420.0	3076341.0	RM	RM_Type_III
GCF_002951695.1	GCF_002951695.1_NZCP019245.1_2829	GCF_002951695.1_NZCP019245.1	Type_III_MTases	23298991	GCF_002951695.1_NZCP019245.1_RM_Type_III_2098	3076344.0	3078254.0	RM	RM_Type_III
GCF_002951695.1	GCF_002951695.1_NZCP019245.1_39	GCF_002951695.1_NZCP019245.1	RT_Tot	23296201	GCF_002951695.1_NZCP019245.1_Retron_II_2099	27841.0	28770.0	Retron	Retron_II
GCF_002951695.1	GCF_002951695.1_NZCP019245.1_40	GCF_002951695.1_NZCP019245.1	NDT	23296202	GCF_002951695.1_NZCP019245.1_Retron_II_2099	28772.0	29824.0	Retron	Retron_II
GCF_002951695.1	GCF_002951695.1_NZCP019245.1_4345	GCF_002951695.1_NZCP019245.1	HerA_SIR2	23300507	GCF_002951695.1_NZCP019245.1_Gao_Her_SIR_2096	4648036.0	4649850.0	Gao_Her	Gao_Her_SIR
GCF_002951695.1	GCF_002951695.1_NZCP019245.1_4346	GCF_002951695.1_NZCP019245.1	SIR2	23300508	GCF_002951695.1_NZCP019245.1_Gao_Her_SIR_2096	4649837.0	4651084.0	Gao_Her	Gao_Her_SIR
GCF_002951695.1	GCF_002951695.1_NZCP019245.1_968	GCF_002951695.1_NZCP019245.1	TIR	23297130	GCF_002951695.1_NZCP019245.1_Rst_TIR_2101	1036628.0	1039096.0	Rst_TIR	Rst_TIR
GCF_002951695.1	GCF_002951695.1_NZCP019245.1_978	GCF_002951695.1_NZCP019245.1	Type_I_REases	23297140	GCF_002951695.1_NZCP019245.1_RM_Type_I_2097	1047362.0	1050424.0	RM	RM_Type_I
GCF_002951695.1	GCF_002951695.1_NZCP019245.1_980	GCF_002951695.1_NZCP019245.1	Type_I_MTases	23297142	GCF_002951695.1_NZCP019245.1_RM_Type_I_2097	1051551.0	1053035.0	RM	RM_Type_I
GCF_002951695.1	GCF_002951695.1_NZCP019245.1_981	GCF_002951695.1_NZCP019245.1	Type_I_MTases	23297143	GCF_002951695.1_NZCP019245.1_RM_Type_I_2097	1053041.0	1054540.0	RM	RM_Type_I
GCF_002951695.1	GCF_002951695.1_NZCP019246.1_4429	GCF_002951695.1_NZCP019246.1	NDT	23300591	GCF_002951695.1_NZCP019246.1_Retron_II_2102	4856.0	5602.0	Retron	Retron_II
GCF_002951695.1	GCF_002951695.1_NZCP019246.1_4430	GCF_002951695.1_NZCP019246.1	RT_Tot	23300592	GCF_002951695.1_NZCP019246.1_Retron_II_2102	5824.0	6321.0	Retron	Retron_II
GCF_002951695.1	GCF_002951695.1_NZCP019247.1_4532	GCF_002951695.1_NZCP019247.1	TmnA	23300694	GCF_002951695.1_NZCP019247.1_Gao_Tmn_29066	42692.0	46513.0	Gao_Tmn	Gao_Tmn
GCF_002951695.1	GCF_002951695.1_NZCP019248.1_4723	GCF_002951695.1_NZCP019248.1	Cyclase_II	23300885	GCF_002951695.1_NZCP019248.1_CBASS_I_31472	65342.0	66337.0	CBASS	CBASS_I
GCF_002951695.1	GCF_002951695.1_NZCP019248.1_4724	GCF_002951695.1_NZCP019248.1	Effector_4TM_S_4TM	23300886	GCF_002951695.1_NZCP019248.1_CBASS_I_31472	66341.0	67273.0	CBASS	CBASS_I
GCF_002951715.1	GCF_002951715.1_NZCP019250.1_142	GCF_002951715.1_NZCP019250.1	RL_A	13181962	GCF_002951715.1_NZCP019250.1_Gao_RL_11927	151341.0	154409.0	Gao_RL	Gao_RL
GCF_002951715.1	GCF_002951715.1_NZCP019250.1_143	GCF_002951715.1_NZCP019250.1	RL_B	13181963	GCF_002951715.1_NZCP019250.1_Gao_RL_11927	154406.0	154993.0	Gao_RL	Gao_RL
GCF_002951715.1	GCF_002951715.1_NZCP019250.1_144	GCF_002951715.1_NZCP019250.1	RL_C	13181964	GCF_002951715.1_NZCP019250.1_Gao_RL_11927	154993.0	157830.0	Gao_RL	Gao_RL
GCF_002951715.1	GCF_002951715.1_NZCP019250.1_145	GCF_002951715.1_NZCP019250.1	RL_D	13181965	GCF_002951715.1_NZCP019250.1_Gao_RL_11927	157834.0	160557.0	Gao_RL	Gao_RL
GCF_002951715.1	GCF_002951715.1_NZCP019250.1_1488	GCF_002951715.1_NZCP019250.1	Type_I_REases	13183308	GCF_002951715.1_NZCP019250.1_RM_Type_I_11929	1614578.0	1617991.0	RM	RM_Type_I
GCF_002951715.1	GCF_002951715.1_NZCP019250.1_1489	GCF_002951715.1_NZCP019250.1	Type_I_MTases	13183309	GCF_002951715.1_NZCP019250.1_RM_Type_I_11929	1618055.0	1619689.0	RM	RM_Type_I
GCF_002951715.1	GCF_002951715.1_NZCP019250.1_1731	GCF_002951715.1_NZCP019250.1	cas3_I_5	13183551	GCF_002951715.1_NZCP019250.1_CAS_Class1-Type-I_11926	1877854.0	1880553.0	Cas	CAS_Class1-Type-I
GCF_002951715.1	GCF_002951715.1_NZCP019250.1_1732	GCF_002951715.1_NZCP019250.1	cas8e_I-E_1	13183552	GCF_002951715.1_NZCP019250.1_CAS_Class1-Type-I_11926	1880651.0	1882213.0	Cas	CAS_Class1-Type-I
GCF_002951715.1	GCF_002951715.1_NZCP019250.1_1733	GCF_002951715.1_NZCP019250.1	cse2gr11_I-E_1	13183553	GCF_002951715.1_NZCP019250.1_CAS_Class1-Type-I_11926	1882210.0	1882746.0	Cas	CAS_Class1-Type-I
GCF_002951715.1	GCF_002951715.1_NZCP019250.1_1734	GCF_002951715.1_NZCP019250.1	cas7_I-E_2	13183554	GCF_002951715.1_NZCP019250.1_CAS_Class1-Type-I_11926	1882758.0	1883813.0	Cas	CAS_Class1-Type-I
GCF_002951715.1	GCF_002951715.1_NZCP019250.1_1735	GCF_002951715.1_NZCP019250.1	cas5_I-E_3	13183555	GCF_002951715.1_NZCP019250.1_CAS_Class1-Type-I_11926	1883824.0	1884570.0	Cas	CAS_Class1-Type-I
GCF_002951715.1	GCF_002951715.1_NZCP019250.1_1736	GCF_002951715.1_NZCP019250.1	cas6e_I_II_III_IV_V_VI_1	13183556	GCF_002951715.1_NZCP019250.1_CAS_Class1-Type-I_11926	1884552.0	1885202.0	Cas	CAS_Class1-Type-I
GCF_002951715.1	GCF_002951715.1_NZCP019250.1_1737	GCF_002951715.1_NZCP019250.1	cas1_I-E_1	13183557	GCF_002951715.1_NZCP019250.1_CAS_Class1-Type-I_11926	1885199.0	1886119.0	Cas	CAS_Class1-Type-I
GCF_002951715.1	GCF_002951715.1_NZCP019250.1_1738	GCF_002951715.1_NZCP019250.1	cas2_I-E_2	13183558	GCF_002951715.1_NZCP019250.1_CAS_Class1-Type-I_11926	1886119.0	1886412.0	Cas	CAS_Class1-Type-I
GCF_002951715.1	GCF_002951715.1_NZCP019250.1_98	GCF_002951715.1_NZCP019250.1	Type_I_REases	13181918	GCF_002951715.1_NZCP019250.1_RM_Type_I_11928	103201.0	105633.0	RM	RM_Type_I
GCF_002951715.1	GCF_002951715.1_NZCP019250.1_99	GCF_002951715.1_NZCP019250.1	Type_I_MTases	13181919	GCF_002951715.1_NZCP019250.1_RM_Type_I_11928	105700.0	107169.0	RM	RM_Type_I
GCF_002951735.1	GCF_002951735.1_NZCP019280.1_11	GCF_002951735.1_NZCP019280.1	RT_12	23300992	GCF_002951735.1_NZCP019280.1_Retron_XII_11934	12881.0	14485.0	Retron	Retron_XII
GCF_002951735.1	GCF_002951735.1_NZCP019280.1_1980	GCF_002951735.1_NZCP019280.1	MzaE	23302961	GCF_002951735.1_NZCP019280.1_Gao_Mza_11931	2054850.0	2056646.0	Gao_Mza	Gao_Mza
GCF_002951735.1	GCF_002951735.1_NZCP019280.1_1981	GCF_002951735.1_NZCP019280.1	MzaD	23302962	GCF_002951735.1_NZCP019280.1_Gao_Mza_11931	2056633.0	2057661.0	Gao_Mza	Gao_Mza
GCF_002951735.1	GCF_002951735.1_NZCP019280.1_1982	GCF_002951735.1_NZCP019280.1	MzaC	23302963	GCF_002951735.1_NZCP019280.1_Gao_Mza_11931	2057645.0	2060503.0	Gao_Mza	Gao_Mza
GCF_002951735.1	GCF_002951735.1_NZCP019280.1_1983	GCF_002951735.1_NZCP019280.1	MzaB	23302964	GCF_002951735.1_NZCP019280.1_Gao_Mza_11931	2060500.0	2062002.0	Gao_Mza	Gao_Mza
GCF_002951735.1	GCF_002951735.1_NZCP019280.1_1984	GCF_002951735.1_NZCP019280.1	MzaA	23302965	GCF_002951735.1_NZCP019280.1_Gao_Mza_11931	2061999.0	2064050.0	Gao_Mza	Gao_Mza
GCF_002951735.1	GCF_002951735.1_NZCP019280.1_1989	GCF_002951735.1_NZCP019280.1	Type_I_REases	23302970	GCF_002951735.1_NZCP019280.1_RM_Type_I_11932	2069606.0	2072890.0	RM	RM_Type_I
GCF_002951735.1	GCF_002951735.1_NZCP019280.1_1993	GCF_002951735.1_NZCP019280.1	Type_I_MTases	23302974	GCF_002951735.1_NZCP019280.1_RM_Type_I_11932	2076666.0	2078189.0	RM	RM_Type_I
GCF_002951735.1	GCF_002951735.1_NZCP019280.1_2807	GCF_002951735.1_NZCP019280.1	cas2_I-E_2	23303788	GCF_002951735.1_NZCP019280.1_CAS_Class1-Type-I_11930	2961866.0	2962159.0	Cas	CAS_Class1-Type-I
GCF_002951735.1	GCF_002951735.1_NZCP019280.1_2808	GCF_002951735.1_NZCP019280.1	cas1_I-E_1	23303789	GCF_002951735.1_NZCP019280.1_CAS_Class1-Type-I_11930	2962156.0	2963079.0	Cas	CAS_Class1-Type-I
GCF_002951735.1	GCF_002951735.1_NZCP019280.1_2809	GCF_002951735.1_NZCP019280.1	cas6e_I_II_III_IV_V_VI_1	23303790	GCF_002951735.1_NZCP019280.1_CAS_Class1-Type-I_11930	2963076.0	2963726.0	Cas	CAS_Class1-Type-I
GCF_002951735.1	GCF_002951735.1_NZCP019280.1_2810	GCF_002951735.1_NZCP019280.1	cas5_I-E_3	23303791	GCF_002951735.1_NZCP019280.1_CAS_Class1-Type-I_11930	2963708.0	2964454.0	Cas	CAS_Class1-Type-I
GCF_002951735.1	GCF_002951735.1_NZCP019280.1_2811	GCF_002951735.1_NZCP019280.1	cas7_I-E_2	23303792	GCF_002951735.1_NZCP019280.1_CAS_Class1-Type-I_11930	2964465.0	2965520.0	Cas	CAS_Class1-Type-I
GCF_002951735.1	GCF_002951735.1_NZCP019280.1_2812	GCF_002951735.1_NZCP019280.1	cse2gr11_I-E_1	23303793	GCF_002951735.1_NZCP019280.1_CAS_Class1-Type-I_11930	2965532.0	2966068.0	Cas	CAS_Class1-Type-I
GCF_002951735.1	GCF_002951735.1_NZCP019280.1_2813	GCF_002951735.1_NZCP019280.1	cas8e_I-E_1	23303794	GCF_002951735.1_NZCP019280.1_CAS_Class1-Type-I_11930	2966065.0	2967627.0	Cas	CAS_Class1-Type-I
GCF_002951735.1	GCF_002951735.1_NZCP019280.1_2814	GCF_002951735.1_NZCP019280.1	cas3_I_5	23303795	GCF_002951735.1_NZCP019280.1_CAS_Class1-Type-I_11930	2967725.0	2970424.0	Cas	CAS_Class1-Type-I
GCF_002951735.1	GCF_002951735.1_NZCP019280.1_3013	GCF_002951735.1_NZCP019280.1	Type_I_MTases	23303994	GCF_002951735.1_NZCP019280.1_RM_Type_I_11933	3189729.0	3191363.0	RM	RM_Type_I
GCF_002951735.1	GCF_002951735.1_NZCP019280.1_3014	GCF_002951735.1_NZCP019280.1	Type_I_REases	23303995	GCF_002951735.1_NZCP019280.1_RM_Type_I_11933	3191427.0	3194840.0	RM	RM_Type_I
GCF_002951735.1	GCF_002951735.1_NZCP019280.1_4462	GCF_002951735.1_NZCP019280.1	RT_12	23305443	GCF_002951735.1_NZCP019280.1_Retron_XII_11935	4721459.0	4723020.0	Retron	Retron_XII
GCF_002951735.1	GCF_002951735.1_NZCP019281.1_4487	GCF_002951735.1_NZCP019281.1	RT_12	23305468	GCF_002951735.1_NZCP019281.1_Retron_XII_31430	17627.0	19232.0	Retron	Retron_XII
GCF_002951735.1	GCF_002951735.1_NZCP019282.1_4563	GCF_002951735.1_NZCP019282.1	TmnA	23305544	GCF_002951735.1_NZCP019282.1_Gao_Tmn_25523	42882.0	46703.0	Gao_Tmn	Gao_Tmn
GCF_002951755.1	GCF_002951755.1_NZCP019256.1_2508	GCF_002951755.1_NZCP019256.1	cas3_I_5	13189485	GCF_002951755.1_NZCP019256.1_CAS_Class1-Type-I_11936	2687809.0	2689428.0	Cas	CAS_Class1-Type-I
GCF_002951755.1	GCF_002951755.1_NZCP019256.1_2510	GCF_002951755.1_NZCP019256.1	cas3_I_5	13189487	GCF_002951755.1_NZCP019256.1_CAS_Class1-Type-I_11936	2690739.0	2691821.0	Cas	CAS_Class1-Type-I
GCF_002951755.1	GCF_002951755.1_NZCP019256.1_2511	GCF_002951755.1_NZCP019256.1	cas8e_I-E_1	13189488	GCF_002951755.1_NZCP019256.1_CAS_Class1-Type-I_11936	2691919.0	2693481.0	Cas	CAS_Class1-Type-I
GCF_002951755.1	GCF_002951755.1_NZCP019256.1_2512	GCF_002951755.1_NZCP019256.1	cse2gr11_I-E_1	13189489	GCF_002951755.1_NZCP019256.1_CAS_Class1-Type-I_11936	2693478.0	2694011.0	Cas	CAS_Class1-Type-I
GCF_002951755.1	GCF_002951755.1_NZCP019256.1_2513	GCF_002951755.1_NZCP019256.1	cas7_I-E_2	13189490	GCF_002951755.1_NZCP019256.1_CAS_Class1-Type-I_11936	2694026.0	2695099.0	Cas	CAS_Class1-Type-I
GCF_002951755.1	GCF_002951755.1_NZCP019256.1_2514	GCF_002951755.1_NZCP019256.1	cas5_I-E_3	13189491	GCF_002951755.1_NZCP019256.1_CAS_Class1-Type-I_11936	2695110.0	2695856.0	Cas	CAS_Class1-Type-I
GCF_002951755.1	GCF_002951755.1_NZCP019256.1_2515	GCF_002951755.1_NZCP019256.1	cas6e_I_II_III_IV_V_VI_1	13189492	GCF_002951755.1_NZCP019256.1_CAS_Class1-Type-I_11936	2695838.0	2696488.0	Cas	CAS_Class1-Type-I
GCF_002951755.1	GCF_002951755.1_NZCP019256.1_2516	GCF_002951755.1_NZCP019256.1	cas1_I-E_1	13189493	GCF_002951755.1_NZCP019256.1_CAS_Class1-Type-I_11936	2696485.0	2697405.0	Cas	CAS_Class1-Type-I
GCF_002951755.1	GCF_002951755.1_NZCP019256.1_2517	GCF_002951755.1_NZCP019256.1	cas2_I-E_2	13189494	GCF_002951755.1_NZCP019256.1_CAS_Class1-Type-I_11936	2697405.0	2697698.0	Cas	CAS_Class1-Type-I
GCF_002951755.1	GCF_002951755.1_NZCP019256.1_3195	GCF_002951755.1_NZCP019256.1	Type_II_REases	13190172	GCF_002951755.1_NZCP019256.1_RM_Type_II_11937	3432796.0	3433851.0	RM	RM_Type_II
GCF_002951755.1	GCF_002951755.1_NZCP019256.1_3197	GCF_002951755.1_NZCP019256.1	Type_II_MTases	13190174	GCF_002951755.1_NZCP019256.1_RM_Type_II_11937	3434143.0	3435273.0	RM	RM_Type_II
GCF_002951755.1	GCF_002951755.1_NZCP019256.1_911	GCF_002951755.1_NZCP019256.1	dCTPdeaminase	13187888	GCF_002951755.1_NZCP019256.1_dCTPdeaminase_11938	939394.0	940989.0	dCTPdeaminase	dCTPdeaminase
GCF_002951775.1	GCF_002951775.1_NZCP019259.1_1119	GCF_002951775.1_NZCP019259.1	ZorE	23307021	GCF_002951775.1_NZCP019259.1_Zorya_TypeII_11944	1224520.0	1225623.0	Zorya	Zorya_TypeII
GCF_002951775.1	GCF_002951775.1_NZCP019259.1_1120	GCF_002951775.1_NZCP019259.1	ZorB	23307022	GCF_002951775.1_NZCP019259.1_Zorya_TypeII_11944	1225627.0	1226334.0	Zorya	Zorya_TypeII
GCF_002951775.1	GCF_002951775.1_NZCP019259.1_1121	GCF_002951775.1_NZCP019259.1	ZorA2	23307023	GCF_002951775.1_NZCP019259.1_Zorya_TypeII_11944	1226341.0	1227993.0	Zorya	Zorya_TypeII
GCF_002951775.1	GCF_002951775.1_NZCP019259.1_1122	GCF_002951775.1_NZCP019259.1	DruH	23307024	GCF_002951775.1_NZCP019259.1_Druantia_III_11940	1228205.0	1231564.0	Druantia	Druantia_III
GCF_002951775.1	GCF_002951775.1_NZCP019259.1_1123	GCF_002951775.1_NZCP019259.1	DruE_3	23307025	GCF_002951775.1_NZCP019259.1_Druantia_III_11940	1231564.0	1237878.0	Druantia	Druantia_III
GCF_002951775.1	GCF_002951775.1_NZCP019259.1_1125	GCF_002951775.1_NZCP019259.1	Type_IIG	23307027	GCF_002951775.1_NZCP019259.1_RM_Type_IIG_11943	1240963.0	1245891.0	RM	RM_Type_IIG
GCF_002951775.1	GCF_002951775.1_NZCP019259.1_1307	GCF_002951775.1_NZCP019259.1	cas3_I_5	23307209	GCF_002951775.1_NZCP019259.1_CAS_Class1-Type-I_11939	1449094.0	1451328.0	Cas	CAS_Class1-Type-I
GCF_002951775.1	GCF_002951775.1_NZCP019259.1_1310	GCF_002951775.1_NZCP019259.1	cas8e_I-E_1	23307212	GCF_002951775.1_NZCP019259.1_CAS_Class1-Type-I_11939	1453436.0	1454944.0	Cas	CAS_Class1-Type-I
GCF_002951775.1	GCF_002951775.1_NZCP019259.1_1311	GCF_002951775.1_NZCP019259.1	cse2gr11_I-E_1	23307213	GCF_002951775.1_NZCP019259.1_CAS_Class1-Type-I_11939	1454937.0	1455419.0	Cas	CAS_Class1-Type-I
GCF_002951775.1	GCF_002951775.1_NZCP019259.1_1312	GCF_002951775.1_NZCP019259.1	cas7_I-E_2	23307214	GCF_002951775.1_NZCP019259.1_CAS_Class1-Type-I_11939	1455432.0	1456523.0	Cas	CAS_Class1-Type-I
GCF_002951775.1	GCF_002951775.1_NZCP019259.1_1313	GCF_002951775.1_NZCP019259.1	cas5_I-E_3	23307215	GCF_002951775.1_NZCP019259.1_CAS_Class1-Type-I_11939	1456526.0	1457200.0	Cas	CAS_Class1-Type-I
GCF_002951775.1	GCF_002951775.1_NZCP019259.1_1314	GCF_002951775.1_NZCP019259.1	cas6e_I_II_III_IV_V_VI_1	23307216	GCF_002951775.1_NZCP019259.1_CAS_Class1-Type-I_11939	1457187.0	1457786.0	Cas	CAS_Class1-Type-I
GCF_002951775.1	GCF_002951775.1_NZCP019259.1_1315	GCF_002951775.1_NZCP019259.1	cas1_I-E_1	23307217	GCF_002951775.1_NZCP019259.1_CAS_Class1-Type-I_11939	1457802.0	1458719.0	Cas	CAS_Class1-Type-I
GCF_002951775.1	GCF_002951775.1_NZCP019259.1_1316	GCF_002951775.1_NZCP019259.1	cas2_I-E_2	23307218	GCF_002951775.1_NZCP019259.1_CAS_Class1-Type-I_11939	1458721.0	1459005.0	Cas	CAS_Class1-Type-I
GCF_002951775.1	GCF_002951775.1_NZCP019259.1_2121	GCF_002951775.1_NZCP019259.1	Type_I_MTases	23308023	GCF_002951775.1_NZCP019259.1_RM_Type_I_11942	2326613.0	2328136.0	RM	RM_Type_I
GCF_002951775.1	GCF_002951775.1_NZCP019259.1_2124	GCF_002951775.1_NZCP019259.1	Type_I_REases	23308026	GCF_002951775.1_NZCP019259.1_RM_Type_I_11942	2330088.0	2333372.0	RM	RM_Type_I
GCF_002951775.1	GCF_002951775.1_NZCP019259.1_2130	GCF_002951775.1_NZCP019259.1	HheA	23308032	GCF_002951775.1_NZCP019259.1_Gao_Hhe_11941	2338455.0	2344190.0	Gao_Hhe	Gao_Hhe
GCF_002951775.1	GCF_002951775.1_NZCP019261.1_4743	GCF_002951775.1_NZCP019261.1	Cyclase_II	23310645	GCF_002951775.1_NZCP019261.1_CBASS_I_31473	101483.0	102478.0	CBASS	CBASS_I
GCF_002951775.1	GCF_002951775.1_NZCP019261.1_4744	GCF_002951775.1_NZCP019261.1	Effector_4TM_S_4TM	23310646	GCF_002951775.1_NZCP019261.1_CBASS_I_31473	102482.0	103414.0	CBASS	CBASS_I
GCF_002951795.1	GCF_002951795.1_NZCP019267.1_1126	GCF_002951795.1_NZCP019267.1	pglX1	13192753	GCF_002951795.1_NZCP019267.1_BREX_29067	1245726.0	1249196.0	BREX	BREX
GCF_002951795.1	GCF_002951795.1_NZCP019267.1_1127	GCF_002951795.1_NZCP019267.1	brxC	13192754	GCF_002951795.1_NZCP019267.1_BREX_29067	1249242.0	1252883.0	BREX	BREX
GCF_002951795.1	GCF_002951795.1_NZCP019267.1_1128	GCF_002951795.1_NZCP019267.1	brxB_DUF1788	13192755	GCF_002951795.1_NZCP019267.1_BREX_29067	1252895.0	1253497.0	BREX	BREX
GCF_002951795.1	GCF_002951795.1_NZCP019267.1_1129	GCF_002951795.1_NZCP019267.1	brxA_DUF1819	13192756	GCF_002951795.1_NZCP019267.1_BREX_29067	1253494.0	1254096.0	BREX	BREX
GCF_002951795.1	GCF_002951795.1_NZCP019267.1_3797	GCF_002951795.1_NZCP019267.1	Type_II_REases	13195424	GCF_002951795.1_NZCP019267.1_RM_Type_II_29069	4126332.0	4127546.0	RM	RM_Type_II
GCF_002951795.1	GCF_002951795.1_NZCP019267.1_3798	GCF_002951795.1_NZCP019267.1	Type_II_MTases	13195425	GCF_002951795.1_NZCP019267.1_RM_Type_II_29069	4127581.0	4128984.0	RM	RM_Type_II
GCF_002951795.1	GCF_002951795.1_NZCP019267.1_3938	GCF_002951795.1_NZCP019267.1	cas2_I-E_2	13195565	GCF_002951795.1_NZCP019267.1_CAS_Class1-Type-I_29068	4259999.0	4260292.0	Cas	CAS_Class1-Type-I
GCF_002951795.1	GCF_002951795.1_NZCP019267.1_3939	GCF_002951795.1_NZCP019267.1	cas1_I-E_1	13195566	GCF_002951795.1_NZCP019267.1_CAS_Class1-Type-I_29068	4260289.0	4261212.0	Cas	CAS_Class1-Type-I
GCF_002951795.1	GCF_002951795.1_NZCP019267.1_3940	GCF_002951795.1_NZCP019267.1	cas6e_I_II_III_IV_V_VI_1	13195567	GCF_002951795.1_NZCP019267.1_CAS_Class1-Type-I_29068	4261209.0	4261859.0	Cas	CAS_Class1-Type-I
GCF_002951795.1	GCF_002951795.1_NZCP019267.1_3941	GCF_002951795.1_NZCP019267.1	cas5_I-E_3	13195568	GCF_002951795.1_NZCP019267.1_CAS_Class1-Type-I_29068	4261841.0	4262587.0	Cas	CAS_Class1-Type-I
GCF_002951795.1	GCF_002951795.1_NZCP019267.1_3942	GCF_002951795.1_NZCP019267.1	cas7_I-E_2	13195569	GCF_002951795.1_NZCP019267.1_CAS_Class1-Type-I_29068	4262598.0	4263653.0	Cas	CAS_Class1-Type-I
GCF_002951795.1	GCF_002951795.1_NZCP019267.1_3943	GCF_002951795.1_NZCP019267.1	cse2gr11_I-E_2	13195570	GCF_002951795.1_NZCP019267.1_CAS_Class1-Type-I_29068	4263668.0	4264204.0	Cas	CAS_Class1-Type-I
GCF_002951795.1	GCF_002951795.1_NZCP019267.1_3944	GCF_002951795.1_NZCP019267.1	cas8e_I-E_1	13195571	GCF_002951795.1_NZCP019267.1_CAS_Class1-Type-I_29068	4264201.0	4265763.0	Cas	CAS_Class1-Type-I
GCF_002951795.1	GCF_002951795.1_NZCP019267.1_3945	GCF_002951795.1_NZCP019267.1	cas3_I_5	13195572	GCF_002951795.1_NZCP019267.1_CAS_Class1-Type-I_29068	4265861.0	4268560.0	Cas	CAS_Class1-Type-I
GCF_002951795.1	GCF_002951795.1_NZCP019269.1_4579	GCF_002951795.1_NZCP019269.1	Type_III_MTases	13196206	GCF_002951795.1_NZCP019269.1_RM_Type_III_32255	40848.0	42896.0	RM	RM_Type_III
GCF_002951795.1	GCF_002951795.1_NZCP019269.1_4580	GCF_002951795.1_NZCP019269.1	Type_III_REases	13196207	GCF_002951795.1_NZCP019269.1_RM_Type_III_32255	42901.0	45537.0	RM	RM_Type_III
GCF_002951835.1	GCF_002951835.1_NZCP019448.1_1093	GCF_002951835.1_NZCP019448.1	cas9_II-A_II-B_II-C_3	4200066	GCF_002951835.1_NZCP019448.1_CAS_Class2-Type-II_29331	1164923.0	1168114.0	Cas	CAS_Class2-Type-II
GCF_002951835.1	GCF_002951835.1_NZCP019448.1_1094	GCF_002951835.1_NZCP019448.1	cas2_I_II_III_IV_V_VI_6	4200067	GCF_002951835.1_NZCP019448.1_CAS_Class2-Type-II_29331	1168339.0	1168638.0	Cas	CAS_Class2-Type-II
GCF_002951835.1	GCF_002951835.1_NZCP019448.1_1120	GCF_002951835.1_NZCP019448.1	Abi_2	4200093	GCF_002951835.1_NZCP019448.1_Abi2_29330	1189703.0	1192135.0	Abi2	Abi2
GCF_002951835.1	GCF_002951835.1_NZCP019448.1_1279	GCF_002951835.1_NZCP019448.1	Type_II_MTases	4200252	GCF_002951835.1_NZCP019448.1_RM_Type_II_29336	1344333.0	1345319.0	RM	RM_Type_II
GCF_002951835.1	GCF_002951835.1_NZCP019448.1_1280	GCF_002951835.1_NZCP019448.1	Type_II_MTases	4200253	GCF_002951835.1_NZCP019448.1_RM_Type_II_29336	1345321.0	1346343.0	RM	RM_Type_II
GCF_002951835.1	GCF_002951835.1_NZCP019448.1_1281	GCF_002951835.1_NZCP019448.1	Type_II_REases	4200254	GCF_002951835.1_NZCP019448.1_RM_Type_II_29336	1346330.0	1347436.0	RM	RM_Type_II
GCF_002951835.1	GCF_002951835.1_NZCP019448.1_198	GCF_002951835.1_NZCP019448.1	Type_III_REases	4199171	GCF_002951835.1_NZCP019448.1_RM_Type_III_29339	206740.0	209343.0	RM	RM_Type_III
GCF_002951835.1	GCF_002951835.1_NZCP019448.1_199	GCF_002951835.1_NZCP019448.1	Type_III_MTases	4199172	GCF_002951835.1_NZCP019448.1_RM_Type_III_29339	209356.0	211503.0	RM	RM_Type_III
GCF_002951835.1	GCF_002951835.1_NZCP019448.1_2159	GCF_002951835.1_NZCP019448.1	Type_II_MTases	4201132	GCF_002951835.1_NZCP019448.1_RM_Type_II_29337	2208756.0	2211269.0	RM	RM_Type_II
GCF_002951835.1	GCF_002951835.1_NZCP019448.1_2160	GCF_002951835.1_NZCP019448.1	Type_II_REases	4201133	GCF_002951835.1_NZCP019448.1_RM_Type_II_29337	2211273.0	2212517.0	RM	RM_Type_II
GCF_002951835.1	GCF_002951835.1_NZCP019448.1_2175	GCF_002951835.1_NZCP019448.1	Nhi	4201148	GCF_002951835.1_NZCP019448.1_Nhi_29332	2230886.0	2232373.0	Nhi	Nhi
GCF_002951835.1	GCF_002951835.1_NZCP019448.1_2263	GCF_002951835.1_NZCP019448.1	Type_I_REases	4201236	GCF_002951835.1_NZCP019448.1_RM_Type_I_29334	2325589.0	2328645.0	RM	RM_Type_I
GCF_002951835.1	GCF_002951835.1_NZCP019448.1_2265	GCF_002951835.1_NZCP019448.1	Type_I_MTases	4201238	GCF_002951835.1_NZCP019448.1_RM_Type_I_29334	2330090.0	2332270.0	RM	RM_Type_I
GCF_002951835.1	GCF_002951835.1_NZCP019448.1_344	GCF_002951835.1_NZCP019448.1	Type_II_MTases	4199317	GCF_002951835.1_NZCP019448.1_RM_Type_II_29335	365441.0	366478.0	RM	RM_Type_II
GCF_002951835.1	GCF_002951835.1_NZCP019448.1_345	GCF_002951835.1_NZCP019448.1	Type_II_REases	4199318	GCF_002951835.1_NZCP019448.1_RM_Type_II_29335	366531.0	367328.0	RM	RM_Type_II
GCF_002951835.1	GCF_002951835.1_NZCP019448.1_759	GCF_002951835.1_NZCP019448.1	Type_IIG	4199732	GCF_002951835.1_NZCP019448.1_RM_Type_IIG_29338	794612.0	795553.0	RM	RM_Type_IIG
GCF_002951835.1	GCF_002951835.1_NZCP019448.1_859	GCF_002951835.1_NZCP019448.1	Type_I_REases	4199832	GCF_002951835.1_NZCP019448.1_RM_Type_I_29333	909127.0	912294.0	RM	RM_Type_I
GCF_002951835.1	GCF_002951835.1_NZCP019448.1_862	GCF_002951835.1_NZCP019448.1	Type_I_MTases	4199835	GCF_002951835.1_NZCP019448.1_RM_Type_I_29333	914719.0	916362.0	RM	RM_Type_I
GCF_002951855.1	GCF_002951855.1_NZCP019455.1_2320	GCF_002951855.1_NZCP019455.1	Type_I_MTases	23313362	GCF_002951855.1_NZCP019455.1_RM_Type_I_29070	2509249.0	2510856.0	RM	RM_Type_I
GCF_002951855.1	GCF_002951855.1_NZCP019455.1_2322	GCF_002951855.1_NZCP019455.1	Type_I_REases	23313364	GCF_002951855.1_NZCP019455.1_RM_Type_I_29070	2512066.0	2514981.0	RM	RM_Type_I
GCF_002951855.1	GCF_002951855.1_NZCP019455.1_2353	GCF_002951855.1_NZCP019455.1	Type_II_MTases	23313395	GCF_002951855.1_NZCP019455.1_RM_Type_II_29072	2544142.0	2546289.0	RM	RM_Type_II
GCF_002951855.1	GCF_002951855.1_NZCP019455.1_2355	GCF_002951855.1_NZCP019455.1	Type_IV_REases	23313397	GCF_002951855.1_NZCP019455.1_RM_Type_IV_29073	2546723.0	2548066.0	RM	RM_Type_IV
GCF_002951855.1	GCF_002951855.1_NZCP019455.1_2356	GCF_002951855.1_NZCP019455.1	Type_IV_REases	23313398	GCF_002951855.1_NZCP019455.1_RM_Type_IV_29073	2548059.0	2550134.0	RM	RM_Type_IV
GCF_002951855.1	GCF_002951855.1_NZCP019455.1_2357	GCF_002951855.1_NZCP019455.1	Type_II_REases	23313399	GCF_002951855.1_NZCP019455.1_RM_Type_II_29072	2550304.0	2551176.0	RM	RM_Type_II
GCF_002951855.1	GCF_002951855.1_NZCP019455.1_2405	GCF_002951855.1_NZCP019455.1	Type_I_REases	23313447	GCF_002951855.1_NZCP019455.1_RM_Type_I_29071	2603716.0	2606979.0	RM	RM_Type_I
GCF_002951855.1	GCF_002951855.1_NZCP019455.1_2407	GCF_002951855.1_NZCP019455.1	Type_I_MTases	23313449	GCF_002951855.1_NZCP019455.1_RM_Type_I_29071	2608262.0	2610607.0	RM	RM_Type_I
GCF_002951875.1	GCF_002951875.1_NZCP019651.1_2228	GCF_002951875.1_NZCP019651.1	Type_II_MTases	10942075	GCF_002951875.1_NZCP019651.1_RM_Type_II_24320	2220006.0	2221502.0	RM	RM_Type_II
GCF_002951875.1	GCF_002951875.1_NZCP019651.1_2232	GCF_002951875.1_NZCP019651.1	Type_II_REases	10942079	GCF_002951875.1_NZCP019651.1_RM_Type_II_24320	2225880.0	2226818.0	RM	RM_Type_II
GCF_002951875.1	GCF_002951875.1_NZCP019651.1_2963	GCF_002951875.1_NZCP019651.1	cas2_I_II_III_IV_V_VI_3	10942810	GCF_002951875.1_NZCP019651.1_CAS_Class1-Type-I_24316	2970421.0	2970702.0	Cas	CAS_Class1-Type-I
GCF_002951875.1	GCF_002951875.1_NZCP019651.1_2964	GCF_002951875.1_NZCP019651.1	cas1_I_II_III_IV_V_VI_7	10942811	GCF_002951875.1_NZCP019651.1_CAS_Class1-Type-I_24316	2970710.0	2971720.0	Cas	CAS_Class1-Type-I
GCF_002951875.1	GCF_002951875.1_NZCP019651.1_2965	GCF_002951875.1_NZCP019651.1	cas4_I_II_III_IV_V_VI_6	10942812	GCF_002951875.1_NZCP019651.1_CAS_Class1-Type-I_24316	2971740.0	2972234.0	Cas	CAS_Class1-Type-I
GCF_002951875.1	GCF_002951875.1_NZCP019651.1_2966	GCF_002951875.1_NZCP019651.1	cas3_I_2	10942813	GCF_002951875.1_NZCP019651.1_CAS_Class1-Type-I_24316	2972231.0	2974909.0	Cas	CAS_Class1-Type-I
GCF_002951875.1	GCF_002951875.1_NZCP019651.1_2967	GCF_002951875.1_NZCP019651.1	cas5_I-B_17	10942814	GCF_002951875.1_NZCP019651.1_CAS_Class1-Type-I_24316	2975023.0	2975823.0	Cas	CAS_Class1-Type-I
GCF_002951875.1	GCF_002951875.1_NZCP019651.1_2968	GCF_002951875.1_NZCP019651.1	cas7b_I-B_I-C_2	10942815	GCF_002951875.1_NZCP019651.1_CAS_Class1-Type-I_24316	2975860.0	2976822.0	Cas	CAS_Class1-Type-I
GCF_002951875.1	GCF_002951875.1_NZCP019651.1_2969	GCF_002951875.1_NZCP019651.1	cas8b1_I-B_9	10942816	GCF_002951875.1_NZCP019651.1_CAS_Class1-Type-I_24316	2976815.0	2978722.0	Cas	CAS_Class1-Type-I
GCF_002951875.1	GCF_002951875.1_NZCP019651.1_2970	GCF_002951875.1_NZCP019651.1	cas6_I-B_III_1	10942817	GCF_002951875.1_NZCP019651.1_CAS_Class1-Type-I_24316	2978743.0	2979447.0	Cas	CAS_Class1-Type-I
GCF_002951875.1	GCF_002951875.1_NZCP019651.1_3863	GCF_002951875.1_NZCP019651.1	cmr3gr5_III-B_III-C_5	10943710	GCF_002951875.1_NZCP019651.1_CAS_Class1-Type-III_24317	3831213.0	3832118.0	Cas	CAS_Class1-Type-III
GCF_002951875.1	GCF_002951875.1_NZCP019651.1_3864	GCF_002951875.1_NZCP019651.1	cas10_III_1	10943711	GCF_002951875.1_NZCP019651.1_CAS_Class1-Type-III_24317	3832121.0	3833794.0	Cas	CAS_Class1-Type-III
GCF_002951875.1	GCF_002951875.1_NZCP019651.1_3865	GCF_002951875.1_NZCP019651.1	cmr1gr7_III-B_1	10943712	GCF_002951875.1_NZCP019651.1_CAS_Class1-Type-III_24317	3833794.0	3834726.0	Cas	CAS_Class1-Type-III
GCF_002951875.1	GCF_002951875.1_NZCP019651.1_3866	GCF_002951875.1_NZCP019651.1	PD_DExK_I_II_III_IV_V_VI_5	10943713	GCF_002951875.1_NZCP019651.1_CAS_Class1-Type-III_24317	3834749.0	3835630.0	Cas	CAS_Class1-Type-III
GCF_002951875.1	GCF_002951875.1_NZCP019651.1_4010	GCF_002951875.1_NZCP019651.1	IetS	10943857	GCF_002951875.1_NZCP019651.1_Gao_Iet_24318	3980747.0	3982690.0	Gao_Iet	Gao_Iet
GCF_002951875.1	GCF_002951875.1_NZCP019651.1_4012	GCF_002951875.1_NZCP019651.1	IetA	10943859	GCF_002951875.1_NZCP019651.1_Gao_Iet_24318	3983329.0	3984330.0	Gao_Iet	Gao_Iet
GCF_002951875.1	GCF_002951875.1_NZCP019651.1_591	GCF_002951875.1_NZCP019651.1	Type_I_MTases	10940438	GCF_002951875.1_NZCP019651.1_RM_Type_I_24319	629343.0	630800.0	RM	RM_Type_I
GCF_002951875.1	GCF_002951875.1_NZCP019651.1_593	GCF_002951875.1_NZCP019651.1	Type_I_REases	10940440	GCF_002951875.1_NZCP019651.1_RM_Type_I_24319	631961.0	635311.0	RM	RM_Type_I
GCF_002951875.1	GCF_002951875.1_NZCP019651.1_594	GCF_002951875.1_NZCP019651.1	JetD_III	10940441	GCF_002951875.1_NZCP019651.1_Wadjet_III_24321	636058.0	637269.0	Wadjet	Wadjet_III
GCF_002951875.1	GCF_002951875.1_NZCP019651.1_595	GCF_002951875.1_NZCP019651.1	JetA_III	10940442	GCF_002951875.1_NZCP019651.1_Wadjet_III_24321	637254.0	638714.0	Wadjet	Wadjet_III
GCF_002951875.1	GCF_002951875.1_NZCP019651.1_596	GCF_002951875.1_NZCP019651.1	JetB_III	10940443	GCF_002951875.1_NZCP019651.1_Wadjet_III_24321	638842.0	639468.0	Wadjet	Wadjet_III
GCF_002951875.1	GCF_002951875.1_NZCP019651.1_597	GCF_002951875.1_NZCP019651.1	JetC_III	10940444	GCF_002951875.1_NZCP019651.1_Wadjet_III_24321	639475.0	642693.0	Wadjet	Wadjet_III
GCF_002951895.1	GCF_002951895.1_NZCP019652.1_388	GCF_002951895.1_NZCP019652.1	PD_DExK_I_II_III_IV_V_VI_5	3852512	GCF_002951895.1_NZCP019652.1_CAS_Class1-Type-III_16066	423862.0	424743.0	Cas	CAS_Class1-Type-III
GCF_002951895.1	GCF_002951895.1_NZCP019652.1_389	GCF_002951895.1_NZCP019652.1	cmr1gr7_III-B_1	3852513	GCF_002951895.1_NZCP019652.1_CAS_Class1-Type-III_16066	424766.0	425698.0	Cas	CAS_Class1-Type-III
GCF_002951895.1	GCF_002951895.1_NZCP019652.1_390	GCF_002951895.1_NZCP019652.1	cas10_III_1	3852514	GCF_002951895.1_NZCP019652.1_CAS_Class1-Type-III_16066	425698.0	427371.0	Cas	CAS_Class1-Type-III
GCF_002951895.1	GCF_002951895.1_NZCP019652.1_391	GCF_002951895.1_NZCP019652.1	cmr3gr5_III-B_III-C_5	3852515	GCF_002951895.1_NZCP019652.1_CAS_Class1-Type-III_16066	427374.0	428495.0	Cas	CAS_Class1-Type-III
GCF_002951895.1	GCF_002951895.1_NZCP019652.1_392	GCF_002951895.1_NZCP019652.1	cmr4gr7_III-B_III-C_1	3852516	GCF_002951895.1_NZCP019652.1_CAS_Class1-Type-III_16066	428509.0	429404.0	Cas	CAS_Class1-Type-III
GCF_002951895.1	GCF_002951895.1_NZCP019652.1_393	GCF_002951895.1_NZCP019652.1	cmr5gr11_III-B_18	3852517	GCF_002951895.1_NZCP019652.1_CAS_Class1-Type-III_16066	429388.0	429792.0	Cas	CAS_Class1-Type-III
GCF_002951895.1	GCF_002951895.1_NZCP019652.1_394	GCF_002951895.1_NZCP019652.1	cmr6gr7_III-B_3	3852518	GCF_002951895.1_NZCP019652.1_CAS_Class1-Type-III_16066	429761.0	430624.0	Cas	CAS_Class1-Type-III
GCF_002951915.1	GCF_002951915.1_NZCP019655.1_2109	GCF_002951915.1_NZCP019655.1	cas8c_I-C_2	23317700	GCF_002951915.1_NZCP019655.1_CAS_Class1-Type-I_4841	2041443.0	2043347.0	Cas	CAS_Class1-Type-I
GCF_002951915.1	GCF_002951915.1_NZCP019655.1_2110	GCF_002951915.1_NZCP019655.1	cas7_I-C_13	23317701	GCF_002951915.1_NZCP019655.1_CAS_Class1-Type-I_4841	2043362.0	2044222.0	Cas	CAS_Class1-Type-I
GCF_002951915.1	GCF_002951915.1_NZCP019655.1_2111	GCF_002951915.1_NZCP019655.1	cas4_I_II_III_IV_V_VI_6	23317702	GCF_002951915.1_NZCP019655.1_CAS_Class1-Type-I_4841	2044212.0	2044871.0	Cas	CAS_Class1-Type-I
GCF_002951915.1	GCF_002951915.1_NZCP019655.1_2112	GCF_002951915.1_NZCP019655.1	cas1_I_II_III_IV_V_VI_6	23317703	GCF_002951915.1_NZCP019655.1_CAS_Class1-Type-I_4841	2044868.0	2045899.0	Cas	CAS_Class1-Type-I
GCF_002951915.1	GCF_002951915.1_NZCP019655.1_2113	GCF_002951915.1_NZCP019655.1	cas2_I_II_III_IV_V_VI_3	23317704	GCF_002951915.1_NZCP019655.1_CAS_Class1-Type-I_4841	2045909.0	2046199.0	Cas	CAS_Class1-Type-I
GCF_002951915.1	GCF_002951915.1_NZCP019655.1_3845	GCF_002951915.1_NZCP019655.1	JetC_III	23319436	GCF_002951915.1_NZCP019655.1_Wadjet_III_4846	3791911.0	3795129.0	Wadjet	Wadjet_III
GCF_002951915.1	GCF_002951915.1_NZCP019655.1_3846	GCF_002951915.1_NZCP019655.1	JetB_III	23319437	GCF_002951915.1_NZCP019655.1_Wadjet_III_4846	3795136.0	3795762.0	Wadjet	Wadjet_III
GCF_002951915.1	GCF_002951915.1_NZCP019655.1_3847	GCF_002951915.1_NZCP019655.1	JetA_III	23319438	GCF_002951915.1_NZCP019655.1_Wadjet_III_4846	3795890.0	3797350.0	Wadjet	Wadjet_III
GCF_002951915.1	GCF_002951915.1_NZCP019655.1_3848	GCF_002951915.1_NZCP019655.1	JetD_III	23319439	GCF_002951915.1_NZCP019655.1_Wadjet_III_4846	3797335.0	3798639.0	Wadjet	Wadjet_III
GCF_002951915.1	GCF_002951915.1_NZCP019655.1_3850	GCF_002951915.1_NZCP019655.1	Type_I_REases	23319441	GCF_002951915.1_NZCP019655.1_RM_Type_I_4844	3799291.0	3802641.0	RM	RM_Type_I
GCF_002951915.1	GCF_002951915.1_NZCP019655.1_3854	GCF_002951915.1_NZCP019655.1	Type_I_MTases	23319445	GCF_002951915.1_NZCP019655.1_RM_Type_I_4844	3805251.0	3806708.0	RM	RM_Type_I
GCF_002951915.1	GCF_002951915.1_NZCP019655.1_4179	GCF_002951915.1_NZCP019655.1	HamB	23319770	GCF_002951915.1_NZCP019655.1_Hachiman_4843	4147760.0	4151086.0	Hachiman	Hachiman
GCF_002951915.1	GCF_002951915.1_NZCP019655.1_4180	GCF_002951915.1_NZCP019655.1	HamA_1	23319771	GCF_002951915.1_NZCP019655.1_Hachiman_4843	4151090.0	4151878.0	Hachiman	Hachiman
GCF_002951915.1	GCF_002951915.1_NZCP019655.1_4186	GCF_002951915.1_NZCP019655.1	JetD_II	23319777	GCF_002951915.1_NZCP019655.1_Wadjet_II_4845	4156468.0	4157781.0	Wadjet	Wadjet_II
GCF_002951915.1	GCF_002951915.1_NZCP019655.1_4187	GCF_002951915.1_NZCP019655.1	JetC_II	23319778	GCF_002951915.1_NZCP019655.1_Wadjet_II_4845	4157787.0	4158581.0	Wadjet	Wadjet_II
GCF_002951915.1	GCF_002951915.1_NZCP019655.1_4188	GCF_002951915.1_NZCP019655.1	JetC_II	23319779	GCF_002951915.1_NZCP019655.1_Wadjet_II_4845	4158627.0	4161812.0	Wadjet	Wadjet_II
GCF_002951915.1	GCF_002951915.1_NZCP019655.1_4189	GCF_002951915.1_NZCP019655.1	JetB_II	23319780	GCF_002951915.1_NZCP019655.1_Wadjet_II_4845	4161778.0	4162986.0	Wadjet	Wadjet_II
GCF_002951915.1	GCF_002951915.1_NZCP019655.1_4190	GCF_002951915.1_NZCP019655.1	JetA_II	23319781	GCF_002951915.1_NZCP019655.1_Wadjet_II_4845	4162979.0	4164481.0	Wadjet	Wadjet_II
GCF_002951915.1	GCF_002951915.1_NZCP019655.1_435	GCF_002951915.1_NZCP019655.1	PD_DExK_I_II_III_IV_V_VI_5	23316026	GCF_002951915.1_NZCP019655.1_CAS_Class1-Type-III_4842	462233.0	463114.0	Cas	CAS_Class1-Type-III
GCF_002951915.1	GCF_002951915.1_NZCP019655.1_436	GCF_002951915.1_NZCP019655.1	cmr1gr7_III-B_1	23316027	GCF_002951915.1_NZCP019655.1_CAS_Class1-Type-III_4842	463137.0	464069.0	Cas	CAS_Class1-Type-III
GCF_002951915.1	GCF_002951915.1_NZCP019655.1_437	GCF_002951915.1_NZCP019655.1	cas10_III_1	23316028	GCF_002951915.1_NZCP019655.1_CAS_Class1-Type-III_4842	464069.0	465742.0	Cas	CAS_Class1-Type-III
GCF_002951915.1	GCF_002951915.1_NZCP019655.1_438	GCF_002951915.1_NZCP019655.1	cmr3gr5_III-B_III-C_5	23316029	GCF_002951915.1_NZCP019655.1_CAS_Class1-Type-III_4842	465742.0	466866.0	Cas	CAS_Class1-Type-III
GCF_002951915.1	GCF_002951915.1_NZCP019655.1_439	GCF_002951915.1_NZCP019655.1	cmr4gr7_III-B_III-C_1	23316030	GCF_002951915.1_NZCP019655.1_CAS_Class1-Type-III_4842	466880.0	467776.0	Cas	CAS_Class1-Type-III
GCF_002951915.1	GCF_002951915.1_NZCP019655.1_440	GCF_002951915.1_NZCP019655.1	cmr5gr11_III-B_18	23316031	GCF_002951915.1_NZCP019655.1_CAS_Class1-Type-III_4842	467760.0	468164.0	Cas	CAS_Class1-Type-III
GCF_002951915.1	GCF_002951915.1_NZCP019655.1_441	GCF_002951915.1_NZCP019655.1	cmr6gr7_III-B_3	23316032	GCF_002951915.1_NZCP019655.1_CAS_Class1-Type-III_4842	468238.0	468996.0	Cas	CAS_Class1-Type-III
GCF_002951915.1	GCF_002951915.1_NZCP019656.1_4598	GCF_002951915.1_NZCP019656.1	GajA	23320189	GCF_002951915.1_NZCP019656.1_Gabija_31291	92958.0	95111.0	Gabija	Gabija
GCF_002951915.1	GCF_002951915.1_NZCP019656.1_4599	GCF_002951915.1_NZCP019656.1	GajB	23320190	GCF_002951915.1_NZCP019656.1_Gabija_31291	95090.0	96826.0	Gabija	Gabija
GCF_002951915.1	GCF_002951915.1_NZCP019657.1_4626	GCF_002951915.1_NZCP019657.1	ThsA_new_grand	23320217	GCF_002951915.1_NZCP019657.1_Thoeris2_32431	20362.0	21819.0	Thoeris	Thoeris2
GCF_002951915.1	GCF_002951915.1_NZCP019657.1_4627	GCF_002951915.1_NZCP019657.1	ThsB_Global	23320218	GCF_002951915.1_NZCP019657.1_Thoeris2_32431	21857.0	22531.0	Thoeris	Thoeris2
GCF_002951935.1	GCF_002951935.1_NZCP019659.1_2125	GCF_002951935.1_NZCP019659.1	cas8c_I-C_2	10946271	GCF_002951935.1_NZCP019659.1_CAS_Class1-Type-I_24322	2057909.0	2059813.0	Cas	CAS_Class1-Type-I
GCF_002951935.1	GCF_002951935.1_NZCP019659.1_2126	GCF_002951935.1_NZCP019659.1	cas7_I-C_13	10946272	GCF_002951935.1_NZCP019659.1_CAS_Class1-Type-I_24322	2059828.0	2060688.0	Cas	CAS_Class1-Type-I
GCF_002951935.1	GCF_002951935.1_NZCP019659.1_2127	GCF_002951935.1_NZCP019659.1	cas4_I_II_III_IV_V_VI_6	10946273	GCF_002951935.1_NZCP019659.1_CAS_Class1-Type-I_24322	2060678.0	2061337.0	Cas	CAS_Class1-Type-I
GCF_002951935.1	GCF_002951935.1_NZCP019659.1_2128	GCF_002951935.1_NZCP019659.1	cas1_I_II_III_IV_V_VI_6	10946274	GCF_002951935.1_NZCP019659.1_CAS_Class1-Type-I_24322	2061334.0	2062365.0	Cas	CAS_Class1-Type-I
GCF_002951935.1	GCF_002951935.1_NZCP019659.1_2129	GCF_002951935.1_NZCP019659.1	cas2_I_II_III_IV_V_VI_3	10946275	GCF_002951935.1_NZCP019659.1_CAS_Class1-Type-I_24322	2062375.0	2062665.0	Cas	CAS_Class1-Type-I
GCF_002951935.1	GCF_002951935.1_NZCP019659.1_3606	GCF_002951935.1_NZCP019659.1	JetC_III	10947752	GCF_002951935.1_NZCP019659.1_Wadjet_III_24327	3571386.0	3574604.0	Wadjet	Wadjet_III
GCF_002951935.1	GCF_002951935.1_NZCP019659.1_3607	GCF_002951935.1_NZCP019659.1	JetB_III	10947753	GCF_002951935.1_NZCP019659.1_Wadjet_III_24327	3574611.0	3575237.0	Wadjet	Wadjet_III
GCF_002951935.1	GCF_002951935.1_NZCP019659.1_3608	GCF_002951935.1_NZCP019659.1	JetA_III	10947754	GCF_002951935.1_NZCP019659.1_Wadjet_III_24327	3575365.0	3576825.0	Wadjet	Wadjet_III
GCF_002951935.1	GCF_002951935.1_NZCP019659.1_3609	GCF_002951935.1_NZCP019659.1	JetD_III	10947755	GCF_002951935.1_NZCP019659.1_Wadjet_III_24327	3576810.0	3578114.0	Wadjet	Wadjet_III
GCF_002951935.1	GCF_002951935.1_NZCP019659.1_3611	GCF_002951935.1_NZCP019659.1	Type_I_REases	10947757	GCF_002951935.1_NZCP019659.1_RM_Type_I_24325	3578766.0	3582116.0	RM	RM_Type_I
GCF_002951935.1	GCF_002951935.1_NZCP019659.1_3615	GCF_002951935.1_NZCP019659.1	Type_I_MTases	10947761	GCF_002951935.1_NZCP019659.1_RM_Type_I_24325	3584726.0	3586183.0	RM	RM_Type_I
GCF_002951935.1	GCF_002951935.1_NZCP019659.1_3939	GCF_002951935.1_NZCP019659.1	HamB	10948085	GCF_002951935.1_NZCP019659.1_Hachiman_24324	3927234.0	3930560.0	Hachiman	Hachiman
GCF_002951935.1	GCF_002951935.1_NZCP019659.1_3940	GCF_002951935.1_NZCP019659.1	HamA_1	10948086	GCF_002951935.1_NZCP019659.1_Hachiman_24324	3930564.0	3931352.0	Hachiman	Hachiman
GCF_002951935.1	GCF_002951935.1_NZCP019659.1_3946	GCF_002951935.1_NZCP019659.1	JetD_II	10948092	GCF_002951935.1_NZCP019659.1_Wadjet_II_24326	3935942.0	3937255.0	Wadjet	Wadjet_II
GCF_002951935.1	GCF_002951935.1_NZCP019659.1_3947	GCF_002951935.1_NZCP019659.1	JetC_II	10948093	GCF_002951935.1_NZCP019659.1_Wadjet_II_24326	3937261.0	3938055.0	Wadjet	Wadjet_II
GCF_002951935.1	GCF_002951935.1_NZCP019659.1_3948	GCF_002951935.1_NZCP019659.1	JetC_II	10948094	GCF_002951935.1_NZCP019659.1_Wadjet_II_24326	3938101.0	3941286.0	Wadjet	Wadjet_II
GCF_002951935.1	GCF_002951935.1_NZCP019659.1_3949	GCF_002951935.1_NZCP019659.1	JetB_II	10948095	GCF_002951935.1_NZCP019659.1_Wadjet_II_24326	3941252.0	3942460.0	Wadjet	Wadjet_II
GCF_002951935.1	GCF_002951935.1_NZCP019659.1_3950	GCF_002951935.1_NZCP019659.1	JetA_II	10948096	GCF_002951935.1_NZCP019659.1_Wadjet_II_24326	3942453.0	3943955.0	Wadjet	Wadjet_II
GCF_002951935.1	GCF_002951935.1_NZCP019659.1_435	GCF_002951935.1_NZCP019659.1	PD_DExK_I_II_III_IV_V_VI_5	10944581	GCF_002951935.1_NZCP019659.1_CAS_Class1-Type-III_24323	462271.0	463152.0	Cas	CAS_Class1-Type-III
GCF_002951935.1	GCF_002951935.1_NZCP019659.1_436	GCF_002951935.1_NZCP019659.1	cmr1gr7_III-B_1	10944582	GCF_002951935.1_NZCP019659.1_CAS_Class1-Type-III_24323	463175.0	464107.0	Cas	CAS_Class1-Type-III
GCF_002951935.1	GCF_002951935.1_NZCP019659.1_437	GCF_002951935.1_NZCP019659.1	cas10_III_1	10944583	GCF_002951935.1_NZCP019659.1_CAS_Class1-Type-III_24323	464107.0	465780.0	Cas	CAS_Class1-Type-III
GCF_002951935.1	GCF_002951935.1_NZCP019659.1_438	GCF_002951935.1_NZCP019659.1	cmr3gr5_III-B_III-C_5	10944584	GCF_002951935.1_NZCP019659.1_CAS_Class1-Type-III_24323	465780.0	466904.0	Cas	CAS_Class1-Type-III
GCF_002951935.1	GCF_002951935.1_NZCP019659.1_439	GCF_002951935.1_NZCP019659.1	cmr4gr7_III-B_III-C_1	10944585	GCF_002951935.1_NZCP019659.1_CAS_Class1-Type-III_24323	466918.0	467814.0	Cas	CAS_Class1-Type-III
GCF_002951935.1	GCF_002951935.1_NZCP019659.1_440	GCF_002951935.1_NZCP019659.1	cmr5gr11_III-B_18	10944586	GCF_002951935.1_NZCP019659.1_CAS_Class1-Type-III_24323	467798.0	468202.0	Cas	CAS_Class1-Type-III
GCF_002951935.1	GCF_002951935.1_NZCP019659.1_441	GCF_002951935.1_NZCP019659.1	cmr6gr7_III-B_3	10944587	GCF_002951935.1_NZCP019659.1_CAS_Class1-Type-III_24323	468276.0	469034.0	Cas	CAS_Class1-Type-III
GCF_002951935.1	GCF_002951935.1_NZCP019660.1_4275	GCF_002951935.1_NZCP019660.1	ThsA_new_grand	10948421	GCF_002951935.1_NZCP019660.1_Thoeris2_29340	20362.0	21819.0	Thoeris	Thoeris2
GCF_002951935.1	GCF_002951935.1_NZCP019660.1_4276	GCF_002951935.1_NZCP019660.1	ThsB_Global	10948422	GCF_002951935.1_NZCP019660.1_Thoeris2_29340	21857.0	22531.0	Thoeris	Thoeris2
GCF_002951955.2	GCF_002951955.2_NZCP019644.1_1229	GCF_002951955.2_NZCP019644.1	Sirtuin_like	17324010	GCF_002951955.2_NZCP019644.1_Rst_Sirtuin-like_16069	1327819.0	1328898.0	Rst_Sirtuin-like	Rst_Sirtuin-like
GCF_002951955.2	GCF_002951955.2_NZCP019644.1_1288	GCF_002951955.2_NZCP019644.1	Type_I_REases	17324069	GCF_002951955.2_NZCP019644.1_RM_Type_I_16067	1377116.0	1380118.0	RM	RM_Type_I
GCF_002951955.2	GCF_002951955.2_NZCP019644.1_1291	GCF_002951955.2_NZCP019644.1	Type_I_MTases	17324072	GCF_002951955.2_NZCP019644.1_RM_Type_I_16067	1382784.0	1384370.0	RM	RM_Type_I
GCF_002951955.2	GCF_002951955.2_NZCP019644.1_1751	GCF_002951955.2_NZCP019644.1	Type_IV_REases	17324532	GCF_002951955.2_NZCP019644.1_RM_Type_IV_16068	1852682.0	1853350.0	RM	RM_Type_IV
GCF_002951955.2	GCF_002951955.2_NZCP019644.1_2068	GCF_002951955.2_NZCP019644.1	ZorE	17324849	GCF_002951955.2_NZCP019644.1_Zorya_TypeII_16071	2200134.0	2200955.0	Zorya	Zorya_TypeII
GCF_002951955.2	GCF_002951955.2_NZCP019644.1_2069	GCF_002951955.2_NZCP019644.1	ZorB	17324850	GCF_002951955.2_NZCP019644.1_Zorya_TypeII_16071	2200961.0	2201680.0	Zorya	Zorya_TypeII
GCF_002951955.2	GCF_002951955.2_NZCP019644.1_2070	GCF_002951955.2_NZCP019644.1	ZorA2	17324851	GCF_002951955.2_NZCP019644.1_Zorya_TypeII_16071	2201682.0	2203094.0	Zorya	Zorya_TypeII
GCF_002951955.2	GCF_002951955.2_NZCP019644.1_2295	GCF_002951955.2_NZCP019644.1	Sirtuin_like	17325076	GCF_002951955.2_NZCP019644.1_Rst_Sirtuin-like_16070	2449342.0	2450892.0	Rst_Sirtuin-like	Rst_Sirtuin-like
GCF_002951975.1	GCF_002951975.1_NZCP019700.1_10	GCF_002951975.1_NZCP019700.1	Type_IIG	26149171	GCF_002951975.1_NZCP019700.1_RM_Type_IIG_16084	12175.0	16073.0	RM	RM_Type_IIG
GCF_002951975.1	GCF_002951975.1_NZCP019700.1_1175	GCF_002951975.1_NZCP019700.1	Type_II_MTases	26150336	GCF_002951975.1_NZCP019700.1_RM_Type_II_16081	1275437.0	1276195.0	RM	RM_Type_II
GCF_002951975.1	GCF_002951975.1_NZCP019700.1_1176	GCF_002951975.1_NZCP019700.1	Type_II_REases	26150337	GCF_002951975.1_NZCP019700.1_RM_Type_II_16081	1276192.0	1276617.0	RM	RM_Type_II
GCF_002951975.1	GCF_002951975.1_NZCP019700.1_1369	GCF_002951975.1_NZCP019700.1	Type_II_REases	26150530	GCF_002951975.1_NZCP019700.1_RM_Type_II_16082	1485735.0	1486517.0	RM	RM_Type_II
GCF_002951975.1	GCF_002951975.1_NZCP019700.1_1370	GCF_002951975.1_NZCP019700.1	Type_II_MTases	26150531	GCF_002951975.1_NZCP019700.1_RM_Type_II_16082	1486527.0	1487557.0	RM	RM_Type_II
GCF_002951975.1	GCF_002951975.1_NZCP019700.1_1371	GCF_002951975.1_NZCP019700.1	Type_II_REases	26150532	GCF_002951975.1_NZCP019700.1_RM_Type_II_16082	1487991.0	1489250.0	RM	RM_Type_II
GCF_002951975.1	GCF_002951975.1_NZCP019700.1_1372	GCF_002951975.1_NZCP019700.1	Type_II_MTases	26150533	GCF_002951975.1_NZCP019700.1_RM_Type_II_16082	1489247.0	1490332.0	RM	RM_Type_II
GCF_002951975.1	GCF_002951975.1_NZCP019700.1_1373	GCF_002951975.1_NZCP019700.1	Type_II_MTases	26150534	GCF_002951975.1_NZCP019700.1_RM_Type_II_16082	1490310.0	1491008.0	RM	RM_Type_II
GCF_002951975.1	GCF_002951975.1_NZCP019700.1_1375	GCF_002951975.1_NZCP019700.1	Type_IIG	26150536	GCF_002951975.1_NZCP019700.1_RM_Type_IIG_16086	1491867.0	1495367.0	RM	RM_Type_IIG
GCF_002951975.1	GCF_002951975.1_NZCP019700.1_1401	GCF_002951975.1_NZCP019700.1	Type_III_MTases	26150562	GCF_002951975.1_NZCP019700.1_RM_Type_III_16088	1522101.0	1524068.0	RM	RM_Type_III
GCF_002951975.1	GCF_002951975.1_NZCP019700.1_1402	GCF_002951975.1_NZCP019700.1	Type_III_REases	26150563	GCF_002951975.1_NZCP019700.1_RM_Type_III_16088	1524071.0	1526569.0	RM	RM_Type_III
GCF_002951975.1	GCF_002951975.1_NZCP019700.1_1514	GCF_002951975.1_NZCP019700.1	Type_II_REases	26150675	GCF_002951975.1_NZCP019700.1_RM_Type_II_16083	1645045.0	1645775.0	RM	RM_Type_II
GCF_002951975.1	GCF_002951975.1_NZCP019700.1_1515	GCF_002951975.1_NZCP019700.1	Type_II_MTases	26150676	GCF_002951975.1_NZCP019700.1_RM_Type_II_16083	1645768.0	1646664.0	RM	RM_Type_II
GCF_002951975.1	GCF_002951975.1_NZCP019700.1_1531	GCF_002951975.1_NZCP019700.1	Type_I_REases	26150692	GCF_002951975.1_NZCP019700.1_RM_Type_I_16073	1663332.0	1666325.0	RM	RM_Type_I
GCF_002951975.1	GCF_002951975.1_NZCP019700.1_1532	GCF_002951975.1_NZCP019700.1	Type_I_MTases	26150693	GCF_002951975.1_NZCP019700.1_RM_Type_I_16073	1666396.0	1668843.0	RM	RM_Type_I
GCF_002951975.1	GCF_002951975.1_NZCP019700.1_252	GCF_002951975.1_NZCP019700.1	Type_II_REases	26149413	GCF_002951975.1_NZCP019700.1_RM_Type_II_16075	245468.0	245963.0	RM	RM_Type_II
GCF_002951975.1	GCF_002951975.1_NZCP019700.1_253	GCF_002951975.1_NZCP019700.1	Type_II_MTases	26149414	GCF_002951975.1_NZCP019700.1_RM_Type_II_16075	245972.0	246961.0	RM	RM_Type_II
GCF_002951975.1	GCF_002951975.1_NZCP019700.1_27	GCF_002951975.1_NZCP019700.1	Type_II_REases	26149188	GCF_002951975.1_NZCP019700.1_RM_Type_II_16074	34746.0	36362.0	RM	RM_Type_II
GCF_002951975.1	GCF_002951975.1_NZCP019700.1_28	GCF_002951975.1_NZCP019700.1	Type_II_MTases	26149189	GCF_002951975.1_NZCP019700.1_RM_Type_II_16074	36368.0	37267.0	RM	RM_Type_II
GCF_002951975.1	GCF_002951975.1_NZCP019700.1_283	GCF_002951975.1_NZCP019700.1	Type_II_REases	26149444	GCF_002951975.1_NZCP019700.1_RM_Type_II_16076	284758.0	285270.0	RM	RM_Type_II
GCF_002951975.1	GCF_002951975.1_NZCP019700.1_284	GCF_002951975.1_NZCP019700.1	Type_II_MTases	26149445	GCF_002951975.1_NZCP019700.1_RM_Type_II_16076	285230.0	286528.0	RM	RM_Type_II
GCF_002951975.1	GCF_002951975.1_NZCP019700.1_29	GCF_002951975.1_NZCP019700.1	Type_II_MTases	26149190	GCF_002951975.1_NZCP019700.1_RM_Type_II_16074	37264.0	38265.0	RM	RM_Type_II
GCF_002951975.1	GCF_002951975.1_NZCP019700.1_375	GCF_002951975.1_NZCP019700.1	Type_II_REases	26149536	GCF_002951975.1_NZCP019700.1_RM_Type_II_16077	384163.0	384711.0	RM	RM_Type_II
GCF_002951975.1	GCF_002951975.1_NZCP019700.1_376	GCF_002951975.1_NZCP019700.1	Type_II_MTases	26149537	GCF_002951975.1_NZCP019700.1_RM_Type_II_16077	384711.0	385673.0	RM	RM_Type_II
GCF_002951975.1	GCF_002951975.1_NZCP019700.1_56	GCF_002951975.1_NZCP019700.1	Type_IIG	26149217	GCF_002951975.1_NZCP019700.1_RM_Type_IIG_16085	63321.0	65360.0	RM	RM_Type_IIG
GCF_002951975.1	GCF_002951975.1_NZCP019700.1_573	GCF_002951975.1_NZCP019700.1	Type_II_MTases	26149734	GCF_002951975.1_NZCP019700.1_RM_Type_II_16078	615612.0	616763.0	RM	RM_Type_II
GCF_002951975.1	GCF_002951975.1_NZCP019700.1_574	GCF_002951975.1_NZCP019700.1	Type_II_REases	26149735	GCF_002951975.1_NZCP019700.1_RM_Type_II_16078	616744.0	617361.0	RM	RM_Type_II
GCF_002951975.1	GCF_002951975.1_NZCP019700.1_613	GCF_002951975.1_NZCP019700.1	Type_II_MTases	26149774	GCF_002951975.1_NZCP019700.1_RM_Type_II_16079	663276.0	664268.0	RM	RM_Type_II
GCF_002951975.1	GCF_002951975.1_NZCP019700.1_614	GCF_002951975.1_NZCP019700.1	Type_II_REases	26149775	GCF_002951975.1_NZCP019700.1_RM_Type_II_16079	664255.0	664892.0	RM	RM_Type_II
GCF_002951975.1	GCF_002951975.1_NZCP019700.1_8	GCF_002951975.1_NZCP019700.1	Type_III_MTases	26149169	GCF_002951975.1_NZCP019700.1_RM_Type_III_16087	7107.0	9156.0	RM	RM_Type_III
GCF_002951975.1	GCF_002951975.1_NZCP019700.1_9	GCF_002951975.1_NZCP019700.1	Type_III_REases	26149170	GCF_002951975.1_NZCP019700.1_RM_Type_III_16087	9159.0	12068.0	RM	RM_Type_III
GCF_002951975.1	GCF_002951975.1_NZCP019700.1_950	GCF_002951975.1_NZCP019700.1	Type_I_REases	26150111	GCF_002951975.1_NZCP019700.1_RM_Type_I_16072	1035352.0	1038354.0	RM	RM_Type_I
GCF_002951975.1	GCF_002951975.1_NZCP019700.1_952	GCF_002951975.1_NZCP019700.1	Type_I_MTases	26150113	GCF_002951975.1_NZCP019700.1_RM_Type_I_16072	1039694.0	1041265.0	RM	RM_Type_I
GCF_002951975.1	GCF_002951975.1_NZCP019700.1_987	GCF_002951975.1_NZCP019700.1	Type_II_REases	26150148	GCF_002951975.1_NZCP019700.1_RM_Type_II_16080	1076012.0	1076764.0	RM	RM_Type_II
GCF_002951975.1	GCF_002951975.1_NZCP019700.1_988	GCF_002951975.1_NZCP019700.1	Type_II_MTases	26150149	GCF_002951975.1_NZCP019700.1_RM_Type_II_16080	1076757.0	1077812.0	RM	RM_Type_II
GCF_002951975.1	GCF_002951975.1_NZCP019700.1_989	GCF_002951975.1_NZCP019700.1	Type_II_REases	26150150	GCF_002951975.1_NZCP019700.1_RM_Type_II_16080	1077908.0	1078531.0	RM	RM_Type_II
GCF_002951975.1	GCF_002951975.1_NZCP019700.1_990	GCF_002951975.1_NZCP019700.1	Type_II_MTases	26150151	GCF_002951975.1_NZCP019700.1_RM_Type_II_16080	1078534.0	1079463.0	RM	RM_Type_II
GCF_002951975.1	GCF_002951975.1_NZCP019700.1_993	GCF_002951975.1_NZCP019700.1	Type_II_MTases	26150154	GCF_002951975.1_NZCP019700.1_RM_Type_II_16080	1082132.0	1083769.0	RM	RM_Type_II
GCF_002951995.1	GCF_002951995.1_NZCP019797.1_2201	GCF_002951995.1_NZCP019797.1	Type_II_REases	11157984	GCF_002951995.1_NZCP019797.1_RM_Type_II_16089	2500941.0	2501642.0	RM	RM_Type_II
GCF_002951995.1	GCF_002951995.1_NZCP019797.1_2202	GCF_002951995.1_NZCP019797.1	Type_II_MTases	11157985	GCF_002951995.1_NZCP019797.1_RM_Type_II_16089	2501652.0	2502494.0	RM	RM_Type_II
GCF_002951995.1	GCF_002951995.1_NZCP019797.1_441	GCF_002951995.1_NZCP019797.1	JetA_I	11156224	GCF_002951995.1_NZCP019797.1_Wadjet_I_16090	526233.0	527693.0	Wadjet	Wadjet_I
GCF_002951995.1	GCF_002951995.1_NZCP019797.1_442	GCF_002951995.1_NZCP019797.1	JetB_I	11156225	GCF_002951995.1_NZCP019797.1_Wadjet_I_16090	527690.0	528316.0	Wadjet	Wadjet_I
GCF_002951995.1	GCF_002951995.1_NZCP019797.1_443	GCF_002951995.1_NZCP019797.1	JetC_I	11156226	GCF_002951995.1_NZCP019797.1_Wadjet_I_16090	528303.0	531734.0	Wadjet	Wadjet_I
GCF_002952015.1	GCF_002952015.1_NZCP020656.1_1547	GCF_002952015.1_NZCP020656.1	Type_II_MTases	17326799	GCF_002952015.1_NZCP020656.1_RM_Type_II_16094	1538636.0	1539874.0	RM	RM_Type_II
GCF_002952015.1	GCF_002952015.1_NZCP020656.1_1548	GCF_002952015.1_NZCP020656.1	Type_II_REases	17326800	GCF_002952015.1_NZCP020656.1_RM_Type_II_16094	1539974.0	1541443.0	RM	RM_Type_II
GCF_002952015.1	GCF_002952015.1_NZCP020656.1_1797	GCF_002952015.1_NZCP020656.1	Abi_2	17327049	GCF_002952015.1_NZCP020656.1_Abi2_16092	1813140.0	1814246.0	Abi2	Abi2
GCF_002952015.1	GCF_002952015.1_NZCP020656.1_1821	GCF_002952015.1_NZCP020656.1	Abi_2	17327073	GCF_002952015.1_NZCP020656.1_Abi2_16093	1836328.0	1837266.0	Abi2	Abi2
GCF_002952015.1	GCF_002952015.1_NZCP020656.1_2377	GCF_002952015.1_NZCP020656.1	Type_II_MTases	17327629	GCF_002952015.1_NZCP020656.1_RM_Type_II_16095	2413828.0	2414682.0	RM	RM_Type_II
GCF_002952015.1	GCF_002952015.1_NZCP020656.1_2378	GCF_002952015.1_NZCP020656.1	Type_II_REases	17327630	GCF_002952015.1_NZCP020656.1_RM_Type_II_16095	2414660.0	2416357.0	RM	RM_Type_II
GCF_002952015.1	GCF_002952015.1_NZCP020656.1_391	GCF_002952015.1_NZCP020656.1	Abi_2	17325643	GCF_002952015.1_NZCP020656.1_Abi2_16091	396125.0	397060.0	Abi2	Abi2
GCF_002952035.2	GCF_002952035.2_NZCP020943.1_3623	GCF_002952035.2_NZCP020943.1	TerYA	23323935	GCF_002952035.2_NZCP020943.1_Gao_TerY_29074	3954660.0	3955493.0	Gao_TerY	Gao_TerY
GCF_002952035.2	GCF_002952035.2_NZCP020943.1_3624	GCF_002952035.2_NZCP020943.1	TerYB	23323936	GCF_002952035.2_NZCP020943.1_Gao_TerY_29074	3955501.0	3956220.0	Gao_TerY	Gao_TerY
GCF_002952035.2	GCF_002952035.2_NZCP020943.1_3625	GCF_002952035.2_NZCP020943.1	TerYC	23323937	GCF_002952035.2_NZCP020943.1_Gao_TerY_29074	3956234.0	3957937.0	Gao_TerY	Gao_TerY
GCF_002952035.2	GCF_002952035.2_NZCP020943.1_3632	GCF_002952035.2_NZCP020943.1	Type_I_REases	23323944	GCF_002952035.2_NZCP020943.1_RM_Type_I_29075	3962680.0	3965733.0	RM	RM_Type_I
GCF_002952035.2	GCF_002952035.2_NZCP020943.1_3635	GCF_002952035.2_NZCP020943.1	Type_I_MTases	23323947	GCF_002952035.2_NZCP020943.1_RM_Type_I_29075	3968139.0	3969794.0	RM	RM_Type_I
GCF_002952035.2	GCF_002952035.2_NZCP020943.1_655	GCF_002952035.2_NZCP020943.1	Type_II_MTases	23320967	GCF_002952035.2_NZCP020943.1_RM_Type_II_29076	690274.0	691110.0	RM	RM_Type_II
GCF_002952035.2	GCF_002952035.2_NZCP020943.1_659	GCF_002952035.2_NZCP020943.1	Type_II_MTases	23320971	GCF_002952035.2_NZCP020943.1_RM_Type_II_29076	694025.0	695047.0	RM	RM_Type_II
GCF_002952035.2	GCF_002952035.2_NZCP020943.1_660	GCF_002952035.2_NZCP020943.1	Type_II_REases	23320972	GCF_002952035.2_NZCP020943.1_RM_Type_II_29076	695074.0	695754.0	RM	RM_Type_II
GCF_002952035.2	GCF_002952035.2_NZCP020943.1_661	GCF_002952035.2_NZCP020943.1	Type_II_REases	23320973	GCF_002952035.2_NZCP020943.1_RM_Type_II_29076	695756.0	696898.0	RM	RM_Type_II
GCF_002952055.1	GCF_002952055.1_NZCP021255.1_1066	GCF_002952055.1_NZCP021255.1	Type_I_MTases	4202448	GCF_002952055.1_NZCP021255.1_RM_Type_I_24332	1213899.0	1216028.0	RM	RM_Type_I
GCF_002952055.1	GCF_002952055.1_NZCP021255.1_1072	GCF_002952055.1_NZCP021255.1	Type_I_REases	4202454	GCF_002952055.1_NZCP021255.1_RM_Type_I_24332	1220804.0	1223839.0	RM	RM_Type_I
GCF_002952055.1	GCF_002952055.1_NZCP021255.1_137	GCF_002952055.1_NZCP021255.1	Type_I_REases	4201519	GCF_002952055.1_NZCP021255.1_RM_Type_I_24331	171985.0	175131.0	RM	RM_Type_I
GCF_002952055.1	GCF_002952055.1_NZCP021255.1_140	GCF_002952055.1_NZCP021255.1	Type_I_MTases	4201522	GCF_002952055.1_NZCP021255.1_RM_Type_I_24331	177184.0	178752.0	RM	RM_Type_I
GCF_002952055.1	GCF_002952055.1_NZCP021255.1_1461	GCF_002952055.1_NZCP021255.1	cas3_I_5	4202843	GCF_002952055.1_NZCP021255.1_CAS_Class1-Type-I_24329	1673023.0	1675248.0	Cas	CAS_Class1-Type-I
GCF_002952055.1	GCF_002952055.1_NZCP021255.1_1462	GCF_002952055.1_NZCP021255.1	cas5_I-C_11	4202844	GCF_002952055.1_NZCP021255.1_CAS_Class1-Type-I_24329	1675267.0	1675983.0	Cas	CAS_Class1-Type-I
GCF_002952055.1	GCF_002952055.1_NZCP021255.1_1463	GCF_002952055.1_NZCP021255.1	cas8c_I-C_2	4202845	GCF_002952055.1_NZCP021255.1_CAS_Class1-Type-I_24329	1675980.0	1677692.0	Cas	CAS_Class1-Type-I
GCF_002952055.1	GCF_002952055.1_NZCP021255.1_1464	GCF_002952055.1_NZCP021255.1	cas7_I-C_7	4202846	GCF_002952055.1_NZCP021255.1_CAS_Class1-Type-I_24329	1677711.0	1678622.0	Cas	CAS_Class1-Type-I
GCF_002952055.1	GCF_002952055.1_NZCP021255.1_1465	GCF_002952055.1_NZCP021255.1	cas4_I_II_III_IV_V_VI_1	4202847	GCF_002952055.1_NZCP021255.1_CAS_Class1-Type-I_24329	1678703.0	1679332.0	Cas	CAS_Class1-Type-I
GCF_002952055.1	GCF_002952055.1_NZCP021255.1_1466	GCF_002952055.1_NZCP021255.1	cas1_I_II_III_IV_V_VI_6	4202848	GCF_002952055.1_NZCP021255.1_CAS_Class1-Type-I_24329	1679329.0	1680360.0	Cas	CAS_Class1-Type-I
GCF_002952055.1	GCF_002952055.1_NZCP021255.1_1467	GCF_002952055.1_NZCP021255.1	cas2_I_II_III_IV_V_VI_3	4202849	GCF_002952055.1_NZCP021255.1_CAS_Class1-Type-I_24329	1680364.0	1680654.0	Cas	CAS_Class1-Type-I
GCF_002952055.1	GCF_002952055.1_NZCP021255.1_1707	GCF_002952055.1_NZCP021255.1	csx20_I_III_1	4203089	GCF_002952055.1_NZCP021255.1_CAS_Class1-Type-III_24330	1968028.0	1968423.0	Cas	CAS_Class1-Type-III
GCF_002952055.1	GCF_002952055.1_NZCP021255.1_1710	GCF_002952055.1_NZCP021255.1	cmr6gr7_III-B_2	4203092	GCF_002952055.1_NZCP021255.1_CAS_Class1-Type-III_24330	1969593.0	1971155.0	Cas	CAS_Class1-Type-III
GCF_002952055.1	GCF_002952055.1_NZCP021255.1_1711	GCF_002952055.1_NZCP021255.1	cmr5gr11_III-B_18	4203093	GCF_002952055.1_NZCP021255.1_CAS_Class1-Type-III_24330	1971159.0	1971593.0	Cas	CAS_Class1-Type-III
GCF_002952055.1	GCF_002952055.1_NZCP021255.1_1712	GCF_002952055.1_NZCP021255.1	cmr4gr7_III-B_III-C_2	4203094	GCF_002952055.1_NZCP021255.1_CAS_Class1-Type-III_24330	1971605.0	1972477.0	Cas	CAS_Class1-Type-III
GCF_002952055.1	GCF_002952055.1_NZCP021255.1_1713	GCF_002952055.1_NZCP021255.1	cmr3gr5_III-B_III-C_5	4203095	GCF_002952055.1_NZCP021255.1_CAS_Class1-Type-III_24330	1972467.0	1973486.0	Cas	CAS_Class1-Type-III
GCF_002952055.1	GCF_002952055.1_NZCP021255.1_1714	GCF_002952055.1_NZCP021255.1	cas10_III_1	4203096	GCF_002952055.1_NZCP021255.1_CAS_Class1-Type-III_24330	1973483.0	1976317.0	Cas	CAS_Class1-Type-III
GCF_002952055.1	GCF_002952055.1_NZCP021255.1_1715	GCF_002952055.1_NZCP021255.1	cmr1gr7_III-B_1	4203097	GCF_002952055.1_NZCP021255.1_CAS_Class1-Type-III_24330	1976314.0	1977351.0	Cas	CAS_Class1-Type-III
GCF_002952055.1	GCF_002952055.1_NZCP021255.1_1716	GCF_002952055.1_NZCP021255.1	csx1_III_10	4203098	GCF_002952055.1_NZCP021255.1_CAS_Class1-Type-III_24330	1977445.0	1978566.0	Cas	CAS_Class1-Type-III
GCF_002952055.1	GCF_002952055.1_NZCP021255.1_1717	GCF_002952055.1_NZCP021255.1	cas6_I_II_III_IV_V_VI_17	4203099	GCF_002952055.1_NZCP021255.1_CAS_Class1-Type-III_24330	1978563.0	1979501.0	Cas	CAS_Class1-Type-III
GCF_002952055.1	GCF_002952055.1_NZCP021255.1_2358	GCF_002952055.1_NZCP021255.1	ZorA	4203740	GCF_002952055.1_NZCP021255.1_Zorya_TypeI_24333	2680394.0	2682292.0	Zorya	Zorya_TypeI
GCF_002952055.1	GCF_002952055.1_NZCP021255.1_2359	GCF_002952055.1_NZCP021255.1	ZorB	4203741	GCF_002952055.1_NZCP021255.1_Zorya_TypeI_24333	2682289.0	2683038.0	Zorya	Zorya_TypeI
GCF_002952055.1	GCF_002952055.1_NZCP021255.1_2360	GCF_002952055.1_NZCP021255.1	ZorC	4203742	GCF_002952055.1_NZCP021255.1_Zorya_TypeI_24333	2683035.0	2684531.0	Zorya	Zorya_TypeI
GCF_002952055.1	GCF_002952055.1_NZCP021255.1_2361	GCF_002952055.1_NZCP021255.1	ZorD	4203743	GCF_002952055.1_NZCP021255.1_Zorya_TypeI_24333	2684539.0	2688096.0	Zorya	Zorya_TypeI
GCF_002952055.1	GCF_002952055.1_NZCP021255.1_954	GCF_002952055.1_NZCP021255.1	cas3_I_2	4202336	GCF_002952055.1_NZCP021255.1_CAS_Class1-Type-I_24328	1094830.0	1096482.0	Cas	CAS_Class1-Type-I
GCF_002952055.1	GCF_002952055.1_NZCP021255.1_955	GCF_002952055.1_NZCP021255.1	cas3_I_5	4202337	GCF_002952055.1_NZCP021255.1_CAS_Class1-Type-I_24328	1096508.0	1099036.0	Cas	CAS_Class1-Type-I
GCF_002952055.1	GCF_002952055.1_NZCP021255.1_956	GCF_002952055.1_NZCP021255.1	cas8e_I-E_5	4202338	GCF_002952055.1_NZCP021255.1_CAS_Class1-Type-I_24328	1099033.0	1100649.0	Cas	CAS_Class1-Type-I
GCF_002952055.1	GCF_002952055.1_NZCP021255.1_957	GCF_002952055.1_NZCP021255.1	cse2gr11_I-E_2	4202339	GCF_002952055.1_NZCP021255.1_CAS_Class1-Type-I_24328	1100646.0	1101164.0	Cas	CAS_Class1-Type-I
GCF_002952055.1	GCF_002952055.1_NZCP021255.1_958	GCF_002952055.1_NZCP021255.1	cas6e_I_II_III_IV_V_VI_2	4202340	GCF_002952055.1_NZCP021255.1_CAS_Class1-Type-I_24328	1101161.0	1101787.0	Cas	CAS_Class1-Type-I
GCF_002952055.1	GCF_002952055.1_NZCP021255.1_959	GCF_002952055.1_NZCP021255.1	cas7_I-E_16	4202341	GCF_002952055.1_NZCP021255.1_CAS_Class1-Type-I_24328	1101818.0	1102849.0	Cas	CAS_Class1-Type-I
GCF_002952055.1	GCF_002952055.1_NZCP021255.1_960	GCF_002952055.1_NZCP021255.1	cas5_I-E_3	4202342	GCF_002952055.1_NZCP021255.1_CAS_Class1-Type-I_24328	1102866.0	1103516.0	Cas	CAS_Class1-Type-I
GCF_002952055.1	GCF_002952055.1_NZCP021255.1_961	GCF_002952055.1_NZCP021255.1	cas1_I-E_1	4202343	GCF_002952055.1_NZCP021255.1_CAS_Class1-Type-I_24328	1103599.0	1104510.0	Cas	CAS_Class1-Type-I
GCF_002952055.1	GCF_002952055.1_NZCP021255.1_962	GCF_002952055.1_NZCP021255.1	cas2_I-E_1	4202344	GCF_002952055.1_NZCP021255.1_CAS_Class1-Type-I_24328	1104491.0	1104784.0	Cas	CAS_Class1-Type-I
GCF_002952075.1	GCF_002952075.1_NZCP021490.1_1223	GCF_002952075.1_NZCP021490.1	Type_IIG	22651214	GCF_002952075.1_NZCP021490.1_RM_Type_IIG_569	1303545.0	1306229.0	RM	RM_Type_IIG
GCF_002952075.1	GCF_002952075.1_NZCP021490.1_1226	GCF_002952075.1_NZCP021490.1	drt4	22651217	GCF_002952075.1_NZCP021490.1_DRT_4_568	1310162.0	1311844.0	DRT	DRT_4
GCF_002952075.1	GCF_002952075.1_NZCP021490.1_1281	GCF_002952075.1_NZCP021490.1	cas4_I_II_III_IV_V_VI_1	22651272	GCF_002952075.1_NZCP021490.1_CAS_Class2-Type-II_566	1370163.0	1370747.0	Cas	CAS_Class2-Type-II
GCF_002952075.1	GCF_002952075.1_NZCP021490.1_1284	GCF_002952075.1_NZCP021490.1	cas9_II-B_2	22651275	GCF_002952075.1_NZCP021490.1_CAS_Class2-Type-II_566	1372122.0	1377011.0	Cas	CAS_Class2-Type-II
GCF_002952075.1	GCF_002952075.1_NZCP021490.1_1565	GCF_002952075.1_NZCP021490.1	Type_IIG	22651556	GCF_002952075.1_NZCP021490.1_RM_Type_IIG_570	1702657.0	1704885.0	RM	RM_Type_IIG
GCF_002952075.1	GCF_002952075.1_NZCP021490.1_586	GCF_002952075.1_NZCP021490.1	cas12a_V-A_4	22650577	GCF_002952075.1_NZCP021490.1_CAS_Class2-Type-V_567	644023.0	647925.0	Cas	CAS_Class2-Type-V
GCF_002952075.1	GCF_002952075.1_NZCP021490.1_587	GCF_002952075.1_NZCP021490.1	cas4_V_1	22650578	GCF_002952075.1_NZCP021490.1_CAS_Class2-Type-V_567	648051.0	648587.0	Cas	CAS_Class2-Type-V
GCF_002952075.1	GCF_002952075.1_NZCP021490.1_588	GCF_002952075.1_NZCP021490.1	cas1_I_II_III_IV_V_VI_1	22650579	GCF_002952075.1_NZCP021490.1_CAS_Class2-Type-V_567	648591.0	649595.0	Cas	CAS_Class2-Type-V
GCF_002952075.1	GCF_002952075.1_NZCP021490.1_589	GCF_002952075.1_NZCP021490.1	cas2_I_II_III_IV_V_VI_3	22650580	GCF_002952075.1_NZCP021490.1_CAS_Class2-Type-V_567	649576.0	649848.0	Cas	CAS_Class2-Type-V
GCF_002952095.1	GCF_002952095.1_NZCP021726.1_1341	GCF_002952095.1_NZCP021726.1	HamB	13197581	GCF_002952095.1_NZCP021726.1_Hachiman_25526	1454315.0	1457815.0	Hachiman	Hachiman
GCF_002952095.1	GCF_002952095.1_NZCP021726.1_1342	GCF_002952095.1_NZCP021726.1	HamA_1	13197582	GCF_002952095.1_NZCP021726.1_Hachiman_25526	1457802.0	1458578.0	Hachiman	Hachiman
GCF_002952095.1	GCF_002952095.1_NZCP021726.1_2526	GCF_002952095.1_NZCP021726.1	PtuA	13198766	GCF_002952095.1_NZCP021726.1_Septu_25530	2725500.0	2726675.0	Septu	Septu
GCF_002952095.1	GCF_002952095.1_NZCP021726.1_2527	GCF_002952095.1_NZCP021726.1	PtuB	13198767	GCF_002952095.1_NZCP021726.1_Septu_25530	2726668.0	2727264.0	Septu	Septu
GCF_002952095.1	GCF_002952095.1_NZCP021726.1_2633	GCF_002952095.1_NZCP021726.1	cas2_I-E_2	13198873	GCF_002952095.1_NZCP021726.1_CAS_Class1-Type-I_25524	2835341.0	2835625.0	Cas	CAS_Class1-Type-I
GCF_002952095.1	GCF_002952095.1_NZCP021726.1_2634	GCF_002952095.1_NZCP021726.1	cas1_I-E_1	13198874	GCF_002952095.1_NZCP021726.1_CAS_Class1-Type-I_25524	2835627.0	2836544.0	Cas	CAS_Class1-Type-I
GCF_002952095.1	GCF_002952095.1_NZCP021726.1_2635	GCF_002952095.1_NZCP021726.1	cas6e_I_II_III_IV_V_VI_1	13198875	GCF_002952095.1_NZCP021726.1_CAS_Class1-Type-I_25524	2836560.0	2837159.0	Cas	CAS_Class1-Type-I
GCF_002952095.1	GCF_002952095.1_NZCP021726.1_2636	GCF_002952095.1_NZCP021726.1	cas5_I-E_3	13198876	GCF_002952095.1_NZCP021726.1_CAS_Class1-Type-I_25524	2837146.0	2837820.0	Cas	CAS_Class1-Type-I
GCF_002952095.1	GCF_002952095.1_NZCP021726.1_2637	GCF_002952095.1_NZCP021726.1	cas7_I-E_2	13198877	GCF_002952095.1_NZCP021726.1_CAS_Class1-Type-I_25524	2837823.0	2838914.0	Cas	CAS_Class1-Type-I
GCF_002952095.1	GCF_002952095.1_NZCP021726.1_2638	GCF_002952095.1_NZCP021726.1	cse2gr11_I-E_1	13198878	GCF_002952095.1_NZCP021726.1_CAS_Class1-Type-I_25524	2838927.0	2839409.0	Cas	CAS_Class1-Type-I
GCF_002952095.1	GCF_002952095.1_NZCP021726.1_2639	GCF_002952095.1_NZCP021726.1	cas8e_I-E_1	13198879	GCF_002952095.1_NZCP021726.1_CAS_Class1-Type-I_25524	2839402.0	2840910.0	Cas	CAS_Class1-Type-I
GCF_002952095.1	GCF_002952095.1_NZCP021726.1_2640	GCF_002952095.1_NZCP021726.1	cas3_I_5	13198880	GCF_002952095.1_NZCP021726.1_CAS_Class1-Type-I_25524	2841325.0	2843991.0	Cas	CAS_Class1-Type-I
GCF_002952095.1	GCF_002952095.1_NZCP021726.1_4201	GCF_002952095.1_NZCP021726.1	ZorE	13200441	GCF_002952095.1_NZCP021726.1_Zorya_TypeII_25531	4571465.0	4572568.0	Zorya	Zorya_TypeII
GCF_002952095.1	GCF_002952095.1_NZCP021726.1_4202	GCF_002952095.1_NZCP021726.1	ZorB	13200442	GCF_002952095.1_NZCP021726.1_Zorya_TypeII_25531	4572572.0	4573279.0	Zorya	Zorya_TypeII
GCF_002952095.1	GCF_002952095.1_NZCP021726.1_4203	GCF_002952095.1_NZCP021726.1	ZorA2	13200443	GCF_002952095.1_NZCP021726.1_Zorya_TypeII_25531	4573286.0	4574938.0	Zorya	Zorya_TypeII
GCF_002952095.1	GCF_002952095.1_NZCP021726.1_4204	GCF_002952095.1_NZCP021726.1	DruH	13200444	GCF_002952095.1_NZCP021726.1_Druantia_III_25525	4575195.0	4578509.0	Druantia	Druantia_III
GCF_002952095.1	GCF_002952095.1_NZCP021726.1_4205	GCF_002952095.1_NZCP021726.1	DruE_3	13200445	GCF_002952095.1_NZCP021726.1_Druantia_III_25525	4578509.0	4584823.0	Druantia	Druantia_III
GCF_002952095.1	GCF_002952095.1_NZCP021726.1_4207	GCF_002952095.1_NZCP021726.1	Type_IIG	13200447	GCF_002952095.1_NZCP021726.1_RM_Type_IIG_25528	4587908.0	4592842.0	RM	RM_Type_IIG
GCF_002952095.1	GCF_002952095.1_NZCP021726.1_4248	GCF_002952095.1_NZCP021726.1	Type_I_REases	13200488	GCF_002952095.1_NZCP021726.1_RM_Type_I_25527	4646857.0	4650120.0	RM	RM_Type_I
GCF_002952095.1	GCF_002952095.1_NZCP021726.1_4250	GCF_002952095.1_NZCP021726.1	Type_I_MTases	13200490	GCF_002952095.1_NZCP021726.1_RM_Type_I_25527	4651584.0	4653203.0	RM	RM_Type_I
GCF_002952095.1	GCF_002952095.1_NZCP021726.1_4251	GCF_002952095.1_NZCP021726.1	Type_IV_REases	13200491	GCF_002952095.1_NZCP021726.1_RM_Type_IV_25529	4653267.0	4654433.0	RM	RM_Type_IV
GCF_002952095.1	GCF_002952095.1_NZCP021729.1_5061	GCF_002952095.1_NZCP021729.1	Type_III_MTases	13201301	GCF_002952095.1_NZCP021729.1_RM_Type_III_32335	32959.0	34905.0	RM	RM_Type_III
GCF_002952095.1	GCF_002952095.1_NZCP021729.1_5062	GCF_002952095.1_NZCP021729.1	Type_III_REases	13201302	GCF_002952095.1_NZCP021729.1_RM_Type_III_32335	34908.0	37820.0	RM	RM_Type_III
GCF_002952095.1	GCF_002952095.1_NZCP021730.1_5178	GCF_002952095.1_NZCP021730.1	Type_II_REases	13201418	GCF_002952095.1_NZCP021730.1_RM_Type_II_31721	25535.0	26749.0	RM	RM_Type_II
GCF_002952095.1	GCF_002952095.1_NZCP021730.1_5179	GCF_002952095.1_NZCP021730.1	Type_II_MTases	13201419	GCF_002952095.1_NZCP021730.1_RM_Type_II_31721	26783.0	28186.0	RM	RM_Type_II
GCF_002952135.1	GCF_002952135.1_NZCP022344.1_1271	GCF_002952135.1_NZCP022344.1	Type_II_MTases	13202729	GCF_002952135.1_NZCP022344.1_RM_Type_II_11949	1328089.0	1329189.0	RM	RM_Type_II
GCF_002952135.1	GCF_002952135.1_NZCP022344.1_1273	GCF_002952135.1_NZCP022344.1	Type_II_REases	13202731	GCF_002952135.1_NZCP022344.1_RM_Type_II_11949	1329664.0	1330971.0	RM	RM_Type_II
GCF_002952135.1	GCF_002952135.1_NZCP022344.1_1866	GCF_002952135.1_NZCP022344.1	GajB	13203324	GCF_002952135.1_NZCP022344.1_Gabija_11946	1972783.0	1974756.0	Gabija	Gabija
GCF_002952135.1	GCF_002952135.1_NZCP022344.1_1867	GCF_002952135.1_NZCP022344.1	GajA	13203325	GCF_002952135.1_NZCP022344.1_Gabija_11946	1974753.0	1977062.0	Gabija	Gabija
GCF_002952135.1	GCF_002952135.1_NZCP022344.1_1868	GCF_002952135.1_NZCP022344.1	Lit	13203326	GCF_002952135.1_NZCP022344.1_Lit_11947	1977768.0	1978724.0	Lit	Lit
GCF_002952135.1	GCF_002952135.1_NZCP022344.1_2225	GCF_002952135.1_NZCP022344.1	cas3_I_5	13203683	GCF_002952135.1_NZCP022344.1_CAS_Class1-Type-I_11945	2363554.0	2366292.0	Cas	CAS_Class1-Type-I
GCF_002952135.1	GCF_002952135.1_NZCP022344.1_2226	GCF_002952135.1_NZCP022344.1	cas8e_I-E_2	13203684	GCF_002952135.1_NZCP022344.1_CAS_Class1-Type-I_11945	2366379.0	2367962.0	Cas	CAS_Class1-Type-I
GCF_002952135.1	GCF_002952135.1_NZCP022344.1_2227	GCF_002952135.1_NZCP022344.1	cse2gr11_I-E_2	13203685	GCF_002952135.1_NZCP022344.1_CAS_Class1-Type-I_11945	2367943.0	2368530.0	Cas	CAS_Class1-Type-I
GCF_002952135.1	GCF_002952135.1_NZCP022344.1_2228	GCF_002952135.1_NZCP022344.1	cas7_I-E_16	13203686	GCF_002952135.1_NZCP022344.1_CAS_Class1-Type-I_11945	2368550.0	2369602.0	Cas	CAS_Class1-Type-I
GCF_002952135.1	GCF_002952135.1_NZCP022344.1_2229	GCF_002952135.1_NZCP022344.1	cas5_I-E_3	13203687	GCF_002952135.1_NZCP022344.1_CAS_Class1-Type-I_11945	2369607.0	2370368.0	Cas	CAS_Class1-Type-I
GCF_002952135.1	GCF_002952135.1_NZCP022344.1_2230	GCF_002952135.1_NZCP022344.1	cas6e_I_II_III_IV_V_VI_3	13203688	GCF_002952135.1_NZCP022344.1_CAS_Class1-Type-I_11945	2370365.0	2371069.0	Cas	CAS_Class1-Type-I
GCF_002952135.1	GCF_002952135.1_NZCP022344.1_2231	GCF_002952135.1_NZCP022344.1	cas1_I-E_1	13203689	GCF_002952135.1_NZCP022344.1_CAS_Class1-Type-I_11945	2371066.0	2371983.0	Cas	CAS_Class1-Type-I
GCF_002952135.1	GCF_002952135.1_NZCP022344.1_2232	GCF_002952135.1_NZCP022344.1	cas2_I-E_1	13203690	GCF_002952135.1_NZCP022344.1_CAS_Class1-Type-I_11945	2371964.0	2372266.0	Cas	CAS_Class1-Type-I
GCF_002952135.1	GCF_002952135.1_NZCP022344.1_3762	GCF_002952135.1_NZCP022344.1	Type_I_MTases	13205220	GCF_002952135.1_NZCP022344.1_RM_Type_I_11948	4114152.0	4115699.0	RM	RM_Type_I
GCF_002952135.1	GCF_002952135.1_NZCP022344.1_3764	GCF_002952135.1_NZCP022344.1	Type_I_REases	13205222	GCF_002952135.1_NZCP022344.1_RM_Type_I_11948	4117076.0	4120210.0	RM	RM_Type_I
GCF_002952215.1	GCF_002952215.1_NZCP022600.1_131	GCF_002952215.1_NZCP022600.1	Type_I_REases	11159123	GCF_002952215.1_NZCP022600.1_RM_Type_I_16096	124388.0	126688.0	RM	RM_Type_I
GCF_002952215.1	GCF_002952215.1_NZCP022600.1_133	GCF_002952215.1_NZCP022600.1	Type_I_MTases	11159125	GCF_002952215.1_NZCP022600.1_RM_Type_I_16096	127760.0	129211.0	RM	RM_Type_I
GCF_002952215.1	GCF_002952215.1_NZCP022600.1_823	GCF_002952215.1_NZCP022600.1	Type_IIG	11159815	GCF_002952215.1_NZCP022600.1_RM_Type_IIG_16097	837686.0	840373.0	RM	RM_Type_IIG
GCF_002952295.1	GCF_002952295.1_NZCP023285.1_10	GCF_002952295.1_NZCP023285.1	JetB_I	3466756	GCF_002952295.1_NZCP023285.1_Wadjet_I_4852	14794.0	15495.0	Wadjet	Wadjet_I
GCF_002952295.1	GCF_002952295.1_NZCP023285.1_11	GCF_002952295.1_NZCP023285.1	JetA_I	3466757	GCF_002952295.1_NZCP023285.1_Wadjet_I_4852	15482.0	16951.0	Wadjet	Wadjet_I
GCF_002952295.1	GCF_002952295.1_NZCP023285.1_2269	GCF_002952295.1_NZCP023285.1	AbiEii	3469015	GCF_002952295.1_NZCP023285.1_AbiEii_4847	2667766.0	2668710.0	AbiEii	AbiEii
GCF_002952295.1	GCF_002952295.1_NZCP023285.1_2270	GCF_002952295.1_NZCP023285.1	AbiEi_3	3469016	GCF_002952295.1_NZCP023285.1_AbiEii_4847	2668694.0	2669515.0	AbiEii	AbiEii
GCF_002952295.1	GCF_002952295.1_NZCP023285.1_2522	GCF_002952295.1_NZCP023285.1	Type_II_MTases	3469268	GCF_002952295.1_NZCP023285.1_RM_Type_II_4851	2951840.0	2953426.0	RM	RM_Type_II
GCF_002952295.1	GCF_002952295.1_NZCP023285.1_2523	GCF_002952295.1_NZCP023285.1	Type_II_REases	3469269	GCF_002952295.1_NZCP023285.1_RM_Type_II_4851	2953423.0	2954340.0	RM	RM_Type_II
GCF_002952295.1	GCF_002952295.1_NZCP023285.1_2983	GCF_002952295.1_NZCP023285.1	Type_I_REases	3469729	GCF_002952295.1_NZCP023285.1_RM_Type_I_4850	3515160.0	3518414.0	RM	RM_Type_I
GCF_002952295.1	GCF_002952295.1_NZCP023285.1_2985	GCF_002952295.1_NZCP023285.1	Type_I_MTases	3469731	GCF_002952295.1_NZCP023285.1_RM_Type_I_4850	3519701.0	3521758.0	RM	RM_Type_I
GCF_002952295.1	GCF_002952295.1_NZCP023285.1_3367	GCF_002952295.1_NZCP023285.1	KwaB	3470113	GCF_002952295.1_NZCP023285.1_Kiwa_4849	3978308.0	3979237.0	Kiwa	Kiwa
GCF_002952295.1	GCF_002952295.1_NZCP023285.1_3368	GCF_002952295.1_NZCP023285.1	KwaA	3470114	GCF_002952295.1_NZCP023285.1_Kiwa_4849	3979234.0	3979818.0	Kiwa	Kiwa
GCF_002952295.1	GCF_002952295.1_NZCP023285.1_3901	GCF_002952295.1_NZCP023285.1	cas3_I_5	3470647	GCF_002952295.1_NZCP023285.1_CAS_Class1-Type-I_4848	4626695.0	4628989.0	Cas	CAS_Class1-Type-I
GCF_002952295.1	GCF_002952295.1_NZCP023285.1_3902	GCF_002952295.1_NZCP023285.1	cas5_I-C_11	3470648	GCF_002952295.1_NZCP023285.1_CAS_Class1-Type-I_4848	4629076.0	4629750.0	Cas	CAS_Class1-Type-I
GCF_002952295.1	GCF_002952295.1_NZCP023285.1_3903	GCF_002952295.1_NZCP023285.1	cas8c_I-C_4	3470649	GCF_002952295.1_NZCP023285.1_CAS_Class1-Type-I_4848	4629747.0	4631617.0	Cas	CAS_Class1-Type-I
GCF_002952295.1	GCF_002952295.1_NZCP023285.1_3904	GCF_002952295.1_NZCP023285.1	cas7_I-C_7	3470650	GCF_002952295.1_NZCP023285.1_CAS_Class1-Type-I_4848	4631614.0	4632480.0	Cas	CAS_Class1-Type-I
GCF_002952295.1	GCF_002952295.1_NZCP023285.1_3905	GCF_002952295.1_NZCP023285.1	cas4_I_II_III_IV_V_VI_1	3470651	GCF_002952295.1_NZCP023285.1_CAS_Class1-Type-I_4848	4632500.0	4633132.0	Cas	CAS_Class1-Type-I
GCF_002952295.1	GCF_002952295.1_NZCP023285.1_3906	GCF_002952295.1_NZCP023285.1	cas1_I_II_III_IV_V_VI_6	3470652	GCF_002952295.1_NZCP023285.1_CAS_Class1-Type-I_4848	4633135.0	4634169.0	Cas	CAS_Class1-Type-I
GCF_002952295.1	GCF_002952295.1_NZCP023285.1_3907	GCF_002952295.1_NZCP023285.1	cas2_I_II_III_IV_V_VI_3	3470653	GCF_002952295.1_NZCP023285.1_CAS_Class1-Type-I_4848	4634185.0	4634475.0	Cas	CAS_Class1-Type-I
GCF_002952295.1	GCF_002952295.1_NZCP023285.1_9	GCF_002952295.1_NZCP023285.1	JetC_I	3466755	GCF_002952295.1_NZCP023285.1_Wadjet_I_4852	10056.0	14078.0	Wadjet	Wadjet_I
GCF_002952295.1	GCF_002952295.1_NZCP023286.1_4326	GCF_002952295.1_NZCP023286.1	GajB	3471072	GCF_002952295.1_NZCP023286.1_Gabija_11950	10669.0	12465.0	Gabija	Gabija
GCF_002952295.1	GCF_002952295.1_NZCP023286.1_4327	GCF_002952295.1_NZCP023286.1	GajA	3471073	GCF_002952295.1_NZCP023286.1_Gabija_11950	12462.0	14297.0	Gabija	Gabija
GCF_002952295.1	GCF_002952295.1_NZCP023286.1_4329	GCF_002952295.1_NZCP023286.1	PtuB	3471075	GCF_002952295.1_NZCP023286.1_Septu_11952	16231.0	16812.0	Septu	Septu
GCF_002952295.1	GCF_002952295.1_NZCP023286.1_4330	GCF_002952295.1_NZCP023286.1	PtuA	3471076	GCF_002952295.1_NZCP023286.1_Septu_11952	16809.0	17510.0	Septu	Septu
GCF_002952295.1	GCF_002952295.1_NZCP023286.1_4387	GCF_002952295.1_NZCP023286.1	Type_I_MTases	3471133	GCF_002952295.1_NZCP023286.1_RM_Type_I_11951	75870.0	77927.0	RM	RM_Type_I
GCF_002952295.1	GCF_002952295.1_NZCP023286.1_4389	GCF_002952295.1_NZCP023286.1	Type_I_REases	3471135	GCF_002952295.1_NZCP023286.1_RM_Type_I_11951	79214.0	82468.0	RM	RM_Type_I
GCF_002952315.1	GCF_002952315.1_NZCP023567.1_130	GCF_002952315.1_NZCP023567.1	Type_I_MTases	10948647	GCF_002952315.1_NZCP023567.1_RM_Type_I_25590	145255.0	147636.0	RM	RM_Type_I
GCF_002952315.1	GCF_002952315.1_NZCP023567.1_134	GCF_002952315.1_NZCP023567.1	Type_I_REases	10948651	GCF_002952315.1_NZCP023567.1_RM_Type_I_25590	150127.0	153177.0	RM	RM_Type_I
GCF_002952315.1	GCF_002952315.1_NZCP023567.1_2086	GCF_002952315.1_NZCP023567.1	AbiEii	10950603	GCF_002952315.1_NZCP023567.1_AbiEii_25584	2246173.0	2247090.0	AbiEii	AbiEii
GCF_002952315.1	GCF_002952315.1_NZCP023567.1_2087	GCF_002952315.1_NZCP023567.1	AbiEi_3	10950604	GCF_002952315.1_NZCP023567.1_AbiEii_25584	2247083.0	2247856.0	AbiEii	AbiEii
GCF_002952315.1	GCF_002952315.1_NZCP023567.1_2158	GCF_002952315.1_NZCP023567.1	HamB	10950675	GCF_002952315.1_NZCP023567.1_Hachiman_25589	2323886.0	2326018.0	Hachiman	Hachiman
GCF_002952315.1	GCF_002952315.1_NZCP023567.1_2159	GCF_002952315.1_NZCP023567.1	HamA_1	10950676	GCF_002952315.1_NZCP023567.1_Hachiman_25589	2326020.0	2326937.0	Hachiman	Hachiman
GCF_002952315.1	GCF_002952315.1_NZCP023567.1_2767	GCF_002952315.1_NZCP023567.1	cas6f_I_II_III_IV_V_VI_3	10951284	GCF_002952315.1_NZCP023567.1_CAS_Class1-Type-I_25586	3035600.0	3036154.0	Cas	CAS_Class1-Type-I
GCF_002952315.1	GCF_002952315.1_NZCP023567.1_2768	GCF_002952315.1_NZCP023567.1	cas7f_I-F_2	10951285	GCF_002952315.1_NZCP023567.1_CAS_Class1-Type-I_25586	3036163.0	3037167.0	Cas	CAS_Class1-Type-I
GCF_002952315.1	GCF_002952315.1_NZCP023567.1_2769	GCF_002952315.1_NZCP023567.1	cas5f_I-F_2	10951286	GCF_002952315.1_NZCP023567.1_CAS_Class1-Type-I_25586	3037191.0	3038135.0	Cas	CAS_Class1-Type-I
GCF_002952315.1	GCF_002952315.1_NZCP023567.1_2770	GCF_002952315.1_NZCP023567.1	cas8f_I-F_4	10951287	GCF_002952315.1_NZCP023567.1_CAS_Class1-Type-I_25586	3038132.0	3039481.0	Cas	CAS_Class1-Type-I
GCF_002952315.1	GCF_002952315.1_NZCP023567.1_2773	GCF_002952315.1_NZCP023567.1	cas3f_I-F_1	10951290	GCF_002952315.1_NZCP023567.1_CAS_Class1-Type-I_25586	3040575.0	3043886.0	Cas	CAS_Class1-Type-I
GCF_002952315.1	GCF_002952315.1_NZCP023567.1_2774	GCF_002952315.1_NZCP023567.1	cas1_I-F_1	10951291	GCF_002952315.1_NZCP023567.1_CAS_Class1-Type-I_25586	3043883.0	3044860.0	Cas	CAS_Class1-Type-I
GCF_002952315.1	GCF_002952315.1_NZCP023567.1_2783	GCF_002952315.1_NZCP023567.1	cas2_I-E_2	10951300	GCF_002952315.1_NZCP023567.1_CAS_Class1-Type-I_25587	3056277.0	3056561.0	Cas	CAS_Class1-Type-I
GCF_002952315.1	GCF_002952315.1_NZCP023567.1_2784	GCF_002952315.1_NZCP023567.1	cas1_I-E_1	10951301	GCF_002952315.1_NZCP023567.1_CAS_Class1-Type-I_25587	3056563.0	3057492.0	Cas	CAS_Class1-Type-I
GCF_002952315.1	GCF_002952315.1_NZCP023567.1_2785	GCF_002952315.1_NZCP023567.1	cas6e_I_II_III_IV_V_VI_1	10951302	GCF_002952315.1_NZCP023567.1_CAS_Class1-Type-I_25587	3057543.0	3058145.0	Cas	CAS_Class1-Type-I
GCF_002952315.1	GCF_002952315.1_NZCP023567.1_2786	GCF_002952315.1_NZCP023567.1	cas5_I-E_3	10951303	GCF_002952315.1_NZCP023567.1_CAS_Class1-Type-I_25587	3058142.0	3058798.0	Cas	CAS_Class1-Type-I
GCF_002952315.1	GCF_002952315.1_NZCP023567.1_2787	GCF_002952315.1_NZCP023567.1	cas7_I-E_2	10951304	GCF_002952315.1_NZCP023567.1_CAS_Class1-Type-I_25587	3058801.0	3059895.0	Cas	CAS_Class1-Type-I
GCF_002952315.1	GCF_002952315.1_NZCP023567.1_2788	GCF_002952315.1_NZCP023567.1	cse2gr11_I-E_1	10951305	GCF_002952315.1_NZCP023567.1_CAS_Class1-Type-I_25587	3059892.0	3060362.0	Cas	CAS_Class1-Type-I
GCF_002952315.1	GCF_002952315.1_NZCP023567.1_2789	GCF_002952315.1_NZCP023567.1	cas8e_I-E_1	10951306	GCF_002952315.1_NZCP023567.1_CAS_Class1-Type-I_25587	3060346.0	3061869.0	Cas	CAS_Class1-Type-I
GCF_002952315.1	GCF_002952315.1_NZCP023567.1_2790	GCF_002952315.1_NZCP023567.1	cas3_I_2	10951307	GCF_002952315.1_NZCP023567.1_CAS_Class1-Type-I_25587	3061866.0	3064499.0	Cas	CAS_Class1-Type-I
GCF_002952315.1	GCF_002952315.1_NZCP023567.1_3006	GCF_002952315.1_NZCP023567.1	ZorD	10951523	GCF_002952315.1_NZCP023567.1_Zorya_TypeI_25594	3308832.0	3312077.0	Zorya	Zorya_TypeI
GCF_002952315.1	GCF_002952315.1_NZCP023567.1_3007	GCF_002952315.1_NZCP023567.1	ZorC	10951524	GCF_002952315.1_NZCP023567.1_Zorya_TypeI_25594	3312077.0	3313777.0	Zorya	Zorya_TypeI
GCF_002952315.1	GCF_002952315.1_NZCP023567.1_3008	GCF_002952315.1_NZCP023567.1	ZorB	10951525	GCF_002952315.1_NZCP023567.1_Zorya_TypeI_25594	3313774.0	3314511.0	Zorya	Zorya_TypeI
GCF_002952315.1	GCF_002952315.1_NZCP023567.1_3009	GCF_002952315.1_NZCP023567.1	ZorA	10951526	GCF_002952315.1_NZCP023567.1_Zorya_TypeI_25594	3314527.0	3316716.0	Zorya	Zorya_TypeI
GCF_002952315.1	GCF_002952315.1_NZCP023567.1_3010	GCF_002952315.1_NZCP023567.1	Type_I_MTases	10951527	GCF_002952315.1_NZCP023567.1_RM_Type_I_25591	3317222.0	3318928.0	RM	RM_Type_I
GCF_002952315.1	GCF_002952315.1_NZCP023567.1_3012	GCF_002952315.1_NZCP023567.1	Type_I_REases	10951529	GCF_002952315.1_NZCP023567.1_RM_Type_I_25591	3320445.0	3323585.0	RM	RM_Type_I
GCF_002952315.1	GCF_002952315.1_NZCP023567.1_51	GCF_002952315.1_NZCP023567.1	Type_II_MTases	10948568	GCF_002952315.1_NZCP023567.1_RM_Type_II_25592	51385.0	53238.0	RM	RM_Type_II
GCF_002952315.1	GCF_002952315.1_NZCP023567.1_52	GCF_002952315.1_NZCP023567.1	Type_II_REases	10948569	GCF_002952315.1_NZCP023567.1_RM_Type_II_25592	53228.0	54403.0	RM	RM_Type_II
GCF_002952315.1	GCF_002952315.1_NZCP023567.1_620	GCF_002952315.1_NZCP023567.1	Type_II_REases	10949137	GCF_002952315.1_NZCP023567.1_RM_Type_II_25593	666153.0	667382.0	RM	RM_Type_II
GCF_002952315.1	GCF_002952315.1_NZCP023567.1_621	GCF_002952315.1_NZCP023567.1	Type_II_MTases	10949138	GCF_002952315.1_NZCP023567.1_RM_Type_II_25593	667401.0	668822.0	RM	RM_Type_II
GCF_002952315.1	GCF_002952315.1_NZCP023567.1_821	GCF_002952315.1_NZCP023567.1	brxL	10949338	GCF_002952315.1_NZCP023567.1_BREX_25585	893541.0	895625.0	BREX	BREX
GCF_002952315.1	GCF_002952315.1_NZCP023567.1_822	GCF_002952315.1_NZCP023567.1	pglZA	10949339	GCF_002952315.1_NZCP023567.1_BREX_25585	895636.0	898233.0	BREX	BREX
GCF_002952315.1	GCF_002952315.1_NZCP023567.1_823	GCF_002952315.1_NZCP023567.1	pglX1	10949340	GCF_002952315.1_NZCP023567.1_BREX_25585	898424.0	902095.0	BREX	BREX
GCF_002952315.1	GCF_002952315.1_NZCP023567.1_824	GCF_002952315.1_NZCP023567.1	brxC	10949341	GCF_002952315.1_NZCP023567.1_BREX_25585	902139.0	905783.0	BREX	BREX
GCF_002952315.1	GCF_002952315.1_NZCP023567.1_825	GCF_002952315.1_NZCP023567.1	brxB_DUF1788	10949342	GCF_002952315.1_NZCP023567.1_BREX_25585	905795.0	906397.0	BREX	BREX
GCF_002952315.1	GCF_002952315.1_NZCP023567.1_826	GCF_002952315.1_NZCP023567.1	brxA_DUF1819	10949343	GCF_002952315.1_NZCP023567.1_BREX_25585	906394.0	906996.0	BREX	BREX
GCF_002952315.1	GCF_002952315.1_NZCP023567.1_990	GCF_002952315.1_NZCP023567.1	TmnA	10949507	GCF_002952315.1_NZCP023567.1_Gao_Tmn_25588	1070774.0	1074592.0	Gao_Tmn	Gao_Tmn
GCF_002952455.1	GCF_002952455.1_NZCP024021.1_10	GCF_002952455.1_NZCP024021.1	Type_IIG	26150708	GCF_002952455.1_NZCP024021.1_RM_Type_IIG_16110	12178.0	16076.0	RM	RM_Type_IIG
GCF_002952455.1	GCF_002952455.1_NZCP024021.1_1175	GCF_002952455.1_NZCP024021.1	Type_II_MTases	26151873	GCF_002952455.1_NZCP024021.1_RM_Type_II_16107	1275443.0	1276201.0	RM	RM_Type_II
GCF_002952455.1	GCF_002952455.1_NZCP024021.1_1176	GCF_002952455.1_NZCP024021.1	Type_II_REases	26151874	GCF_002952455.1_NZCP024021.1_RM_Type_II_16107	1276198.0	1276623.0	RM	RM_Type_II
GCF_002952455.1	GCF_002952455.1_NZCP024021.1_1370	GCF_002952455.1_NZCP024021.1	Type_II_REases	26152068	GCF_002952455.1_NZCP024021.1_RM_Type_II_16108	1485738.0	1486520.0	RM	RM_Type_II
GCF_002952455.1	GCF_002952455.1_NZCP024021.1_1371	GCF_002952455.1_NZCP024021.1	Type_II_MTases	26152069	GCF_002952455.1_NZCP024021.1_RM_Type_II_16108	1486530.0	1487560.0	RM	RM_Type_II
GCF_002952455.1	GCF_002952455.1_NZCP024021.1_1372	GCF_002952455.1_NZCP024021.1	Type_II_REases	26152070	GCF_002952455.1_NZCP024021.1_RM_Type_II_16108	1487994.0	1489253.0	RM	RM_Type_II
GCF_002952455.1	GCF_002952455.1_NZCP024021.1_1373	GCF_002952455.1_NZCP024021.1	Type_II_MTases	26152071	GCF_002952455.1_NZCP024021.1_RM_Type_II_16108	1489250.0	1490335.0	RM	RM_Type_II
GCF_002952455.1	GCF_002952455.1_NZCP024021.1_1374	GCF_002952455.1_NZCP024021.1	Type_II_MTases	26152072	GCF_002952455.1_NZCP024021.1_RM_Type_II_16108	1490313.0	1491011.0	RM	RM_Type_II
GCF_002952455.1	GCF_002952455.1_NZCP024021.1_1376	GCF_002952455.1_NZCP024021.1	Type_IIG	26152074	GCF_002952455.1_NZCP024021.1_RM_Type_IIG_16112	1491870.0	1495370.0	RM	RM_Type_IIG
GCF_002952455.1	GCF_002952455.1_NZCP024021.1_1402	GCF_002952455.1_NZCP024021.1	Type_III_MTases	26152100	GCF_002952455.1_NZCP024021.1_RM_Type_III_16114	1522104.0	1524071.0	RM	RM_Type_III
GCF_002952455.1	GCF_002952455.1_NZCP024021.1_1403	GCF_002952455.1_NZCP024021.1	Type_III_REases	26152101	GCF_002952455.1_NZCP024021.1_RM_Type_III_16114	1524074.0	1526530.0	RM	RM_Type_III
GCF_002952455.1	GCF_002952455.1_NZCP024021.1_1516	GCF_002952455.1_NZCP024021.1	Type_II_REases	26152214	GCF_002952455.1_NZCP024021.1_RM_Type_II_16109	1645056.0	1645786.0	RM	RM_Type_II
GCF_002952455.1	GCF_002952455.1_NZCP024021.1_1517	GCF_002952455.1_NZCP024021.1	Type_II_MTases	26152215	GCF_002952455.1_NZCP024021.1_RM_Type_II_16109	1645779.0	1646675.0	RM	RM_Type_II
GCF_002952455.1	GCF_002952455.1_NZCP024021.1_1533	GCF_002952455.1_NZCP024021.1	Type_I_REases	26152231	GCF_002952455.1_NZCP024021.1_RM_Type_I_16099	1663345.0	1666338.0	RM	RM_Type_I
GCF_002952455.1	GCF_002952455.1_NZCP024021.1_1534	GCF_002952455.1_NZCP024021.1	Type_I_MTases	26152232	GCF_002952455.1_NZCP024021.1_RM_Type_I_16099	1666409.0	1668856.0	RM	RM_Type_I
GCF_002952455.1	GCF_002952455.1_NZCP024021.1_252	GCF_002952455.1_NZCP024021.1	Type_II_REases	26150950	GCF_002952455.1_NZCP024021.1_RM_Type_II_16101	245475.0	245970.0	RM	RM_Type_II
GCF_002952455.1	GCF_002952455.1_NZCP024021.1_253	GCF_002952455.1_NZCP024021.1	Type_II_MTases	26150951	GCF_002952455.1_NZCP024021.1_RM_Type_II_16101	245979.0	246968.0	RM	RM_Type_II
GCF_002952455.1	GCF_002952455.1_NZCP024021.1_27	GCF_002952455.1_NZCP024021.1	Type_II_REases	26150725	GCF_002952455.1_NZCP024021.1_RM_Type_II_16100	34749.0	36365.0	RM	RM_Type_II
GCF_002952455.1	GCF_002952455.1_NZCP024021.1_28	GCF_002952455.1_NZCP024021.1	Type_II_MTases	26150726	GCF_002952455.1_NZCP024021.1_RM_Type_II_16100	36371.0	37270.0	RM	RM_Type_II
GCF_002952455.1	GCF_002952455.1_NZCP024021.1_283	GCF_002952455.1_NZCP024021.1	Type_II_REases	26150981	GCF_002952455.1_NZCP024021.1_RM_Type_II_16102	284765.0	285277.0	RM	RM_Type_II
GCF_002952455.1	GCF_002952455.1_NZCP024021.1_284	GCF_002952455.1_NZCP024021.1	Type_II_MTases	26150982	GCF_002952455.1_NZCP024021.1_RM_Type_II_16102	285237.0	286535.0	RM	RM_Type_II
GCF_002952455.1	GCF_002952455.1_NZCP024021.1_29	GCF_002952455.1_NZCP024021.1	Type_II_MTases	26150727	GCF_002952455.1_NZCP024021.1_RM_Type_II_16100	37267.0	38268.0	RM	RM_Type_II
GCF_002952455.1	GCF_002952455.1_NZCP024021.1_375	GCF_002952455.1_NZCP024021.1	Type_II_REases	26151073	GCF_002952455.1_NZCP024021.1_RM_Type_II_16103	384169.0	384717.0	RM	RM_Type_II
GCF_002952455.1	GCF_002952455.1_NZCP024021.1_376	GCF_002952455.1_NZCP024021.1	Type_II_MTases	26151074	GCF_002952455.1_NZCP024021.1_RM_Type_II_16103	384717.0	385679.0	RM	RM_Type_II
GCF_002952455.1	GCF_002952455.1_NZCP024021.1_56	GCF_002952455.1_NZCP024021.1	Type_IIG	26150754	GCF_002952455.1_NZCP024021.1_RM_Type_IIG_16111	63324.0	65363.0	RM	RM_Type_IIG
GCF_002952455.1	GCF_002952455.1_NZCP024021.1_573	GCF_002952455.1_NZCP024021.1	Type_II_MTases	26151271	GCF_002952455.1_NZCP024021.1_RM_Type_II_16104	615617.0	616768.0	RM	RM_Type_II
GCF_002952455.1	GCF_002952455.1_NZCP024021.1_574	GCF_002952455.1_NZCP024021.1	Type_II_REases	26151272	GCF_002952455.1_NZCP024021.1_RM_Type_II_16104	616749.0	617366.0	RM	RM_Type_II
GCF_002952455.1	GCF_002952455.1_NZCP024021.1_613	GCF_002952455.1_NZCP024021.1	Type_II_MTases	26151311	GCF_002952455.1_NZCP024021.1_RM_Type_II_16105	663282.0	664274.0	RM	RM_Type_II
GCF_002952455.1	GCF_002952455.1_NZCP024021.1_614	GCF_002952455.1_NZCP024021.1	Type_II_REases	26151312	GCF_002952455.1_NZCP024021.1_RM_Type_II_16105	664261.0	664898.0	RM	RM_Type_II
GCF_002952455.1	GCF_002952455.1_NZCP024021.1_8	GCF_002952455.1_NZCP024021.1	Type_III_MTases	26150706	GCF_002952455.1_NZCP024021.1_RM_Type_III_16113	7107.0	9159.0	RM	RM_Type_III
GCF_002952455.1	GCF_002952455.1_NZCP024021.1_9	GCF_002952455.1_NZCP024021.1	Type_III_REases	26150707	GCF_002952455.1_NZCP024021.1_RM_Type_III_16113	9162.0	12071.0	RM	RM_Type_III
GCF_002952455.1	GCF_002952455.1_NZCP024021.1_950	GCF_002952455.1_NZCP024021.1	Type_I_REases	26151648	GCF_002952455.1_NZCP024021.1_RM_Type_I_16098	1035357.0	1038359.0	RM	RM_Type_I
GCF_002952455.1	GCF_002952455.1_NZCP024021.1_952	GCF_002952455.1_NZCP024021.1	Type_I_MTases	26151650	GCF_002952455.1_NZCP024021.1_RM_Type_I_16098	1039699.0	1041270.0	RM	RM_Type_I
GCF_002952455.1	GCF_002952455.1_NZCP024021.1_987	GCF_002952455.1_NZCP024021.1	Type_II_REases	26151685	GCF_002952455.1_NZCP024021.1_RM_Type_II_16106	1076016.0	1076768.0	RM	RM_Type_II
GCF_002952455.1	GCF_002952455.1_NZCP024021.1_988	GCF_002952455.1_NZCP024021.1	Type_II_MTases	26151686	GCF_002952455.1_NZCP024021.1_RM_Type_II_16106	1076761.0	1077816.0	RM	RM_Type_II
GCF_002952455.1	GCF_002952455.1_NZCP024021.1_989	GCF_002952455.1_NZCP024021.1	Type_II_REases	26151687	GCF_002952455.1_NZCP024021.1_RM_Type_II_16106	1077912.0	1078535.0	RM	RM_Type_II
GCF_002952455.1	GCF_002952455.1_NZCP024021.1_990	GCF_002952455.1_NZCP024021.1	Type_II_MTases	26151688	GCF_002952455.1_NZCP024021.1_RM_Type_II_16106	1078538.0	1079467.0	RM	RM_Type_II
GCF_002952455.1	GCF_002952455.1_NZCP024021.1_993	GCF_002952455.1_NZCP024021.1	Type_II_MTases	26151691	GCF_002952455.1_NZCP024021.1_RM_Type_II_16106	1082136.0	1083773.0	RM	RM_Type_II
GCF_002952475.1	GCF_002952475.1_NZCP024022.1_10	GCF_002952475.1_NZCP024022.1	Type_IIG	26152247	GCF_002952475.1_NZCP024022.1_RM_Type_IIG_16127	12178.0	16076.0	RM	RM_Type_IIG
GCF_002952475.1	GCF_002952475.1_NZCP024022.1_1175	GCF_002952475.1_NZCP024022.1	Type_II_MTases	26153412	GCF_002952475.1_NZCP024022.1_RM_Type_II_16124	1275443.0	1276201.0	RM	RM_Type_II
GCF_002952475.1	GCF_002952475.1_NZCP024022.1_1176	GCF_002952475.1_NZCP024022.1	Type_II_REases	26153413	GCF_002952475.1_NZCP024022.1_RM_Type_II_16124	1276198.0	1276623.0	RM	RM_Type_II
GCF_002952475.1	GCF_002952475.1_NZCP024022.1_1369	GCF_002952475.1_NZCP024022.1	Type_II_REases	26153606	GCF_002952475.1_NZCP024022.1_RM_Type_II_16125	1485738.0	1486520.0	RM	RM_Type_II
GCF_002952475.1	GCF_002952475.1_NZCP024022.1_1370	GCF_002952475.1_NZCP024022.1	Type_II_MTases	26153607	GCF_002952475.1_NZCP024022.1_RM_Type_II_16125	1486530.0	1487560.0	RM	RM_Type_II
GCF_002952475.1	GCF_002952475.1_NZCP024022.1_1371	GCF_002952475.1_NZCP024022.1	Type_II_REases	26153608	GCF_002952475.1_NZCP024022.1_RM_Type_II_16125	1487994.0	1489253.0	RM	RM_Type_II
GCF_002952475.1	GCF_002952475.1_NZCP024022.1_1372	GCF_002952475.1_NZCP024022.1	Type_II_MTases	26153609	GCF_002952475.1_NZCP024022.1_RM_Type_II_16125	1489250.0	1490335.0	RM	RM_Type_II
GCF_002952475.1	GCF_002952475.1_NZCP024022.1_1373	GCF_002952475.1_NZCP024022.1	Type_II_MTases	26153610	GCF_002952475.1_NZCP024022.1_RM_Type_II_16125	1490313.0	1491011.0	RM	RM_Type_II
GCF_002952475.1	GCF_002952475.1_NZCP024022.1_1375	GCF_002952475.1_NZCP024022.1	Type_IIG	26153612	GCF_002952475.1_NZCP024022.1_RM_Type_IIG_16129	1491870.0	1495370.0	RM	RM_Type_IIG
GCF_002952475.1	GCF_002952475.1_NZCP024022.1_1401	GCF_002952475.1_NZCP024022.1	Type_III_MTases	26153638	GCF_002952475.1_NZCP024022.1_RM_Type_III_16131	1522104.0	1524071.0	RM	RM_Type_III
GCF_002952475.1	GCF_002952475.1_NZCP024022.1_1402	GCF_002952475.1_NZCP024022.1	Type_III_REases	26153639	GCF_002952475.1_NZCP024022.1_RM_Type_III_16131	1524074.0	1526530.0	RM	RM_Type_III
GCF_002952475.1	GCF_002952475.1_NZCP024022.1_1515	GCF_002952475.1_NZCP024022.1	Type_II_REases	26153752	GCF_002952475.1_NZCP024022.1_RM_Type_II_16126	1645055.0	1645785.0	RM	RM_Type_II
GCF_002952475.1	GCF_002952475.1_NZCP024022.1_1516	GCF_002952475.1_NZCP024022.1	Type_II_MTases	26153753	GCF_002952475.1_NZCP024022.1_RM_Type_II_16126	1645778.0	1646674.0	RM	RM_Type_II
GCF_002952475.1	GCF_002952475.1_NZCP024022.1_1532	GCF_002952475.1_NZCP024022.1	Type_I_REases	26153769	GCF_002952475.1_NZCP024022.1_RM_Type_I_16116	1663343.0	1666336.0	RM	RM_Type_I
GCF_002952475.1	GCF_002952475.1_NZCP024022.1_1533	GCF_002952475.1_NZCP024022.1	Type_I_MTases	26153770	GCF_002952475.1_NZCP024022.1_RM_Type_I_16116	1666407.0	1668854.0	RM	RM_Type_I
GCF_002952475.1	GCF_002952475.1_NZCP024022.1_252	GCF_002952475.1_NZCP024022.1	Type_II_REases	26152489	GCF_002952475.1_NZCP024022.1_RM_Type_II_16118	245475.0	245970.0	RM	RM_Type_II
GCF_002952475.1	GCF_002952475.1_NZCP024022.1_253	GCF_002952475.1_NZCP024022.1	Type_II_MTases	26152490	GCF_002952475.1_NZCP024022.1_RM_Type_II_16118	245979.0	246968.0	RM	RM_Type_II
GCF_002952475.1	GCF_002952475.1_NZCP024022.1_27	GCF_002952475.1_NZCP024022.1	Type_II_REases	26152264	GCF_002952475.1_NZCP024022.1_RM_Type_II_16117	34749.0	36365.0	RM	RM_Type_II
GCF_002952475.1	GCF_002952475.1_NZCP024022.1_28	GCF_002952475.1_NZCP024022.1	Type_II_MTases	26152265	GCF_002952475.1_NZCP024022.1_RM_Type_II_16117	36371.0	37270.0	RM	RM_Type_II
GCF_002952475.1	GCF_002952475.1_NZCP024022.1_283	GCF_002952475.1_NZCP024022.1	Type_II_REases	26152520	GCF_002952475.1_NZCP024022.1_RM_Type_II_16119	284765.0	285277.0	RM	RM_Type_II
GCF_002952475.1	GCF_002952475.1_NZCP024022.1_284	GCF_002952475.1_NZCP024022.1	Type_II_MTases	26152521	GCF_002952475.1_NZCP024022.1_RM_Type_II_16119	285237.0	286535.0	RM	RM_Type_II
GCF_002952475.1	GCF_002952475.1_NZCP024022.1_29	GCF_002952475.1_NZCP024022.1	Type_II_MTases	26152266	GCF_002952475.1_NZCP024022.1_RM_Type_II_16117	37267.0	38268.0	RM	RM_Type_II
GCF_002952475.1	GCF_002952475.1_NZCP024022.1_375	GCF_002952475.1_NZCP024022.1	Type_II_REases	26152612	GCF_002952475.1_NZCP024022.1_RM_Type_II_16120	384169.0	384717.0	RM	RM_Type_II
GCF_002952475.1	GCF_002952475.1_NZCP024022.1_376	GCF_002952475.1_NZCP024022.1	Type_II_MTases	26152613	GCF_002952475.1_NZCP024022.1_RM_Type_II_16120	384717.0	385679.0	RM	RM_Type_II
GCF_002952475.1	GCF_002952475.1_NZCP024022.1_56	GCF_002952475.1_NZCP024022.1	Type_IIG	26152293	GCF_002952475.1_NZCP024022.1_RM_Type_IIG_16128	63324.0	65363.0	RM	RM_Type_IIG
GCF_002952475.1	GCF_002952475.1_NZCP024022.1_573	GCF_002952475.1_NZCP024022.1	Type_II_MTases	26152810	GCF_002952475.1_NZCP024022.1_RM_Type_II_16121	615617.0	616768.0	RM	RM_Type_II
GCF_002952475.1	GCF_002952475.1_NZCP024022.1_574	GCF_002952475.1_NZCP024022.1	Type_II_REases	26152811	GCF_002952475.1_NZCP024022.1_RM_Type_II_16121	616749.0	617366.0	RM	RM_Type_II
GCF_002952475.1	GCF_002952475.1_NZCP024022.1_613	GCF_002952475.1_NZCP024022.1	Type_II_MTases	26152850	GCF_002952475.1_NZCP024022.1_RM_Type_II_16122	663282.0	664274.0	RM	RM_Type_II
GCF_002952475.1	GCF_002952475.1_NZCP024022.1_614	GCF_002952475.1_NZCP024022.1	Type_II_REases	26152851	GCF_002952475.1_NZCP024022.1_RM_Type_II_16122	664261.0	664898.0	RM	RM_Type_II
GCF_002952475.1	GCF_002952475.1_NZCP024022.1_8	GCF_002952475.1_NZCP024022.1	Type_III_MTases	26152245	GCF_002952475.1_NZCP024022.1_RM_Type_III_16130	7107.0	9159.0	RM	RM_Type_III
GCF_002952475.1	GCF_002952475.1_NZCP024022.1_9	GCF_002952475.1_NZCP024022.1	Type_III_REases	26152246	GCF_002952475.1_NZCP024022.1_RM_Type_III_16130	9162.0	12071.0	RM	RM_Type_III
GCF_002952475.1	GCF_002952475.1_NZCP024022.1_950	GCF_002952475.1_NZCP024022.1	Type_I_REases	26153187	GCF_002952475.1_NZCP024022.1_RM_Type_I_16115	1035357.0	1038359.0	RM	RM_Type_I
GCF_002952475.1	GCF_002952475.1_NZCP024022.1_952	GCF_002952475.1_NZCP024022.1	Type_I_MTases	26153189	GCF_002952475.1_NZCP024022.1_RM_Type_I_16115	1039699.0	1041270.0	RM	RM_Type_I
GCF_002952475.1	GCF_002952475.1_NZCP024022.1_987	GCF_002952475.1_NZCP024022.1	Type_II_REases	26153224	GCF_002952475.1_NZCP024022.1_RM_Type_II_16123	1076016.0	1076768.0	RM	RM_Type_II
GCF_002952475.1	GCF_002952475.1_NZCP024022.1_988	GCF_002952475.1_NZCP024022.1	Type_II_MTases	26153225	GCF_002952475.1_NZCP024022.1_RM_Type_II_16123	1076761.0	1077816.0	RM	RM_Type_II
GCF_002952475.1	GCF_002952475.1_NZCP024022.1_989	GCF_002952475.1_NZCP024022.1	Type_II_REases	26153226	GCF_002952475.1_NZCP024022.1_RM_Type_II_16123	1077912.0	1078535.0	RM	RM_Type_II
GCF_002952475.1	GCF_002952475.1_NZCP024022.1_990	GCF_002952475.1_NZCP024022.1	Type_II_MTases	26153227	GCF_002952475.1_NZCP024022.1_RM_Type_II_16123	1078538.0	1079467.0	RM	RM_Type_II
GCF_002952475.1	GCF_002952475.1_NZCP024022.1_993	GCF_002952475.1_NZCP024022.1	Type_II_MTases	26153230	GCF_002952475.1_NZCP024022.1_RM_Type_II_16123	1082136.0	1083773.0	RM	RM_Type_II
GCF_002952495.1	GCF_002952495.1_NZCP024023.1_10	GCF_002952495.1_NZCP024023.1	Type_IIG	26153785	GCF_002952495.1_NZCP024023.1_RM_Type_IIG_16144	12178.0	16076.0	RM	RM_Type_IIG
GCF_002952495.1	GCF_002952495.1_NZCP024023.1_1175	GCF_002952495.1_NZCP024023.1	Type_II_MTases	26154950	GCF_002952495.1_NZCP024023.1_RM_Type_II_16141	1275443.0	1276201.0	RM	RM_Type_II
GCF_002952495.1	GCF_002952495.1_NZCP024023.1_1176	GCF_002952495.1_NZCP024023.1	Type_II_REases	26154951	GCF_002952495.1_NZCP024023.1_RM_Type_II_16141	1276198.0	1276623.0	RM	RM_Type_II
GCF_002952495.1	GCF_002952495.1_NZCP024023.1_1369	GCF_002952495.1_NZCP024023.1	Type_II_REases	26155144	GCF_002952495.1_NZCP024023.1_RM_Type_II_16142	1485738.0	1486520.0	RM	RM_Type_II
GCF_002952495.1	GCF_002952495.1_NZCP024023.1_1370	GCF_002952495.1_NZCP024023.1	Type_II_MTases	26155145	GCF_002952495.1_NZCP024023.1_RM_Type_II_16142	1486530.0	1487560.0	RM	RM_Type_II
GCF_002952495.1	GCF_002952495.1_NZCP024023.1_1371	GCF_002952495.1_NZCP024023.1	Type_II_REases	26155146	GCF_002952495.1_NZCP024023.1_RM_Type_II_16142	1487994.0	1489253.0	RM	RM_Type_II
GCF_002952495.1	GCF_002952495.1_NZCP024023.1_1372	GCF_002952495.1_NZCP024023.1	Type_II_MTases	26155147	GCF_002952495.1_NZCP024023.1_RM_Type_II_16142	1489250.0	1490335.0	RM	RM_Type_II
GCF_002952495.1	GCF_002952495.1_NZCP024023.1_1373	GCF_002952495.1_NZCP024023.1	Type_II_MTases	26155148	GCF_002952495.1_NZCP024023.1_RM_Type_II_16142	1490313.0	1491011.0	RM	RM_Type_II
GCF_002952495.1	GCF_002952495.1_NZCP024023.1_1375	GCF_002952495.1_NZCP024023.1	Type_IIG	26155150	GCF_002952495.1_NZCP024023.1_RM_Type_IIG_16146	1491870.0	1495370.0	RM	RM_Type_IIG
GCF_002952495.1	GCF_002952495.1_NZCP024023.1_1401	GCF_002952495.1_NZCP024023.1	Type_III_MTases	26155176	GCF_002952495.1_NZCP024023.1_RM_Type_III_16148	1522104.0	1524071.0	RM	RM_Type_III
GCF_002952495.1	GCF_002952495.1_NZCP024023.1_1402	GCF_002952495.1_NZCP024023.1	Type_III_REases	26155177	GCF_002952495.1_NZCP024023.1_RM_Type_III_16148	1524074.0	1526530.0	RM	RM_Type_III
GCF_002952495.1	GCF_002952495.1_NZCP024023.1_1515	GCF_002952495.1_NZCP024023.1	Type_II_REases	26155290	GCF_002952495.1_NZCP024023.1_RM_Type_II_16143	1645055.0	1645785.0	RM	RM_Type_II
GCF_002952495.1	GCF_002952495.1_NZCP024023.1_1516	GCF_002952495.1_NZCP024023.1	Type_II_MTases	26155291	GCF_002952495.1_NZCP024023.1_RM_Type_II_16143	1645778.0	1646674.0	RM	RM_Type_II
GCF_002952495.1	GCF_002952495.1_NZCP024023.1_1532	GCF_002952495.1_NZCP024023.1	Type_I_REases	26155307	GCF_002952495.1_NZCP024023.1_RM_Type_I_16133	1663343.0	1666336.0	RM	RM_Type_I
GCF_002952495.1	GCF_002952495.1_NZCP024023.1_1533	GCF_002952495.1_NZCP024023.1	Type_I_MTases	26155308	GCF_002952495.1_NZCP024023.1_RM_Type_I_16133	1666407.0	1668854.0	RM	RM_Type_I
GCF_002952495.1	GCF_002952495.1_NZCP024023.1_252	GCF_002952495.1_NZCP024023.1	Type_II_REases	26154027	GCF_002952495.1_NZCP024023.1_RM_Type_II_16135	245474.0	245969.0	RM	RM_Type_II
GCF_002952495.1	GCF_002952495.1_NZCP024023.1_253	GCF_002952495.1_NZCP024023.1	Type_II_MTases	26154028	GCF_002952495.1_NZCP024023.1_RM_Type_II_16135	245978.0	246967.0	RM	RM_Type_II
GCF_002952495.1	GCF_002952495.1_NZCP024023.1_27	GCF_002952495.1_NZCP024023.1	Type_II_REases	26153802	GCF_002952495.1_NZCP024023.1_RM_Type_II_16134	34749.0	36365.0	RM	RM_Type_II
GCF_002952495.1	GCF_002952495.1_NZCP024023.1_28	GCF_002952495.1_NZCP024023.1	Type_II_MTases	26153803	GCF_002952495.1_NZCP024023.1_RM_Type_II_16134	36371.0	37270.0	RM	RM_Type_II
GCF_002952495.1	GCF_002952495.1_NZCP024023.1_283	GCF_002952495.1_NZCP024023.1	Type_II_REases	26154058	GCF_002952495.1_NZCP024023.1_RM_Type_II_16136	284764.0	285276.0	RM	RM_Type_II
GCF_002952495.1	GCF_002952495.1_NZCP024023.1_284	GCF_002952495.1_NZCP024023.1	Type_II_MTases	26154059	GCF_002952495.1_NZCP024023.1_RM_Type_II_16136	285236.0	286534.0	RM	RM_Type_II
GCF_002952495.1	GCF_002952495.1_NZCP024023.1_29	GCF_002952495.1_NZCP024023.1	Type_II_MTases	26153804	GCF_002952495.1_NZCP024023.1_RM_Type_II_16134	37267.0	38268.0	RM	RM_Type_II
GCF_002952495.1	GCF_002952495.1_NZCP024023.1_375	GCF_002952495.1_NZCP024023.1	Type_II_REases	26154150	GCF_002952495.1_NZCP024023.1_RM_Type_II_16137	384168.0	384716.0	RM	RM_Type_II
GCF_002952495.1	GCF_002952495.1_NZCP024023.1_376	GCF_002952495.1_NZCP024023.1	Type_II_MTases	26154151	GCF_002952495.1_NZCP024023.1_RM_Type_II_16137	384716.0	385678.0	RM	RM_Type_II
GCF_002952495.1	GCF_002952495.1_NZCP024023.1_56	GCF_002952495.1_NZCP024023.1	Type_IIG	26153831	GCF_002952495.1_NZCP024023.1_RM_Type_IIG_16145	63324.0	65363.0	RM	RM_Type_IIG
GCF_002952495.1	GCF_002952495.1_NZCP024023.1_573	GCF_002952495.1_NZCP024023.1	Type_II_MTases	26154348	GCF_002952495.1_NZCP024023.1_RM_Type_II_16138	615616.0	616767.0	RM	RM_Type_II
GCF_002952495.1	GCF_002952495.1_NZCP024023.1_574	GCF_002952495.1_NZCP024023.1	Type_II_REases	26154349	GCF_002952495.1_NZCP024023.1_RM_Type_II_16138	616748.0	617365.0	RM	RM_Type_II
GCF_002952495.1	GCF_002952495.1_NZCP024023.1_613	GCF_002952495.1_NZCP024023.1	Type_II_MTases	26154388	GCF_002952495.1_NZCP024023.1_RM_Type_II_16139	663281.0	664273.0	RM	RM_Type_II
GCF_002952495.1	GCF_002952495.1_NZCP024023.1_614	GCF_002952495.1_NZCP024023.1	Type_II_REases	26154389	GCF_002952495.1_NZCP024023.1_RM_Type_II_16139	664260.0	664897.0	RM	RM_Type_II
GCF_002952495.1	GCF_002952495.1_NZCP024023.1_8	GCF_002952495.1_NZCP024023.1	Type_III_MTases	26153783	GCF_002952495.1_NZCP024023.1_RM_Type_III_16147	7107.0	9159.0	RM	RM_Type_III
GCF_002952495.1	GCF_002952495.1_NZCP024023.1_9	GCF_002952495.1_NZCP024023.1	Type_III_REases	26153784	GCF_002952495.1_NZCP024023.1_RM_Type_III_16147	9162.0	12071.0	RM	RM_Type_III
GCF_002952495.1	GCF_002952495.1_NZCP024023.1_950	GCF_002952495.1_NZCP024023.1	Type_I_REases	26154725	GCF_002952495.1_NZCP024023.1_RM_Type_I_16132	1035357.0	1038359.0	RM	RM_Type_I
GCF_002952495.1	GCF_002952495.1_NZCP024023.1_952	GCF_002952495.1_NZCP024023.1	Type_I_MTases	26154727	GCF_002952495.1_NZCP024023.1_RM_Type_I_16132	1039699.0	1041270.0	RM	RM_Type_I
GCF_002952495.1	GCF_002952495.1_NZCP024023.1_987	GCF_002952495.1_NZCP024023.1	Type_II_REases	26154762	GCF_002952495.1_NZCP024023.1_RM_Type_II_16140	1076016.0	1076768.0	RM	RM_Type_II
GCF_002952495.1	GCF_002952495.1_NZCP024023.1_988	GCF_002952495.1_NZCP024023.1	Type_II_MTases	26154763	GCF_002952495.1_NZCP024023.1_RM_Type_II_16140	1076761.0	1077816.0	RM	RM_Type_II
GCF_002952495.1	GCF_002952495.1_NZCP024023.1_989	GCF_002952495.1_NZCP024023.1	Type_II_REases	26154764	GCF_002952495.1_NZCP024023.1_RM_Type_II_16140	1077912.0	1078535.0	RM	RM_Type_II
GCF_002952495.1	GCF_002952495.1_NZCP024023.1_990	GCF_002952495.1_NZCP024023.1	Type_II_MTases	26154765	GCF_002952495.1_NZCP024023.1_RM_Type_II_16140	1078538.0	1079467.0	RM	RM_Type_II
GCF_002952495.1	GCF_002952495.1_NZCP024023.1_993	GCF_002952495.1_NZCP024023.1	Type_II_MTases	26154768	GCF_002952495.1_NZCP024023.1_RM_Type_II_16140	1082136.0	1083773.0	RM	RM_Type_II
GCF_002952515.1	GCF_002952515.1_NZCP024079.1_10	GCF_002952515.1_NZCP024079.1	Type_IIG	26155323	GCF_002952515.1_NZCP024079.1_RM_Type_IIG_16161	12178.0	16076.0	RM	RM_Type_IIG
GCF_002952515.1	GCF_002952515.1_NZCP024079.1_1178	GCF_002952515.1_NZCP024079.1	Type_II_MTases	26156491	GCF_002952515.1_NZCP024079.1_RM_Type_II_16158	1275446.0	1276204.0	RM	RM_Type_II
GCF_002952515.1	GCF_002952515.1_NZCP024079.1_1179	GCF_002952515.1_NZCP024079.1	Type_II_REases	26156492	GCF_002952515.1_NZCP024079.1_RM_Type_II_16158	1276201.0	1276626.0	RM	RM_Type_II
GCF_002952515.1	GCF_002952515.1_NZCP024079.1_1374	GCF_002952515.1_NZCP024079.1	Type_II_REases	26156687	GCF_002952515.1_NZCP024079.1_RM_Type_II_16159	1485743.0	1486525.0	RM	RM_Type_II
GCF_002952515.1	GCF_002952515.1_NZCP024079.1_1375	GCF_002952515.1_NZCP024079.1	Type_II_MTases	26156688	GCF_002952515.1_NZCP024079.1_RM_Type_II_16159	1486535.0	1487565.0	RM	RM_Type_II
GCF_002952515.1	GCF_002952515.1_NZCP024079.1_1376	GCF_002952515.1_NZCP024079.1	Type_II_REases	26156689	GCF_002952515.1_NZCP024079.1_RM_Type_II_16159	1487999.0	1489258.0	RM	RM_Type_II
GCF_002952515.1	GCF_002952515.1_NZCP024079.1_1377	GCF_002952515.1_NZCP024079.1	Type_II_MTases	26156690	GCF_002952515.1_NZCP024079.1_RM_Type_II_16159	1489255.0	1490340.0	RM	RM_Type_II
GCF_002952515.1	GCF_002952515.1_NZCP024079.1_1378	GCF_002952515.1_NZCP024079.1	Type_II_MTases	26156691	GCF_002952515.1_NZCP024079.1_RM_Type_II_16159	1490318.0	1491016.0	RM	RM_Type_II
GCF_002952515.1	GCF_002952515.1_NZCP024079.1_1380	GCF_002952515.1_NZCP024079.1	Type_IIG	26156693	GCF_002952515.1_NZCP024079.1_RM_Type_IIG_16163	1491875.0	1495375.0	RM	RM_Type_IIG
GCF_002952515.1	GCF_002952515.1_NZCP024079.1_1406	GCF_002952515.1_NZCP024079.1	Type_III_MTases	26156719	GCF_002952515.1_NZCP024079.1_RM_Type_III_16165	1522109.0	1524076.0	RM	RM_Type_III
GCF_002952515.1	GCF_002952515.1_NZCP024079.1_1407	GCF_002952515.1_NZCP024079.1	Type_III_REases	26156720	GCF_002952515.1_NZCP024079.1_RM_Type_III_16165	1524079.0	1526535.0	RM	RM_Type_III
GCF_002952515.1	GCF_002952515.1_NZCP024079.1_1520	GCF_002952515.1_NZCP024079.1	Type_II_REases	26156833	GCF_002952515.1_NZCP024079.1_RM_Type_II_16160	1645060.0	1645790.0	RM	RM_Type_II
GCF_002952515.1	GCF_002952515.1_NZCP024079.1_1521	GCF_002952515.1_NZCP024079.1	Type_II_MTases	26156834	GCF_002952515.1_NZCP024079.1_RM_Type_II_16160	1645783.0	1646679.0	RM	RM_Type_II
GCF_002952515.1	GCF_002952515.1_NZCP024079.1_1537	GCF_002952515.1_NZCP024079.1	Type_I_REases	26156850	GCF_002952515.1_NZCP024079.1_RM_Type_I_16150	1663348.0	1666341.0	RM	RM_Type_I
GCF_002952515.1	GCF_002952515.1_NZCP024079.1_1538	GCF_002952515.1_NZCP024079.1	Type_I_MTases	26156851	GCF_002952515.1_NZCP024079.1_RM_Type_I_16150	1666412.0	1668859.0	RM	RM_Type_I
GCF_002952515.1	GCF_002952515.1_NZCP024079.1_252	GCF_002952515.1_NZCP024079.1	Type_II_REases	26155565	GCF_002952515.1_NZCP024079.1_RM_Type_II_16152	245476.0	245971.0	RM	RM_Type_II
GCF_002952515.1	GCF_002952515.1_NZCP024079.1_253	GCF_002952515.1_NZCP024079.1	Type_II_MTases	26155566	GCF_002952515.1_NZCP024079.1_RM_Type_II_16152	245980.0	246969.0	RM	RM_Type_II
GCF_002952515.1	GCF_002952515.1_NZCP024079.1_27	GCF_002952515.1_NZCP024079.1	Type_II_REases	26155340	GCF_002952515.1_NZCP024079.1_RM_Type_II_16151	34749.0	36365.0	RM	RM_Type_II
GCF_002952515.1	GCF_002952515.1_NZCP024079.1_28	GCF_002952515.1_NZCP024079.1	Type_II_MTases	26155341	GCF_002952515.1_NZCP024079.1_RM_Type_II_16151	36371.0	37270.0	RM	RM_Type_II
GCF_002952515.1	GCF_002952515.1_NZCP024079.1_283	GCF_002952515.1_NZCP024079.1	Type_II_REases	26155596	GCF_002952515.1_NZCP024079.1_RM_Type_II_16153	284766.0	285278.0	RM	RM_Type_II
GCF_002952515.1	GCF_002952515.1_NZCP024079.1_284	GCF_002952515.1_NZCP024079.1	Type_II_MTases	26155597	GCF_002952515.1_NZCP024079.1_RM_Type_II_16153	285238.0	286536.0	RM	RM_Type_II
GCF_002952515.1	GCF_002952515.1_NZCP024079.1_29	GCF_002952515.1_NZCP024079.1	Type_II_MTases	26155342	GCF_002952515.1_NZCP024079.1_RM_Type_II_16151	37267.0	38268.0	RM	RM_Type_II
GCF_002952515.1	GCF_002952515.1_NZCP024079.1_375	GCF_002952515.1_NZCP024079.1	Type_II_REases	26155688	GCF_002952515.1_NZCP024079.1_RM_Type_II_16154	384172.0	384720.0	RM	RM_Type_II
GCF_002952515.1	GCF_002952515.1_NZCP024079.1_376	GCF_002952515.1_NZCP024079.1	Type_II_MTases	26155689	GCF_002952515.1_NZCP024079.1_RM_Type_II_16154	384720.0	385682.0	RM	RM_Type_II
GCF_002952515.1	GCF_002952515.1_NZCP024079.1_56	GCF_002952515.1_NZCP024079.1	Type_IIG	26155369	GCF_002952515.1_NZCP024079.1_RM_Type_IIG_16162	63324.0	65363.0	RM	RM_Type_IIG
GCF_002952515.1	GCF_002952515.1_NZCP024079.1_574	GCF_002952515.1_NZCP024079.1	Type_II_MTases	26155887	GCF_002952515.1_NZCP024079.1_RM_Type_II_16155	615620.0	616771.0	RM	RM_Type_II
GCF_002952515.1	GCF_002952515.1_NZCP024079.1_575	GCF_002952515.1_NZCP024079.1	Type_II_REases	26155888	GCF_002952515.1_NZCP024079.1_RM_Type_II_16155	616752.0	617369.0	RM	RM_Type_II
GCF_002952515.1	GCF_002952515.1_NZCP024079.1_614	GCF_002952515.1_NZCP024079.1	Type_II_MTases	26155927	GCF_002952515.1_NZCP024079.1_RM_Type_II_16156	663285.0	664277.0	RM	RM_Type_II
GCF_002952515.1	GCF_002952515.1_NZCP024079.1_615	GCF_002952515.1_NZCP024079.1	Type_II_REases	26155928	GCF_002952515.1_NZCP024079.1_RM_Type_II_16156	664264.0	664901.0	RM	RM_Type_II
GCF_002952515.1	GCF_002952515.1_NZCP024079.1_8	GCF_002952515.1_NZCP024079.1	Type_III_MTases	26155321	GCF_002952515.1_NZCP024079.1_RM_Type_III_16164	7107.0	9159.0	RM	RM_Type_III
GCF_002952515.1	GCF_002952515.1_NZCP024079.1_9	GCF_002952515.1_NZCP024079.1	Type_III_REases	26155322	GCF_002952515.1_NZCP024079.1_RM_Type_III_16164	9162.0	12071.0	RM	RM_Type_III
GCF_002952515.1	GCF_002952515.1_NZCP024079.1_953	GCF_002952515.1_NZCP024079.1	Type_I_REases	26156266	GCF_002952515.1_NZCP024079.1_RM_Type_I_16149	1035360.0	1038362.0	RM	RM_Type_I
GCF_002952515.1	GCF_002952515.1_NZCP024079.1_955	GCF_002952515.1_NZCP024079.1	Type_I_MTases	26156268	GCF_002952515.1_NZCP024079.1_RM_Type_I_16149	1039702.0	1041273.0	RM	RM_Type_I
GCF_002952515.1	GCF_002952515.1_NZCP024079.1_990	GCF_002952515.1_NZCP024079.1	Type_II_REases	26156303	GCF_002952515.1_NZCP024079.1_RM_Type_II_16157	1076020.0	1076772.0	RM	RM_Type_II
GCF_002952515.1	GCF_002952515.1_NZCP024079.1_991	GCF_002952515.1_NZCP024079.1	Type_II_MTases	26156304	GCF_002952515.1_NZCP024079.1_RM_Type_II_16157	1076765.0	1077820.0	RM	RM_Type_II
GCF_002952515.1	GCF_002952515.1_NZCP024079.1_992	GCF_002952515.1_NZCP024079.1	Type_II_REases	26156305	GCF_002952515.1_NZCP024079.1_RM_Type_II_16157	1077916.0	1078539.0	RM	RM_Type_II
GCF_002952515.1	GCF_002952515.1_NZCP024079.1_993	GCF_002952515.1_NZCP024079.1	Type_II_MTases	26156306	GCF_002952515.1_NZCP024079.1_RM_Type_II_16157	1078542.0	1079471.0	RM	RM_Type_II
GCF_002952515.1	GCF_002952515.1_NZCP024079.1_996	GCF_002952515.1_NZCP024079.1	Type_II_MTases	26156309	GCF_002952515.1_NZCP024079.1_RM_Type_II_16157	1082140.0	1083777.0	RM	RM_Type_II
GCF_002952535.1	GCF_002952535.1_NZCP024078.1_10	GCF_002952535.1_NZCP024078.1	Type_IIG	26156866	GCF_002952535.1_NZCP024078.1_RM_Type_IIG_16178	12178.0	16076.0	RM	RM_Type_IIG
GCF_002952535.1	GCF_002952535.1_NZCP024078.1_1178	GCF_002952535.1_NZCP024078.1	Type_II_MTases	26158034	GCF_002952535.1_NZCP024078.1_RM_Type_II_16175	1275447.0	1276205.0	RM	RM_Type_II
GCF_002952535.1	GCF_002952535.1_NZCP024078.1_1179	GCF_002952535.1_NZCP024078.1	Type_II_REases	26158035	GCF_002952535.1_NZCP024078.1_RM_Type_II_16175	1276202.0	1276627.0	RM	RM_Type_II
GCF_002952535.1	GCF_002952535.1_NZCP024078.1_1374	GCF_002952535.1_NZCP024078.1	Type_II_REases	26158230	GCF_002952535.1_NZCP024078.1_RM_Type_II_16176	1485744.0	1486526.0	RM	RM_Type_II
GCF_002952535.1	GCF_002952535.1_NZCP024078.1_1375	GCF_002952535.1_NZCP024078.1	Type_II_MTases	26158231	GCF_002952535.1_NZCP024078.1_RM_Type_II_16176	1486536.0	1487566.0	RM	RM_Type_II
GCF_002952535.1	GCF_002952535.1_NZCP024078.1_1376	GCF_002952535.1_NZCP024078.1	Type_II_REases	26158232	GCF_002952535.1_NZCP024078.1_RM_Type_II_16176	1488000.0	1489259.0	RM	RM_Type_II
GCF_002952535.1	GCF_002952535.1_NZCP024078.1_1377	GCF_002952535.1_NZCP024078.1	Type_II_MTases	26158233	GCF_002952535.1_NZCP024078.1_RM_Type_II_16176	1489256.0	1490341.0	RM	RM_Type_II
GCF_002952535.1	GCF_002952535.1_NZCP024078.1_1378	GCF_002952535.1_NZCP024078.1	Type_II_MTases	26158234	GCF_002952535.1_NZCP024078.1_RM_Type_II_16176	1490319.0	1491017.0	RM	RM_Type_II
GCF_002952535.1	GCF_002952535.1_NZCP024078.1_1380	GCF_002952535.1_NZCP024078.1	Type_IIG	26158236	GCF_002952535.1_NZCP024078.1_RM_Type_IIG_16180	1491876.0	1495376.0	RM	RM_Type_IIG
GCF_002952535.1	GCF_002952535.1_NZCP024078.1_1406	GCF_002952535.1_NZCP024078.1	Type_III_MTases	26158262	GCF_002952535.1_NZCP024078.1_RM_Type_III_16182	1522110.0	1524077.0	RM	RM_Type_III
GCF_002952535.1	GCF_002952535.1_NZCP024078.1_1407	GCF_002952535.1_NZCP024078.1	Type_III_REases	26158263	GCF_002952535.1_NZCP024078.1_RM_Type_III_16182	1524080.0	1526536.0	RM	RM_Type_III
GCF_002952535.1	GCF_002952535.1_NZCP024078.1_1520	GCF_002952535.1_NZCP024078.1	Type_II_REases	26158376	GCF_002952535.1_NZCP024078.1_RM_Type_II_16177	1645061.0	1645791.0	RM	RM_Type_II
GCF_002952535.1	GCF_002952535.1_NZCP024078.1_1521	GCF_002952535.1_NZCP024078.1	Type_II_MTases	26158377	GCF_002952535.1_NZCP024078.1_RM_Type_II_16177	1645784.0	1646680.0	RM	RM_Type_II
GCF_002952535.1	GCF_002952535.1_NZCP024078.1_1537	GCF_002952535.1_NZCP024078.1	Type_I_REases	26158393	GCF_002952535.1_NZCP024078.1_RM_Type_I_16167	1663349.0	1666342.0	RM	RM_Type_I
GCF_002952535.1	GCF_002952535.1_NZCP024078.1_1538	GCF_002952535.1_NZCP024078.1	Type_I_MTases	26158394	GCF_002952535.1_NZCP024078.1_RM_Type_I_16167	1666413.0	1668860.0	RM	RM_Type_I
GCF_002952535.1	GCF_002952535.1_NZCP024078.1_252	GCF_002952535.1_NZCP024078.1	Type_II_REases	26157108	GCF_002952535.1_NZCP024078.1_RM_Type_II_16169	245476.0	245971.0	RM	RM_Type_II
GCF_002952535.1	GCF_002952535.1_NZCP024078.1_253	GCF_002952535.1_NZCP024078.1	Type_II_MTases	26157109	GCF_002952535.1_NZCP024078.1_RM_Type_II_16169	245980.0	246969.0	RM	RM_Type_II
GCF_002952535.1	GCF_002952535.1_NZCP024078.1_27	GCF_002952535.1_NZCP024078.1	Type_II_REases	26156883	GCF_002952535.1_NZCP024078.1_RM_Type_II_16168	34749.0	36365.0	RM	RM_Type_II
GCF_002952535.1	GCF_002952535.1_NZCP024078.1_28	GCF_002952535.1_NZCP024078.1	Type_II_MTases	26156884	GCF_002952535.1_NZCP024078.1_RM_Type_II_16168	36371.0	37270.0	RM	RM_Type_II
GCF_002952535.1	GCF_002952535.1_NZCP024078.1_283	GCF_002952535.1_NZCP024078.1	Type_II_REases	26157139	GCF_002952535.1_NZCP024078.1_RM_Type_II_16170	284766.0	285278.0	RM	RM_Type_II
GCF_002952535.1	GCF_002952535.1_NZCP024078.1_284	GCF_002952535.1_NZCP024078.1	Type_II_MTases	26157140	GCF_002952535.1_NZCP024078.1_RM_Type_II_16170	285238.0	286536.0	RM	RM_Type_II
GCF_002952535.1	GCF_002952535.1_NZCP024078.1_29	GCF_002952535.1_NZCP024078.1	Type_II_MTases	26156885	GCF_002952535.1_NZCP024078.1_RM_Type_II_16168	37267.0	38268.0	RM	RM_Type_II
GCF_002952535.1	GCF_002952535.1_NZCP024078.1_375	GCF_002952535.1_NZCP024078.1	Type_II_REases	26157231	GCF_002952535.1_NZCP024078.1_RM_Type_II_16171	384172.0	384720.0	RM	RM_Type_II
GCF_002952535.1	GCF_002952535.1_NZCP024078.1_376	GCF_002952535.1_NZCP024078.1	Type_II_MTases	26157232	GCF_002952535.1_NZCP024078.1_RM_Type_II_16171	384720.0	385682.0	RM	RM_Type_II
GCF_002952535.1	GCF_002952535.1_NZCP024078.1_56	GCF_002952535.1_NZCP024078.1	Type_IIG	26156912	GCF_002952535.1_NZCP024078.1_RM_Type_IIG_16179	63324.0	65363.0	RM	RM_Type_IIG
GCF_002952535.1	GCF_002952535.1_NZCP024078.1_574	GCF_002952535.1_NZCP024078.1	Type_II_MTases	26157430	GCF_002952535.1_NZCP024078.1_RM_Type_II_16172	615620.0	616771.0	RM	RM_Type_II
GCF_002952535.1	GCF_002952535.1_NZCP024078.1_575	GCF_002952535.1_NZCP024078.1	Type_II_REases	26157431	GCF_002952535.1_NZCP024078.1_RM_Type_II_16172	616752.0	617369.0	RM	RM_Type_II
GCF_002952535.1	GCF_002952535.1_NZCP024078.1_614	GCF_002952535.1_NZCP024078.1	Type_II_MTases	26157470	GCF_002952535.1_NZCP024078.1_RM_Type_II_16173	663285.0	664277.0	RM	RM_Type_II
GCF_002952535.1	GCF_002952535.1_NZCP024078.1_615	GCF_002952535.1_NZCP024078.1	Type_II_REases	26157471	GCF_002952535.1_NZCP024078.1_RM_Type_II_16173	664264.0	664901.0	RM	RM_Type_II
GCF_002952535.1	GCF_002952535.1_NZCP024078.1_8	GCF_002952535.1_NZCP024078.1	Type_III_MTases	26156864	GCF_002952535.1_NZCP024078.1_RM_Type_III_16181	7107.0	9159.0	RM	RM_Type_III
GCF_002952535.1	GCF_002952535.1_NZCP024078.1_9	GCF_002952535.1_NZCP024078.1	Type_III_REases	26156865	GCF_002952535.1_NZCP024078.1_RM_Type_III_16181	9162.0	12071.0	RM	RM_Type_III
GCF_002952535.1	GCF_002952535.1_NZCP024078.1_953	GCF_002952535.1_NZCP024078.1	Type_I_REases	26157809	GCF_002952535.1_NZCP024078.1_RM_Type_I_16166	1035361.0	1038363.0	RM	RM_Type_I
GCF_002952535.1	GCF_002952535.1_NZCP024078.1_955	GCF_002952535.1_NZCP024078.1	Type_I_MTases	26157811	GCF_002952535.1_NZCP024078.1_RM_Type_I_16166	1039703.0	1041274.0	RM	RM_Type_I
GCF_002952535.1	GCF_002952535.1_NZCP024078.1_990	GCF_002952535.1_NZCP024078.1	Type_II_REases	26157846	GCF_002952535.1_NZCP024078.1_RM_Type_II_16174	1076021.0	1076773.0	RM	RM_Type_II
GCF_002952535.1	GCF_002952535.1_NZCP024078.1_991	GCF_002952535.1_NZCP024078.1	Type_II_MTases	26157847	GCF_002952535.1_NZCP024078.1_RM_Type_II_16174	1076766.0	1077821.0	RM	RM_Type_II
GCF_002952535.1	GCF_002952535.1_NZCP024078.1_992	GCF_002952535.1_NZCP024078.1	Type_II_REases	26157848	GCF_002952535.1_NZCP024078.1_RM_Type_II_16174	1077917.0	1078540.0	RM	RM_Type_II
GCF_002952535.1	GCF_002952535.1_NZCP024078.1_993	GCF_002952535.1_NZCP024078.1	Type_II_MTases	26157849	GCF_002952535.1_NZCP024078.1_RM_Type_II_16174	1078543.0	1079472.0	RM	RM_Type_II
GCF_002952535.1	GCF_002952535.1_NZCP024078.1_996	GCF_002952535.1_NZCP024078.1	Type_II_MTases	26157852	GCF_002952535.1_NZCP024078.1_RM_Type_II_16174	1082141.0	1083778.0	RM	RM_Type_II
GCF_002952555.1	GCF_002952555.1_NZCP024076.1_10	GCF_002952555.1_NZCP024076.1	Type_IIG	26158410	GCF_002952555.1_NZCP024076.1_RM_Type_IIG_16195	12178.0	16076.0	RM	RM_Type_IIG
GCF_002952555.1	GCF_002952555.1_NZCP024076.1_1175	GCF_002952555.1_NZCP024076.1	Type_II_MTases	26159575	GCF_002952555.1_NZCP024076.1_RM_Type_II_16192	1275437.0	1276195.0	RM	RM_Type_II
GCF_002952555.1	GCF_002952555.1_NZCP024076.1_1176	GCF_002952555.1_NZCP024076.1	Type_II_REases	26159576	GCF_002952555.1_NZCP024076.1_RM_Type_II_16192	1276192.0	1276617.0	RM	RM_Type_II
GCF_002952555.1	GCF_002952555.1_NZCP024076.1_1370	GCF_002952555.1_NZCP024076.1	Type_II_REases	26159770	GCF_002952555.1_NZCP024076.1_RM_Type_II_16193	1485733.0	1486515.0	RM	RM_Type_II
GCF_002952555.1	GCF_002952555.1_NZCP024076.1_1371	GCF_002952555.1_NZCP024076.1	Type_II_MTases	26159771	GCF_002952555.1_NZCP024076.1_RM_Type_II_16193	1486525.0	1487555.0	RM	RM_Type_II
GCF_002952555.1	GCF_002952555.1_NZCP024076.1_1372	GCF_002952555.1_NZCP024076.1	Type_II_REases	26159772	GCF_002952555.1_NZCP024076.1_RM_Type_II_16193	1487989.0	1489248.0	RM	RM_Type_II
GCF_002952555.1	GCF_002952555.1_NZCP024076.1_1373	GCF_002952555.1_NZCP024076.1	Type_II_MTases	26159773	GCF_002952555.1_NZCP024076.1_RM_Type_II_16193	1489245.0	1490330.0	RM	RM_Type_II
GCF_002952555.1	GCF_002952555.1_NZCP024076.1_1374	GCF_002952555.1_NZCP024076.1	Type_II_MTases	26159774	GCF_002952555.1_NZCP024076.1_RM_Type_II_16193	1490308.0	1491006.0	RM	RM_Type_II
GCF_002952555.1	GCF_002952555.1_NZCP024076.1_1376	GCF_002952555.1_NZCP024076.1	Type_IIG	26159776	GCF_002952555.1_NZCP024076.1_RM_Type_IIG_16197	1491865.0	1495365.0	RM	RM_Type_IIG
GCF_002952555.1	GCF_002952555.1_NZCP024076.1_1402	GCF_002952555.1_NZCP024076.1	Type_III_MTases	26159802	GCF_002952555.1_NZCP024076.1_RM_Type_III_16199	1522099.0	1524066.0	RM	RM_Type_III
GCF_002952555.1	GCF_002952555.1_NZCP024076.1_1403	GCF_002952555.1_NZCP024076.1	Type_III_REases	26159803	GCF_002952555.1_NZCP024076.1_RM_Type_III_16199	1524069.0	1526525.0	RM	RM_Type_III
GCF_002952555.1	GCF_002952555.1_NZCP024076.1_1516	GCF_002952555.1_NZCP024076.1	Type_II_REases	26159916	GCF_002952555.1_NZCP024076.1_RM_Type_II_16194	1645050.0	1645780.0	RM	RM_Type_II
GCF_002952555.1	GCF_002952555.1_NZCP024076.1_1517	GCF_002952555.1_NZCP024076.1	Type_II_MTases	26159917	GCF_002952555.1_NZCP024076.1_RM_Type_II_16194	1645773.0	1646669.0	RM	RM_Type_II
GCF_002952555.1	GCF_002952555.1_NZCP024076.1_1533	GCF_002952555.1_NZCP024076.1	Type_I_REases	26159933	GCF_002952555.1_NZCP024076.1_RM_Type_I_16184	1663339.0	1666332.0	RM	RM_Type_I
GCF_002952555.1	GCF_002952555.1_NZCP024076.1_1534	GCF_002952555.1_NZCP024076.1	Type_I_MTases	26159934	GCF_002952555.1_NZCP024076.1_RM_Type_I_16184	1666403.0	1668850.0	RM	RM_Type_I
GCF_002952555.1	GCF_002952555.1_NZCP024076.1_252	GCF_002952555.1_NZCP024076.1	Type_II_REases	26158652	GCF_002952555.1_NZCP024076.1_RM_Type_II_16186	245475.0	245970.0	RM	RM_Type_II
GCF_002952555.1	GCF_002952555.1_NZCP024076.1_253	GCF_002952555.1_NZCP024076.1	Type_II_MTases	26158653	GCF_002952555.1_NZCP024076.1_RM_Type_II_16186	245979.0	246968.0	RM	RM_Type_II
GCF_002952555.1	GCF_002952555.1_NZCP024076.1_27	GCF_002952555.1_NZCP024076.1	Type_II_REases	26158427	GCF_002952555.1_NZCP024076.1_RM_Type_II_16185	34749.0	36365.0	RM	RM_Type_II
GCF_002952555.1	GCF_002952555.1_NZCP024076.1_28	GCF_002952555.1_NZCP024076.1	Type_II_MTases	26158428	GCF_002952555.1_NZCP024076.1_RM_Type_II_16185	36371.0	37270.0	RM	RM_Type_II
GCF_002952555.1	GCF_002952555.1_NZCP024076.1_283	GCF_002952555.1_NZCP024076.1	Type_II_REases	26158683	GCF_002952555.1_NZCP024076.1_RM_Type_II_16187	284765.0	285277.0	RM	RM_Type_II
GCF_002952555.1	GCF_002952555.1_NZCP024076.1_284	GCF_002952555.1_NZCP024076.1	Type_II_MTases	26158684	GCF_002952555.1_NZCP024076.1_RM_Type_II_16187	285237.0	286535.0	RM	RM_Type_II
GCF_002952555.1	GCF_002952555.1_NZCP024076.1_29	GCF_002952555.1_NZCP024076.1	Type_II_MTases	26158429	GCF_002952555.1_NZCP024076.1_RM_Type_II_16185	37267.0	38268.0	RM	RM_Type_II
GCF_002952555.1	GCF_002952555.1_NZCP024076.1_375	GCF_002952555.1_NZCP024076.1	Type_II_REases	26158775	GCF_002952555.1_NZCP024076.1_RM_Type_II_16188	384170.0	384718.0	RM	RM_Type_II
GCF_002952555.1	GCF_002952555.1_NZCP024076.1_376	GCF_002952555.1_NZCP024076.1	Type_II_MTases	26158776	GCF_002952555.1_NZCP024076.1_RM_Type_II_16188	384718.0	385680.0	RM	RM_Type_II
GCF_002952555.1	GCF_002952555.1_NZCP024076.1_56	GCF_002952555.1_NZCP024076.1	Type_IIG	26158456	GCF_002952555.1_NZCP024076.1_RM_Type_IIG_16196	63324.0	65363.0	RM	RM_Type_IIG
GCF_002952555.1	GCF_002952555.1_NZCP024076.1_573	GCF_002952555.1_NZCP024076.1	Type_II_MTases	26158973	GCF_002952555.1_NZCP024076.1_RM_Type_II_16189	615618.0	616769.0	RM	RM_Type_II
GCF_002952555.1	GCF_002952555.1_NZCP024076.1_574	GCF_002952555.1_NZCP024076.1	Type_II_REases	26158974	GCF_002952555.1_NZCP024076.1_RM_Type_II_16189	616750.0	617367.0	RM	RM_Type_II
GCF_002952555.1	GCF_002952555.1_NZCP024076.1_613	GCF_002952555.1_NZCP024076.1	Type_II_MTases	26159013	GCF_002952555.1_NZCP024076.1_RM_Type_II_16190	663277.0	664269.0	RM	RM_Type_II
GCF_002952555.1	GCF_002952555.1_NZCP024076.1_614	GCF_002952555.1_NZCP024076.1	Type_II_REases	26159014	GCF_002952555.1_NZCP024076.1_RM_Type_II_16190	664256.0	664893.0	RM	RM_Type_II
GCF_002952555.1	GCF_002952555.1_NZCP024076.1_8	GCF_002952555.1_NZCP024076.1	Type_III_MTases	26158408	GCF_002952555.1_NZCP024076.1_RM_Type_III_16198	7107.0	9159.0	RM	RM_Type_III
GCF_002952555.1	GCF_002952555.1_NZCP024076.1_9	GCF_002952555.1_NZCP024076.1	Type_III_REases	26158409	GCF_002952555.1_NZCP024076.1_RM_Type_III_16198	9162.0	12071.0	RM	RM_Type_III
GCF_002952555.1	GCF_002952555.1_NZCP024076.1_950	GCF_002952555.1_NZCP024076.1	Type_I_REases	26159350	GCF_002952555.1_NZCP024076.1_RM_Type_I_16183	1035352.0	1038354.0	RM	RM_Type_I
GCF_002952555.1	GCF_002952555.1_NZCP024076.1_952	GCF_002952555.1_NZCP024076.1	Type_I_MTases	26159352	GCF_002952555.1_NZCP024076.1_RM_Type_I_16183	1039694.0	1041265.0	RM	RM_Type_I
GCF_002952555.1	GCF_002952555.1_NZCP024076.1_987	GCF_002952555.1_NZCP024076.1	Type_II_REases	26159387	GCF_002952555.1_NZCP024076.1_RM_Type_II_16191	1076011.0	1076763.0	RM	RM_Type_II
GCF_002952555.1	GCF_002952555.1_NZCP024076.1_988	GCF_002952555.1_NZCP024076.1	Type_II_MTases	26159388	GCF_002952555.1_NZCP024076.1_RM_Type_II_16191	1076756.0	1077811.0	RM	RM_Type_II
GCF_002952555.1	GCF_002952555.1_NZCP024076.1_989	GCF_002952555.1_NZCP024076.1	Type_II_REases	26159389	GCF_002952555.1_NZCP024076.1_RM_Type_II_16191	1077907.0	1078530.0	RM	RM_Type_II
GCF_002952555.1	GCF_002952555.1_NZCP024076.1_990	GCF_002952555.1_NZCP024076.1	Type_II_MTases	26159390	GCF_002952555.1_NZCP024076.1_RM_Type_II_16191	1078533.0	1079462.0	RM	RM_Type_II
GCF_002952555.1	GCF_002952555.1_NZCP024076.1_993	GCF_002952555.1_NZCP024076.1	Type_II_MTases	26159393	GCF_002952555.1_NZCP024076.1_RM_Type_II_16191	1082131.0	1083768.0	RM	RM_Type_II
GCF_002952575.1	GCF_002952575.1_NZCP024074.1_10	GCF_002952575.1_NZCP024074.1	Type_IIG	26159949	GCF_002952575.1_NZCP024074.1_RM_Type_IIG_16212	12178.0	16076.0	RM	RM_Type_IIG
GCF_002952575.1	GCF_002952575.1_NZCP024074.1_1175	GCF_002952575.1_NZCP024074.1	Type_II_MTases	26161114	GCF_002952575.1_NZCP024074.1_RM_Type_II_16209	1275379.0	1276137.0	RM	RM_Type_II
GCF_002952575.1	GCF_002952575.1_NZCP024074.1_1176	GCF_002952575.1_NZCP024074.1	Type_II_REases	26161115	GCF_002952575.1_NZCP024074.1_RM_Type_II_16209	1276134.0	1276559.0	RM	RM_Type_II
GCF_002952575.1	GCF_002952575.1_NZCP024074.1_1370	GCF_002952575.1_NZCP024074.1	Type_II_REases	26161309	GCF_002952575.1_NZCP024074.1_RM_Type_II_16210	1485676.0	1486458.0	RM	RM_Type_II
GCF_002952575.1	GCF_002952575.1_NZCP024074.1_1371	GCF_002952575.1_NZCP024074.1	Type_II_MTases	26161310	GCF_002952575.1_NZCP024074.1_RM_Type_II_16210	1486468.0	1487498.0	RM	RM_Type_II
GCF_002952575.1	GCF_002952575.1_NZCP024074.1_1372	GCF_002952575.1_NZCP024074.1	Type_II_REases	26161311	GCF_002952575.1_NZCP024074.1_RM_Type_II_16210	1487932.0	1489191.0	RM	RM_Type_II
GCF_002952575.1	GCF_002952575.1_NZCP024074.1_1373	GCF_002952575.1_NZCP024074.1	Type_II_MTases	26161312	GCF_002952575.1_NZCP024074.1_RM_Type_II_16210	1489188.0	1490273.0	RM	RM_Type_II
GCF_002952575.1	GCF_002952575.1_NZCP024074.1_1374	GCF_002952575.1_NZCP024074.1	Type_II_MTases	26161313	GCF_002952575.1_NZCP024074.1_RM_Type_II_16210	1490251.0	1490949.0	RM	RM_Type_II
GCF_002952575.1	GCF_002952575.1_NZCP024074.1_1376	GCF_002952575.1_NZCP024074.1	Type_IIG	26161315	GCF_002952575.1_NZCP024074.1_RM_Type_IIG_16214	1491808.0	1495308.0	RM	RM_Type_IIG
GCF_002952575.1	GCF_002952575.1_NZCP024074.1_1402	GCF_002952575.1_NZCP024074.1	Type_III_MTases	26161341	GCF_002952575.1_NZCP024074.1_RM_Type_III_16216	1522042.0	1524009.0	RM	RM_Type_III
GCF_002952575.1	GCF_002952575.1_NZCP024074.1_1403	GCF_002952575.1_NZCP024074.1	Type_III_REases	26161342	GCF_002952575.1_NZCP024074.1_RM_Type_III_16216	1524012.0	1526468.0	RM	RM_Type_III
GCF_002952575.1	GCF_002952575.1_NZCP024074.1_1516	GCF_002952575.1_NZCP024074.1	Type_II_REases	26161455	GCF_002952575.1_NZCP024074.1_RM_Type_II_16211	1644993.0	1645723.0	RM	RM_Type_II
GCF_002952575.1	GCF_002952575.1_NZCP024074.1_1517	GCF_002952575.1_NZCP024074.1	Type_II_MTases	26161456	GCF_002952575.1_NZCP024074.1_RM_Type_II_16211	1645716.0	1646612.0	RM	RM_Type_II
GCF_002952575.1	GCF_002952575.1_NZCP024074.1_1533	GCF_002952575.1_NZCP024074.1	Type_I_REases	26161472	GCF_002952575.1_NZCP024074.1_RM_Type_I_16201	1663281.0	1666274.0	RM	RM_Type_I
GCF_002952575.1	GCF_002952575.1_NZCP024074.1_1534	GCF_002952575.1_NZCP024074.1	Type_I_MTases	26161473	GCF_002952575.1_NZCP024074.1_RM_Type_I_16201	1666345.0	1668792.0	RM	RM_Type_I
GCF_002952575.1	GCF_002952575.1_NZCP024074.1_252	GCF_002952575.1_NZCP024074.1	Type_II_REases	26160191	GCF_002952575.1_NZCP024074.1_RM_Type_II_16203	245477.0	245972.0	RM	RM_Type_II
GCF_002952575.1	GCF_002952575.1_NZCP024074.1_253	GCF_002952575.1_NZCP024074.1	Type_II_MTases	26160192	GCF_002952575.1_NZCP024074.1_RM_Type_II_16203	245981.0	246970.0	RM	RM_Type_II
GCF_002952575.1	GCF_002952575.1_NZCP024074.1_27	GCF_002952575.1_NZCP024074.1	Type_II_REases	26159966	GCF_002952575.1_NZCP024074.1_RM_Type_II_16202	34749.0	36365.0	RM	RM_Type_II
GCF_002952575.1	GCF_002952575.1_NZCP024074.1_28	GCF_002952575.1_NZCP024074.1	Type_II_MTases	26159967	GCF_002952575.1_NZCP024074.1_RM_Type_II_16202	36371.0	37270.0	RM	RM_Type_II
GCF_002952575.1	GCF_002952575.1_NZCP024074.1_283	GCF_002952575.1_NZCP024074.1	Type_II_REases	26160222	GCF_002952575.1_NZCP024074.1_RM_Type_II_16204	284767.0	285279.0	RM	RM_Type_II
GCF_002952575.1	GCF_002952575.1_NZCP024074.1_284	GCF_002952575.1_NZCP024074.1	Type_II_MTases	26160223	GCF_002952575.1_NZCP024074.1_RM_Type_II_16204	285239.0	286537.0	RM	RM_Type_II
GCF_002952575.1	GCF_002952575.1_NZCP024074.1_29	GCF_002952575.1_NZCP024074.1	Type_II_MTases	26159968	GCF_002952575.1_NZCP024074.1_RM_Type_II_16202	37267.0	38268.0	RM	RM_Type_II
GCF_002952575.1	GCF_002952575.1_NZCP024074.1_375	GCF_002952575.1_NZCP024074.1	Type_II_REases	26160314	GCF_002952575.1_NZCP024074.1_RM_Type_II_16205	384171.0	384719.0	RM	RM_Type_II
GCF_002952575.1	GCF_002952575.1_NZCP024074.1_376	GCF_002952575.1_NZCP024074.1	Type_II_MTases	26160315	GCF_002952575.1_NZCP024074.1_RM_Type_II_16205	384719.0	385681.0	RM	RM_Type_II
GCF_002952575.1	GCF_002952575.1_NZCP024074.1_56	GCF_002952575.1_NZCP024074.1	Type_IIG	26159995	GCF_002952575.1_NZCP024074.1_RM_Type_IIG_16213	63324.0	65363.0	RM	RM_Type_IIG
GCF_002952575.1	GCF_002952575.1_NZCP024074.1_573	GCF_002952575.1_NZCP024074.1	Type_II_MTases	26160512	GCF_002952575.1_NZCP024074.1_RM_Type_II_16206	615619.0	616770.0	RM	RM_Type_II
GCF_002952575.1	GCF_002952575.1_NZCP024074.1_574	GCF_002952575.1_NZCP024074.1	Type_II_REases	26160513	GCF_002952575.1_NZCP024074.1_RM_Type_II_16206	616751.0	617368.0	RM	RM_Type_II
GCF_002952575.1	GCF_002952575.1_NZCP024074.1_613	GCF_002952575.1_NZCP024074.1	Type_II_MTases	26160552	GCF_002952575.1_NZCP024074.1_RM_Type_II_16207	663284.0	664276.0	RM	RM_Type_II
GCF_002952575.1	GCF_002952575.1_NZCP024074.1_614	GCF_002952575.1_NZCP024074.1	Type_II_REases	26160553	GCF_002952575.1_NZCP024074.1_RM_Type_II_16207	664263.0	664900.0	RM	RM_Type_II
GCF_002952575.1	GCF_002952575.1_NZCP024074.1_8	GCF_002952575.1_NZCP024074.1	Type_III_MTases	26159947	GCF_002952575.1_NZCP024074.1_RM_Type_III_16215	7107.0	9159.0	RM	RM_Type_III
GCF_002952575.1	GCF_002952575.1_NZCP024074.1_9	GCF_002952575.1_NZCP024074.1	Type_III_REases	26159948	GCF_002952575.1_NZCP024074.1_RM_Type_III_16215	9162.0	12071.0	RM	RM_Type_III
GCF_002952575.1	GCF_002952575.1_NZCP024074.1_950	GCF_002952575.1_NZCP024074.1	Type_I_REases	26160889	GCF_002952575.1_NZCP024074.1_RM_Type_I_16200	1035294.0	1038296.0	RM	RM_Type_I
GCF_002952575.1	GCF_002952575.1_NZCP024074.1_952	GCF_002952575.1_NZCP024074.1	Type_I_MTases	26160891	GCF_002952575.1_NZCP024074.1_RM_Type_I_16200	1039636.0	1041207.0	RM	RM_Type_I
GCF_002952575.1	GCF_002952575.1_NZCP024074.1_987	GCF_002952575.1_NZCP024074.1	Type_II_REases	26160926	GCF_002952575.1_NZCP024074.1_RM_Type_II_16208	1075953.0	1076705.0	RM	RM_Type_II
GCF_002952575.1	GCF_002952575.1_NZCP024074.1_988	GCF_002952575.1_NZCP024074.1	Type_II_MTases	26160927	GCF_002952575.1_NZCP024074.1_RM_Type_II_16208	1076698.0	1077753.0	RM	RM_Type_II
GCF_002952575.1	GCF_002952575.1_NZCP024074.1_989	GCF_002952575.1_NZCP024074.1	Type_II_REases	26160928	GCF_002952575.1_NZCP024074.1_RM_Type_II_16208	1077849.0	1078472.0	RM	RM_Type_II
GCF_002952575.1	GCF_002952575.1_NZCP024074.1_990	GCF_002952575.1_NZCP024074.1	Type_II_MTases	26160929	GCF_002952575.1_NZCP024074.1_RM_Type_II_16208	1078475.0	1079404.0	RM	RM_Type_II
GCF_002952575.1	GCF_002952575.1_NZCP024074.1_993	GCF_002952575.1_NZCP024074.1	Type_II_MTases	26160932	GCF_002952575.1_NZCP024074.1_RM_Type_II_16208	1082073.0	1083710.0	RM	RM_Type_II
GCF_002952595.1	GCF_002952595.1_NZCP024073.1_10	GCF_002952595.1_NZCP024073.1	Type_IIG	26161488	GCF_002952595.1_NZCP024073.1_RM_Type_IIG_16229	12178.0	16076.0	RM	RM_Type_IIG
GCF_002952595.1	GCF_002952595.1_NZCP024073.1_1176	GCF_002952595.1_NZCP024073.1	Type_II_MTases	26162654	GCF_002952595.1_NZCP024073.1_RM_Type_II_16226	1275438.0	1276196.0	RM	RM_Type_II
GCF_002952595.1	GCF_002952595.1_NZCP024073.1_1177	GCF_002952595.1_NZCP024073.1	Type_II_REases	26162655	GCF_002952595.1_NZCP024073.1_RM_Type_II_16226	1276193.0	1276618.0	RM	RM_Type_II
GCF_002952595.1	GCF_002952595.1_NZCP024073.1_1372	GCF_002952595.1_NZCP024073.1	Type_II_REases	26162850	GCF_002952595.1_NZCP024073.1_RM_Type_II_16227	1485734.0	1486516.0	RM	RM_Type_II
GCF_002952595.1	GCF_002952595.1_NZCP024073.1_1373	GCF_002952595.1_NZCP024073.1	Type_II_MTases	26162851	GCF_002952595.1_NZCP024073.1_RM_Type_II_16227	1486526.0	1487556.0	RM	RM_Type_II
GCF_002952595.1	GCF_002952595.1_NZCP024073.1_1374	GCF_002952595.1_NZCP024073.1	Type_II_REases	26162852	GCF_002952595.1_NZCP024073.1_RM_Type_II_16227	1487990.0	1489249.0	RM	RM_Type_II
GCF_002952595.1	GCF_002952595.1_NZCP024073.1_1375	GCF_002952595.1_NZCP024073.1	Type_II_MTases	26162853	GCF_002952595.1_NZCP024073.1_RM_Type_II_16227	1489246.0	1490331.0	RM	RM_Type_II
GCF_002952595.1	GCF_002952595.1_NZCP024073.1_1376	GCF_002952595.1_NZCP024073.1	Type_II_MTases	26162854	GCF_002952595.1_NZCP024073.1_RM_Type_II_16227	1490309.0	1491007.0	RM	RM_Type_II
GCF_002952595.1	GCF_002952595.1_NZCP024073.1_1378	GCF_002952595.1_NZCP024073.1	Type_IIG	26162856	GCF_002952595.1_NZCP024073.1_RM_Type_IIG_16231	1491866.0	1495366.0	RM	RM_Type_IIG
GCF_002952595.1	GCF_002952595.1_NZCP024073.1_1404	GCF_002952595.1_NZCP024073.1	Type_III_MTases	26162882	GCF_002952595.1_NZCP024073.1_RM_Type_III_16233	1522100.0	1524067.0	RM	RM_Type_III
GCF_002952595.1	GCF_002952595.1_NZCP024073.1_1405	GCF_002952595.1_NZCP024073.1	Type_III_REases	26162883	GCF_002952595.1_NZCP024073.1_RM_Type_III_16233	1524070.0	1526526.0	RM	RM_Type_III
GCF_002952595.1	GCF_002952595.1_NZCP024073.1_1518	GCF_002952595.1_NZCP024073.1	Type_II_REases	26162996	GCF_002952595.1_NZCP024073.1_RM_Type_II_16228	1645051.0	1645781.0	RM	RM_Type_II
GCF_002952595.1	GCF_002952595.1_NZCP024073.1_1519	GCF_002952595.1_NZCP024073.1	Type_II_MTases	26162997	GCF_002952595.1_NZCP024073.1_RM_Type_II_16228	1645774.0	1646670.0	RM	RM_Type_II
GCF_002952595.1	GCF_002952595.1_NZCP024073.1_1535	GCF_002952595.1_NZCP024073.1	Type_I_REases	26163013	GCF_002952595.1_NZCP024073.1_RM_Type_I_16218	1663339.0	1666332.0	RM	RM_Type_I
GCF_002952595.1	GCF_002952595.1_NZCP024073.1_1536	GCF_002952595.1_NZCP024073.1	Type_I_MTases	26163014	GCF_002952595.1_NZCP024073.1_RM_Type_I_16218	1666403.0	1668850.0	RM	RM_Type_I
GCF_002952595.1	GCF_002952595.1_NZCP024073.1_252	GCF_002952595.1_NZCP024073.1	Type_II_REases	26161730	GCF_002952595.1_NZCP024073.1_RM_Type_II_16220	245470.0	245965.0	RM	RM_Type_II
GCF_002952595.1	GCF_002952595.1_NZCP024073.1_253	GCF_002952595.1_NZCP024073.1	Type_II_MTases	26161731	GCF_002952595.1_NZCP024073.1_RM_Type_II_16220	245974.0	246963.0	RM	RM_Type_II
GCF_002952595.1	GCF_002952595.1_NZCP024073.1_27	GCF_002952595.1_NZCP024073.1	Type_II_REases	26161505	GCF_002952595.1_NZCP024073.1_RM_Type_II_16219	34749.0	36365.0	RM	RM_Type_II
GCF_002952595.1	GCF_002952595.1_NZCP024073.1_28	GCF_002952595.1_NZCP024073.1	Type_II_MTases	26161506	GCF_002952595.1_NZCP024073.1_RM_Type_II_16219	36371.0	37270.0	RM	RM_Type_II
GCF_002952595.1	GCF_002952595.1_NZCP024073.1_283	GCF_002952595.1_NZCP024073.1	Type_II_REases	26161761	GCF_002952595.1_NZCP024073.1_RM_Type_II_16221	284760.0	285272.0	RM	RM_Type_II
GCF_002952595.1	GCF_002952595.1_NZCP024073.1_284	GCF_002952595.1_NZCP024073.1	Type_II_MTases	26161762	GCF_002952595.1_NZCP024073.1_RM_Type_II_16221	285232.0	286530.0	RM	RM_Type_II
GCF_002952595.1	GCF_002952595.1_NZCP024073.1_29	GCF_002952595.1_NZCP024073.1	Type_II_MTases	26161507	GCF_002952595.1_NZCP024073.1_RM_Type_II_16219	37267.0	38268.0	RM	RM_Type_II
GCF_002952595.1	GCF_002952595.1_NZCP024073.1_375	GCF_002952595.1_NZCP024073.1	Type_II_REases	26161853	GCF_002952595.1_NZCP024073.1_RM_Type_II_16222	384164.0	384712.0	RM	RM_Type_II
GCF_002952595.1	GCF_002952595.1_NZCP024073.1_376	GCF_002952595.1_NZCP024073.1	Type_II_MTases	26161854	GCF_002952595.1_NZCP024073.1_RM_Type_II_16222	384712.0	385674.0	RM	RM_Type_II
GCF_002952595.1	GCF_002952595.1_NZCP024073.1_56	GCF_002952595.1_NZCP024073.1	Type_IIG	26161534	GCF_002952595.1_NZCP024073.1_RM_Type_IIG_16230	63324.0	65363.0	RM	RM_Type_IIG
GCF_002952595.1	GCF_002952595.1_NZCP024073.1_573	GCF_002952595.1_NZCP024073.1	Type_II_MTases	26162051	GCF_002952595.1_NZCP024073.1_RM_Type_II_16223	615611.0	616762.0	RM	RM_Type_II
GCF_002952595.1	GCF_002952595.1_NZCP024073.1_574	GCF_002952595.1_NZCP024073.1	Type_II_REases	26162052	GCF_002952595.1_NZCP024073.1_RM_Type_II_16223	616743.0	617360.0	RM	RM_Type_II
GCF_002952595.1	GCF_002952595.1_NZCP024073.1_613	GCF_002952595.1_NZCP024073.1	Type_II_MTases	26162091	GCF_002952595.1_NZCP024073.1_RM_Type_II_16224	663276.0	664268.0	RM	RM_Type_II
GCF_002952595.1	GCF_002952595.1_NZCP024073.1_614	GCF_002952595.1_NZCP024073.1	Type_II_REases	26162092	GCF_002952595.1_NZCP024073.1_RM_Type_II_16224	664255.0	664892.0	RM	RM_Type_II
GCF_002952595.1	GCF_002952595.1_NZCP024073.1_8	GCF_002952595.1_NZCP024073.1	Type_III_MTases	26161486	GCF_002952595.1_NZCP024073.1_RM_Type_III_16232	7107.0	9159.0	RM	RM_Type_III
GCF_002952595.1	GCF_002952595.1_NZCP024073.1_9	GCF_002952595.1_NZCP024073.1	Type_III_REases	26161487	GCF_002952595.1_NZCP024073.1_RM_Type_III_16232	9162.0	12071.0	RM	RM_Type_III
GCF_002952595.1	GCF_002952595.1_NZCP024073.1_950	GCF_002952595.1_NZCP024073.1	Type_I_REases	26162428	GCF_002952595.1_NZCP024073.1_RM_Type_I_16217	1035352.0	1038354.0	RM	RM_Type_I
GCF_002952595.1	GCF_002952595.1_NZCP024073.1_952	GCF_002952595.1_NZCP024073.1	Type_I_MTases	26162430	GCF_002952595.1_NZCP024073.1_RM_Type_I_16217	1039694.0	1041265.0	RM	RM_Type_I
GCF_002952595.1	GCF_002952595.1_NZCP024073.1_987	GCF_002952595.1_NZCP024073.1	Type_II_REases	26162465	GCF_002952595.1_NZCP024073.1_RM_Type_II_16225	1076012.0	1076764.0	RM	RM_Type_II
GCF_002952595.1	GCF_002952595.1_NZCP024073.1_988	GCF_002952595.1_NZCP024073.1	Type_II_MTases	26162466	GCF_002952595.1_NZCP024073.1_RM_Type_II_16225	1076757.0	1077812.0	RM	RM_Type_II
GCF_002952595.1	GCF_002952595.1_NZCP024073.1_989	GCF_002952595.1_NZCP024073.1	Type_II_REases	26162467	GCF_002952595.1_NZCP024073.1_RM_Type_II_16225	1077908.0	1078531.0	RM	RM_Type_II
GCF_002952595.1	GCF_002952595.1_NZCP024073.1_990	GCF_002952595.1_NZCP024073.1	Type_II_MTases	26162468	GCF_002952595.1_NZCP024073.1_RM_Type_II_16225	1078534.0	1079463.0	RM	RM_Type_II
GCF_002952595.1	GCF_002952595.1_NZCP024073.1_993	GCF_002952595.1_NZCP024073.1	Type_II_MTases	26162471	GCF_002952595.1_NZCP024073.1_RM_Type_II_16225	1082132.0	1083769.0	RM	RM_Type_II
GCF_002952615.1	GCF_002952615.1_NZCP024077.1_10	GCF_002952615.1_NZCP024077.1	Type_IIG	26163029	GCF_002952615.1_NZCP024077.1_RM_Type_IIG_16246	12178.0	16076.0	RM	RM_Type_IIG
GCF_002952615.1	GCF_002952615.1_NZCP024077.1_1178	GCF_002952615.1_NZCP024077.1	Type_II_MTases	26164197	GCF_002952615.1_NZCP024077.1_RM_Type_II_16243	1275447.0	1276205.0	RM	RM_Type_II
GCF_002952615.1	GCF_002952615.1_NZCP024077.1_1179	GCF_002952615.1_NZCP024077.1	Type_II_REases	26164198	GCF_002952615.1_NZCP024077.1_RM_Type_II_16243	1276202.0	1276627.0	RM	RM_Type_II
GCF_002952615.1	GCF_002952615.1_NZCP024077.1_1374	GCF_002952615.1_NZCP024077.1	Type_II_REases	26164393	GCF_002952615.1_NZCP024077.1_RM_Type_II_16244	1485745.0	1486527.0	RM	RM_Type_II
GCF_002952615.1	GCF_002952615.1_NZCP024077.1_1375	GCF_002952615.1_NZCP024077.1	Type_II_MTases	26164394	GCF_002952615.1_NZCP024077.1_RM_Type_II_16244	1486537.0	1487567.0	RM	RM_Type_II
GCF_002952615.1	GCF_002952615.1_NZCP024077.1_1376	GCF_002952615.1_NZCP024077.1	Type_II_REases	26164395	GCF_002952615.1_NZCP024077.1_RM_Type_II_16244	1488001.0	1489260.0	RM	RM_Type_II
GCF_002952615.1	GCF_002952615.1_NZCP024077.1_1377	GCF_002952615.1_NZCP024077.1	Type_II_MTases	26164396	GCF_002952615.1_NZCP024077.1_RM_Type_II_16244	1489257.0	1490342.0	RM	RM_Type_II
GCF_002952615.1	GCF_002952615.1_NZCP024077.1_1378	GCF_002952615.1_NZCP024077.1	Type_II_MTases	26164397	GCF_002952615.1_NZCP024077.1_RM_Type_II_16244	1490320.0	1491018.0	RM	RM_Type_II
GCF_002952615.1	GCF_002952615.1_NZCP024077.1_1380	GCF_002952615.1_NZCP024077.1	Type_IIG	26164399	GCF_002952615.1_NZCP024077.1_RM_Type_IIG_16248	1491877.0	1495377.0	RM	RM_Type_IIG
GCF_002952615.1	GCF_002952615.1_NZCP024077.1_1406	GCF_002952615.1_NZCP024077.1	Type_III_MTases	26164425	GCF_002952615.1_NZCP024077.1_RM_Type_III_16250	1522111.0	1524078.0	RM	RM_Type_III
GCF_002952615.1	GCF_002952615.1_NZCP024077.1_1407	GCF_002952615.1_NZCP024077.1	Type_III_REases	26164426	GCF_002952615.1_NZCP024077.1_RM_Type_III_16250	1524081.0	1526537.0	RM	RM_Type_III
GCF_002952615.1	GCF_002952615.1_NZCP024077.1_1520	GCF_002952615.1_NZCP024077.1	Type_II_REases	26164539	GCF_002952615.1_NZCP024077.1_RM_Type_II_16245	1645062.0	1645792.0	RM	RM_Type_II
GCF_002952615.1	GCF_002952615.1_NZCP024077.1_1521	GCF_002952615.1_NZCP024077.1	Type_II_MTases	26164540	GCF_002952615.1_NZCP024077.1_RM_Type_II_16245	1645785.0	1646681.0	RM	RM_Type_II
GCF_002952615.1	GCF_002952615.1_NZCP024077.1_1537	GCF_002952615.1_NZCP024077.1	Type_I_REases	26164556	GCF_002952615.1_NZCP024077.1_RM_Type_I_16235	1663350.0	1666343.0	RM	RM_Type_I
GCF_002952615.1	GCF_002952615.1_NZCP024077.1_1538	GCF_002952615.1_NZCP024077.1	Type_I_MTases	26164557	GCF_002952615.1_NZCP024077.1_RM_Type_I_16235	1666414.0	1668861.0	RM	RM_Type_I
GCF_002952615.1	GCF_002952615.1_NZCP024077.1_252	GCF_002952615.1_NZCP024077.1	Type_II_REases	26163271	GCF_002952615.1_NZCP024077.1_RM_Type_II_16237	245478.0	245973.0	RM	RM_Type_II
GCF_002952615.1	GCF_002952615.1_NZCP024077.1_253	GCF_002952615.1_NZCP024077.1	Type_II_MTases	26163272	GCF_002952615.1_NZCP024077.1_RM_Type_II_16237	245982.0	246971.0	RM	RM_Type_II
GCF_002952615.1	GCF_002952615.1_NZCP024077.1_27	GCF_002952615.1_NZCP024077.1	Type_II_REases	26163046	GCF_002952615.1_NZCP024077.1_RM_Type_II_16236	34749.0	36365.0	RM	RM_Type_II
GCF_002952615.1	GCF_002952615.1_NZCP024077.1_28	GCF_002952615.1_NZCP024077.1	Type_II_MTases	26163047	GCF_002952615.1_NZCP024077.1_RM_Type_II_16236	36371.0	37270.0	RM	RM_Type_II
GCF_002952615.1	GCF_002952615.1_NZCP024077.1_283	GCF_002952615.1_NZCP024077.1	Type_II_REases	26163302	GCF_002952615.1_NZCP024077.1_RM_Type_II_16238	284768.0	285280.0	RM	RM_Type_II
GCF_002952615.1	GCF_002952615.1_NZCP024077.1_284	GCF_002952615.1_NZCP024077.1	Type_II_MTases	26163303	GCF_002952615.1_NZCP024077.1_RM_Type_II_16238	285240.0	286538.0	RM	RM_Type_II
GCF_002952615.1	GCF_002952615.1_NZCP024077.1_29	GCF_002952615.1_NZCP024077.1	Type_II_MTases	26163048	GCF_002952615.1_NZCP024077.1_RM_Type_II_16236	37267.0	38268.0	RM	RM_Type_II
GCF_002952615.1	GCF_002952615.1_NZCP024077.1_375	GCF_002952615.1_NZCP024077.1	Type_II_REases	26163394	GCF_002952615.1_NZCP024077.1_RM_Type_II_16239	384174.0	384722.0	RM	RM_Type_II
GCF_002952615.1	GCF_002952615.1_NZCP024077.1_376	GCF_002952615.1_NZCP024077.1	Type_II_MTases	26163395	GCF_002952615.1_NZCP024077.1_RM_Type_II_16239	384722.0	385684.0	RM	RM_Type_II
GCF_002952615.1	GCF_002952615.1_NZCP024077.1_56	GCF_002952615.1_NZCP024077.1	Type_IIG	26163075	GCF_002952615.1_NZCP024077.1_RM_Type_IIG_16247	63324.0	65363.0	RM	RM_Type_IIG
GCF_002952615.1	GCF_002952615.1_NZCP024077.1_574	GCF_002952615.1_NZCP024077.1	Type_II_MTases	26163593	GCF_002952615.1_NZCP024077.1_RM_Type_II_16240	615622.0	616773.0	RM	RM_Type_II
GCF_002952615.1	GCF_002952615.1_NZCP024077.1_575	GCF_002952615.1_NZCP024077.1	Type_II_REases	26163594	GCF_002952615.1_NZCP024077.1_RM_Type_II_16240	616754.0	617371.0	RM	RM_Type_II
GCF_002952615.1	GCF_002952615.1_NZCP024077.1_614	GCF_002952615.1_NZCP024077.1	Type_II_MTases	26163633	GCF_002952615.1_NZCP024077.1_RM_Type_II_16241	663287.0	664279.0	RM	RM_Type_II
GCF_002952615.1	GCF_002952615.1_NZCP024077.1_615	GCF_002952615.1_NZCP024077.1	Type_II_REases	26163634	GCF_002952615.1_NZCP024077.1_RM_Type_II_16241	664266.0	664903.0	RM	RM_Type_II
GCF_002952615.1	GCF_002952615.1_NZCP024077.1_8	GCF_002952615.1_NZCP024077.1	Type_III_MTases	26163027	GCF_002952615.1_NZCP024077.1_RM_Type_III_16249	7107.0	9159.0	RM	RM_Type_III
GCF_002952615.1	GCF_002952615.1_NZCP024077.1_9	GCF_002952615.1_NZCP024077.1	Type_III_REases	26163028	GCF_002952615.1_NZCP024077.1_RM_Type_III_16249	9162.0	12071.0	RM	RM_Type_III
GCF_002952615.1	GCF_002952615.1_NZCP024077.1_953	GCF_002952615.1_NZCP024077.1	Type_I_REases	26163972	GCF_002952615.1_NZCP024077.1_RM_Type_I_16234	1035363.0	1038365.0	RM	RM_Type_I
GCF_002952615.1	GCF_002952615.1_NZCP024077.1_955	GCF_002952615.1_NZCP024077.1	Type_I_MTases	26163974	GCF_002952615.1_NZCP024077.1_RM_Type_I_16234	1039705.0	1041276.0	RM	RM_Type_I
GCF_002952615.1	GCF_002952615.1_NZCP024077.1_990	GCF_002952615.1_NZCP024077.1	Type_II_REases	26164009	GCF_002952615.1_NZCP024077.1_RM_Type_II_16242	1076023.0	1076775.0	RM	RM_Type_II
GCF_002952615.1	GCF_002952615.1_NZCP024077.1_991	GCF_002952615.1_NZCP024077.1	Type_II_MTases	26164010	GCF_002952615.1_NZCP024077.1_RM_Type_II_16242	1076768.0	1077823.0	RM	RM_Type_II
GCF_002952615.1	GCF_002952615.1_NZCP024077.1_992	GCF_002952615.1_NZCP024077.1	Type_II_REases	26164011	GCF_002952615.1_NZCP024077.1_RM_Type_II_16242	1077919.0	1078542.0	RM	RM_Type_II
GCF_002952615.1	GCF_002952615.1_NZCP024077.1_993	GCF_002952615.1_NZCP024077.1	Type_II_MTases	26164012	GCF_002952615.1_NZCP024077.1_RM_Type_II_16242	1078545.0	1079474.0	RM	RM_Type_II
GCF_002952615.1	GCF_002952615.1_NZCP024077.1_996	GCF_002952615.1_NZCP024077.1	Type_II_MTases	26164015	GCF_002952615.1_NZCP024077.1_RM_Type_II_16242	1082143.0	1083780.0	RM	RM_Type_II
GCF_002952635.1	GCF_002952635.1_NZCP024075.1_10	GCF_002952635.1_NZCP024075.1	Type_IIG	26164572	GCF_002952635.1_NZCP024075.1_RM_Type_IIG_16263	12178.0	16076.0	RM	RM_Type_IIG
GCF_002952635.1	GCF_002952635.1_NZCP024075.1_1178	GCF_002952635.1_NZCP024075.1	Type_II_MTases	26165740	GCF_002952635.1_NZCP024075.1_RM_Type_II_16260	1275454.0	1276212.0	RM	RM_Type_II
GCF_002952635.1	GCF_002952635.1_NZCP024075.1_1179	GCF_002952635.1_NZCP024075.1	Type_II_REases	26165741	GCF_002952635.1_NZCP024075.1_RM_Type_II_16260	1276209.0	1276634.0	RM	RM_Type_II
GCF_002952635.1	GCF_002952635.1_NZCP024075.1_1374	GCF_002952635.1_NZCP024075.1	Type_II_REases	26165936	GCF_002952635.1_NZCP024075.1_RM_Type_II_16261	1485751.0	1486533.0	RM	RM_Type_II
GCF_002952635.1	GCF_002952635.1_NZCP024075.1_1375	GCF_002952635.1_NZCP024075.1	Type_II_MTases	26165937	GCF_002952635.1_NZCP024075.1_RM_Type_II_16261	1486543.0	1487573.0	RM	RM_Type_II
GCF_002952635.1	GCF_002952635.1_NZCP024075.1_1376	GCF_002952635.1_NZCP024075.1	Type_II_REases	26165938	GCF_002952635.1_NZCP024075.1_RM_Type_II_16261	1488007.0	1489266.0	RM	RM_Type_II
GCF_002952635.1	GCF_002952635.1_NZCP024075.1_1377	GCF_002952635.1_NZCP024075.1	Type_II_MTases	26165939	GCF_002952635.1_NZCP024075.1_RM_Type_II_16261	1489263.0	1490348.0	RM	RM_Type_II
GCF_002952635.1	GCF_002952635.1_NZCP024075.1_1378	GCF_002952635.1_NZCP024075.1	Type_II_MTases	26165940	GCF_002952635.1_NZCP024075.1_RM_Type_II_16261	1490326.0	1491024.0	RM	RM_Type_II
GCF_002952635.1	GCF_002952635.1_NZCP024075.1_1380	GCF_002952635.1_NZCP024075.1	Type_IIG	26165942	GCF_002952635.1_NZCP024075.1_RM_Type_IIG_16265	1491883.0	1495383.0	RM	RM_Type_IIG
GCF_002952635.1	GCF_002952635.1_NZCP024075.1_1406	GCF_002952635.1_NZCP024075.1	Type_III_MTases	26165968	GCF_002952635.1_NZCP024075.1_RM_Type_III_16267	1522117.0	1524084.0	RM	RM_Type_III
GCF_002952635.1	GCF_002952635.1_NZCP024075.1_1407	GCF_002952635.1_NZCP024075.1	Type_III_REases	26165969	GCF_002952635.1_NZCP024075.1_RM_Type_III_16267	1524087.0	1526543.0	RM	RM_Type_III
GCF_002952635.1	GCF_002952635.1_NZCP024075.1_1520	GCF_002952635.1_NZCP024075.1	Type_II_REases	26166082	GCF_002952635.1_NZCP024075.1_RM_Type_II_16262	1645068.0	1645798.0	RM	RM_Type_II
GCF_002952635.1	GCF_002952635.1_NZCP024075.1_1521	GCF_002952635.1_NZCP024075.1	Type_II_MTases	26166083	GCF_002952635.1_NZCP024075.1_RM_Type_II_16262	1645791.0	1646687.0	RM	RM_Type_II
GCF_002952635.1	GCF_002952635.1_NZCP024075.1_1537	GCF_002952635.1_NZCP024075.1	Type_I_REases	26166099	GCF_002952635.1_NZCP024075.1_RM_Type_I_16252	1663356.0	1666349.0	RM	RM_Type_I
GCF_002952635.1	GCF_002952635.1_NZCP024075.1_1538	GCF_002952635.1_NZCP024075.1	Type_I_MTases	26166100	GCF_002952635.1_NZCP024075.1_RM_Type_I_16252	1666420.0	1668867.0	RM	RM_Type_I
GCF_002952635.1	GCF_002952635.1_NZCP024075.1_252	GCF_002952635.1_NZCP024075.1	Type_II_REases	26164814	GCF_002952635.1_NZCP024075.1_RM_Type_II_16254	245484.0	245979.0	RM	RM_Type_II
GCF_002952635.1	GCF_002952635.1_NZCP024075.1_253	GCF_002952635.1_NZCP024075.1	Type_II_MTases	26164815	GCF_002952635.1_NZCP024075.1_RM_Type_II_16254	245988.0	246977.0	RM	RM_Type_II
GCF_002952635.1	GCF_002952635.1_NZCP024075.1_27	GCF_002952635.1_NZCP024075.1	Type_II_REases	26164589	GCF_002952635.1_NZCP024075.1_RM_Type_II_16253	34749.0	36365.0	RM	RM_Type_II
GCF_002952635.1	GCF_002952635.1_NZCP024075.1_28	GCF_002952635.1_NZCP024075.1	Type_II_MTases	26164590	GCF_002952635.1_NZCP024075.1_RM_Type_II_16253	36371.0	37270.0	RM	RM_Type_II
GCF_002952635.1	GCF_002952635.1_NZCP024075.1_283	GCF_002952635.1_NZCP024075.1	Type_II_REases	26164845	GCF_002952635.1_NZCP024075.1_RM_Type_II_16255	284774.0	285286.0	RM	RM_Type_II
GCF_002952635.1	GCF_002952635.1_NZCP024075.1_284	GCF_002952635.1_NZCP024075.1	Type_II_MTases	26164846	GCF_002952635.1_NZCP024075.1_RM_Type_II_16255	285246.0	286544.0	RM	RM_Type_II
GCF_002952635.1	GCF_002952635.1_NZCP024075.1_29	GCF_002952635.1_NZCP024075.1	Type_II_MTases	26164591	GCF_002952635.1_NZCP024075.1_RM_Type_II_16253	37267.0	38268.0	RM	RM_Type_II
GCF_002952635.1	GCF_002952635.1_NZCP024075.1_375	GCF_002952635.1_NZCP024075.1	Type_II_REases	26164937	GCF_002952635.1_NZCP024075.1_RM_Type_II_16256	384178.0	384726.0	RM	RM_Type_II
GCF_002952635.1	GCF_002952635.1_NZCP024075.1_376	GCF_002952635.1_NZCP024075.1	Type_II_MTases	26164938	GCF_002952635.1_NZCP024075.1_RM_Type_II_16256	384726.0	385688.0	RM	RM_Type_II
GCF_002952635.1	GCF_002952635.1_NZCP024075.1_56	GCF_002952635.1_NZCP024075.1	Type_IIG	26164618	GCF_002952635.1_NZCP024075.1_RM_Type_IIG_16264	63324.0	65363.0	RM	RM_Type_IIG
GCF_002952635.1	GCF_002952635.1_NZCP024075.1_574	GCF_002952635.1_NZCP024075.1	Type_II_MTases	26165136	GCF_002952635.1_NZCP024075.1_RM_Type_II_16257	615626.0	616777.0	RM	RM_Type_II
GCF_002952635.1	GCF_002952635.1_NZCP024075.1_575	GCF_002952635.1_NZCP024075.1	Type_II_REases	26165137	GCF_002952635.1_NZCP024075.1_RM_Type_II_16257	616758.0	617375.0	RM	RM_Type_II
GCF_002952635.1	GCF_002952635.1_NZCP024075.1_614	GCF_002952635.1_NZCP024075.1	Type_II_MTases	26165176	GCF_002952635.1_NZCP024075.1_RM_Type_II_16258	663291.0	664283.0	RM	RM_Type_II
GCF_002952635.1	GCF_002952635.1_NZCP024075.1_615	GCF_002952635.1_NZCP024075.1	Type_II_REases	26165177	GCF_002952635.1_NZCP024075.1_RM_Type_II_16258	664270.0	664907.0	RM	RM_Type_II
GCF_002952635.1	GCF_002952635.1_NZCP024075.1_8	GCF_002952635.1_NZCP024075.1	Type_III_MTases	26164570	GCF_002952635.1_NZCP024075.1_RM_Type_III_16266	7107.0	9159.0	RM	RM_Type_III
GCF_002952635.1	GCF_002952635.1_NZCP024075.1_9	GCF_002952635.1_NZCP024075.1	Type_III_REases	26164571	GCF_002952635.1_NZCP024075.1_RM_Type_III_16266	9162.0	12071.0	RM	RM_Type_III
GCF_002952635.1	GCF_002952635.1_NZCP024075.1_953	GCF_002952635.1_NZCP024075.1	Type_I_REases	26165515	GCF_002952635.1_NZCP024075.1_RM_Type_I_16251	1035367.0	1038369.0	RM	RM_Type_I
GCF_002952635.1	GCF_002952635.1_NZCP024075.1_955	GCF_002952635.1_NZCP024075.1	Type_I_MTases	26165517	GCF_002952635.1_NZCP024075.1_RM_Type_I_16251	1039709.0	1041280.0	RM	RM_Type_I
GCF_002952635.1	GCF_002952635.1_NZCP024075.1_990	GCF_002952635.1_NZCP024075.1	Type_II_REases	26165552	GCF_002952635.1_NZCP024075.1_RM_Type_II_16259	1076027.0	1076779.0	RM	RM_Type_II
GCF_002952635.1	GCF_002952635.1_NZCP024075.1_991	GCF_002952635.1_NZCP024075.1	Type_II_MTases	26165553	GCF_002952635.1_NZCP024075.1_RM_Type_II_16259	1076772.0	1077827.0	RM	RM_Type_II
GCF_002952635.1	GCF_002952635.1_NZCP024075.1_992	GCF_002952635.1_NZCP024075.1	Type_II_REases	26165554	GCF_002952635.1_NZCP024075.1_RM_Type_II_16259	1077923.0	1078546.0	RM	RM_Type_II
GCF_002952635.1	GCF_002952635.1_NZCP024075.1_993	GCF_002952635.1_NZCP024075.1	Type_II_MTases	26165555	GCF_002952635.1_NZCP024075.1_RM_Type_II_16259	1078549.0	1079478.0	RM	RM_Type_II
GCF_002952635.1	GCF_002952635.1_NZCP024075.1_996	GCF_002952635.1_NZCP024075.1	Type_II_MTases	26165558	GCF_002952635.1_NZCP024075.1_RM_Type_II_16259	1082147.0	1083784.0	RM	RM_Type_II
GCF_002952655.1	GCF_002952655.1_NZCP024072.1_10	GCF_002952655.1_NZCP024072.1	Type_IIG	26166116	GCF_002952655.1_NZCP024072.1_RM_Type_IIG_16280	12178.0	16076.0	RM	RM_Type_IIG
GCF_002952655.1	GCF_002952655.1_NZCP024072.1_1176	GCF_002952655.1_NZCP024072.1	Type_II_MTases	26167282	GCF_002952655.1_NZCP024072.1_RM_Type_II_16277	1275437.0	1276195.0	RM	RM_Type_II
GCF_002952655.1	GCF_002952655.1_NZCP024072.1_1177	GCF_002952655.1_NZCP024072.1	Type_II_REases	26167283	GCF_002952655.1_NZCP024072.1_RM_Type_II_16277	1276192.0	1276617.0	RM	RM_Type_II
GCF_002952655.1	GCF_002952655.1_NZCP024072.1_1371	GCF_002952655.1_NZCP024072.1	Type_II_REases	26167477	GCF_002952655.1_NZCP024072.1_RM_Type_II_16278	1485735.0	1486517.0	RM	RM_Type_II
GCF_002952655.1	GCF_002952655.1_NZCP024072.1_1372	GCF_002952655.1_NZCP024072.1	Type_II_MTases	26167478	GCF_002952655.1_NZCP024072.1_RM_Type_II_16278	1486527.0	1487557.0	RM	RM_Type_II
GCF_002952655.1	GCF_002952655.1_NZCP024072.1_1373	GCF_002952655.1_NZCP024072.1	Type_II_REases	26167479	GCF_002952655.1_NZCP024072.1_RM_Type_II_16278	1487991.0	1489250.0	RM	RM_Type_II
GCF_002952655.1	GCF_002952655.1_NZCP024072.1_1374	GCF_002952655.1_NZCP024072.1	Type_II_MTases	26167480	GCF_002952655.1_NZCP024072.1_RM_Type_II_16278	1489247.0	1490332.0	RM	RM_Type_II
GCF_002952655.1	GCF_002952655.1_NZCP024072.1_1375	GCF_002952655.1_NZCP024072.1	Type_II_MTases	26167481	GCF_002952655.1_NZCP024072.1_RM_Type_II_16278	1490310.0	1491008.0	RM	RM_Type_II
GCF_002952655.1	GCF_002952655.1_NZCP024072.1_1377	GCF_002952655.1_NZCP024072.1	Type_IIG	26167483	GCF_002952655.1_NZCP024072.1_RM_Type_IIG_16282	1491867.0	1495367.0	RM	RM_Type_IIG
GCF_002952655.1	GCF_002952655.1_NZCP024072.1_1403	GCF_002952655.1_NZCP024072.1	Type_III_MTases	26167509	GCF_002952655.1_NZCP024072.1_RM_Type_III_16284	1522101.0	1524068.0	RM	RM_Type_III
GCF_002952655.1	GCF_002952655.1_NZCP024072.1_1404	GCF_002952655.1_NZCP024072.1	Type_III_REases	26167510	GCF_002952655.1_NZCP024072.1_RM_Type_III_16284	1524071.0	1526527.0	RM	RM_Type_III
GCF_002952655.1	GCF_002952655.1_NZCP024072.1_1517	GCF_002952655.1_NZCP024072.1	Type_II_REases	26167623	GCF_002952655.1_NZCP024072.1_RM_Type_II_16279	1645052.0	1645782.0	RM	RM_Type_II
GCF_002952655.1	GCF_002952655.1_NZCP024072.1_1518	GCF_002952655.1_NZCP024072.1	Type_II_MTases	26167624	GCF_002952655.1_NZCP024072.1_RM_Type_II_16279	1645775.0	1646671.0	RM	RM_Type_II
GCF_002952655.1	GCF_002952655.1_NZCP024072.1_1534	GCF_002952655.1_NZCP024072.1	Type_I_REases	26167640	GCF_002952655.1_NZCP024072.1_RM_Type_I_16269	1663340.0	1666333.0	RM	RM_Type_I
GCF_002952655.1	GCF_002952655.1_NZCP024072.1_1535	GCF_002952655.1_NZCP024072.1	Type_I_MTases	26167641	GCF_002952655.1_NZCP024072.1_RM_Type_I_16269	1666404.0	1668851.0	RM	RM_Type_I
GCF_002952655.1	GCF_002952655.1_NZCP024072.1_252	GCF_002952655.1_NZCP024072.1	Type_II_REases	26166358	GCF_002952655.1_NZCP024072.1_RM_Type_II_16271	245469.0	245964.0	RM	RM_Type_II
GCF_002952655.1	GCF_002952655.1_NZCP024072.1_253	GCF_002952655.1_NZCP024072.1	Type_II_MTases	26166359	GCF_002952655.1_NZCP024072.1_RM_Type_II_16271	245973.0	246962.0	RM	RM_Type_II
GCF_002952655.1	GCF_002952655.1_NZCP024072.1_27	GCF_002952655.1_NZCP024072.1	Type_II_REases	26166133	GCF_002952655.1_NZCP024072.1_RM_Type_II_16270	34749.0	36365.0	RM	RM_Type_II
GCF_002952655.1	GCF_002952655.1_NZCP024072.1_28	GCF_002952655.1_NZCP024072.1	Type_II_MTases	26166134	GCF_002952655.1_NZCP024072.1_RM_Type_II_16270	36371.0	37270.0	RM	RM_Type_II
GCF_002952655.1	GCF_002952655.1_NZCP024072.1_283	GCF_002952655.1_NZCP024072.1	Type_II_REases	26166389	GCF_002952655.1_NZCP024072.1_RM_Type_II_16272	284759.0	285271.0	RM	RM_Type_II
GCF_002952655.1	GCF_002952655.1_NZCP024072.1_284	GCF_002952655.1_NZCP024072.1	Type_II_MTases	26166390	GCF_002952655.1_NZCP024072.1_RM_Type_II_16272	285231.0	286529.0	RM	RM_Type_II
GCF_002952655.1	GCF_002952655.1_NZCP024072.1_29	GCF_002952655.1_NZCP024072.1	Type_II_MTases	26166135	GCF_002952655.1_NZCP024072.1_RM_Type_II_16270	37267.0	38268.0	RM	RM_Type_II
GCF_002952655.1	GCF_002952655.1_NZCP024072.1_375	GCF_002952655.1_NZCP024072.1	Type_II_REases	26166481	GCF_002952655.1_NZCP024072.1_RM_Type_II_16273	384163.0	384711.0	RM	RM_Type_II
GCF_002952655.1	GCF_002952655.1_NZCP024072.1_376	GCF_002952655.1_NZCP024072.1	Type_II_MTases	26166482	GCF_002952655.1_NZCP024072.1_RM_Type_II_16273	384711.0	385673.0	RM	RM_Type_II
GCF_002952655.1	GCF_002952655.1_NZCP024072.1_56	GCF_002952655.1_NZCP024072.1	Type_IIG	26166162	GCF_002952655.1_NZCP024072.1_RM_Type_IIG_16281	63324.0	65363.0	RM	RM_Type_IIG
GCF_002952655.1	GCF_002952655.1_NZCP024072.1_573	GCF_002952655.1_NZCP024072.1	Type_II_MTases	26166679	GCF_002952655.1_NZCP024072.1_RM_Type_II_16274	615611.0	616762.0	RM	RM_Type_II
GCF_002952655.1	GCF_002952655.1_NZCP024072.1_574	GCF_002952655.1_NZCP024072.1	Type_II_REases	26166680	GCF_002952655.1_NZCP024072.1_RM_Type_II_16274	616743.0	617360.0	RM	RM_Type_II
GCF_002952655.1	GCF_002952655.1_NZCP024072.1_613	GCF_002952655.1_NZCP024072.1	Type_II_MTases	26166719	GCF_002952655.1_NZCP024072.1_RM_Type_II_16275	663276.0	664268.0	RM	RM_Type_II
GCF_002952655.1	GCF_002952655.1_NZCP024072.1_614	GCF_002952655.1_NZCP024072.1	Type_II_REases	26166720	GCF_002952655.1_NZCP024072.1_RM_Type_II_16275	664255.0	664892.0	RM	RM_Type_II
GCF_002952655.1	GCF_002952655.1_NZCP024072.1_8	GCF_002952655.1_NZCP024072.1	Type_III_MTases	26166114	GCF_002952655.1_NZCP024072.1_RM_Type_III_16283	7107.0	9159.0	RM	RM_Type_III
GCF_002952655.1	GCF_002952655.1_NZCP024072.1_9	GCF_002952655.1_NZCP024072.1	Type_III_REases	26166115	GCF_002952655.1_NZCP024072.1_RM_Type_III_16283	9162.0	12071.0	RM	RM_Type_III
GCF_002952655.1	GCF_002952655.1_NZCP024072.1_950	GCF_002952655.1_NZCP024072.1	Type_I_REases	26167056	GCF_002952655.1_NZCP024072.1_RM_Type_I_16268	1035351.0	1038353.0	RM	RM_Type_I
GCF_002952655.1	GCF_002952655.1_NZCP024072.1_952	GCF_002952655.1_NZCP024072.1	Type_I_MTases	26167058	GCF_002952655.1_NZCP024072.1_RM_Type_I_16268	1039693.0	1041264.0	RM	RM_Type_I
GCF_002952655.1	GCF_002952655.1_NZCP024072.1_987	GCF_002952655.1_NZCP024072.1	Type_II_REases	26167093	GCF_002952655.1_NZCP024072.1_RM_Type_II_16276	1076011.0	1076763.0	RM	RM_Type_II
GCF_002952655.1	GCF_002952655.1_NZCP024072.1_988	GCF_002952655.1_NZCP024072.1	Type_II_MTases	26167094	GCF_002952655.1_NZCP024072.1_RM_Type_II_16276	1076756.0	1077811.0	RM	RM_Type_II
GCF_002952655.1	GCF_002952655.1_NZCP024072.1_989	GCF_002952655.1_NZCP024072.1	Type_II_REases	26167095	GCF_002952655.1_NZCP024072.1_RM_Type_II_16276	1077907.0	1078530.0	RM	RM_Type_II
GCF_002952655.1	GCF_002952655.1_NZCP024072.1_990	GCF_002952655.1_NZCP024072.1	Type_II_MTases	26167096	GCF_002952655.1_NZCP024072.1_RM_Type_II_16276	1078533.0	1079462.0	RM	RM_Type_II
GCF_002952655.1	GCF_002952655.1_NZCP024072.1_993	GCF_002952655.1_NZCP024072.1	Type_II_MTases	26167099	GCF_002952655.1_NZCP024072.1_RM_Type_II_16276	1082131.0	1083768.0	RM	RM_Type_II
GCF_002952675.1	GCF_002952675.1_NZCP024071.1_10	GCF_002952675.1_NZCP024071.1	Type_IIG	26167656	GCF_002952675.1_NZCP024071.1_RM_Type_IIG_16297	12178.0	16076.0	RM	RM_Type_IIG
GCF_002952675.1	GCF_002952675.1_NZCP024071.1_1178	GCF_002952675.1_NZCP024071.1	Type_II_MTases	26168824	GCF_002952675.1_NZCP024071.1_RM_Type_II_16294	1275445.0	1276203.0	RM	RM_Type_II
GCF_002952675.1	GCF_002952675.1_NZCP024071.1_1179	GCF_002952675.1_NZCP024071.1	Type_II_REases	26168825	GCF_002952675.1_NZCP024071.1_RM_Type_II_16294	1276200.0	1276625.0	RM	RM_Type_II
GCF_002952675.1	GCF_002952675.1_NZCP024071.1_1374	GCF_002952675.1_NZCP024071.1	Type_II_REases	26169020	GCF_002952675.1_NZCP024071.1_RM_Type_II_16295	1485742.0	1486524.0	RM	RM_Type_II
GCF_002952675.1	GCF_002952675.1_NZCP024071.1_1375	GCF_002952675.1_NZCP024071.1	Type_II_MTases	26169021	GCF_002952675.1_NZCP024071.1_RM_Type_II_16295	1486534.0	1487564.0	RM	RM_Type_II
GCF_002952675.1	GCF_002952675.1_NZCP024071.1_1376	GCF_002952675.1_NZCP024071.1	Type_II_REases	26169022	GCF_002952675.1_NZCP024071.1_RM_Type_II_16295	1487998.0	1489257.0	RM	RM_Type_II
GCF_002952675.1	GCF_002952675.1_NZCP024071.1_1377	GCF_002952675.1_NZCP024071.1	Type_II_MTases	26169023	GCF_002952675.1_NZCP024071.1_RM_Type_II_16295	1489254.0	1490339.0	RM	RM_Type_II
GCF_002952675.1	GCF_002952675.1_NZCP024071.1_1378	GCF_002952675.1_NZCP024071.1	Type_II_MTases	26169024	GCF_002952675.1_NZCP024071.1_RM_Type_II_16295	1490317.0	1491015.0	RM	RM_Type_II
GCF_002952675.1	GCF_002952675.1_NZCP024071.1_1380	GCF_002952675.1_NZCP024071.1	Type_IIG	26169026	GCF_002952675.1_NZCP024071.1_RM_Type_IIG_16299	1491874.0	1495374.0	RM	RM_Type_IIG
GCF_002952675.1	GCF_002952675.1_NZCP024071.1_1406	GCF_002952675.1_NZCP024071.1	Type_III_MTases	26169052	GCF_002952675.1_NZCP024071.1_RM_Type_III_16301	1522108.0	1524075.0	RM	RM_Type_III
GCF_002952675.1	GCF_002952675.1_NZCP024071.1_1407	GCF_002952675.1_NZCP024071.1	Type_III_REases	26169053	GCF_002952675.1_NZCP024071.1_RM_Type_III_16301	1524078.0	1526534.0	RM	RM_Type_III
GCF_002952675.1	GCF_002952675.1_NZCP024071.1_1520	GCF_002952675.1_NZCP024071.1	Type_II_REases	26169166	GCF_002952675.1_NZCP024071.1_RM_Type_II_16296	1645059.0	1645789.0	RM	RM_Type_II
GCF_002952675.1	GCF_002952675.1_NZCP024071.1_1521	GCF_002952675.1_NZCP024071.1	Type_II_MTases	26169167	GCF_002952675.1_NZCP024071.1_RM_Type_II_16296	1645782.0	1646678.0	RM	RM_Type_II
GCF_002952675.1	GCF_002952675.1_NZCP024071.1_1537	GCF_002952675.1_NZCP024071.1	Type_I_REases	26169183	GCF_002952675.1_NZCP024071.1_RM_Type_I_16286	1663348.0	1666341.0	RM	RM_Type_I
GCF_002952675.1	GCF_002952675.1_NZCP024071.1_1538	GCF_002952675.1_NZCP024071.1	Type_I_MTases	26169184	GCF_002952675.1_NZCP024071.1_RM_Type_I_16286	1666412.0	1668859.0	RM	RM_Type_I
GCF_002952675.1	GCF_002952675.1_NZCP024071.1_252	GCF_002952675.1_NZCP024071.1	Type_II_REases	26167898	GCF_002952675.1_NZCP024071.1_RM_Type_II_16288	245476.0	245971.0	RM	RM_Type_II
GCF_002952675.1	GCF_002952675.1_NZCP024071.1_253	GCF_002952675.1_NZCP024071.1	Type_II_MTases	26167899	GCF_002952675.1_NZCP024071.1_RM_Type_II_16288	245980.0	246969.0	RM	RM_Type_II
GCF_002952675.1	GCF_002952675.1_NZCP024071.1_27	GCF_002952675.1_NZCP024071.1	Type_II_REases	26167673	GCF_002952675.1_NZCP024071.1_RM_Type_II_16287	34749.0	36365.0	RM	RM_Type_II
GCF_002952675.1	GCF_002952675.1_NZCP024071.1_28	GCF_002952675.1_NZCP024071.1	Type_II_MTases	26167674	GCF_002952675.1_NZCP024071.1_RM_Type_II_16287	36371.0	37270.0	RM	RM_Type_II
GCF_002952675.1	GCF_002952675.1_NZCP024071.1_283	GCF_002952675.1_NZCP024071.1	Type_II_REases	26167929	GCF_002952675.1_NZCP024071.1_RM_Type_II_16289	284766.0	285278.0	RM	RM_Type_II
GCF_002952675.1	GCF_002952675.1_NZCP024071.1_284	GCF_002952675.1_NZCP024071.1	Type_II_MTases	26167930	GCF_002952675.1_NZCP024071.1_RM_Type_II_16289	285238.0	286536.0	RM	RM_Type_II
GCF_002952675.1	GCF_002952675.1_NZCP024071.1_29	GCF_002952675.1_NZCP024071.1	Type_II_MTases	26167675	GCF_002952675.1_NZCP024071.1_RM_Type_II_16287	37267.0	38268.0	RM	RM_Type_II
GCF_002952675.1	GCF_002952675.1_NZCP024071.1_375	GCF_002952675.1_NZCP024071.1	Type_II_REases	26168021	GCF_002952675.1_NZCP024071.1_RM_Type_II_16290	384170.0	384718.0	RM	RM_Type_II
GCF_002952675.1	GCF_002952675.1_NZCP024071.1_376	GCF_002952675.1_NZCP024071.1	Type_II_MTases	26168022	GCF_002952675.1_NZCP024071.1_RM_Type_II_16290	384718.0	385680.0	RM	RM_Type_II
GCF_002952675.1	GCF_002952675.1_NZCP024071.1_56	GCF_002952675.1_NZCP024071.1	Type_IIG	26167702	GCF_002952675.1_NZCP024071.1_RM_Type_IIG_16298	63324.0	65363.0	RM	RM_Type_IIG
GCF_002952675.1	GCF_002952675.1_NZCP024071.1_574	GCF_002952675.1_NZCP024071.1	Type_II_MTases	26168220	GCF_002952675.1_NZCP024071.1_RM_Type_II_16291	615618.0	616769.0	RM	RM_Type_II
GCF_002952675.1	GCF_002952675.1_NZCP024071.1_575	GCF_002952675.1_NZCP024071.1	Type_II_REases	26168221	GCF_002952675.1_NZCP024071.1_RM_Type_II_16291	616750.0	617367.0	RM	RM_Type_II
GCF_002952675.1	GCF_002952675.1_NZCP024071.1_614	GCF_002952675.1_NZCP024071.1	Type_II_MTases	26168260	GCF_002952675.1_NZCP024071.1_RM_Type_II_16292	663283.0	664275.0	RM	RM_Type_II
GCF_002952675.1	GCF_002952675.1_NZCP024071.1_615	GCF_002952675.1_NZCP024071.1	Type_II_REases	26168261	GCF_002952675.1_NZCP024071.1_RM_Type_II_16292	664262.0	664899.0	RM	RM_Type_II
GCF_002952675.1	GCF_002952675.1_NZCP024071.1_8	GCF_002952675.1_NZCP024071.1	Type_III_MTases	26167654	GCF_002952675.1_NZCP024071.1_RM_Type_III_16300	7107.0	9159.0	RM	RM_Type_III
GCF_002952675.1	GCF_002952675.1_NZCP024071.1_9	GCF_002952675.1_NZCP024071.1	Type_III_REases	26167655	GCF_002952675.1_NZCP024071.1_RM_Type_III_16300	9162.0	12071.0	RM	RM_Type_III
GCF_002952675.1	GCF_002952675.1_NZCP024071.1_953	GCF_002952675.1_NZCP024071.1	Type_I_REases	26168599	GCF_002952675.1_NZCP024071.1_RM_Type_I_16285	1035359.0	1038361.0	RM	RM_Type_I
GCF_002952675.1	GCF_002952675.1_NZCP024071.1_955	GCF_002952675.1_NZCP024071.1	Type_I_MTases	26168601	GCF_002952675.1_NZCP024071.1_RM_Type_I_16285	1039701.0	1041272.0	RM	RM_Type_I
GCF_002952675.1	GCF_002952675.1_NZCP024071.1_990	GCF_002952675.1_NZCP024071.1	Type_II_REases	26168636	GCF_002952675.1_NZCP024071.1_RM_Type_II_16293	1076019.0	1076771.0	RM	RM_Type_II
GCF_002952675.1	GCF_002952675.1_NZCP024071.1_991	GCF_002952675.1_NZCP024071.1	Type_II_MTases	26168637	GCF_002952675.1_NZCP024071.1_RM_Type_II_16293	1076764.0	1077819.0	RM	RM_Type_II
GCF_002952675.1	GCF_002952675.1_NZCP024071.1_992	GCF_002952675.1_NZCP024071.1	Type_II_REases	26168638	GCF_002952675.1_NZCP024071.1_RM_Type_II_16293	1077915.0	1078538.0	RM	RM_Type_II
GCF_002952675.1	GCF_002952675.1_NZCP024071.1_993	GCF_002952675.1_NZCP024071.1	Type_II_MTases	26168639	GCF_002952675.1_NZCP024071.1_RM_Type_II_16293	1078541.0	1079470.0	RM	RM_Type_II
GCF_002952675.1	GCF_002952675.1_NZCP024071.1_996	GCF_002952675.1_NZCP024071.1	Type_II_MTases	26168642	GCF_002952675.1_NZCP024071.1_RM_Type_II_16293	1082139.0	1083776.0	RM	RM_Type_II
GCF_002952695.1	GCF_002952695.1_NZCP025318.1_1058	GCF_002952695.1_NZCP025318.1	cas3_I_5	3472474	GCF_002952695.1_NZCP025318.1_CAS_Class1-Type-I_29077	1101207.0	1103905.0	Cas	CAS_Class1-Type-I
GCF_002952695.1	GCF_002952695.1_NZCP025318.1_1059	GCF_002952695.1_NZCP025318.1	cas8e_I-E_1	3472475	GCF_002952695.1_NZCP025318.1_CAS_Class1-Type-I_29077	1104003.0	1105565.0	Cas	CAS_Class1-Type-I
GCF_002952695.1	GCF_002952695.1_NZCP025318.1_1060	GCF_002952695.1_NZCP025318.1	cse2gr11_I-E_2	3472476	GCF_002952695.1_NZCP025318.1_CAS_Class1-Type-I_29077	1105562.0	1106101.0	Cas	CAS_Class1-Type-I
GCF_002952695.1	GCF_002952695.1_NZCP025318.1_1061	GCF_002952695.1_NZCP025318.1	cas7_I-E_2	3472477	GCF_002952695.1_NZCP025318.1_CAS_Class1-Type-I_29077	1106113.0	1106827.0	Cas	CAS_Class1-Type-I
GCF_002952695.1	GCF_002952695.1_NZCP025318.1_1062	GCF_002952695.1_NZCP025318.1	cas5_I-E_3	3472478	GCF_002952695.1_NZCP025318.1_CAS_Class1-Type-I_29077	1106838.0	1107584.0	Cas	CAS_Class1-Type-I
GCF_002952695.1	GCF_002952695.1_NZCP025318.1_1063	GCF_002952695.1_NZCP025318.1	cas6e_I_II_III_IV_V_VI_1	3472479	GCF_002952695.1_NZCP025318.1_CAS_Class1-Type-I_29077	1107566.0	1108216.0	Cas	CAS_Class1-Type-I
GCF_002952695.1	GCF_002952695.1_NZCP025318.1_1064	GCF_002952695.1_NZCP025318.1	cas1_I-E_1	3472480	GCF_002952695.1_NZCP025318.1_CAS_Class1-Type-I_29077	1108213.0	1109133.0	Cas	CAS_Class1-Type-I
GCF_002952695.1	GCF_002952695.1_NZCP025318.1_1065	GCF_002952695.1_NZCP025318.1	cas2_I-E_2	3472481	GCF_002952695.1_NZCP025318.1_CAS_Class1-Type-I_29077	1109133.0	1109426.0	Cas	CAS_Class1-Type-I
GCF_002952695.1	GCF_002952695.1_NZCP025318.1_4265	GCF_002952695.1_NZCP025318.1	Type_II_REases	3475681	GCF_002952695.1_NZCP025318.1_RM_Type_II_29079	4398979.0	4399851.0	RM	RM_Type_II
GCF_002952695.1	GCF_002952695.1_NZCP025318.1_4266	GCF_002952695.1_NZCP025318.1	Type_IV_REases	3475682	GCF_002952695.1_NZCP025318.1_RM_Type_IV_29080	4400021.0	4402096.0	RM	RM_Type_IV
GCF_002952695.1	GCF_002952695.1_NZCP025318.1_4267	GCF_002952695.1_NZCP025318.1	Type_IV_REases	3475683	GCF_002952695.1_NZCP025318.1_RM_Type_IV_29080	4402089.0	4403432.0	RM	RM_Type_IV
GCF_002952695.1	GCF_002952695.1_NZCP025318.1_4269	GCF_002952695.1_NZCP025318.1	Type_II_MTases	3475685	GCF_002952695.1_NZCP025318.1_RM_Type_II_29079	4403866.0	4406013.0	RM	RM_Type_II
GCF_002952695.1	GCF_002952695.1_NZCP025318.1_4291	GCF_002952695.1_NZCP025318.1	KwaA	3475707	GCF_002952695.1_NZCP025318.1_Kiwa_29078	4429471.0	4429986.0	Kiwa	Kiwa
GCF_002952695.1	GCF_002952695.1_NZCP025318.1_4292	GCF_002952695.1_NZCP025318.1	KwaB	3475708	GCF_002952695.1_NZCP025318.1_Kiwa_29078	4429995.0	4430888.0	Kiwa	Kiwa
GCF_002952715.2	GCF_002952715.2_NZCP025031.1_676	GCF_002952715.2_NZCP025031.1	Type_IIG	17328576	GCF_002952715.2_NZCP025031.1_RM_Type_IIG_16302	707220.0	710489.0	RM	RM_Type_IIG
GCF_002952735.2	GCF_002952735.2_NZCP025034.1_1787	GCF_002952735.2_NZCP025034.1	Type_IV_REases	10953973	GCF_002952735.2_NZCP025034.1_RM_Type_IV_11990	1922704.0	1923885.0	RM	RM_Type_IV
GCF_002952735.2	GCF_002952735.2_NZCP025034.1_1788	GCF_002952735.2_NZCP025034.1	Type_I_MTases	10953974	GCF_002952735.2_NZCP025034.1_RM_Type_I_11988	1923935.0	1925557.0	RM	RM_Type_I
GCF_002952735.2	GCF_002952735.2_NZCP025034.1_1790	GCF_002952735.2_NZCP025034.1	Type_I_REases	10953976	GCF_002952735.2_NZCP025034.1_RM_Type_I_11988	1927050.0	1930313.0	RM	RM_Type_I
GCF_002952735.2	GCF_002952735.2_NZCP025034.1_1834	GCF_002952735.2_NZCP025034.1	KwaA	10954020	GCF_002952735.2_NZCP025034.1_Kiwa_11987	1973845.0	1974432.0	Kiwa	Kiwa
GCF_002952735.2	GCF_002952735.2_NZCP025034.1_1835	GCF_002952735.2_NZCP025034.1	KwaB	10954021	GCF_002952735.2_NZCP025034.1_Kiwa_11987	1974429.0	1975376.0	Kiwa	Kiwa
GCF_002952735.2	GCF_002952735.2_NZCP025034.1_28	GCF_002952735.2_NZCP025034.1	ATPase	10952214	GCF_002952735.2_NZCP025034.1_Rst_ATPase_11991	24057.0	25802.0	Rst_ATPase	Rst_ATPase
GCF_002952735.2	GCF_002952735.2_NZCP025034.1_4015	GCF_002952735.2_NZCP025034.1	Type_I_MTases	10956201	GCF_002952735.2_NZCP025034.1_RM_Type_I_11989	4378176.0	4379699.0	RM	RM_Type_I
GCF_002952735.2	GCF_002952735.2_NZCP025034.1_4017	GCF_002952735.2_NZCP025034.1	Type_I_REases	10956203	GCF_002952735.2_NZCP025034.1_RM_Type_I_11989	4380982.0	4384266.0	RM	RM_Type_I
GCF_002952735.2	GCF_002952735.2_NZCP025034.1_4423	GCF_002952735.2_NZCP025034.1	ATPase	10956609	GCF_002952735.2_NZCP025034.1_Rst_ATPase_11992	4810518.0	4812263.0	Rst_ATPase	Rst_ATPase
GCF_002952775.1	GCF_002952775.1_NZCP025066.1_2279	GCF_002952775.1_NZCP025066.1	Type_IIG	4206091	GCF_002952775.1_NZCP025066.1_RM_Type_IIG_24337	2313016.0	2317143.0	RM	RM_Type_IIG
GCF_002952775.1	GCF_002952775.1_NZCP025066.1_2442	GCF_002952775.1_NZCP025066.1	Type_I_REases	4206254	GCF_002952775.1_NZCP025066.1_RM_Type_I_24336	2473311.0	2476271.0	RM	RM_Type_I
GCF_002952775.1	GCF_002952775.1_NZCP025066.1_2444	GCF_002952775.1_NZCP025066.1	Type_I_MTases	4206256	GCF_002952775.1_NZCP025066.1_RM_Type_I_24336	2477549.0	2479120.0	RM	RM_Type_I
GCF_002952775.1	GCF_002952775.1_NZCP025066.1_544	GCF_002952775.1_NZCP025066.1	casR_I_2	4204356	GCF_002952775.1_NZCP025066.1_CAS_Class1-Type-I_24334	559702.0	560352.0	Cas	CAS_Class1-Type-I
GCF_002952775.1	GCF_002952775.1_NZCP025066.1_545	GCF_002952775.1_NZCP025066.1	cas6_I_II_III_IV_V_VI_22	4204357	GCF_002952775.1_NZCP025066.1_CAS_Class1-Type-I_24334	560479.0	561372.0	Cas	CAS_Class1-Type-I
GCF_002952775.1	GCF_002952775.1_NZCP025066.1_546	GCF_002952775.1_NZCP025066.1	cas10d_I-D_3	4204358	GCF_002952775.1_NZCP025066.1_CAS_Class1-Type-I_24334	561365.0	563863.0	Cas	CAS_Class1-Type-I
GCF_002952775.1	GCF_002952775.1_NZCP025066.1_548	GCF_002952775.1_NZCP025066.1	csc2gr7_I-D_1	4204360	GCF_002952775.1_NZCP025066.1_CAS_Class1-Type-I_24334	564300.0	565295.0	Cas	CAS_Class1-Type-I
GCF_002952775.1	GCF_002952775.1_NZCP025066.1_549	GCF_002952775.1_NZCP025066.1	csc1gr5_I-D_2	4204361	GCF_002952775.1_NZCP025066.1_CAS_Class1-Type-I_24334	565300.0	566007.0	Cas	CAS_Class1-Type-I
GCF_002952775.1	GCF_002952775.1_NZCP025066.1_550	GCF_002952775.1_NZCP025066.1	cas3_I-D_4	4204362	GCF_002952775.1_NZCP025066.1_CAS_Class1-Type-I_24334	566004.0	568109.0	Cas	CAS_Class1-Type-I
GCF_002952775.1	GCF_002952775.1_NZCP025066.1_551	GCF_002952775.1_NZCP025066.1	cas4_I_II_III_IV_V_VI_1	4204363	GCF_002952775.1_NZCP025066.1_CAS_Class1-Type-I_24334	568106.0	568714.0	Cas	CAS_Class1-Type-I
GCF_002952775.1	GCF_002952775.1_NZCP025066.1_552	GCF_002952775.1_NZCP025066.1	cas1_I_II_III_IV_V_VI_1	4204364	GCF_002952775.1_NZCP025066.1_CAS_Class1-Type-I_24334	568711.0	569715.0	Cas	CAS_Class1-Type-I
GCF_002952775.1	GCF_002952775.1_NZCP025066.1_553	GCF_002952775.1_NZCP025066.1	cas2_I_II_III_IV_V_VI_3	4204365	GCF_002952775.1_NZCP025066.1_CAS_Class1-Type-I_24334	569718.0	569990.0	Cas	CAS_Class1-Type-I
GCF_002952775.1	GCF_002952775.1_NZCP025066.1_659	GCF_002952775.1_NZCP025066.1	Type_IV_REases	4204471	GCF_002952775.1_NZCP025066.1_RM_Type_IV_24338	691744.0	692976.0	RM	RM_Type_IV
GCF_002952835.1	GCF_002952835.1_NZCP026341.1_13	GCF_002952835.1_NZCP026341.1	Type_III_REases	26169203	GCF_002952835.1_NZCP026341.1_RM_Type_III_39943	10422.0	12875.0	RM	RM_Type_III
GCF_002952835.1	GCF_002952835.1_NZCP026341.1_14	GCF_002952835.1_NZCP026341.1	Type_III_MTases	26169204	GCF_002952835.1_NZCP026341.1_RM_Type_III_39943	12862.0	14496.0	RM	RM_Type_III
GCF_002952835.1	GCF_002952835.1_NZCP026341.1_582	GCF_002952835.1_NZCP026341.1	Type_I_MTases	26169772	GCF_002952835.1_NZCP026341.1_RM_Type_I_39942	727937.0	729499.0	RM	RM_Type_I
GCF_002952835.1	GCF_002952835.1_NZCP026341.1_585	GCF_002952835.1_NZCP026341.1	Type_I_REases	26169775	GCF_002952835.1_NZCP026341.1_RM_Type_I_39942	732022.0	735105.0	RM	RM_Type_I
GCF_002952855.1	GCF_002952855.1_NZCP026346.1_1124	GCF_002952855.1_NZCP026346.1	Lit	23325990	GCF_002952855.1_NZCP026346.1_Lit_11956	1198695.0	1199588.0	Lit	Lit
GCF_002952855.1	GCF_002952855.1_NZCP026346.1_2624	GCF_002952855.1_NZCP026346.1	HamB	23327490	GCF_002952855.1_NZCP026346.1_Hachiman_11955	2761351.0	2763540.0	Hachiman	Hachiman
GCF_002952855.1	GCF_002952855.1_NZCP026346.1_2625	GCF_002952855.1_NZCP026346.1	HamA_2	23327491	GCF_002952855.1_NZCP026346.1_Hachiman_11955	2763537.0	2765153.0	Hachiman	Hachiman
GCF_002952855.1	GCF_002952855.1_NZCP026346.1_2739	GCF_002952855.1_NZCP026346.1	cas2_I-E_2	23327605	GCF_002952855.1_NZCP026346.1_CAS_Class1-Type-I_11953	2878569.0	2878853.0	Cas	CAS_Class1-Type-I
GCF_002952855.1	GCF_002952855.1_NZCP026346.1_2740	GCF_002952855.1_NZCP026346.1	cas1_I-E_1	23327606	GCF_002952855.1_NZCP026346.1_CAS_Class1-Type-I_11953	2878855.0	2879772.0	Cas	CAS_Class1-Type-I
GCF_002952855.1	GCF_002952855.1_NZCP026346.1_2741	GCF_002952855.1_NZCP026346.1	cas6e_I_II_III_IV_V_VI_1	23327607	GCF_002952855.1_NZCP026346.1_CAS_Class1-Type-I_11953	2879788.0	2880387.0	Cas	CAS_Class1-Type-I
GCF_002952855.1	GCF_002952855.1_NZCP026346.1_2742	GCF_002952855.1_NZCP026346.1	cas5_I-E_3	23327608	GCF_002952855.1_NZCP026346.1_CAS_Class1-Type-I_11953	2880374.0	2881048.0	Cas	CAS_Class1-Type-I
GCF_002952855.1	GCF_002952855.1_NZCP026346.1_2743	GCF_002952855.1_NZCP026346.1	cas7_I-E_2	23327609	GCF_002952855.1_NZCP026346.1_CAS_Class1-Type-I_11953	2881051.0	2882142.0	Cas	CAS_Class1-Type-I
GCF_002952855.1	GCF_002952855.1_NZCP026346.1_2744	GCF_002952855.1_NZCP026346.1	cse2gr11_I-E_1	23327610	GCF_002952855.1_NZCP026346.1_CAS_Class1-Type-I_11953	2882155.0	2882637.0	Cas	CAS_Class1-Type-I
GCF_002952855.1	GCF_002952855.1_NZCP026346.1_2745	GCF_002952855.1_NZCP026346.1	cas8e_I-E_1	23327611	GCF_002952855.1_NZCP026346.1_CAS_Class1-Type-I_11953	2882630.0	2884138.0	Cas	CAS_Class1-Type-I
GCF_002952855.1	GCF_002952855.1_NZCP026346.1_2746	GCF_002952855.1_NZCP026346.1	cas3_I_5	23327612	GCF_002952855.1_NZCP026346.1_CAS_Class1-Type-I_11953	2884553.0	2887219.0	Cas	CAS_Class1-Type-I
GCF_002952855.1	GCF_002952855.1_NZCP026346.1_4283	GCF_002952855.1_NZCP026346.1	DruH	23329149	GCF_002952855.1_NZCP026346.1_Druantia_III_11954	4572410.0	4573927.0	Druantia	Druantia_III
GCF_002952855.1	GCF_002952855.1_NZCP026346.1_4284	GCF_002952855.1_NZCP026346.1	DruE_3	23329150	GCF_002952855.1_NZCP026346.1_Druantia_III_11954	4574131.0	4576851.0	Druantia	Druantia_III
GCF_002952855.1	GCF_002952855.1_NZCP026346.1_4285	GCF_002952855.1_NZCP026346.1	Type_IV_REases	23329151	GCF_002952855.1_NZCP026346.1_RM_Type_IV_11958	4576908.0	4577954.0	RM	RM_Type_IV
GCF_002952855.1	GCF_002952855.1_NZCP026346.1_4286	GCF_002952855.1_NZCP026346.1	Type_IV_REases	23329152	GCF_002952855.1_NZCP026346.1_RM_Type_IV_11958	4577954.0	4579333.0	RM	RM_Type_IV
GCF_002952855.1	GCF_002952855.1_NZCP026346.1_4289	GCF_002952855.1_NZCP026346.1	Type_I_MTases	23329155	GCF_002952855.1_NZCP026346.1_RM_Type_I_11957	4581455.0	4583044.0	RM	RM_Type_I
GCF_002952855.1	GCF_002952855.1_NZCP026346.1_4290	GCF_002952855.1_NZCP026346.1	Type_I_REases	23329156	GCF_002952855.1_NZCP026346.1_RM_Type_I_11957	4583245.0	4586757.0	RM	RM_Type_I
GCF_002952855.1	GCF_002952855.1_NZCP026346.1_4291	GCF_002952855.1_NZCP026346.1	Type_IV_REases	23329157	GCF_002952855.1_NZCP026346.1_RM_Type_IV_11958	4586945.0	4587859.0	RM	RM_Type_IV
GCF_002952875.1	GCF_002952875.1_NZCP026348.1_1124	GCF_002952875.1_NZCP026348.1	Lit	23330344	GCF_002952875.1_NZCP026348.1_Lit_11962	1198695.0	1199588.0	Lit	Lit
GCF_002952875.1	GCF_002952875.1_NZCP026348.1_2624	GCF_002952875.1_NZCP026348.1	HamB	23331844	GCF_002952875.1_NZCP026348.1_Hachiman_11961	2761351.0	2763540.0	Hachiman	Hachiman
GCF_002952875.1	GCF_002952875.1_NZCP026348.1_2625	GCF_002952875.1_NZCP026348.1	HamA_2	23331845	GCF_002952875.1_NZCP026348.1_Hachiman_11961	2763537.0	2765153.0	Hachiman	Hachiman
GCF_002952875.1	GCF_002952875.1_NZCP026348.1_2739	GCF_002952875.1_NZCP026348.1	cas2_I-E_2	23331959	GCF_002952875.1_NZCP026348.1_CAS_Class1-Type-I_11959	2878569.0	2878853.0	Cas	CAS_Class1-Type-I
GCF_002952875.1	GCF_002952875.1_NZCP026348.1_2740	GCF_002952875.1_NZCP026348.1	cas1_I-E_1	23331960	GCF_002952875.1_NZCP026348.1_CAS_Class1-Type-I_11959	2878855.0	2879772.0	Cas	CAS_Class1-Type-I
GCF_002952875.1	GCF_002952875.1_NZCP026348.1_2741	GCF_002952875.1_NZCP026348.1	cas6e_I_II_III_IV_V_VI_1	23331961	GCF_002952875.1_NZCP026348.1_CAS_Class1-Type-I_11959	2879788.0	2880387.0	Cas	CAS_Class1-Type-I
GCF_002952875.1	GCF_002952875.1_NZCP026348.1_2742	GCF_002952875.1_NZCP026348.1	cas5_I-E_3	23331962	GCF_002952875.1_NZCP026348.1_CAS_Class1-Type-I_11959	2880374.0	2881048.0	Cas	CAS_Class1-Type-I
GCF_002952875.1	GCF_002952875.1_NZCP026348.1_2743	GCF_002952875.1_NZCP026348.1	cas7_I-E_2	23331963	GCF_002952875.1_NZCP026348.1_CAS_Class1-Type-I_11959	2881051.0	2882142.0	Cas	CAS_Class1-Type-I
GCF_002952875.1	GCF_002952875.1_NZCP026348.1_2744	GCF_002952875.1_NZCP026348.1	cse2gr11_I-E_1	23331964	GCF_002952875.1_NZCP026348.1_CAS_Class1-Type-I_11959	2882155.0	2882637.0	Cas	CAS_Class1-Type-I
GCF_002952875.1	GCF_002952875.1_NZCP026348.1_2745	GCF_002952875.1_NZCP026348.1	cas8e_I-E_1	23331965	GCF_002952875.1_NZCP026348.1_CAS_Class1-Type-I_11959	2882630.0	2884138.0	Cas	CAS_Class1-Type-I
GCF_002952875.1	GCF_002952875.1_NZCP026348.1_2746	GCF_002952875.1_NZCP026348.1	cas3_I_5	23331966	GCF_002952875.1_NZCP026348.1_CAS_Class1-Type-I_11959	2884553.0	2887219.0	Cas	CAS_Class1-Type-I
GCF_002952875.1	GCF_002952875.1_NZCP026348.1_4283	GCF_002952875.1_NZCP026348.1	DruH	23333503	GCF_002952875.1_NZCP026348.1_Druantia_III_11960	4572415.0	4573932.0	Druantia	Druantia_III
GCF_002952875.1	GCF_002952875.1_NZCP026348.1_4284	GCF_002952875.1_NZCP026348.1	DruE_3	23333504	GCF_002952875.1_NZCP026348.1_Druantia_III_11960	4574136.0	4576856.0	Druantia	Druantia_III
GCF_002952875.1	GCF_002952875.1_NZCP026348.1_4285	GCF_002952875.1_NZCP026348.1	Type_IV_REases	23333505	GCF_002952875.1_NZCP026348.1_RM_Type_IV_11964	4576913.0	4577959.0	RM	RM_Type_IV
GCF_002952875.1	GCF_002952875.1_NZCP026348.1_4286	GCF_002952875.1_NZCP026348.1	Type_IV_REases	23333506	GCF_002952875.1_NZCP026348.1_RM_Type_IV_11964	4577959.0	4579338.0	RM	RM_Type_IV
GCF_002952875.1	GCF_002952875.1_NZCP026348.1_4289	GCF_002952875.1_NZCP026348.1	Type_I_MTases	23333509	GCF_002952875.1_NZCP026348.1_RM_Type_I_11963	4581460.0	4583049.0	RM	RM_Type_I
GCF_002952875.1	GCF_002952875.1_NZCP026348.1_4290	GCF_002952875.1_NZCP026348.1	Type_I_REases	23333510	GCF_002952875.1_NZCP026348.1_RM_Type_I_11963	4583250.0	4586762.0	RM	RM_Type_I
GCF_002952875.1	GCF_002952875.1_NZCP026348.1_4291	GCF_002952875.1_NZCP026348.1	Type_IV_REases	23333511	GCF_002952875.1_NZCP026348.1_RM_Type_IV_11964	4586950.0	4587864.0	RM	RM_Type_IV
GCF_002952895.1	GCF_002952895.1_NZCP026349.1_1124	GCF_002952895.1_NZCP026349.1	Lit	23334698	GCF_002952895.1_NZCP026349.1_Lit_11968	1198695.0	1199588.0	Lit	Lit
GCF_002952895.1	GCF_002952895.1_NZCP026349.1_2625	GCF_002952895.1_NZCP026349.1	HamB	23336199	GCF_002952895.1_NZCP026349.1_Hachiman_11967	2761350.0	2763539.0	Hachiman	Hachiman
GCF_002952895.1	GCF_002952895.1_NZCP026349.1_2626	GCF_002952895.1_NZCP026349.1	HamA_2	23336200	GCF_002952895.1_NZCP026349.1_Hachiman_11967	2763536.0	2765152.0	Hachiman	Hachiman
GCF_002952895.1	GCF_002952895.1_NZCP026349.1_2740	GCF_002952895.1_NZCP026349.1	cas2_I-E_2	23336314	GCF_002952895.1_NZCP026349.1_CAS_Class1-Type-I_11965	2878568.0	2878852.0	Cas	CAS_Class1-Type-I
GCF_002952895.1	GCF_002952895.1_NZCP026349.1_2741	GCF_002952895.1_NZCP026349.1	cas1_I-E_1	23336315	GCF_002952895.1_NZCP026349.1_CAS_Class1-Type-I_11965	2878854.0	2879771.0	Cas	CAS_Class1-Type-I
GCF_002952895.1	GCF_002952895.1_NZCP026349.1_2742	GCF_002952895.1_NZCP026349.1	cas6e_I_II_III_IV_V_VI_1	23336316	GCF_002952895.1_NZCP026349.1_CAS_Class1-Type-I_11965	2879787.0	2880386.0	Cas	CAS_Class1-Type-I
GCF_002952895.1	GCF_002952895.1_NZCP026349.1_2743	GCF_002952895.1_NZCP026349.1	cas5_I-E_3	23336317	GCF_002952895.1_NZCP026349.1_CAS_Class1-Type-I_11965	2880373.0	2881047.0	Cas	CAS_Class1-Type-I
GCF_002952895.1	GCF_002952895.1_NZCP026349.1_2744	GCF_002952895.1_NZCP026349.1	cas7_I-E_2	23336318	GCF_002952895.1_NZCP026349.1_CAS_Class1-Type-I_11965	2881050.0	2882141.0	Cas	CAS_Class1-Type-I
GCF_002952895.1	GCF_002952895.1_NZCP026349.1_2745	GCF_002952895.1_NZCP026349.1	cse2gr11_I-E_1	23336319	GCF_002952895.1_NZCP026349.1_CAS_Class1-Type-I_11965	2882154.0	2882636.0	Cas	CAS_Class1-Type-I
GCF_002952895.1	GCF_002952895.1_NZCP026349.1_2746	GCF_002952895.1_NZCP026349.1	cas8e_I-E_1	23336320	GCF_002952895.1_NZCP026349.1_CAS_Class1-Type-I_11965	2882629.0	2884137.0	Cas	CAS_Class1-Type-I
GCF_002952895.1	GCF_002952895.1_NZCP026349.1_2747	GCF_002952895.1_NZCP026349.1	cas3_I_5	23336321	GCF_002952895.1_NZCP026349.1_CAS_Class1-Type-I_11965	2884552.0	2887218.0	Cas	CAS_Class1-Type-I
GCF_002952895.1	GCF_002952895.1_NZCP026349.1_4284	GCF_002952895.1_NZCP026349.1	DruH	23337858	GCF_002952895.1_NZCP026349.1_Druantia_III_11966	4572360.0	4573877.0	Druantia	Druantia_III
GCF_002952895.1	GCF_002952895.1_NZCP026349.1_4285	GCF_002952895.1_NZCP026349.1	DruE_3	23337859	GCF_002952895.1_NZCP026349.1_Druantia_III_11966	4574081.0	4576801.0	Druantia	Druantia_III
GCF_002952895.1	GCF_002952895.1_NZCP026349.1_4286	GCF_002952895.1_NZCP026349.1	Type_IV_REases	23337860	GCF_002952895.1_NZCP026349.1_RM_Type_IV_11970	4576858.0	4577904.0	RM	RM_Type_IV
GCF_002952895.1	GCF_002952895.1_NZCP026349.1_4287	GCF_002952895.1_NZCP026349.1	Type_IV_REases	23337861	GCF_002952895.1_NZCP026349.1_RM_Type_IV_11970	4577904.0	4579283.0	RM	RM_Type_IV
GCF_002952895.1	GCF_002952895.1_NZCP026349.1_4290	GCF_002952895.1_NZCP026349.1	Type_I_MTases	23337864	GCF_002952895.1_NZCP026349.1_RM_Type_I_11969	4581405.0	4582994.0	RM	RM_Type_I
GCF_002952895.1	GCF_002952895.1_NZCP026349.1_4291	GCF_002952895.1_NZCP026349.1	Type_I_REases	23337865	GCF_002952895.1_NZCP026349.1_RM_Type_I_11969	4583195.0	4586707.0	RM	RM_Type_I
GCF_002952895.1	GCF_002952895.1_NZCP026349.1_4292	GCF_002952895.1_NZCP026349.1	Type_IV_REases	23337866	GCF_002952895.1_NZCP026349.1_RM_Type_IV_11970	4586895.0	4587809.0	RM	RM_Type_IV
GCF_002952915.1	GCF_002952915.1_NZCP026354.1_1124	GCF_002952915.1_NZCP026354.1	Lit	23339053	GCF_002952915.1_NZCP026354.1_Lit_11974	1198695.0	1199588.0	Lit	Lit
GCF_002952915.1	GCF_002952915.1_NZCP026354.1_2624	GCF_002952915.1_NZCP026354.1	HamB	23340553	GCF_002952915.1_NZCP026354.1_Hachiman_11973	2761351.0	2763540.0	Hachiman	Hachiman
GCF_002952915.1	GCF_002952915.1_NZCP026354.1_2625	GCF_002952915.1_NZCP026354.1	HamA_2	23340554	GCF_002952915.1_NZCP026354.1_Hachiman_11973	2763537.0	2765153.0	Hachiman	Hachiman
GCF_002952915.1	GCF_002952915.1_NZCP026354.1_2739	GCF_002952915.1_NZCP026354.1	cas2_I-E_2	23340668	GCF_002952915.1_NZCP026354.1_CAS_Class1-Type-I_11971	2878569.0	2878853.0	Cas	CAS_Class1-Type-I
GCF_002952915.1	GCF_002952915.1_NZCP026354.1_2740	GCF_002952915.1_NZCP026354.1	cas1_I-E_1	23340669	GCF_002952915.1_NZCP026354.1_CAS_Class1-Type-I_11971	2878855.0	2879772.0	Cas	CAS_Class1-Type-I
GCF_002952915.1	GCF_002952915.1_NZCP026354.1_2741	GCF_002952915.1_NZCP026354.1	cas6e_I_II_III_IV_V_VI_1	23340670	GCF_002952915.1_NZCP026354.1_CAS_Class1-Type-I_11971	2879788.0	2880387.0	Cas	CAS_Class1-Type-I
GCF_002952915.1	GCF_002952915.1_NZCP026354.1_2742	GCF_002952915.1_NZCP026354.1	cas5_I-E_3	23340671	GCF_002952915.1_NZCP026354.1_CAS_Class1-Type-I_11971	2880374.0	2881048.0	Cas	CAS_Class1-Type-I
GCF_002952915.1	GCF_002952915.1_NZCP026354.1_2743	GCF_002952915.1_NZCP026354.1	cas7_I-E_2	23340672	GCF_002952915.1_NZCP026354.1_CAS_Class1-Type-I_11971	2881051.0	2882142.0	Cas	CAS_Class1-Type-I
GCF_002952915.1	GCF_002952915.1_NZCP026354.1_2744	GCF_002952915.1_NZCP026354.1	cse2gr11_I-E_1	23340673	GCF_002952915.1_NZCP026354.1_CAS_Class1-Type-I_11971	2882155.0	2882637.0	Cas	CAS_Class1-Type-I
GCF_002952915.1	GCF_002952915.1_NZCP026354.1_2745	GCF_002952915.1_NZCP026354.1	cas8e_I-E_1	23340674	GCF_002952915.1_NZCP026354.1_CAS_Class1-Type-I_11971	2882630.0	2884138.0	Cas	CAS_Class1-Type-I
GCF_002952915.1	GCF_002952915.1_NZCP026354.1_2746	GCF_002952915.1_NZCP026354.1	cas3_I_5	23340675	GCF_002952915.1_NZCP026354.1_CAS_Class1-Type-I_11971	2884553.0	2887219.0	Cas	CAS_Class1-Type-I
GCF_002952915.1	GCF_002952915.1_NZCP026354.1_4283	GCF_002952915.1_NZCP026354.1	DruH	23342212	GCF_002952915.1_NZCP026354.1_Druantia_III_11972	4572416.0	4573933.0	Druantia	Druantia_III
GCF_002952915.1	GCF_002952915.1_NZCP026354.1_4284	GCF_002952915.1_NZCP026354.1	DruE_3	23342213	GCF_002952915.1_NZCP026354.1_Druantia_III_11972	4574137.0	4576857.0	Druantia	Druantia_III
GCF_002952915.1	GCF_002952915.1_NZCP026354.1_4285	GCF_002952915.1_NZCP026354.1	Type_IV_REases	23342214	GCF_002952915.1_NZCP026354.1_RM_Type_IV_11976	4576914.0	4577960.0	RM	RM_Type_IV
GCF_002952915.1	GCF_002952915.1_NZCP026354.1_4286	GCF_002952915.1_NZCP026354.1	Type_IV_REases	23342215	GCF_002952915.1_NZCP026354.1_RM_Type_IV_11976	4577960.0	4579339.0	RM	RM_Type_IV
GCF_002952915.1	GCF_002952915.1_NZCP026354.1_4289	GCF_002952915.1_NZCP026354.1	Type_I_MTases	23342218	GCF_002952915.1_NZCP026354.1_RM_Type_I_11975	4581461.0	4583050.0	RM	RM_Type_I
GCF_002952915.1	GCF_002952915.1_NZCP026354.1_4290	GCF_002952915.1_NZCP026354.1	Type_I_REases	23342219	GCF_002952915.1_NZCP026354.1_RM_Type_I_11975	4583251.0	4586763.0	RM	RM_Type_I
GCF_002952915.1	GCF_002952915.1_NZCP026354.1_4291	GCF_002952915.1_NZCP026354.1	Type_IV_REases	23342220	GCF_002952915.1_NZCP026354.1_RM_Type_IV_11976	4586951.0	4587865.0	RM	RM_Type_IV
GCF_002952935.1	GCF_002952935.1_NZCP026355.1_1124	GCF_002952935.1_NZCP026355.1	Lit	23343407	GCF_002952935.1_NZCP026355.1_Lit_11980	1198695.0	1199588.0	Lit	Lit
GCF_002952935.1	GCF_002952935.1_NZCP026355.1_2624	GCF_002952935.1_NZCP026355.1	HamB	23344907	GCF_002952935.1_NZCP026355.1_Hachiman_11979	2761351.0	2763540.0	Hachiman	Hachiman
GCF_002952935.1	GCF_002952935.1_NZCP026355.1_2625	GCF_002952935.1_NZCP026355.1	HamA_2	23344908	GCF_002952935.1_NZCP026355.1_Hachiman_11979	2763537.0	2765153.0	Hachiman	Hachiman
GCF_002952935.1	GCF_002952935.1_NZCP026355.1_2739	GCF_002952935.1_NZCP026355.1	cas2_I-E_2	23345022	GCF_002952935.1_NZCP026355.1_CAS_Class1-Type-I_11977	2878569.0	2878853.0	Cas	CAS_Class1-Type-I
GCF_002952935.1	GCF_002952935.1_NZCP026355.1_2740	GCF_002952935.1_NZCP026355.1	cas1_I-E_1	23345023	GCF_002952935.1_NZCP026355.1_CAS_Class1-Type-I_11977	2878855.0	2879772.0	Cas	CAS_Class1-Type-I
GCF_002952935.1	GCF_002952935.1_NZCP026355.1_2741	GCF_002952935.1_NZCP026355.1	cas6e_I_II_III_IV_V_VI_1	23345024	GCF_002952935.1_NZCP026355.1_CAS_Class1-Type-I_11977	2879788.0	2880387.0	Cas	CAS_Class1-Type-I
GCF_002952935.1	GCF_002952935.1_NZCP026355.1_2742	GCF_002952935.1_NZCP026355.1	cas5_I-E_3	23345025	GCF_002952935.1_NZCP026355.1_CAS_Class1-Type-I_11977	2880374.0	2881048.0	Cas	CAS_Class1-Type-I
GCF_002952935.1	GCF_002952935.1_NZCP026355.1_2743	GCF_002952935.1_NZCP026355.1	cas7_I-E_2	23345026	GCF_002952935.1_NZCP026355.1_CAS_Class1-Type-I_11977	2881051.0	2882142.0	Cas	CAS_Class1-Type-I
GCF_002952935.1	GCF_002952935.1_NZCP026355.1_2744	GCF_002952935.1_NZCP026355.1	cse2gr11_I-E_1	23345027	GCF_002952935.1_NZCP026355.1_CAS_Class1-Type-I_11977	2882155.0	2882637.0	Cas	CAS_Class1-Type-I
GCF_002952935.1	GCF_002952935.1_NZCP026355.1_2745	GCF_002952935.1_NZCP026355.1	cas8e_I-E_1	23345028	GCF_002952935.1_NZCP026355.1_CAS_Class1-Type-I_11977	2882630.0	2884138.0	Cas	CAS_Class1-Type-I
GCF_002952935.1	GCF_002952935.1_NZCP026355.1_2746	GCF_002952935.1_NZCP026355.1	cas3_I_5	23345029	GCF_002952935.1_NZCP026355.1_CAS_Class1-Type-I_11977	2884553.0	2887219.0	Cas	CAS_Class1-Type-I
GCF_002952935.1	GCF_002952935.1_NZCP026355.1_4283	GCF_002952935.1_NZCP026355.1	DruH	23346566	GCF_002952935.1_NZCP026355.1_Druantia_III_11978	4572416.0	4573933.0	Druantia	Druantia_III
GCF_002952935.1	GCF_002952935.1_NZCP026355.1_4284	GCF_002952935.1_NZCP026355.1	DruE_3	23346567	GCF_002952935.1_NZCP026355.1_Druantia_III_11978	4574137.0	4576857.0	Druantia	Druantia_III
GCF_002952935.1	GCF_002952935.1_NZCP026355.1_4285	GCF_002952935.1_NZCP026355.1	Type_IV_REases	23346568	GCF_002952935.1_NZCP026355.1_RM_Type_IV_11982	4576914.0	4577960.0	RM	RM_Type_IV
GCF_002952935.1	GCF_002952935.1_NZCP026355.1_4286	GCF_002952935.1_NZCP026355.1	Type_IV_REases	23346569	GCF_002952935.1_NZCP026355.1_RM_Type_IV_11982	4577960.0	4579339.0	RM	RM_Type_IV
GCF_002952935.1	GCF_002952935.1_NZCP026355.1_4289	GCF_002952935.1_NZCP026355.1	Type_I_MTases	23346572	GCF_002952935.1_NZCP026355.1_RM_Type_I_11981	4581461.0	4583050.0	RM	RM_Type_I
GCF_002952935.1	GCF_002952935.1_NZCP026355.1_4290	GCF_002952935.1_NZCP026355.1	Type_I_REases	23346573	GCF_002952935.1_NZCP026355.1_RM_Type_I_11981	4583251.0	4586763.0	RM	RM_Type_I
GCF_002952935.1	GCF_002952935.1_NZCP026355.1_4291	GCF_002952935.1_NZCP026355.1	Type_IV_REases	23346574	GCF_002952935.1_NZCP026355.1_RM_Type_IV_11982	4586951.0	4587865.0	RM	RM_Type_IV
GCF_002952955.1	GCF_002952955.1_NZCP026359.1_1124	GCF_002952955.1_NZCP026359.1	Lit	23347761	GCF_002952955.1_NZCP026359.1_Lit_11986	1198695.0	1199588.0	Lit	Lit
GCF_002952955.1	GCF_002952955.1_NZCP026359.1_2624	GCF_002952955.1_NZCP026359.1	HamB	23349261	GCF_002952955.1_NZCP026359.1_Hachiman_11985	2761351.0	2763540.0	Hachiman	Hachiman
GCF_002952955.1	GCF_002952955.1_NZCP026359.1_2625	GCF_002952955.1_NZCP026359.1	HamA_2	23349262	GCF_002952955.1_NZCP026359.1_Hachiman_11985	2763537.0	2765153.0	Hachiman	Hachiman
GCF_002952955.1	GCF_002952955.1_NZCP026359.1_2739	GCF_002952955.1_NZCP026359.1	cas2_I-E_2	23349376	GCF_002952955.1_NZCP026359.1_CAS_Class1-Type-I_11983	2878569.0	2878853.0	Cas	CAS_Class1-Type-I
GCF_002952955.1	GCF_002952955.1_NZCP026359.1_2740	GCF_002952955.1_NZCP026359.1	cas1_I-E_1	23349377	GCF_002952955.1_NZCP026359.1_CAS_Class1-Type-I_11983	2878855.0	2879772.0	Cas	CAS_Class1-Type-I
GCF_002952955.1	GCF_002952955.1_NZCP026359.1_2741	GCF_002952955.1_NZCP026359.1	cas6e_I_II_III_IV_V_VI_1	23349378	GCF_002952955.1_NZCP026359.1_CAS_Class1-Type-I_11983	2879788.0	2880387.0	Cas	CAS_Class1-Type-I
GCF_002952955.1	GCF_002952955.1_NZCP026359.1_2742	GCF_002952955.1_NZCP026359.1	cas5_I-E_3	23349379	GCF_002952955.1_NZCP026359.1_CAS_Class1-Type-I_11983	2880374.0	2881048.0	Cas	CAS_Class1-Type-I
GCF_002952955.1	GCF_002952955.1_NZCP026359.1_2743	GCF_002952955.1_NZCP026359.1	cas7_I-E_2	23349380	GCF_002952955.1_NZCP026359.1_CAS_Class1-Type-I_11983	2881051.0	2882142.0	Cas	CAS_Class1-Type-I
GCF_002952955.1	GCF_002952955.1_NZCP026359.1_2744	GCF_002952955.1_NZCP026359.1	cse2gr11_I-E_1	23349381	GCF_002952955.1_NZCP026359.1_CAS_Class1-Type-I_11983	2882155.0	2882637.0	Cas	CAS_Class1-Type-I
GCF_002952955.1	GCF_002952955.1_NZCP026359.1_2745	GCF_002952955.1_NZCP026359.1	cas8e_I-E_1	23349382	GCF_002952955.1_NZCP026359.1_CAS_Class1-Type-I_11983	2882630.0	2884138.0	Cas	CAS_Class1-Type-I
GCF_002952955.1	GCF_002952955.1_NZCP026359.1_2746	GCF_002952955.1_NZCP026359.1	cas3_I_5	23349383	GCF_002952955.1_NZCP026359.1_CAS_Class1-Type-I_11983	2884553.0	2887219.0	Cas	CAS_Class1-Type-I
GCF_002952955.1	GCF_002952955.1_NZCP026359.1_4283	GCF_002952955.1_NZCP026359.1	DruH	23350920	GCF_002952955.1_NZCP026359.1_Druantia_III_11984	4572415.0	4573932.0	Druantia	Druantia_III
GCF_002952955.1	GCF_002952955.1_NZCP026359.1_4284	GCF_002952955.1_NZCP026359.1	DruE_3	23350921	GCF_002952955.1_NZCP026359.1_Druantia_III_11984	4574136.0	4576856.0	Druantia	Druantia_III
GCF_002952955.1	GCF_002952955.1_NZCP026359.1_4285	GCF_002952955.1_NZCP026359.1	Type_IV_REases	23350922	GCF_002952955.1_NZCP026359.1_RM_Type_IV_11988	4576913.0	4577959.0	RM	RM_Type_IV
GCF_002952955.1	GCF_002952955.1_NZCP026359.1_4286	GCF_002952955.1_NZCP026359.1	Type_IV_REases	23350923	GCF_002952955.1_NZCP026359.1_RM_Type_IV_11988	4577959.0	4579338.0	RM	RM_Type_IV
GCF_002952955.1	GCF_002952955.1_NZCP026359.1_4289	GCF_002952955.1_NZCP026359.1	Type_I_MTases	23350926	GCF_002952955.1_NZCP026359.1_RM_Type_I_11987	4581460.0	4583049.0	RM	RM_Type_I
GCF_002952955.1	GCF_002952955.1_NZCP026359.1_4290	GCF_002952955.1_NZCP026359.1	Type_I_REases	23350927	GCF_002952955.1_NZCP026359.1_RM_Type_I_11987	4583250.0	4586762.0	RM	RM_Type_I
GCF_002952955.1	GCF_002952955.1_NZCP026359.1_4291	GCF_002952955.1_NZCP026359.1	Type_IV_REases	23350928	GCF_002952955.1_NZCP026359.1_RM_Type_IV_11988	4586950.0	4587864.0	RM	RM_Type_IV
GCF_002952975.1	GCF_002952975.1_NZCP026327.1_1000	GCF_002952975.1_NZCP026327.1	cse2gr11_I-E_1	13207022	GCF_002952975.1_NZCP026327.1_CAS_Class1-Type-I_11992	1046307.0	1046909.0	Cas	CAS_Class1-Type-I
GCF_002952975.1	GCF_002952975.1_NZCP026327.1_1001	GCF_002952975.1_NZCP026327.1	cas7_I-E_16	13207023	GCF_002952975.1_NZCP026327.1_CAS_Class1-Type-I_11992	1046932.0	1047990.0	Cas	CAS_Class1-Type-I
GCF_002952975.1	GCF_002952975.1_NZCP026327.1_1002	GCF_002952975.1_NZCP026327.1	cas5_I-E_3	13207024	GCF_002952975.1_NZCP026327.1_CAS_Class1-Type-I_11992	1048000.0	1048725.0	Cas	CAS_Class1-Type-I
GCF_002952975.1	GCF_002952975.1_NZCP026327.1_1003	GCF_002952975.1_NZCP026327.1	cas6e_I_II_III_IV_V_VI_1	13207025	GCF_002952975.1_NZCP026327.1_CAS_Class1-Type-I_11992	1048725.0	1049429.0	Cas	CAS_Class1-Type-I
GCF_002952975.1	GCF_002952975.1_NZCP026327.1_1004	GCF_002952975.1_NZCP026327.1	cas1_I-E_1	13207026	GCF_002952975.1_NZCP026327.1_CAS_Class1-Type-I_11992	1049429.0	1050346.0	Cas	CAS_Class1-Type-I
GCF_002952975.1	GCF_002952975.1_NZCP026327.1_1005	GCF_002952975.1_NZCP026327.1	cas2_I-E_2	13207027	GCF_002952975.1_NZCP026327.1_CAS_Class1-Type-I_11992	1050349.0	1050642.0	Cas	CAS_Class1-Type-I
GCF_002952975.1	GCF_002952975.1_NZCP026327.1_142	GCF_002952975.1_NZCP026327.1	Type_I_REases	13206164	GCF_002952975.1_NZCP026327.1_RM_Type_I_11996	142055.0	144445.0	RM	RM_Type_I
GCF_002952975.1	GCF_002952975.1_NZCP026327.1_143	GCF_002952975.1_NZCP026327.1	Type_I_MTases	13206165	GCF_002952975.1_NZCP026327.1_RM_Type_I_11996	144466.0	146034.0	RM	RM_Type_I
GCF_002952975.1	GCF_002952975.1_NZCP026327.1_1437	GCF_002952975.1_NZCP026327.1	BtsA	13207459	GCF_002952975.1_NZCP026327.1_BtsA_11991	1521730.0	1522653.0	BtsA	BtsA
GCF_002952975.1	GCF_002952975.1_NZCP026327.1_152	GCF_002952975.1_NZCP026327.1	AbiEii	13206174	GCF_002952975.1_NZCP026327.1_AbiEii_11989	154999.0	155913.0	AbiEii	AbiEii
GCF_002952975.1	GCF_002952975.1_NZCP026327.1_153	GCF_002952975.1_NZCP026327.1	AbiEi_3	13206175	GCF_002952975.1_NZCP026327.1_AbiEii_11989	155918.0	156691.0	AbiEii	AbiEii
GCF_002952975.1	GCF_002952975.1_NZCP026327.1_1875	GCF_002952975.1_NZCP026327.1	Sensing_TPALS	13207897	GCF_002952975.1_NZCP026327.1_CBASS_III_11993	1979473.0	1981008.0	CBASS	CBASS_III
GCF_002952975.1	GCF_002952975.1_NZCP026327.1_1876	GCF_002952975.1_NZCP026327.1	Cyclase_II	13207898	GCF_002952975.1_NZCP026327.1_CBASS_III_11993	1981062.0	1982009.0	CBASS	CBASS_III
GCF_002952975.1	GCF_002952975.1_NZCP026327.1_1877	GCF_002952975.1_NZCP026327.1	bacHORMA_1	13207899	GCF_002952975.1_NZCP026327.1_CBASS_III_11993	1982015.0	1982503.0	CBASS	CBASS_III
GCF_002952975.1	GCF_002952975.1_NZCP026327.1_1878	GCF_002952975.1_NZCP026327.1	TRIP13	13207900	GCF_002952975.1_NZCP026327.1_CBASS_III_11993	1982500.0	1983396.0	CBASS	CBASS_III
GCF_002952975.1	GCF_002952975.1_NZCP026327.1_3425	GCF_002952975.1_NZCP026327.1	Type_III_REases	13209447	GCF_002952975.1_NZCP026327.1_RM_Type_III_11998	3589322.0	3592294.0	RM	RM_Type_III
GCF_002952975.1	GCF_002952975.1_NZCP026327.1_3426	GCF_002952975.1_NZCP026327.1	Type_III_MTases	13209448	GCF_002952975.1_NZCP026327.1_RM_Type_III_11998	3592304.0	3594262.0	RM	RM_Type_III
GCF_002952975.1	GCF_002952975.1_NZCP026327.1_3990	GCF_002952975.1_NZCP026327.1	brxL	13210012	GCF_002952975.1_NZCP026327.1_BREX_11990	4211583.0	4213652.0	BREX	BREX
GCF_002952975.1	GCF_002952975.1_NZCP026327.1_3991	GCF_002952975.1_NZCP026327.1	pglZA	13210013	GCF_002952975.1_NZCP026327.1_BREX_11990	4213663.0	4216260.0	BREX	BREX
GCF_002952975.1	GCF_002952975.1_NZCP026327.1_3994	GCF_002952975.1_NZCP026327.1	pglX1	13210016	GCF_002952975.1_NZCP026327.1_BREX_11990	4217944.0	4221600.0	BREX	BREX
GCF_002952975.1	GCF_002952975.1_NZCP026327.1_3995	GCF_002952975.1_NZCP026327.1	brxC	13210017	GCF_002952975.1_NZCP026327.1_BREX_11990	4221649.0	4225263.0	BREX	BREX
GCF_002952975.1	GCF_002952975.1_NZCP026327.1_3996	GCF_002952975.1_NZCP026327.1	brxB_DUF1788	13210018	GCF_002952975.1_NZCP026327.1_BREX_11990	4225276.0	4225878.0	BREX	BREX
GCF_002952975.1	GCF_002952975.1_NZCP026327.1_3997	GCF_002952975.1_NZCP026327.1	brxA_DUF1819	13210019	GCF_002952975.1_NZCP026327.1_BREX_11990	4225875.0	4226492.0	BREX	BREX
GCF_002952975.1	GCF_002952975.1_NZCP026327.1_4027	GCF_002952975.1_NZCP026327.1	Type_I_MTases	13210049	GCF_002952975.1_NZCP026327.1_RM_Type_I_11997	4257920.0	4259389.0	RM	RM_Type_I
GCF_002952975.1	GCF_002952975.1_NZCP026327.1_4028	GCF_002952975.1_NZCP026327.1	Type_I_REases	13210050	GCF_002952975.1_NZCP026327.1_RM_Type_I_11997	4259460.0	4261871.0	RM	RM_Type_I
GCF_002952975.1	GCF_002952975.1_NZCP026327.1_4576	GCF_002952975.1_NZCP026327.1	GajA	13210598	GCF_002952975.1_NZCP026327.1_Gabija_11994	4875189.0	4877114.0	Gabija	Gabija
GCF_002952975.1	GCF_002952975.1_NZCP026327.1_4577	GCF_002952975.1_NZCP026327.1	GajB	13210599	GCF_002952975.1_NZCP026327.1_Gabija_11994	4877111.0	4878772.0	Gabija	Gabija
GCF_002952975.1	GCF_002952975.1_NZCP026327.1_998	GCF_002952975.1_NZCP026327.1	cas3_I_5	13207020	GCF_002952975.1_NZCP026327.1_CAS_Class1-Type-I_11992	1041698.0	1044397.0	Cas	CAS_Class1-Type-I
GCF_002952975.1	GCF_002952975.1_NZCP026327.1_999	GCF_002952975.1_NZCP026327.1	cas8e_I-E_1	13207021	GCF_002952975.1_NZCP026327.1_CAS_Class1-Type-I_11992	1044755.0	1046290.0	Cas	CAS_Class1-Type-I
GCF_002952995.1	GCF_002952995.1_NZCP026343.1_1124	GCF_002952995.1_NZCP026343.1	Lit	23352115	GCF_002952995.1_NZCP026343.1_Lit_12002	1198695.0	1199588.0	Lit	Lit
GCF_002952995.1	GCF_002952995.1_NZCP026343.1_2624	GCF_002952995.1_NZCP026343.1	HamB	23353615	GCF_002952995.1_NZCP026343.1_Hachiman_12001	2761350.0	2763539.0	Hachiman	Hachiman
GCF_002952995.1	GCF_002952995.1_NZCP026343.1_2625	GCF_002952995.1_NZCP026343.1	HamA_2	23353616	GCF_002952995.1_NZCP026343.1_Hachiman_12001	2763536.0	2765152.0	Hachiman	Hachiman
GCF_002952995.1	GCF_002952995.1_NZCP026343.1_2739	GCF_002952995.1_NZCP026343.1	cas2_I-E_2	23353730	GCF_002952995.1_NZCP026343.1_CAS_Class1-Type-I_11999	2878568.0	2878852.0	Cas	CAS_Class1-Type-I
GCF_002952995.1	GCF_002952995.1_NZCP026343.1_2740	GCF_002952995.1_NZCP026343.1	cas1_I-E_1	23353731	GCF_002952995.1_NZCP026343.1_CAS_Class1-Type-I_11999	2878854.0	2879771.0	Cas	CAS_Class1-Type-I
GCF_002952995.1	GCF_002952995.1_NZCP026343.1_2741	GCF_002952995.1_NZCP026343.1	cas6e_I_II_III_IV_V_VI_1	23353732	GCF_002952995.1_NZCP026343.1_CAS_Class1-Type-I_11999	2879787.0	2880386.0	Cas	CAS_Class1-Type-I
GCF_002952995.1	GCF_002952995.1_NZCP026343.1_2742	GCF_002952995.1_NZCP026343.1	cas5_I-E_3	23353733	GCF_002952995.1_NZCP026343.1_CAS_Class1-Type-I_11999	2880373.0	2881047.0	Cas	CAS_Class1-Type-I
GCF_002952995.1	GCF_002952995.1_NZCP026343.1_2743	GCF_002952995.1_NZCP026343.1	cas7_I-E_2	23353734	GCF_002952995.1_NZCP026343.1_CAS_Class1-Type-I_11999	2881050.0	2882141.0	Cas	CAS_Class1-Type-I
GCF_002952995.1	GCF_002952995.1_NZCP026343.1_2744	GCF_002952995.1_NZCP026343.1	cse2gr11_I-E_1	23353735	GCF_002952995.1_NZCP026343.1_CAS_Class1-Type-I_11999	2882154.0	2882636.0	Cas	CAS_Class1-Type-I
GCF_002952995.1	GCF_002952995.1_NZCP026343.1_2745	GCF_002952995.1_NZCP026343.1	cas8e_I-E_1	23353736	GCF_002952995.1_NZCP026343.1_CAS_Class1-Type-I_11999	2882629.0	2884137.0	Cas	CAS_Class1-Type-I
GCF_002952995.1	GCF_002952995.1_NZCP026343.1_2746	GCF_002952995.1_NZCP026343.1	cas3_I_5	23353737	GCF_002952995.1_NZCP026343.1_CAS_Class1-Type-I_11999	2884552.0	2887218.0	Cas	CAS_Class1-Type-I
GCF_002952995.1	GCF_002952995.1_NZCP026343.1_4283	GCF_002952995.1_NZCP026343.1	DruH	23355274	GCF_002952995.1_NZCP026343.1_Druantia_III_12000	4572409.0	4573926.0	Druantia	Druantia_III
GCF_002952995.1	GCF_002952995.1_NZCP026343.1_4284	GCF_002952995.1_NZCP026343.1	DruE_3	23355275	GCF_002952995.1_NZCP026343.1_Druantia_III_12000	4574130.0	4576850.0	Druantia	Druantia_III
GCF_002952995.1	GCF_002952995.1_NZCP026343.1_4285	GCF_002952995.1_NZCP026343.1	Type_IV_REases	23355276	GCF_002952995.1_NZCP026343.1_RM_Type_IV_12004	4576907.0	4577953.0	RM	RM_Type_IV
GCF_002952995.1	GCF_002952995.1_NZCP026343.1_4286	GCF_002952995.1_NZCP026343.1	Type_IV_REases	23355277	GCF_002952995.1_NZCP026343.1_RM_Type_IV_12004	4577953.0	4579332.0	RM	RM_Type_IV
GCF_002952995.1	GCF_002952995.1_NZCP026343.1_4289	GCF_002952995.1_NZCP026343.1	Type_I_MTases	23355280	GCF_002952995.1_NZCP026343.1_RM_Type_I_12003	4581454.0	4583043.0	RM	RM_Type_I
GCF_002952995.1	GCF_002952995.1_NZCP026343.1_4290	GCF_002952995.1_NZCP026343.1	Type_I_REases	23355281	GCF_002952995.1_NZCP026343.1_RM_Type_I_12003	4583244.0	4586756.0	RM	RM_Type_I
GCF_002952995.1	GCF_002952995.1_NZCP026343.1_4291	GCF_002952995.1_NZCP026343.1	Type_IV_REases	23355282	GCF_002952995.1_NZCP026343.1_RM_Type_IV_12004	4586944.0	4587858.0	RM	RM_Type_IV
GCF_002953015.1	GCF_002953015.1_NZCP026342.1_1124	GCF_002953015.1_NZCP026342.1	Lit	23356469	GCF_002953015.1_NZCP026342.1_Lit_12008	1198695.0	1199588.0	Lit	Lit
GCF_002953015.1	GCF_002953015.1_NZCP026342.1_2624	GCF_002953015.1_NZCP026342.1	HamB	23357969	GCF_002953015.1_NZCP026342.1_Hachiman_12007	2761351.0	2763540.0	Hachiman	Hachiman
GCF_002953015.1	GCF_002953015.1_NZCP026342.1_2625	GCF_002953015.1_NZCP026342.1	HamA_2	23357970	GCF_002953015.1_NZCP026342.1_Hachiman_12007	2763537.0	2765153.0	Hachiman	Hachiman
GCF_002953015.1	GCF_002953015.1_NZCP026342.1_2739	GCF_002953015.1_NZCP026342.1	cas2_I-E_2	23358084	GCF_002953015.1_NZCP026342.1_CAS_Class1-Type-I_12005	2878569.0	2878853.0	Cas	CAS_Class1-Type-I
GCF_002953015.1	GCF_002953015.1_NZCP026342.1_2740	GCF_002953015.1_NZCP026342.1	cas1_I-E_1	23358085	GCF_002953015.1_NZCP026342.1_CAS_Class1-Type-I_12005	2878855.0	2879772.0	Cas	CAS_Class1-Type-I
GCF_002953015.1	GCF_002953015.1_NZCP026342.1_2741	GCF_002953015.1_NZCP026342.1	cas6e_I_II_III_IV_V_VI_1	23358086	GCF_002953015.1_NZCP026342.1_CAS_Class1-Type-I_12005	2879788.0	2880387.0	Cas	CAS_Class1-Type-I
GCF_002953015.1	GCF_002953015.1_NZCP026342.1_2742	GCF_002953015.1_NZCP026342.1	cas5_I-E_3	23358087	GCF_002953015.1_NZCP026342.1_CAS_Class1-Type-I_12005	2880374.0	2881048.0	Cas	CAS_Class1-Type-I
GCF_002953015.1	GCF_002953015.1_NZCP026342.1_2743	GCF_002953015.1_NZCP026342.1	cas7_I-E_2	23358088	GCF_002953015.1_NZCP026342.1_CAS_Class1-Type-I_12005	2881051.0	2882142.0	Cas	CAS_Class1-Type-I
GCF_002953015.1	GCF_002953015.1_NZCP026342.1_2744	GCF_002953015.1_NZCP026342.1	cse2gr11_I-E_1	23358089	GCF_002953015.1_NZCP026342.1_CAS_Class1-Type-I_12005	2882155.0	2882637.0	Cas	CAS_Class1-Type-I
GCF_002953015.1	GCF_002953015.1_NZCP026342.1_2745	GCF_002953015.1_NZCP026342.1	cas8e_I-E_1	23358090	GCF_002953015.1_NZCP026342.1_CAS_Class1-Type-I_12005	2882630.0	2884138.0	Cas	CAS_Class1-Type-I
GCF_002953015.1	GCF_002953015.1_NZCP026342.1_2746	GCF_002953015.1_NZCP026342.1	cas3_I_5	23358091	GCF_002953015.1_NZCP026342.1_CAS_Class1-Type-I_12005	2884553.0	2887219.0	Cas	CAS_Class1-Type-I
GCF_002953015.1	GCF_002953015.1_NZCP026342.1_4283	GCF_002953015.1_NZCP026342.1	DruH	23359628	GCF_002953015.1_NZCP026342.1_Druantia_III_12006	4572414.0	4573931.0	Druantia	Druantia_III
GCF_002953015.1	GCF_002953015.1_NZCP026342.1_4284	GCF_002953015.1_NZCP026342.1	DruE_3	23359629	GCF_002953015.1_NZCP026342.1_Druantia_III_12006	4574135.0	4576855.0	Druantia	Druantia_III
GCF_002953015.1	GCF_002953015.1_NZCP026342.1_4285	GCF_002953015.1_NZCP026342.1	Type_IV_REases	23359630	GCF_002953015.1_NZCP026342.1_RM_Type_IV_12010	4576912.0	4577958.0	RM	RM_Type_IV
GCF_002953015.1	GCF_002953015.1_NZCP026342.1_4286	GCF_002953015.1_NZCP026342.1	Type_IV_REases	23359631	GCF_002953015.1_NZCP026342.1_RM_Type_IV_12010	4577958.0	4579337.0	RM	RM_Type_IV
GCF_002953015.1	GCF_002953015.1_NZCP026342.1_4289	GCF_002953015.1_NZCP026342.1	Type_I_MTases	23359634	GCF_002953015.1_NZCP026342.1_RM_Type_I_12009	4581459.0	4583048.0	RM	RM_Type_I
GCF_002953015.1	GCF_002953015.1_NZCP026342.1_4290	GCF_002953015.1_NZCP026342.1	Type_I_REases	23359635	GCF_002953015.1_NZCP026342.1_RM_Type_I_12009	4583249.0	4586761.0	RM	RM_Type_I
GCF_002953015.1	GCF_002953015.1_NZCP026342.1_4291	GCF_002953015.1_NZCP026342.1	Type_IV_REases	23359636	GCF_002953015.1_NZCP026342.1_RM_Type_IV_12010	4586949.0	4587863.0	RM	RM_Type_IV
GCF_002953035.1	GCF_002953035.1_NZCP026345.1_1124	GCF_002953035.1_NZCP026345.1	Lit	23360823	GCF_002953035.1_NZCP026345.1_Lit_12014	1198695.0	1199588.0	Lit	Lit
GCF_002953035.1	GCF_002953035.1_NZCP026345.1_2624	GCF_002953035.1_NZCP026345.1	HamB	23362323	GCF_002953035.1_NZCP026345.1_Hachiman_12013	2761351.0	2763540.0	Hachiman	Hachiman
GCF_002953035.1	GCF_002953035.1_NZCP026345.1_2625	GCF_002953035.1_NZCP026345.1	HamA_2	23362324	GCF_002953035.1_NZCP026345.1_Hachiman_12013	2763537.0	2765153.0	Hachiman	Hachiman
GCF_002953035.1	GCF_002953035.1_NZCP026345.1_2739	GCF_002953035.1_NZCP026345.1	cas2_I-E_2	23362438	GCF_002953035.1_NZCP026345.1_CAS_Class1-Type-I_12011	2878569.0	2878853.0	Cas	CAS_Class1-Type-I
GCF_002953035.1	GCF_002953035.1_NZCP026345.1_2740	GCF_002953035.1_NZCP026345.1	cas1_I-E_1	23362439	GCF_002953035.1_NZCP026345.1_CAS_Class1-Type-I_12011	2878855.0	2879772.0	Cas	CAS_Class1-Type-I
GCF_002953035.1	GCF_002953035.1_NZCP026345.1_2741	GCF_002953035.1_NZCP026345.1	cas6e_I_II_III_IV_V_VI_1	23362440	GCF_002953035.1_NZCP026345.1_CAS_Class1-Type-I_12011	2879788.0	2880387.0	Cas	CAS_Class1-Type-I
GCF_002953035.1	GCF_002953035.1_NZCP026345.1_2742	GCF_002953035.1_NZCP026345.1	cas5_I-E_3	23362441	GCF_002953035.1_NZCP026345.1_CAS_Class1-Type-I_12011	2880374.0	2881048.0	Cas	CAS_Class1-Type-I
GCF_002953035.1	GCF_002953035.1_NZCP026345.1_2743	GCF_002953035.1_NZCP026345.1	cas7_I-E_2	23362442	GCF_002953035.1_NZCP026345.1_CAS_Class1-Type-I_12011	2881051.0	2882142.0	Cas	CAS_Class1-Type-I
GCF_002953035.1	GCF_002953035.1_NZCP026345.1_2744	GCF_002953035.1_NZCP026345.1	cse2gr11_I-E_1	23362443	GCF_002953035.1_NZCP026345.1_CAS_Class1-Type-I_12011	2882155.0	2882637.0	Cas	CAS_Class1-Type-I
GCF_002953035.1	GCF_002953035.1_NZCP026345.1_2745	GCF_002953035.1_NZCP026345.1	cas8e_I-E_1	23362444	GCF_002953035.1_NZCP026345.1_CAS_Class1-Type-I_12011	2882630.0	2884138.0	Cas	CAS_Class1-Type-I
GCF_002953035.1	GCF_002953035.1_NZCP026345.1_2746	GCF_002953035.1_NZCP026345.1	cas3_I_5	23362445	GCF_002953035.1_NZCP026345.1_CAS_Class1-Type-I_12011	2884553.0	2887219.0	Cas	CAS_Class1-Type-I
GCF_002953035.1	GCF_002953035.1_NZCP026345.1_4283	GCF_002953035.1_NZCP026345.1	DruH	23363982	GCF_002953035.1_NZCP026345.1_Druantia_III_12012	4572410.0	4573927.0	Druantia	Druantia_III
GCF_002953035.1	GCF_002953035.1_NZCP026345.1_4284	GCF_002953035.1_NZCP026345.1	DruE_3	23363983	GCF_002953035.1_NZCP026345.1_Druantia_III_12012	4574131.0	4576851.0	Druantia	Druantia_III
GCF_002953035.1	GCF_002953035.1_NZCP026345.1_4285	GCF_002953035.1_NZCP026345.1	Type_IV_REases	23363984	GCF_002953035.1_NZCP026345.1_RM_Type_IV_12016	4576908.0	4577954.0	RM	RM_Type_IV
GCF_002953035.1	GCF_002953035.1_NZCP026345.1_4286	GCF_002953035.1_NZCP026345.1	Type_IV_REases	23363985	GCF_002953035.1_NZCP026345.1_RM_Type_IV_12016	4577954.0	4579333.0	RM	RM_Type_IV
GCF_002953035.1	GCF_002953035.1_NZCP026345.1_4289	GCF_002953035.1_NZCP026345.1	Type_I_MTases	23363988	GCF_002953035.1_NZCP026345.1_RM_Type_I_12015	4581455.0	4583044.0	RM	RM_Type_I
GCF_002953035.1	GCF_002953035.1_NZCP026345.1_4290	GCF_002953035.1_NZCP026345.1	Type_I_REases	23363989	GCF_002953035.1_NZCP026345.1_RM_Type_I_12015	4583245.0	4586757.0	RM	RM_Type_I
GCF_002953035.1	GCF_002953035.1_NZCP026345.1_4291	GCF_002953035.1_NZCP026345.1	Type_IV_REases	23363990	GCF_002953035.1_NZCP026345.1_RM_Type_IV_12016	4586945.0	4587859.0	RM	RM_Type_IV
GCF_002953055.1	GCF_002953055.1_NZCP026351.1_1124	GCF_002953055.1_NZCP026351.1	Lit	23365177	GCF_002953055.1_NZCP026351.1_Lit_12020	1198695.0	1199588.0	Lit	Lit
GCF_002953055.1	GCF_002953055.1_NZCP026351.1_2624	GCF_002953055.1_NZCP026351.1	HamB	23366677	GCF_002953055.1_NZCP026351.1_Hachiman_12019	2761351.0	2763540.0	Hachiman	Hachiman
GCF_002953055.1	GCF_002953055.1_NZCP026351.1_2625	GCF_002953055.1_NZCP026351.1	HamA_2	23366678	GCF_002953055.1_NZCP026351.1_Hachiman_12019	2763537.0	2765153.0	Hachiman	Hachiman
GCF_002953055.1	GCF_002953055.1_NZCP026351.1_2739	GCF_002953055.1_NZCP026351.1	cas2_I-E_2	23366792	GCF_002953055.1_NZCP026351.1_CAS_Class1-Type-I_12017	2878569.0	2878853.0	Cas	CAS_Class1-Type-I
GCF_002953055.1	GCF_002953055.1_NZCP026351.1_2740	GCF_002953055.1_NZCP026351.1	cas1_I-E_1	23366793	GCF_002953055.1_NZCP026351.1_CAS_Class1-Type-I_12017	2878855.0	2879772.0	Cas	CAS_Class1-Type-I
GCF_002953055.1	GCF_002953055.1_NZCP026351.1_2741	GCF_002953055.1_NZCP026351.1	cas6e_I_II_III_IV_V_VI_1	23366794	GCF_002953055.1_NZCP026351.1_CAS_Class1-Type-I_12017	2879788.0	2880387.0	Cas	CAS_Class1-Type-I
GCF_002953055.1	GCF_002953055.1_NZCP026351.1_2742	GCF_002953055.1_NZCP026351.1	cas5_I-E_3	23366795	GCF_002953055.1_NZCP026351.1_CAS_Class1-Type-I_12017	2880374.0	2881048.0	Cas	CAS_Class1-Type-I
GCF_002953055.1	GCF_002953055.1_NZCP026351.1_2743	GCF_002953055.1_NZCP026351.1	cas7_I-E_2	23366796	GCF_002953055.1_NZCP026351.1_CAS_Class1-Type-I_12017	2881051.0	2882142.0	Cas	CAS_Class1-Type-I
GCF_002953055.1	GCF_002953055.1_NZCP026351.1_2744	GCF_002953055.1_NZCP026351.1	cse2gr11_I-E_1	23366797	GCF_002953055.1_NZCP026351.1_CAS_Class1-Type-I_12017	2882155.0	2882637.0	Cas	CAS_Class1-Type-I
GCF_002953055.1	GCF_002953055.1_NZCP026351.1_2745	GCF_002953055.1_NZCP026351.1	cas8e_I-E_1	23366798	GCF_002953055.1_NZCP026351.1_CAS_Class1-Type-I_12017	2882630.0	2884138.0	Cas	CAS_Class1-Type-I
GCF_002953055.1	GCF_002953055.1_NZCP026351.1_2746	GCF_002953055.1_NZCP026351.1	cas3_I_5	23366799	GCF_002953055.1_NZCP026351.1_CAS_Class1-Type-I_12017	2884553.0	2887219.0	Cas	CAS_Class1-Type-I
GCF_002953055.1	GCF_002953055.1_NZCP026351.1_4283	GCF_002953055.1_NZCP026351.1	DruH	23368336	GCF_002953055.1_NZCP026351.1_Druantia_III_12018	4572415.0	4573932.0	Druantia	Druantia_III
GCF_002953055.1	GCF_002953055.1_NZCP026351.1_4284	GCF_002953055.1_NZCP026351.1	DruE_3	23368337	GCF_002953055.1_NZCP026351.1_Druantia_III_12018	4574136.0	4576856.0	Druantia	Druantia_III
GCF_002953055.1	GCF_002953055.1_NZCP026351.1_4285	GCF_002953055.1_NZCP026351.1	Type_IV_REases	23368338	GCF_002953055.1_NZCP026351.1_RM_Type_IV_12022	4576913.0	4577959.0	RM	RM_Type_IV
GCF_002953055.1	GCF_002953055.1_NZCP026351.1_4286	GCF_002953055.1_NZCP026351.1	Type_IV_REases	23368339	GCF_002953055.1_NZCP026351.1_RM_Type_IV_12022	4577959.0	4579338.0	RM	RM_Type_IV
GCF_002953055.1	GCF_002953055.1_NZCP026351.1_4289	GCF_002953055.1_NZCP026351.1	Type_I_MTases	23368342	GCF_002953055.1_NZCP026351.1_RM_Type_I_12021	4581460.0	4583049.0	RM	RM_Type_I
GCF_002953055.1	GCF_002953055.1_NZCP026351.1_4290	GCF_002953055.1_NZCP026351.1	Type_I_REases	23368343	GCF_002953055.1_NZCP026351.1_RM_Type_I_12021	4583250.0	4586762.0	RM	RM_Type_I
GCF_002953055.1	GCF_002953055.1_NZCP026351.1_4291	GCF_002953055.1_NZCP026351.1	Type_IV_REases	23368344	GCF_002953055.1_NZCP026351.1_RM_Type_IV_12022	4586950.0	4587864.0	RM	RM_Type_IV
GCF_002953075.1	GCF_002953075.1_NZCP026356.1_1124	GCF_002953075.1_NZCP026356.1	Lit	23369531	GCF_002953075.1_NZCP026356.1_Lit_12026	1198695.0	1199588.0	Lit	Lit
GCF_002953075.1	GCF_002953075.1_NZCP026356.1_2624	GCF_002953075.1_NZCP026356.1	HamB	23371031	GCF_002953075.1_NZCP026356.1_Hachiman_12025	2761351.0	2763540.0	Hachiman	Hachiman
GCF_002953075.1	GCF_002953075.1_NZCP026356.1_2625	GCF_002953075.1_NZCP026356.1	HamA_2	23371032	GCF_002953075.1_NZCP026356.1_Hachiman_12025	2763537.0	2765153.0	Hachiman	Hachiman
GCF_002953075.1	GCF_002953075.1_NZCP026356.1_2739	GCF_002953075.1_NZCP026356.1	cas2_I-E_2	23371146	GCF_002953075.1_NZCP026356.1_CAS_Class1-Type-I_12023	2878569.0	2878853.0	Cas	CAS_Class1-Type-I
GCF_002953075.1	GCF_002953075.1_NZCP026356.1_2740	GCF_002953075.1_NZCP026356.1	cas1_I-E_1	23371147	GCF_002953075.1_NZCP026356.1_CAS_Class1-Type-I_12023	2878855.0	2879772.0	Cas	CAS_Class1-Type-I
GCF_002953075.1	GCF_002953075.1_NZCP026356.1_2741	GCF_002953075.1_NZCP026356.1	cas6e_I_II_III_IV_V_VI_1	23371148	GCF_002953075.1_NZCP026356.1_CAS_Class1-Type-I_12023	2879788.0	2880387.0	Cas	CAS_Class1-Type-I
GCF_002953075.1	GCF_002953075.1_NZCP026356.1_2742	GCF_002953075.1_NZCP026356.1	cas5_I-E_3	23371149	GCF_002953075.1_NZCP026356.1_CAS_Class1-Type-I_12023	2880374.0	2881048.0	Cas	CAS_Class1-Type-I
GCF_002953075.1	GCF_002953075.1_NZCP026356.1_2743	GCF_002953075.1_NZCP026356.1	cas7_I-E_2	23371150	GCF_002953075.1_NZCP026356.1_CAS_Class1-Type-I_12023	2881051.0	2882142.0	Cas	CAS_Class1-Type-I
GCF_002953075.1	GCF_002953075.1_NZCP026356.1_2744	GCF_002953075.1_NZCP026356.1	cse2gr11_I-E_1	23371151	GCF_002953075.1_NZCP026356.1_CAS_Class1-Type-I_12023	2882155.0	2882637.0	Cas	CAS_Class1-Type-I
GCF_002953075.1	GCF_002953075.1_NZCP026356.1_2745	GCF_002953075.1_NZCP026356.1	cas8e_I-E_1	23371152	GCF_002953075.1_NZCP026356.1_CAS_Class1-Type-I_12023	2882630.0	2884138.0	Cas	CAS_Class1-Type-I
GCF_002953075.1	GCF_002953075.1_NZCP026356.1_2746	GCF_002953075.1_NZCP026356.1	cas3_I_5	23371153	GCF_002953075.1_NZCP026356.1_CAS_Class1-Type-I_12023	2884553.0	2887219.0	Cas	CAS_Class1-Type-I
GCF_002953075.1	GCF_002953075.1_NZCP026356.1_4283	GCF_002953075.1_NZCP026356.1	DruH	23372690	GCF_002953075.1_NZCP026356.1_Druantia_III_12024	4572415.0	4573932.0	Druantia	Druantia_III
GCF_002953075.1	GCF_002953075.1_NZCP026356.1_4284	GCF_002953075.1_NZCP026356.1	DruE_3	23372691	GCF_002953075.1_NZCP026356.1_Druantia_III_12024	4574136.0	4576856.0	Druantia	Druantia_III
GCF_002953075.1	GCF_002953075.1_NZCP026356.1_4285	GCF_002953075.1_NZCP026356.1	Type_IV_REases	23372692	GCF_002953075.1_NZCP026356.1_RM_Type_IV_12028	4576913.0	4577959.0	RM	RM_Type_IV
GCF_002953075.1	GCF_002953075.1_NZCP026356.1_4286	GCF_002953075.1_NZCP026356.1	Type_IV_REases	23372693	GCF_002953075.1_NZCP026356.1_RM_Type_IV_12028	4577959.0	4579338.0	RM	RM_Type_IV
GCF_002953075.1	GCF_002953075.1_NZCP026356.1_4289	GCF_002953075.1_NZCP026356.1	Type_I_MTases	23372696	GCF_002953075.1_NZCP026356.1_RM_Type_I_12027	4581460.0	4583049.0	RM	RM_Type_I
GCF_002953075.1	GCF_002953075.1_NZCP026356.1_4290	GCF_002953075.1_NZCP026356.1	Type_I_REases	23372697	GCF_002953075.1_NZCP026356.1_RM_Type_I_12027	4583250.0	4586762.0	RM	RM_Type_I
GCF_002953075.1	GCF_002953075.1_NZCP026356.1_4291	GCF_002953075.1_NZCP026356.1	Type_IV_REases	23372698	GCF_002953075.1_NZCP026356.1_RM_Type_IV_12028	4586950.0	4587864.0	RM	RM_Type_IV
GCF_002953095.1	GCF_002953095.1_NZCP026360.1_1124	GCF_002953095.1_NZCP026360.1	Lit	23373885	GCF_002953095.1_NZCP026360.1_Lit_12032	1198695.0	1199588.0	Lit	Lit
GCF_002953095.1	GCF_002953095.1_NZCP026360.1_2624	GCF_002953095.1_NZCP026360.1	HamB	23375385	GCF_002953095.1_NZCP026360.1_Hachiman_12031	2761351.0	2763540.0	Hachiman	Hachiman
GCF_002953095.1	GCF_002953095.1_NZCP026360.1_2625	GCF_002953095.1_NZCP026360.1	HamA_2	23375386	GCF_002953095.1_NZCP026360.1_Hachiman_12031	2763537.0	2765153.0	Hachiman	Hachiman
GCF_002953095.1	GCF_002953095.1_NZCP026360.1_2739	GCF_002953095.1_NZCP026360.1	cas2_I-E_2	23375500	GCF_002953095.1_NZCP026360.1_CAS_Class1-Type-I_12029	2878569.0	2878853.0	Cas	CAS_Class1-Type-I
GCF_002953095.1	GCF_002953095.1_NZCP026360.1_2740	GCF_002953095.1_NZCP026360.1	cas1_I-E_1	23375501	GCF_002953095.1_NZCP026360.1_CAS_Class1-Type-I_12029	2878855.0	2879772.0	Cas	CAS_Class1-Type-I
GCF_002953095.1	GCF_002953095.1_NZCP026360.1_2741	GCF_002953095.1_NZCP026360.1	cas6e_I_II_III_IV_V_VI_1	23375502	GCF_002953095.1_NZCP026360.1_CAS_Class1-Type-I_12029	2879788.0	2880387.0	Cas	CAS_Class1-Type-I
GCF_002953095.1	GCF_002953095.1_NZCP026360.1_2742	GCF_002953095.1_NZCP026360.1	cas5_I-E_3	23375503	GCF_002953095.1_NZCP026360.1_CAS_Class1-Type-I_12029	2880374.0	2881048.0	Cas	CAS_Class1-Type-I
GCF_002953095.1	GCF_002953095.1_NZCP026360.1_2743	GCF_002953095.1_NZCP026360.1	cas7_I-E_2	23375504	GCF_002953095.1_NZCP026360.1_CAS_Class1-Type-I_12029	2881051.0	2882142.0	Cas	CAS_Class1-Type-I
GCF_002953095.1	GCF_002953095.1_NZCP026360.1_2744	GCF_002953095.1_NZCP026360.1	cse2gr11_I-E_1	23375505	GCF_002953095.1_NZCP026360.1_CAS_Class1-Type-I_12029	2882155.0	2882637.0	Cas	CAS_Class1-Type-I
GCF_002953095.1	GCF_002953095.1_NZCP026360.1_2745	GCF_002953095.1_NZCP026360.1	cas8e_I-E_1	23375506	GCF_002953095.1_NZCP026360.1_CAS_Class1-Type-I_12029	2882630.0	2884138.0	Cas	CAS_Class1-Type-I
GCF_002953095.1	GCF_002953095.1_NZCP026360.1_2746	GCF_002953095.1_NZCP026360.1	cas3_I_5	23375507	GCF_002953095.1_NZCP026360.1_CAS_Class1-Type-I_12029	2884553.0	2887219.0	Cas	CAS_Class1-Type-I
GCF_002953095.1	GCF_002953095.1_NZCP026360.1_4283	GCF_002953095.1_NZCP026360.1	DruH	23377044	GCF_002953095.1_NZCP026360.1_Druantia_III_12030	4572416.0	4573933.0	Druantia	Druantia_III
GCF_002953095.1	GCF_002953095.1_NZCP026360.1_4284	GCF_002953095.1_NZCP026360.1	DruE_3	23377045	GCF_002953095.1_NZCP026360.1_Druantia_III_12030	4574137.0	4576857.0	Druantia	Druantia_III
GCF_002953095.1	GCF_002953095.1_NZCP026360.1_4285	GCF_002953095.1_NZCP026360.1	Type_IV_REases	23377046	GCF_002953095.1_NZCP026360.1_RM_Type_IV_12034	4576914.0	4577960.0	RM	RM_Type_IV
GCF_002953095.1	GCF_002953095.1_NZCP026360.1_4286	GCF_002953095.1_NZCP026360.1	Type_IV_REases	23377047	GCF_002953095.1_NZCP026360.1_RM_Type_IV_12034	4577960.0	4579339.0	RM	RM_Type_IV
GCF_002953095.1	GCF_002953095.1_NZCP026360.1_4289	GCF_002953095.1_NZCP026360.1	Type_I_MTases	23377050	GCF_002953095.1_NZCP026360.1_RM_Type_I_12033	4581461.0	4583050.0	RM	RM_Type_I
GCF_002953095.1	GCF_002953095.1_NZCP026360.1_4290	GCF_002953095.1_NZCP026360.1	Type_I_REases	23377051	GCF_002953095.1_NZCP026360.1_RM_Type_I_12033	4583251.0	4586763.0	RM	RM_Type_I
GCF_002953095.1	GCF_002953095.1_NZCP026360.1_4291	GCF_002953095.1_NZCP026360.1	Type_IV_REases	23377052	GCF_002953095.1_NZCP026360.1_RM_Type_IV_12034	4586951.0	4587865.0	RM	RM_Type_IV
GCF_002953115.1	GCF_002953115.1_NZCP026332.1_1724	GCF_002953115.1_NZCP026332.1	DndD	18490672	GCF_002953115.1_NZCP026332.1_Dnd_ABCDE_11993	1985925.0	1987934.0	Dnd	Dnd_ABCDE
GCF_002953115.1	GCF_002953115.1_NZCP026332.1_1726	GCF_002953115.1_NZCP026332.1	DndE	18490674	GCF_002953115.1_NZCP026332.1_Dnd_ABCDE_11993	1988640.0	1989005.0	Dnd	Dnd_ABCDE
GCF_002953115.1	GCF_002953115.1_NZCP026332.1_1727	GCF_002953115.1_NZCP026332.1	DndD	18490675	GCF_002953115.1_NZCP026332.1_Dnd_ABCDE_11993	1989002.0	1991014.0	Dnd	Dnd_ABCDE
GCF_002953115.1	GCF_002953115.1_NZCP026332.1_1728	GCF_002953115.1_NZCP026332.1	DndC	18490676	GCF_002953115.1_NZCP026332.1_Dnd_ABCDE_11993	1991011.0	1992537.0	Dnd	Dnd_ABCDE
GCF_002953115.1	GCF_002953115.1_NZCP026332.1_1729	GCF_002953115.1_NZCP026332.1	DndB	18490677	GCF_002953115.1_NZCP026332.1_Dnd_ABCDE_11993	1992537.0	1993616.0	Dnd	Dnd_ABCDE
GCF_002953115.1	GCF_002953115.1_NZCP026332.1_797	GCF_002953115.1_NZCP026332.1	UpxA	18489745	GCF_002953115.1_NZCP026332.1_Gao_Upx_11994	925223.0	928024.0	Gao_Upx	Gao_Upx
GCF_002953115.1	GCF_002953115.1_NZCP026332.1_799	GCF_002953115.1_NZCP026332.1	UpxA	18489747	GCF_002953115.1_NZCP026332.1_Gao_Upx_11994	929323.0	930216.0	Gao_Upx	Gao_Upx
GCF_002953155.1	GCF_002953155.1_NZCP026381.1_2913	GCF_002953155.1_NZCP026381.1	Type_IIG	3858888	GCF_002953155.1_NZCP026381.1_RM_Type_IIG_16306	3203804.0	3204973.0	RM	RM_Type_IIG
GCF_002953155.1	GCF_002953155.1_NZCP026381.1_30	GCF_002953155.1_NZCP026381.1	Type_IIG	3856005	GCF_002953155.1_NZCP026381.1_RM_Type_IIG_16305	23134.0	26010.0	RM	RM_Type_IIG
GCF_002953155.1	GCF_002953155.1_NZCP026381.1_3103	GCF_002953155.1_NZCP026381.1	ZorC	3859078	GCF_002953155.1_NZCP026381.1_Zorya_TypeI_16308	3401907.0	3403313.0	Zorya	Zorya_TypeI
GCF_002953155.1	GCF_002953155.1_NZCP026381.1_3104	GCF_002953155.1_NZCP026381.1	ZorB	3859079	GCF_002953155.1_NZCP026381.1_Zorya_TypeI_16308	3403313.0	3404089.0	Zorya	Zorya_TypeI
GCF_002953155.1	GCF_002953155.1_NZCP026381.1_3105	GCF_002953155.1_NZCP026381.1	ZorA	3859080	GCF_002953155.1_NZCP026381.1_Zorya_TypeI_16308	3404091.0	3405929.0	Zorya	Zorya_TypeI
GCF_002953155.1	GCF_002953155.1_NZCP026381.1_3106	GCF_002953155.1_NZCP026381.1	Type_I_REases	3859081	GCF_002953155.1_NZCP026381.1_RM_Type_I_16304	3406008.0	3409145.0	RM	RM_Type_I
GCF_002953155.1	GCF_002953155.1_NZCP026381.1_3109	GCF_002953155.1_NZCP026381.1	Type_I_MTases	3859084	GCF_002953155.1_NZCP026381.1_RM_Type_I_16304	3412377.0	3414233.0	RM	RM_Type_I
GCF_002953155.1	GCF_002953155.1_NZCP026381.1_652	GCF_002953155.1_NZCP026381.1	AbiEi_3	3856627	GCF_002953155.1_NZCP026381.1_AbiEii_16303	714781.0	715629.0	AbiEii	AbiEii
GCF_002953155.1	GCF_002953155.1_NZCP026381.1_653	GCF_002953155.1_NZCP026381.1	AbiEii	3856628	GCF_002953155.1_NZCP026381.1_AbiEii_16303	715629.0	716543.0	AbiEii	AbiEii
GCF_002953155.1	GCF_002953155.1_NZCP026381.1_675	GCF_002953155.1_NZCP026381.1	Type_IV_REases	3856650	GCF_002953155.1_NZCP026381.1_RM_Type_IV_16307	733954.0	735270.0	RM	RM_Type_IV
GCF_002953155.1	GCF_002953155.1_NZCP026381.1_676	GCF_002953155.1_NZCP026381.1	Type_IV_REases	3856651	GCF_002953155.1_NZCP026381.1_RM_Type_IV_16307	735270.0	737015.0	RM	RM_Type_IV
GCF_002953175.1	GCF_002953175.1_NZCP026379.1_1025	GCF_002953175.1_NZCP026379.1	cas3_I_5	3477280	GCF_002953175.1_NZCP026379.1_CAS_Class1-Type-I_12035	1060426.0	1063125.0	Cas	CAS_Class1-Type-I
GCF_002953175.1	GCF_002953175.1_NZCP026379.1_1026	GCF_002953175.1_NZCP026379.1	cas8e_I-E_1	3477281	GCF_002953175.1_NZCP026379.1_CAS_Class1-Type-I_12035	1063483.0	1065018.0	Cas	CAS_Class1-Type-I
GCF_002953175.1	GCF_002953175.1_NZCP026379.1_1027	GCF_002953175.1_NZCP026379.1	cse2gr11_I-E_1	3477282	GCF_002953175.1_NZCP026379.1_CAS_Class1-Type-I_12035	1065035.0	1065637.0	Cas	CAS_Class1-Type-I
GCF_002953175.1	GCF_002953175.1_NZCP026379.1_1028	GCF_002953175.1_NZCP026379.1	cas7_I-E_16	3477283	GCF_002953175.1_NZCP026379.1_CAS_Class1-Type-I_12035	1065660.0	1066718.0	Cas	CAS_Class1-Type-I
GCF_002953175.1	GCF_002953175.1_NZCP026379.1_1029	GCF_002953175.1_NZCP026379.1	cas5_I-E_3	3477284	GCF_002953175.1_NZCP026379.1_CAS_Class1-Type-I_12035	1066728.0	1067453.0	Cas	CAS_Class1-Type-I
GCF_002953175.1	GCF_002953175.1_NZCP026379.1_1030	GCF_002953175.1_NZCP026379.1	cas6e_I_II_III_IV_V_VI_1	3477285	GCF_002953175.1_NZCP026379.1_CAS_Class1-Type-I_12035	1067453.0	1068157.0	Cas	CAS_Class1-Type-I
GCF_002953175.1	GCF_002953175.1_NZCP026379.1_1031	GCF_002953175.1_NZCP026379.1	cas1_I-E_1	3477286	GCF_002953175.1_NZCP026379.1_CAS_Class1-Type-I_12035	1068157.0	1069074.0	Cas	CAS_Class1-Type-I
GCF_002953175.1	GCF_002953175.1_NZCP026379.1_1032	GCF_002953175.1_NZCP026379.1	cas2_I-E_2	3477287	GCF_002953175.1_NZCP026379.1_CAS_Class1-Type-I_12035	1069077.0	1069370.0	Cas	CAS_Class1-Type-I
GCF_002953175.1	GCF_002953175.1_NZCP026379.1_1076	GCF_002953175.1_NZCP026379.1	Type_I_MTases	3477331	GCF_002953175.1_NZCP026379.1_RM_Type_I_12038	1110020.0	1111942.0	RM	RM_Type_I
GCF_002953175.1	GCF_002953175.1_NZCP026379.1_1079	GCF_002953175.1_NZCP026379.1	Type_I_REases	3477334	GCF_002953175.1_NZCP026379.1_RM_Type_I_12038	1114183.0	1117287.0	RM	RM_Type_I
GCF_002953175.1	GCF_002953175.1_NZCP026379.1_1206	GCF_002953175.1_NZCP026379.1	Type_IIG	3477461	GCF_002953175.1_NZCP026379.1_RM_Type_IIG_12040	1237660.0	1240422.0	RM	RM_Type_IIG
GCF_002953175.1	GCF_002953175.1_NZCP026379.1_1418	GCF_002953175.1_NZCP026379.1	Type_II_MTases	3477673	GCF_002953175.1_NZCP026379.1_RM_Type_II_12039	1487868.0	1489103.0	RM	RM_Type_II
GCF_002953175.1	GCF_002953175.1_NZCP026379.1_1419	GCF_002953175.1_NZCP026379.1	Type_II_REases	3477674	GCF_002953175.1_NZCP026379.1_RM_Type_II_12039	1489096.0	1490022.0	RM	RM_Type_II
GCF_002953175.1	GCF_002953175.1_NZCP026379.1_2019	GCF_002953175.1_NZCP026379.1	Type_III_REases	3478274	GCF_002953175.1_NZCP026379.1_RM_Type_III_12041	2103922.0	2106882.0	RM	RM_Type_III
GCF_002953175.1	GCF_002953175.1_NZCP026379.1_2020	GCF_002953175.1_NZCP026379.1	Type_III_MTases	3478275	GCF_002953175.1_NZCP026379.1_RM_Type_III_12041	2106892.0	2108778.0	RM	RM_Type_III
GCF_002953175.1	GCF_002953175.1_NZCP026379.1_3694	GCF_002953175.1_NZCP026379.1	Type_III_REases	3479949	GCF_002953175.1_NZCP026379.1_RM_Type_III_12042	3803702.0	3806674.0	RM	RM_Type_III
GCF_002953175.1	GCF_002953175.1_NZCP026379.1_3695	GCF_002953175.1_NZCP026379.1	Type_III_MTases	3479950	GCF_002953175.1_NZCP026379.1_RM_Type_III_12042	3806684.0	3808642.0	RM	RM_Type_III
GCF_002953175.1	GCF_002953175.1_NZCP026379.1_4197	GCF_002953175.1_NZCP026379.1	Type_IV_REases	3480452	GCF_002953175.1_NZCP026379.1_RM_Type_IV_12043	4347779.0	4348693.0	RM	RM_Type_IV
GCF_002953175.1	GCF_002953175.1_NZCP026379.1_4231	GCF_002953175.1_NZCP026379.1	DruH	3480486	GCF_002953175.1_NZCP026379.1_Druantia_III_12036	4387996.0	4388499.0	Druantia	Druantia_III
GCF_002953175.1	GCF_002953175.1_NZCP026379.1_4233	GCF_002953175.1_NZCP026379.1	DruH	3480488	GCF_002953175.1_NZCP026379.1_Druantia_III_12036	4389670.0	4392495.0	Druantia	Druantia_III
GCF_002953175.1	GCF_002953175.1_NZCP026379.1_4234	GCF_002953175.1_NZCP026379.1	DruE_3	3480489	GCF_002953175.1_NZCP026379.1_Druantia_III_12036	4392508.0	4398828.0	Druantia	Druantia_III
GCF_002953195.1	GCF_002953195.1_NZCP026377.1_3529	GCF_002953195.1_NZCP026377.1	HheA	4210615	GCF_002953195.1_NZCP026377.1_Gao_Hhe_29341	3847705.0	3853386.0	Gao_Hhe	Gao_Hhe
GCF_002953195.1	GCF_002953195.1_NZCP026377.1_3530	GCF_002953195.1_NZCP026377.1	Type_I_REases	4210616	GCF_002953195.1_NZCP026377.1_RM_Type_I_29342	3853802.0	3856234.0	RM	RM_Type_I
GCF_002953195.1	GCF_002953195.1_NZCP026377.1_3531	GCF_002953195.1_NZCP026377.1	Type_I_MTases	4210617	GCF_002953195.1_NZCP026377.1_RM_Type_I_29342	3856307.0	3857782.0	RM	RM_Type_I
GCF_002953215.1	GCF_002953215.1_NZCP026378.1_2384	GCF_002953215.1_NZCP026378.1	Type_II_MTases	10959010	GCF_002953215.1_NZCP026378.1_RM_Type_II_27070	2548743.0	2549873.0	RM	RM_Type_II
GCF_002953215.1	GCF_002953215.1_NZCP026378.1_2385	GCF_002953215.1_NZCP026378.1	Type_II_REases	10959011	GCF_002953215.1_NZCP026378.1_RM_Type_II_27070	2549830.0	2550804.0	RM	RM_Type_II
GCF_002953215.1	GCF_002953215.1_NZCP026378.1_600	GCF_002953215.1_NZCP026378.1	RexA-Tm	10957226	GCF_002953215.1_NZCP026378.1_Rst_RexA-Tm_27071	645576.0	646031.0	Rst_RexA-tm	Rst_RexA-Tm
GCF_002953215.1	GCF_002953215.1_NZCP026378.1_601	GCF_002953215.1_NZCP026378.1	Rst_RexA	10957227	GCF_002953215.1_NZCP026378.1_Rst_RexA-Tm_27071	646040.0	646981.0	Rst_RexA-tm	Rst_RexA-Tm
GCF_002953235.1	GCF_002953235.1_NZCP026374.1_1102	GCF_002953235.1_NZCP026374.1	Type_III_REases	22652961	GCF_002953235.1_NZCP026374.1_RM_Type_III_16312	1249671.0	1252641.0	RM	RM_Type_III
GCF_002953235.1	GCF_002953235.1_NZCP026374.1_1103	GCF_002953235.1_NZCP026374.1	Type_III_MTases	22652962	GCF_002953235.1_NZCP026374.1_RM_Type_III_16312	1252646.0	1254616.0	RM	RM_Type_III
GCF_002953235.1	GCF_002953235.1_NZCP026374.1_534	GCF_002953235.1_NZCP026374.1	Abi_2	22652393	GCF_002953235.1_NZCP026374.1_Abi2_16309	575860.0	576681.0	Abi2	Abi2
GCF_002953235.1	GCF_002953235.1_NZCP026374.1_537	GCF_002953235.1_NZCP026374.1	Type_IIG	22652396	GCF_002953235.1_NZCP026374.1_RM_Type_IIG_16311	578600.0	583547.0	RM	RM_Type_IIG
GCF_002953235.1	GCF_002953235.1_NZCP026374.1_583	GCF_002953235.1_NZCP026374.1	Abi_2	22652442	GCF_002953235.1_NZCP026374.1_Abi2_16310	641621.0	642565.0	Abi2	Abi2
GCF_002953275.1	GCF_002953275.1_NZCP026500.1_1103	GCF_002953275.1_NZCP026500.1	Type_III_REases	22654997	GCF_002953275.1_NZCP026500.1_RM_Type_III_16316	1249603.0	1252573.0	RM	RM_Type_III
GCF_002953275.1	GCF_002953275.1_NZCP026500.1_1104	GCF_002953275.1_NZCP026500.1	Type_III_MTases	22654998	GCF_002953275.1_NZCP026500.1_RM_Type_III_16316	1252578.0	1254548.0	RM	RM_Type_III
GCF_002953275.1	GCF_002953275.1_NZCP026500.1_534	GCF_002953275.1_NZCP026500.1	Abi_2	22654428	GCF_002953275.1_NZCP026500.1_Abi2_16313	575821.0	576642.0	Abi2	Abi2
GCF_002953275.1	GCF_002953275.1_NZCP026500.1_537	GCF_002953275.1_NZCP026500.1	Type_IIG	22654431	GCF_002953275.1_NZCP026500.1_RM_Type_IIG_16315	578561.0	583508.0	RM	RM_Type_IIG
GCF_002953275.1	GCF_002953275.1_NZCP026500.1_583	GCF_002953275.1_NZCP026500.1	Abi_2	22654477	GCF_002953275.1_NZCP026500.1_Abi2_16314	641582.0	642526.0	Abi2	Abi2
GCF_002953295.1	GCF_002953295.1_NZCP014071.1_1336	GCF_002953295.1_NZCP014071.1	GajB	3482523	GCF_002953295.1_NZCP014071.1_Gabija_12044	1433446.0	1435119.0	Gabija	Gabija
GCF_002953295.1	GCF_002953295.1_NZCP014071.1_1337	GCF_002953295.1_NZCP014071.1	GajA	3482524	GCF_002953295.1_NZCP014071.1_Gabija_12044	1435116.0	1437146.0	Gabija	Gabija
GCF_002953295.1	GCF_002953295.1_NZCP014071.1_4677	GCF_002953295.1_NZCP014071.1	Type_II_REases	3485864	GCF_002953295.1_NZCP014071.1_RM_Type_II_12045	4940889.0	4941929.0	RM	RM_Type_II
GCF_002953295.1	GCF_002953295.1_NZCP014071.1_4683	GCF_002953295.1_NZCP014071.1	Type_II_MTases	3485870	GCF_002953295.1_NZCP014071.1_RM_Type_II_12045	4945930.0	4946817.0	RM	RM_Type_II
GCF_002953295.1	GCF_002953295.1_NZCP014073.1_5139	GCF_002953295.1_NZCP014073.1	Cyclase_SMODS	3486326	GCF_002953295.1_NZCP014073.1_CBASS_I_31292	29304.0	30632.0	CBASS	CBASS_I
GCF_002953295.1	GCF_002953295.1_NZCP014073.1_5140	GCF_002953295.1_NZCP014073.1	2TM_Gros	3486327	GCF_002953295.1_NZCP014073.1_CBASS_I_31292	30640.0	31215.0	CBASS	CBASS_I
GCF_002953315.1	GCF_002953315.1_NZCP026499.1_1102	GCF_002953315.1_NZCP026499.1	Type_III_REases	22657031	GCF_002953315.1_NZCP026499.1_RM_Type_III_16320	1249644.0	1252614.0	RM	RM_Type_III
GCF_002953315.1	GCF_002953315.1_NZCP026499.1_1103	GCF_002953315.1_NZCP026499.1	Type_III_MTases	22657032	GCF_002953315.1_NZCP026499.1_RM_Type_III_16320	1252619.0	1254589.0	RM	RM_Type_III
GCF_002953315.1	GCF_002953315.1_NZCP026499.1_534	GCF_002953315.1_NZCP026499.1	Abi_2	22656463	GCF_002953315.1_NZCP026499.1_Abi2_16317	575860.0	576681.0	Abi2	Abi2
GCF_002953315.1	GCF_002953315.1_NZCP026499.1_537	GCF_002953315.1_NZCP026499.1	Type_IIG	22656466	GCF_002953315.1_NZCP026499.1_RM_Type_IIG_16319	578600.0	583548.0	RM	RM_Type_IIG
GCF_002953315.1	GCF_002953315.1_NZCP026499.1_583	GCF_002953315.1_NZCP026499.1	Abi_2	22656512	GCF_002953315.1_NZCP026499.1_Abi2_16318	641622.0	642566.0	Abi2	Abi2
GCF_002953335.1	GCF_002953335.1_NZCP014093.1_4568	GCF_002953335.1_NZCP014093.1	ATPase	11166649	GCF_002953335.1_NZCP014093.1_Rst_ATPase_41720	54469.0	56244.0	Rst_ATPase	Rst_ATPase
GCF_002953335.1	GCF_002953335.1_NZCP014093.1_4611	GCF_002953335.1_NZCP014093.1	SduA	11166692	GCF_002953335.1_NZCP014093.1_Shedu_41721	90009.0	90653.0	Shedu	Shedu
GCF_002953335.1	GCF_002953335.1_NZCP014094.1_1680	GCF_002953335.1_NZCP014094.1	SduA	11163761	GCF_002953335.1_NZCP014094.1_Shedu_16323	1774921.0	1776063.0	Shedu	Shedu
GCF_002953335.1	GCF_002953335.1_NZCP014094.1_2682	GCF_002953335.1_NZCP014094.1	Type_I_REases	11164763	GCF_002953335.1_NZCP014094.1_RM_Type_I_16322	2946154.0	2949381.0	RM	RM_Type_I
GCF_002953335.1	GCF_002953335.1_NZCP014094.1_2685	GCF_002953335.1_NZCP014094.1	Type_I_MTases	11164766	GCF_002953335.1_NZCP014094.1_RM_Type_I_16322	2951582.0	2953285.0	RM	RM_Type_I
GCF_002953335.1	GCF_002953335.1_NZCP014094.1_2813	GCF_002953335.1_NZCP014094.1	brxA_DUF1819	11164894	GCF_002953335.1_NZCP014094.1_BREX_16321	3101015.0	3101614.0	BREX	BREX
GCF_002953335.1	GCF_002953335.1_NZCP014094.1_2814	GCF_002953335.1_NZCP014094.1	brxB_DUF1788	11164895	GCF_002953335.1_NZCP014094.1_BREX_16321	3101611.0	3102213.0	BREX	BREX
GCF_002953335.1	GCF_002953335.1_NZCP014094.1_2815	GCF_002953335.1_NZCP014094.1	brxC	11164896	GCF_002953335.1_NZCP014094.1_BREX_16321	3102231.0	3105908.0	BREX	BREX
GCF_002953335.1	GCF_002953335.1_NZCP014094.1_2818	GCF_002953335.1_NZCP014094.1	pglX1	11164899	GCF_002953335.1_NZCP014094.1_BREX_16321	3107829.0	3111437.0	BREX	BREX
GCF_002953335.1	GCF_002953335.1_NZCP014094.1_2819	GCF_002953335.1_NZCP014094.1	pglZA	11164900	GCF_002953335.1_NZCP014094.1_BREX_16321	3111437.0	3114094.0	BREX	BREX
GCF_002953335.1	GCF_002953335.1_NZCP014094.1_2820	GCF_002953335.1_NZCP014094.1	brxL	11164901	GCF_002953335.1_NZCP014094.1_BREX_16321	3114111.0	3116186.0	BREX	BREX
GCF_002953335.1	GCF_002953335.1_NZCP014094.1_752	GCF_002953335.1_NZCP014094.1	Sp_dGTPase	11162833	GCF_002953335.1_NZCP014094.1_dGTPase_16324	836504.0	837826.0	dGTPase	dGTPase
GCF_002953355.1	GCF_002953355.1_NZCP014133.1_4495	GCF_002953355.1_NZCP014133.1	drt4	11171232	GCF_002953355.1_NZCP014133.1_DRT_4_571	1751944.0	1753542.0	DRT	DRT_4
GCF_002953355.1	GCF_002953355.1_NZCP014134.1_121	GCF_002953355.1_NZCP014134.1	SduA	11166858	GCF_002953355.1_NZCP014134.1_Shedu_16327	73698.0	74420.0	Shedu	Shedu
GCF_002953355.1	GCF_002953355.1_NZCP014134.1_133	GCF_002953355.1_NZCP014134.1	SduA	11166870	GCF_002953355.1_NZCP014134.1_Shedu_16328	78888.0	79874.0	Shedu	Shedu
GCF_002953355.1	GCF_002953355.1_NZCP014134.1_944	GCF_002953355.1_NZCP014134.1	Sp_dGTPase	11167681	GCF_002953355.1_NZCP014134.1_dGTPase_16329	948831.0	950153.0	dGTPase	dGTPase
GCF_002953355.1	GCF_002953355.1_NZCP014134.1_988	GCF_002953355.1_NZCP014134.1	DndB	11167725	GCF_002953355.1_NZCP014134.1_Dnd_ABCDEFGH_16326	999934.0	1001013.0	Dnd	Dnd_ABCDEFGH
GCF_002953355.1	GCF_002953355.1_NZCP014134.1_989	GCF_002953355.1_NZCP014134.1	DndC	11167726	GCF_002953355.1_NZCP014134.1_Dnd_ABCDEFGH_16326	1001010.0	1002641.0	Dnd	Dnd_ABCDEFGH
GCF_002953355.1	GCF_002953355.1_NZCP014134.1_990	GCF_002953355.1_NZCP014134.1	DndD	11167727	GCF_002953355.1_NZCP014134.1_Dnd_ABCDEFGH_16326	1002650.0	1004659.0	Dnd	Dnd_ABCDEFGH
GCF_002953355.1	GCF_002953355.1_NZCP014134.1_991	GCF_002953355.1_NZCP014134.1	DndE	11167728	GCF_002953355.1_NZCP014134.1_Dnd_ABCDEFGH_16326	1004659.0	1005006.0	Dnd	Dnd_ABCDEFGH
GCF_002953355.1	GCF_002953355.1_NZCP014134.1_994	GCF_002953355.1_NZCP014134.1	DptH	11167731	GCF_002953355.1_NZCP014134.1_Dnd_ABCDEFGH_16326	1007969.0	1013113.0	Dnd	Dnd_ABCDEFGH
GCF_002953355.1	GCF_002953355.1_NZCP014134.1_995	GCF_002953355.1_NZCP014134.1	DptG	11167732	GCF_002953355.1_NZCP014134.1_Dnd_ABCDEFGH_16326	1013094.0	1014434.0	Dnd	Dnd_ABCDEFGH
GCF_002953355.1	GCF_002953355.1_NZCP014134.1_996	GCF_002953355.1_NZCP014134.1	DptF	11167733	GCF_002953355.1_NZCP014134.1_Dnd_ABCDEFGH_16326	1014436.0	1016031.0	Dnd	Dnd_ABCDEFGH
GCF_002953375.1	GCF_002953375.1_NZCP014032.1_3029	GCF_002953375.1_NZCP014032.1	Type_II_MTases	11174372	GCF_002953375.1_NZCP014032.1_RM_Type_II_16331	225333.0	227024.0	RM	RM_Type_II
GCF_002953375.1	GCF_002953375.1_NZCP014032.1_3030	GCF_002953375.1_NZCP014032.1	Type_II_REases	11174373	GCF_002953375.1_NZCP014032.1_RM_Type_II_16331	227017.0	229350.0	RM	RM_Type_II
GCF_002953375.1	GCF_002953375.1_NZCP014032.1_3989	GCF_002953375.1_NZCP014032.1	cas6f_I_II_III_IV_V_VI_3	11175332	GCF_002953375.1_NZCP014032.1_CAS_Class1-Type-I_16330	1285216.0	1285854.0	Cas	CAS_Class1-Type-I
GCF_002953375.1	GCF_002953375.1_NZCP014032.1_3990	GCF_002953375.1_NZCP014032.1	cas7f_I-F_1	11175333	GCF_002953375.1_NZCP014032.1_CAS_Class1-Type-I_16330	1285864.0	1286895.0	Cas	CAS_Class1-Type-I
GCF_002953375.1	GCF_002953375.1_NZCP014032.1_3991	GCF_002953375.1_NZCP014032.1	cas5f_I-F_4	11175334	GCF_002953375.1_NZCP014032.1_CAS_Class1-Type-I_16330	1286907.0	1287794.0	Cas	CAS_Class1-Type-I
GCF_002953375.1	GCF_002953375.1_NZCP014032.1_3992	GCF_002953375.1_NZCP014032.1	cas8f_I-F_8	11175335	GCF_002953375.1_NZCP014032.1_CAS_Class1-Type-I_16330	1287791.0	1289086.0	Cas	CAS_Class1-Type-I
GCF_002953375.1	GCF_002953375.1_NZCP014032.1_3993	GCF_002953375.1_NZCP014032.1	cas3f_I-F_1	11175336	GCF_002953375.1_NZCP014032.1_CAS_Class1-Type-I_16330	1289086.0	1292454.0	Cas	CAS_Class1-Type-I
GCF_002953375.1	GCF_002953375.1_NZCP014032.1_3994	GCF_002953375.1_NZCP014032.1	cas1_I-F_1	11175337	GCF_002953375.1_NZCP014032.1_CAS_Class1-Type-I_16330	1292451.0	1293440.0	Cas	CAS_Class1-Type-I
GCF_002953375.1	GCF_002953375.1_NZCP014032.1_3995	GCF_002953375.1_NZCP014032.1	WYL_I_II_III_IV_V_VI_1	11175338	GCF_002953375.1_NZCP014032.1_CAS_Class1-Type-I_16330	1293555.0	1294349.0	Cas	CAS_Class1-Type-I
GCF_002953375.1	GCF_002953375.1_NZCP014033.1_2305	GCF_002953375.1_NZCP014033.1	Sp_dGTPase	11173648	GCF_002953375.1_NZCP014033.1_dGTPase_16334	2570916.0	2572244.0	dGTPase	dGTPase
GCF_002953375.1	GCF_002953375.1_NZCP014033.1_713	GCF_002953375.1_NZCP014033.1	TerYA	11172056	GCF_002953375.1_NZCP014033.1_Gao_TerY_16332	785451.0	786284.0	Gao_TerY	Gao_TerY
GCF_002953375.1	GCF_002953375.1_NZCP014033.1_714	GCF_002953375.1_NZCP014033.1	TerYB	11172057	GCF_002953375.1_NZCP014033.1_Gao_TerY_16332	786287.0	787024.0	Gao_TerY	Gao_TerY
GCF_002953375.1	GCF_002953375.1_NZCP014033.1_715	GCF_002953375.1_NZCP014033.1	TerYC	11172058	GCF_002953375.1_NZCP014033.1_Gao_TerY_16332	787028.0	788710.0	Gao_TerY	Gao_TerY
GCF_002953375.1	GCF_002953375.1_NZCP014033.1_724	GCF_002953375.1_NZCP014033.1	Type_I_REases	11172067	GCF_002953375.1_NZCP014033.1_RM_Type_I_16333	798258.0	800708.0	RM	RM_Type_I
GCF_002953375.1	GCF_002953375.1_NZCP014033.1_728	GCF_002953375.1_NZCP014033.1	Type_I_MTases	11172071	GCF_002953375.1_NZCP014033.1_RM_Type_I_16333	803529.0	804563.0	RM	RM_Type_I
GCF_002953395.1	GCF_002953395.1_NZCP014036.1_1381	GCF_002953395.1_NZCP014036.1	Type_I_REases	11177129	GCF_002953395.1_NZCP014036.1_RM_Type_I_16336	1596672.0	1600043.0	RM	RM_Type_I
GCF_002953395.1	GCF_002953395.1_NZCP014036.1_1383	GCF_002953395.1_NZCP014036.1	Type_I_MTases	11177131	GCF_002953395.1_NZCP014036.1_RM_Type_I_16336	1601470.0	1603137.0	RM	RM_Type_I
GCF_002953395.1	GCF_002953395.1_NZCP014036.1_1648	GCF_002953395.1_NZCP014036.1	Sp_dGTPase	11177396	GCF_002953395.1_NZCP014036.1_dGTPase_16338	1898389.0	1899711.0	dGTPase	dGTPase
GCF_002953395.1	GCF_002953395.1_NZCP014036.1_1978	GCF_002953395.1_NZCP014036.1	LmuA	11177726	GCF_002953395.1_NZCP014036.1_Lamassu_16335	2283857.0	2284972.0	Lamassu	Lamassu
GCF_002953395.1	GCF_002953395.1_NZCP014036.1_1979	GCF_002953395.1_NZCP014036.1	LmuB	11177727	GCF_002953395.1_NZCP014036.1_Lamassu_16335	2284969.0	2286723.0	Lamassu	Lamassu
GCF_002953395.1	GCF_002953395.1_NZCP014036.1_2923	GCF_002953395.1_NZCP014036.1	Type_II_REases	11178671	GCF_002953395.1_NZCP014036.1_RM_Type_II_16337	3265100.0	3265834.0	RM	RM_Type_II
GCF_002953395.1	GCF_002953395.1_NZCP014036.1_2924	GCF_002953395.1_NZCP014036.1	Type_II_MTases	11178672	GCF_002953395.1_NZCP014036.1_RM_Type_II_16337	3265838.0	3267499.0	RM	RM_Type_II
GCF_002953395.1	GCF_002953395.1_NZCP014037.1_3799	GCF_002953395.1_NZCP014037.1	Type_I_MTases	11179547	GCF_002953395.1_NZCP014037.1_RM_Type_I_16340	877536.0	880205.0	RM	RM_Type_I
GCF_002953395.1	GCF_002953395.1_NZCP014037.1_3801	GCF_002953395.1_NZCP014037.1	Type_I_REases	11179549	GCF_002953395.1_NZCP014037.1_RM_Type_I_16340	881537.0	885523.0	RM	RM_Type_I
GCF_002953395.1	GCF_002953395.1_NZCP014037.1_4549	GCF_002953395.1_NZCP014037.1	cas8f_I-F_2	11180297	GCF_002953395.1_NZCP014037.1_CAS_Class1-Type-I_16339	1699998.0	1701803.0	Cas	CAS_Class1-Type-I
GCF_002953395.1	GCF_002953395.1_NZCP014037.1_4551	GCF_002953395.1_NZCP014037.1	cas7f_I-F_1	11180299	GCF_002953395.1_NZCP014037.1_CAS_Class1-Type-I_16339	1703168.0	1704211.0	Cas	CAS_Class1-Type-I
GCF_002953395.1	GCF_002953395.1_NZCP014037.1_4552	GCF_002953395.1_NZCP014037.1	cas6f_I_II_III_IV_V_VI_1	11180300	GCF_002953395.1_NZCP014037.1_CAS_Class1-Type-I_16339	1704215.0	1704811.0	Cas	CAS_Class1-Type-I
GCF_002953415.1	GCF_002953415.1_NZCP026516.1_1177	GCF_002953415.1_NZCP026516.1	Type_IIG	17331612	GCF_002953415.1_NZCP026516.1_RM_Type_IIG_16346	1181701.0	1184418.0	RM	RM_Type_IIG
GCF_002953415.1	GCF_002953415.1_NZCP026516.1_1410	GCF_002953415.1_NZCP026516.1	Type_I_MTases	17331845	GCF_002953415.1_NZCP026516.1_RM_Type_I_16343	1425123.0	1426643.0	RM	RM_Type_I
GCF_002953415.1	GCF_002953415.1_NZCP026516.1_1411	GCF_002953415.1_NZCP026516.1	Type_I_MTases	17331846	GCF_002953415.1_NZCP026516.1_RM_Type_I_16343	1426640.0	1428118.0	RM	RM_Type_I
GCF_002953415.1	GCF_002953415.1_NZCP026516.1_1413	GCF_002953415.1_NZCP026516.1	Type_I_REases	17331848	GCF_002953415.1_NZCP026516.1_RM_Type_I_16343	1429319.0	1432273.0	RM	RM_Type_I
GCF_002953415.1	GCF_002953415.1_NZCP026516.1_1601	GCF_002953415.1_NZCP026516.1	Type_IIG	17332036	GCF_002953415.1_NZCP026516.1_RM_Type_IIG_16347	1622335.0	1623405.0	RM	RM_Type_IIG
GCF_002953415.1	GCF_002953415.1_NZCP026516.1_2254	GCF_002953415.1_NZCP026516.1	Type_I_MTases	17332689	GCF_002953415.1_NZCP026516.1_RM_Type_I_16344	2254017.0	2255582.0	RM	RM_Type_I
GCF_002953415.1	GCF_002953415.1_NZCP026516.1_2257	GCF_002953415.1_NZCP026516.1	Type_I_REases	17332692	GCF_002953415.1_NZCP026516.1_RM_Type_I_16344	2259779.0	2261053.0	RM	RM_Type_I
GCF_002953415.1	GCF_002953415.1_NZCP026516.1_2259	GCF_002953415.1_NZCP026516.1	Type_I_REases	17332694	GCF_002953415.1_NZCP026516.1_RM_Type_I_16344	2263328.0	2265523.0	RM	RM_Type_I
GCF_002953415.1	GCF_002953415.1_NZCP026516.1_285	GCF_002953415.1_NZCP026516.1	Type_IIG	17330720	GCF_002953415.1_NZCP026516.1_RM_Type_IIG_16345	261325.0	264414.0	RM	RM_Type_IIG
GCF_002953415.1	GCF_002953415.1_NZCP026516.1_483	GCF_002953415.1_NZCP026516.1	AbiEii	17330918	GCF_002953415.1_NZCP026516.1_AbiEii_16341	457169.0	457474.0	AbiEii	AbiEii
GCF_002953415.1	GCF_002953415.1_NZCP026516.1_484	GCF_002953415.1_NZCP026516.1	AbiEi_3	17330919	GCF_002953415.1_NZCP026516.1_AbiEii_16341	457464.0	458279.0	AbiEii	AbiEii
GCF_002953415.1	GCF_002953415.1_NZCP026516.1_602	GCF_002953415.1_NZCP026516.1	Type_I_MTases	17331037	GCF_002953415.1_NZCP026516.1_RM_Type_I_16342	576115.0	577680.0	RM	RM_Type_I
GCF_002953415.1	GCF_002953415.1_NZCP026516.1_604	GCF_002953415.1_NZCP026516.1	Type_I_REases	17331039	GCF_002953415.1_NZCP026516.1_RM_Type_I_16342	578657.0	581026.0	RM	RM_Type_I
GCF_002953415.1	GCF_002953415.1_NZCP026518.1_3136	GCF_002953415.1_NZCP026518.1	Type_IIG	17333571	GCF_002953415.1_NZCP026518.1_RM_Type_IIG_37474	35542.0	38763.0	RM	RM_Type_IIG
GCF_002953415.1	GCF_002953415.1_NZCP026518.1_3144	GCF_002953415.1_NZCP026518.1	Type_IV_REases	17333579	GCF_002953415.1_NZCP026518.1_RM_Type_IV_37475	48256.0	49542.0	RM	RM_Type_IV
GCF_002953415.1	GCF_002953415.1_NZCP026518.1_3145	GCF_002953415.1_NZCP026518.1	Type_IV_REases	17333580	GCF_002953415.1_NZCP026518.1_RM_Type_IV_37475	49539.0	50855.0	RM	RM_Type_IV
GCF_002953415.1	GCF_002953415.1_NZCP026518.1_3240	GCF_002953415.1_NZCP026518.1	cas2_I-E_1	17333675	GCF_002953415.1_NZCP026518.1_CAS_Class1-Type-I_37473	161801.0	162124.0	Cas	CAS_Class1-Type-I
GCF_002953415.1	GCF_002953415.1_NZCP026518.1_3241	GCF_002953415.1_NZCP026518.1	cas1_I-E_1	17333676	GCF_002953415.1_NZCP026518.1_CAS_Class1-Type-I_37473	162114.0	163076.0	Cas	CAS_Class1-Type-I
GCF_002953415.1	GCF_002953415.1_NZCP026518.1_3242	GCF_002953415.1_NZCP026518.1	cas6e_I_II_III_IV_V_VI_3	17333677	GCF_002953415.1_NZCP026518.1_CAS_Class1-Type-I_37473	163100.0	163735.0	Cas	CAS_Class1-Type-I
GCF_002953415.1	GCF_002953415.1_NZCP026518.1_3243	GCF_002953415.1_NZCP026518.1	cas5_I-E_13	17333678	GCF_002953415.1_NZCP026518.1_CAS_Class1-Type-I_37473	163732.0	164430.0	Cas	CAS_Class1-Type-I
GCF_002953415.1	GCF_002953415.1_NZCP026518.1_3244	GCF_002953415.1_NZCP026518.1	cas7_I-E_16	17333679	GCF_002953415.1_NZCP026518.1_CAS_Class1-Type-I_37473	164433.0	165584.0	Cas	CAS_Class1-Type-I
GCF_002953415.1	GCF_002953415.1_NZCP026518.1_3245	GCF_002953415.1_NZCP026518.1	cse2gr11_I-E_2	17333680	GCF_002953415.1_NZCP026518.1_CAS_Class1-Type-I_37473	165581.0	166150.0	Cas	CAS_Class1-Type-I
GCF_002953415.1	GCF_002953415.1_NZCP026518.1_3246	GCF_002953415.1_NZCP026518.1	cas8e_I-E_2	17333681	GCF_002953415.1_NZCP026518.1_CAS_Class1-Type-I_37473	166186.0	167892.0	Cas	CAS_Class1-Type-I
GCF_002953415.1	GCF_002953415.1_NZCP026518.1_3247	GCF_002953415.1_NZCP026518.1	cas3_I_2	17333682	GCF_002953415.1_NZCP026518.1_CAS_Class1-Type-I_37473	168055.0	170961.0	Cas	CAS_Class1-Type-I
GCF_002953415.1	GCF_002953415.1_NZCP026518.1_3248	GCF_002953415.1_NZCP026518.1	WYL_I_II_III_IV_V_VI_4	17333683	GCF_002953415.1_NZCP026518.1_CAS_Class1-Type-I_37473	171069.0	172145.0	Cas	CAS_Class1-Type-I
GCF_002953415.1	GCF_002953415.1_NZCP026519.1_3494	GCF_002953415.1_NZCP026519.1	Type_IIG	17333929	GCF_002953415.1_NZCP026519.1_RM_Type_IIG_39944	51345.0	54110.0	RM	RM_Type_IIG
GCF_002953435.1	GCF_002953435.1_NZCP026491.1_1470	GCF_002953435.1_NZCP026491.1	Type_II_REases	3487932	GCF_002953435.1_NZCP026491.1_RM_Type_II_12051	1523203.0	1524417.0	RM	RM_Type_II
GCF_002953435.1	GCF_002953435.1_NZCP026491.1_1471	GCF_002953435.1_NZCP026491.1	Type_II_MTases	3487933	GCF_002953435.1_NZCP026491.1_RM_Type_II_12051	1524452.0	1525855.0	RM	RM_Type_II
GCF_002953435.1	GCF_002953435.1_NZCP026491.1_3177	GCF_002953435.1_NZCP026491.1	QatA	3489639	GCF_002953435.1_NZCP026491.1_Gao_Qat_12048	3364196.0	3365980.0	Gao_Qat	Gao_Qat
GCF_002953435.1	GCF_002953435.1_NZCP026491.1_3178	GCF_002953435.1_NZCP026491.1	QatB	3489640	GCF_002953435.1_NZCP026491.1_Gao_Qat_12048	3365980.0	3366732.0	Gao_Qat	Gao_Qat
GCF_002953435.1	GCF_002953435.1_NZCP026491.1_3179	GCF_002953435.1_NZCP026491.1	QatC	3489641	GCF_002953435.1_NZCP026491.1_Gao_Qat_12048	3366714.0	3368033.0	Gao_Qat	Gao_Qat
GCF_002953435.1	GCF_002953435.1_NZCP026491.1_3180	GCF_002953435.1_NZCP026491.1	QatD	3489642	GCF_002953435.1_NZCP026491.1_Gao_Qat_12048	3368030.0	3368755.0	Gao_Qat	Gao_Qat
GCF_002953435.1	GCF_002953435.1_NZCP026491.1_3181	GCF_002953435.1_NZCP026491.1	2TM_Gros	3489643	GCF_002953435.1_NZCP026491.1_CBASS_I_12047	3369308.0	3369883.0	CBASS	CBASS_I
GCF_002953435.1	GCF_002953435.1_NZCP026491.1_3182	GCF_002953435.1_NZCP026491.1	A_Cyclase_AGS_C	3489644	GCF_002953435.1_NZCP026491.1_CBASS_I_12047	3369891.0	3371219.0	CBASS	CBASS_I
GCF_002953435.1	GCF_002953435.1_NZCP026491.1_3433	GCF_002953435.1_NZCP026491.1	Type_I_MTases	3489895	GCF_002953435.1_NZCP026491.1_RM_Type_I_12049	3630369.0	3631958.0	RM	RM_Type_I
GCF_002953435.1	GCF_002953435.1_NZCP026491.1_3434	GCF_002953435.1_NZCP026491.1	Type_I_REases	3489896	GCF_002953435.1_NZCP026491.1_RM_Type_I_12049	3632160.0	3635672.0	RM	RM_Type_I
GCF_002953435.1	GCF_002953435.1_NZCP026491.1_3435	GCF_002953435.1_NZCP026491.1	Type_IV_REases	3489897	GCF_002953435.1_NZCP026491.1_RM_Type_IV_12052	3635860.0	3636774.0	RM	RM_Type_IV
GCF_002953435.1	GCF_002953435.1_NZCP026491.1_4369	GCF_002953435.1_NZCP026491.1	cas1_I-F_1	3490831	GCF_002953435.1_NZCP026491.1_CAS_Class1-Type-I_12046	4629842.0	4630825.0	Cas	CAS_Class1-Type-I
GCF_002953435.1	GCF_002953435.1_NZCP026491.1_4370	GCF_002953435.1_NZCP026491.1	cas3f_I-F_1	3490832	GCF_002953435.1_NZCP026491.1_CAS_Class1-Type-I_12046	4630822.0	4634055.0	Cas	CAS_Class1-Type-I
GCF_002953435.1	GCF_002953435.1_NZCP026491.1_4371	GCF_002953435.1_NZCP026491.1	cas8f_I-F_4	3490833	GCF_002953435.1_NZCP026491.1_CAS_Class1-Type-I_12046	4634385.0	4635692.0	Cas	CAS_Class1-Type-I
GCF_002953435.1	GCF_002953435.1_NZCP026491.1_4372	GCF_002953435.1_NZCP026491.1	cas5f_I-F_3	3490834	GCF_002953435.1_NZCP026491.1_CAS_Class1-Type-I_12046	4635689.0	4636612.0	Cas	CAS_Class1-Type-I
GCF_002953435.1	GCF_002953435.1_NZCP026491.1_4373	GCF_002953435.1_NZCP026491.1	cas7f_I-F_2	3490835	GCF_002953435.1_NZCP026491.1_CAS_Class1-Type-I_12046	4636623.0	4637624.0	Cas	CAS_Class1-Type-I
GCF_002953435.1	GCF_002953435.1_NZCP026491.1_4374	GCF_002953435.1_NZCP026491.1	cas6f_I_II_III_IV_V_VI_2	3490836	GCF_002953435.1_NZCP026491.1_CAS_Class1-Type-I_12046	4637635.0	4638189.0	Cas	CAS_Class1-Type-I
GCF_002953435.1	GCF_002953435.1_NZCP026491.1_4541	GCF_002953435.1_NZCP026491.1	Type_I_REases	3491003	GCF_002953435.1_NZCP026491.1_RM_Type_I_12050	4833412.0	4836507.0	RM	RM_Type_I
GCF_002953435.1	GCF_002953435.1_NZCP026491.1_4545	GCF_002953435.1_NZCP026491.1	Type_I_MTases	3491007	GCF_002953435.1_NZCP026491.1_RM_Type_I_12050	4839614.0	4842052.0	RM	RM_Type_I
GCF_002953435.1	GCF_002953435.1_NZCP026494.1_5010	GCF_002953435.1_NZCP026494.1	TmnA	3491472	GCF_002953435.1_NZCP026494.1_Gao_Tmn_31293	180526.0	184319.0	Gao_Tmn	Gao_Tmn
GCF_002953455.1	GCF_002953455.1_NZCP026473.1_1016	GCF_002953455.1_NZCP026473.1	cas3_I_5	13211633	GCF_002953455.1_NZCP026473.1_CAS_Class1-Type-I_25533	1068169.0	1069932.0	Cas	CAS_Class1-Type-I
GCF_002953455.1	GCF_002953455.1_NZCP026473.1_1017	GCF_002953455.1_NZCP026473.1	cas7_I-E_2	13211634	GCF_002953455.1_NZCP026473.1_CAS_Class1-Type-I_25533	1069931.0	1070815.0	Cas	CAS_Class1-Type-I
GCF_002953455.1	GCF_002953455.1_NZCP026473.1_1018	GCF_002953455.1_NZCP026473.1	cas5_I-E_3	13211635	GCF_002953455.1_NZCP026473.1_CAS_Class1-Type-I_25533	1070826.0	1071572.0	Cas	CAS_Class1-Type-I
GCF_002953455.1	GCF_002953455.1_NZCP026473.1_1019	GCF_002953455.1_NZCP026473.1	cas6e_I_II_III_IV_V_VI_1	13211636	GCF_002953455.1_NZCP026473.1_CAS_Class1-Type-I_25533	1071554.0	1072204.0	Cas	CAS_Class1-Type-I
GCF_002953455.1	GCF_002953455.1_NZCP026473.1_1020	GCF_002953455.1_NZCP026473.1	cas1_I-E_1	13211637	GCF_002953455.1_NZCP026473.1_CAS_Class1-Type-I_25533	1072201.0	1073124.0	Cas	CAS_Class1-Type-I
GCF_002953455.1	GCF_002953455.1_NZCP026473.1_1021	GCF_002953455.1_NZCP026473.1	cas2_I-E_2	13211638	GCF_002953455.1_NZCP026473.1_CAS_Class1-Type-I_25533	1073121.0	1073414.0	Cas	CAS_Class1-Type-I
GCF_002953455.1	GCF_002953455.1_NZCP026473.1_1121	GCF_002953455.1_NZCP026473.1	Type_I_REases	13211738	GCF_002953455.1_NZCP026473.1_RM_Type_I_25534	1172137.0	1175376.0	RM	RM_Type_I
GCF_002953455.1	GCF_002953455.1_NZCP026473.1_1123	GCF_002953455.1_NZCP026473.1	Type_I_MTases	13211740	GCF_002953455.1_NZCP026473.1_RM_Type_I_25534	1176625.0	1178172.0	RM	RM_Type_I
GCF_002953455.1	GCF_002953455.1_NZCP026473.1_2622	GCF_002953455.1_NZCP026473.1	Type_IV_REases	13213239	GCF_002953455.1_NZCP026473.1_RM_Type_IV_25536	2776120.0	2777241.0	RM	RM_Type_IV
GCF_002953455.1	GCF_002953455.1_NZCP026473.1_2623	GCF_002953455.1_NZCP026473.1	Type_IV_REases	13213240	GCF_002953455.1_NZCP026473.1_RM_Type_IV_25536	2777238.0	2779193.0	RM	RM_Type_IV
GCF_002953455.1	GCF_002953455.1_NZCP026473.1_2758	GCF_002953455.1_NZCP026473.1	Type_I_MTases	13213375	GCF_002953455.1_NZCP026473.1_RM_Type_I_25535	2902774.0	2905212.0	RM	RM_Type_I
GCF_002953455.1	GCF_002953455.1_NZCP026473.1_2762	GCF_002953455.1_NZCP026473.1	Type_I_REases	13213379	GCF_002953455.1_NZCP026473.1_RM_Type_I_25535	2908319.0	2911414.0	RM	RM_Type_I
GCF_002953455.1	GCF_002953455.1_NZCP026473.1_2991	GCF_002953455.1_NZCP026473.1	ATPase	13213608	GCF_002953455.1_NZCP026473.1_Rst_ATPase_25537	3170051.0	3171895.0	Rst_ATPase	Rst_ATPase
GCF_002953455.1	GCF_002953455.1_NZCP026473.1_4143	GCF_002953455.1_NZCP026473.1	Avs4A	13214760	GCF_002953455.1_NZCP026473.1_AVAST_IV_25532	4403914.0	4408677.0	AVAST	AVAST_IV
GCF_002953455.1	GCF_002953455.1_NZCP026474.1_4607	GCF_002953455.1_NZCP026474.1	Effector_4TM_S_4TM	13215224	GCF_002953455.1_NZCP026474.1_CBASS_I_31474	76232.0	77164.0	CBASS	CBASS_I
GCF_002953455.1	GCF_002953455.1_NZCP026474.1_4608	GCF_002953455.1_NZCP026474.1	Cyclase_II	13215225	GCF_002953455.1_NZCP026474.1_CBASS_I_31474	77168.0	78163.0	CBASS	CBASS_I
GCF_002953455.1	GCF_002953455.1_NZCP026475.1_4689	GCF_002953455.1_NZCP026475.1	Avs4A	13215306	GCF_002953455.1_NZCP026475.1_AVAST_IV_32383	47329.0	52092.0	AVAST	AVAST_IV
GCF_002953455.1	GCF_002953455.1_NZCP026475.1_4701	GCF_002953455.1_NZCP026475.1	Sirtuin_like	13215318	GCF_002953455.1_NZCP026475.1_Rst_Sirtuin-like_32384	69394.0	70698.0	Rst_Sirtuin-like	Rst_Sirtuin-like
GCF_002953515.1	GCF_002953515.1_NZCP014052.1_4663	GCF_002953515.1_NZCP014052.1	Type_I_REases	11185239	GCF_002953515.1_NZCP014052.1_RM_Type_I_41308	53601.0	56879.0	RM	RM_Type_I
GCF_002953515.1	GCF_002953515.1_NZCP014052.1_4666	GCF_002953515.1_NZCP014052.1	Type_I_MTases	11185242	GCF_002953515.1_NZCP014052.1_RM_Type_I_41308	59092.0	60609.0	RM	RM_Type_I
GCF_002953515.1	GCF_002953515.1_NZCP014052.1_4746	GCF_002953515.1_NZCP014052.1	Type_I_MTases	11185322	GCF_002953515.1_NZCP014052.1_RM_Type_I_41309	136222.0	137739.0	RM	RM_Type_I
GCF_002953515.1	GCF_002953515.1_NZCP014052.1_4751	GCF_002953515.1_NZCP014052.1	Type_I_REases	11185327	GCF_002953515.1_NZCP014052.1_RM_Type_I_41309	141563.0	144850.0	RM	RM_Type_I
GCF_002953515.1	GCF_002953515.1_NZCP014053.1_1534	GCF_002953515.1_NZCP014053.1	GajB	11182110	GCF_002953515.1_NZCP014053.1_Gabija_16350	1669167.0	1671092.0	Gabija	Gabija
GCF_002953515.1	GCF_002953515.1_NZCP014053.1_1535	GCF_002953515.1_NZCP014053.1	GajA	11182111	GCF_002953515.1_NZCP014053.1_Gabija_16350	1671102.0	1673264.0	Gabija	Gabija
GCF_002953515.1	GCF_002953515.1_NZCP014053.1_1545	GCF_002953515.1_NZCP014053.1	Sirtuin_like	11182121	GCF_002953515.1_NZCP014053.1_Rst_Sirtuin-like_16355	1682217.0	1683476.0	Rst_Sirtuin-like	Rst_Sirtuin-like
GCF_002953515.1	GCF_002953515.1_NZCP014053.1_1569	GCF_002953515.1_NZCP014053.1	Sirtuin_like	11182145	GCF_002953515.1_NZCP014053.1_Rst_Sirtuin-like_16356	1715678.0	1716937.0	Rst_Sirtuin-like	Rst_Sirtuin-like
GCF_002953515.1	GCF_002953515.1_NZCP014053.1_2341	GCF_002953515.1_NZCP014053.1	Type_I_MTases	11182917	GCF_002953515.1_NZCP014053.1_RM_Type_I_16352	2615901.0	2617694.0	RM	RM_Type_I
GCF_002953515.1	GCF_002953515.1_NZCP014053.1_2343	GCF_002953515.1_NZCP014053.1	Type_I_REases	11182919	GCF_002953515.1_NZCP014053.1_RM_Type_I_16352	2618901.0	2622518.0	RM	RM_Type_I
GCF_002953515.1	GCF_002953515.1_NZCP014053.1_2344	GCF_002953515.1_NZCP014053.1	drt1a	11182920	GCF_002953515.1_NZCP014053.1_DRT_1_16349	2622535.0	2626275.0	DRT	DRT_1
GCF_002953515.1	GCF_002953515.1_NZCP014053.1_2345	GCF_002953515.1_NZCP014053.1	drt1b	11182921	GCF_002953515.1_NZCP014053.1_DRT_1_16349	2626284.0	2626715.0	DRT	DRT_1
GCF_002953515.1	GCF_002953515.1_NZCP014053.1_2372	GCF_002953515.1_NZCP014053.1	GajA	11182948	GCF_002953515.1_NZCP014053.1_Gabija_16351	2657685.0	2659604.0	Gabija	Gabija
GCF_002953515.1	GCF_002953515.1_NZCP014053.1_2373	GCF_002953515.1_NZCP014053.1	GajB	11182949	GCF_002953515.1_NZCP014053.1_Gabija_16351	2659601.0	2661247.0	Gabija	Gabija
GCF_002953515.1	GCF_002953515.1_NZCP014053.1_2601	GCF_002953515.1_NZCP014053.1	AbiEii	11183177	GCF_002953515.1_NZCP014053.1_AbiEii_16348	2932009.0	2932854.0	AbiEii	AbiEii
GCF_002953515.1	GCF_002953515.1_NZCP014053.1_2602	GCF_002953515.1_NZCP014053.1	AbiEi_2	11183178	GCF_002953515.1_NZCP014053.1_AbiEii_16348	2932829.0	2933878.0	AbiEii	AbiEii
GCF_002953515.1	GCF_002953515.1_NZCP014053.1_2633	GCF_002953515.1_NZCP014053.1	Type_I_REases	11183209	GCF_002953515.1_NZCP014053.1_RM_Type_I_16353	2963593.0	2966964.0	RM	RM_Type_I
GCF_002953515.1	GCF_002953515.1_NZCP014053.1_2635	GCF_002953515.1_NZCP014053.1	Type_I_MTases	11183211	GCF_002953515.1_NZCP014053.1_RM_Type_I_16353	2968339.0	2970000.0	RM	RM_Type_I
GCF_002953515.1	GCF_002953515.1_NZCP014053.1_2900	GCF_002953515.1_NZCP014053.1	Sp_dGTPase	11183476	GCF_002953515.1_NZCP014053.1_dGTPase_16357	3265581.0	3266903.0	dGTPase	dGTPase
GCF_002953515.1	GCF_002953515.1_NZCP014053.1_41	GCF_002953515.1_NZCP014053.1	Type_III_REases	11180617	GCF_002953515.1_NZCP014053.1_RM_Type_III_16354	42990.0	45902.0	RM	RM_Type_III
GCF_002953515.1	GCF_002953515.1_NZCP014053.1_42	GCF_002953515.1_NZCP014053.1	Type_III_MTases	11180618	GCF_002953515.1_NZCP014053.1_RM_Type_III_16354	45904.0	47787.0	RM	RM_Type_III
GCF_002953515.1	GCF_002953515.1_NZCP014054.1_4448	GCF_002953515.1_NZCP014054.1	Type_I_REases	11185024	GCF_002953515.1_NZCP014054.1_RM_Type_I_16358	1642359.0	1645583.0	RM	RM_Type_I
GCF_002953515.1	GCF_002953515.1_NZCP014054.1_4452	GCF_002953515.1_NZCP014054.1	Type_I_MTases	11185028	GCF_002953515.1_NZCP014054.1_RM_Type_I_16358	1649103.0	1650806.0	RM	RM_Type_I
GCF_002953535.1	GCF_002953535.1_NZCP014040.1_1075	GCF_002953535.1_NZCP014040.1	ATPase_TOPRIM_COG3593	11186489	GCF_002953535.1_NZCP014040.1_Retron_I_16359	1219290.0	1221407.0	Retron	Retron_I
GCF_002953535.1	GCF_002953535.1_NZCP014040.1_1076	GCF_002953535.1_NZCP014040.1	RT_Tot	11186490	GCF_002953535.1_NZCP014040.1_Retron_I_16359	1221583.0	1222683.0	Retron	Retron_I
GCF_002953535.1	GCF_002953535.1_NZCP014040.1_624	GCF_002953535.1_NZCP014040.1	Sp_dGTPase	11186038	GCF_002953535.1_NZCP014040.1_dGTPase_16360	697903.0	699225.0	dGTPase	dGTPase
GCF_002953535.1	GCF_002953535.1_NZCP014041.1_3492	GCF_002953535.1_NZCP014041.1	NDT	11188906	GCF_002953535.1_NZCP014041.1_Retron_II_16361	427296.0	428282.0	Retron	Retron_II
GCF_002953535.1	GCF_002953535.1_NZCP014041.1_3493	GCF_002953535.1_NZCP014041.1	RT_Tot	11188907	GCF_002953535.1_NZCP014041.1_Retron_II_16361	428282.0	429193.0	Retron	Retron_II
GCF_002953555.1	GCF_002953555.1_NZCP026515.1_1167	GCF_002953555.1_NZCP026515.1	Type_II_MTases	26170955	GCF_002953555.1_NZCP026515.1_RM_Type_II_16370	1287241.0	1288230.0	RM	RM_Type_II
GCF_002953555.1	GCF_002953555.1_NZCP026515.1_1168	GCF_002953555.1_NZCP026515.1	Type_II_REases	26170956	GCF_002953555.1_NZCP026515.1_RM_Type_II_16370	1288239.0	1288925.0	RM	RM_Type_II
GCF_002953555.1	GCF_002953555.1_NZCP026515.1_1307	GCF_002953555.1_NZCP026515.1	Type_II_REases	26171095	GCF_002953555.1_NZCP026515.1_RM_Type_II_16371	1413389.0	1414261.0	RM	RM_Type_II
GCF_002953555.1	GCF_002953555.1_NZCP026515.1_1308	GCF_002953555.1_NZCP026515.1	Type_II_MTases	26171096	GCF_002953555.1_NZCP026515.1_RM_Type_II_16371	1414261.0	1415340.0	RM	RM_Type_II
GCF_002953555.1	GCF_002953555.1_NZCP026515.1_1310	GCF_002953555.1_NZCP026515.1	Type_IIG	26171098	GCF_002953555.1_NZCP026515.1_RM_Type_IIG_16373	1415762.0	1419082.0	RM	RM_Type_IIG
GCF_002953555.1	GCF_002953555.1_NZCP026515.1_1322	GCF_002953555.1_NZCP026515.1	Type_II_REases	26171110	GCF_002953555.1_NZCP026515.1_RM_Type_II_16372	1429727.0	1430065.0	RM	RM_Type_II
GCF_002953555.1	GCF_002953555.1_NZCP026515.1_1324	GCF_002953555.1_NZCP026515.1	Type_II_REases	26171112	GCF_002953555.1_NZCP026515.1_RM_Type_II_16372	1431087.0	1431920.0	RM	RM_Type_II
GCF_002953555.1	GCF_002953555.1_NZCP026515.1_1325	GCF_002953555.1_NZCP026515.1	Type_II_MTases	26171113	GCF_002953555.1_NZCP026515.1_RM_Type_II_16372	1431936.0	1432712.0	RM	RM_Type_II
GCF_002953555.1	GCF_002953555.1_NZCP026515.1_1326	GCF_002953555.1_NZCP026515.1	Type_II_MTases	26171114	GCF_002953555.1_NZCP026515.1_RM_Type_II_16372	1432705.0	1433166.0	RM	RM_Type_II
GCF_002953555.1	GCF_002953555.1_NZCP026515.1_1361	GCF_002953555.1_NZCP026515.1	Type_I_REases	26171149	GCF_002953555.1_NZCP026515.1_RM_Type_I_16363	1467987.0	1470965.0	RM	RM_Type_I
GCF_002953555.1	GCF_002953555.1_NZCP026515.1_1362	GCF_002953555.1_NZCP026515.1	Type_I_MTases	26171150	GCF_002953555.1_NZCP026515.1_RM_Type_I_16363	1471035.0	1473488.0	RM	RM_Type_I
GCF_002953555.1	GCF_002953555.1_NZCP026515.1_1431	GCF_002953555.1_NZCP026515.1	Type_IIG	26171219	GCF_002953555.1_NZCP026515.1_RM_Type_IIG_16374	1547934.0	1549973.0	RM	RM_Type_IIG
GCF_002953555.1	GCF_002953555.1_NZCP026515.1_1474	GCF_002953555.1_NZCP026515.1	Type_IIG	26171262	GCF_002953555.1_NZCP026515.1_RM_Type_IIG_16375	1593881.0	1597720.0	RM	RM_Type_IIG
GCF_002953555.1	GCF_002953555.1_NZCP026515.1_1477	GCF_002953555.1_NZCP026515.1	Type_III_REases	26171265	GCF_002953555.1_NZCP026515.1_RM_Type_III_16377	1600428.0	1603331.0	RM	RM_Type_III
GCF_002953555.1	GCF_002953555.1_NZCP026515.1_1478	GCF_002953555.1_NZCP026515.1	Type_III_MTases	26171266	GCF_002953555.1_NZCP026515.1_RM_Type_III_16377	1603334.0	1605269.0	RM	RM_Type_III
GCF_002953555.1	GCF_002953555.1_NZCP026515.1_247	GCF_002953555.1_NZCP026515.1	Type_II_REases	26170035	GCF_002953555.1_NZCP026515.1_RM_Type_II_16366	271173.0	271767.0	RM	RM_Type_II
GCF_002953555.1	GCF_002953555.1_NZCP026515.1_248	GCF_002953555.1_NZCP026515.1	Type_II_MTases	26170036	GCF_002953555.1_NZCP026515.1_RM_Type_II_16366	271857.0	272615.0	RM	RM_Type_II
GCF_002953555.1	GCF_002953555.1_NZCP026515.1_348	GCF_002953555.1_NZCP026515.1	Type_II_REases	26170136	GCF_002953555.1_NZCP026515.1_RM_Type_II_16367	376836.0	377333.0	RM	RM_Type_II
GCF_002953555.1	GCF_002953555.1_NZCP026515.1_349	GCF_002953555.1_NZCP026515.1	Type_II_MTases	26170137	GCF_002953555.1_NZCP026515.1_RM_Type_II_16367	377383.0	378226.0	RM	RM_Type_II
GCF_002953555.1	GCF_002953555.1_NZCP026515.1_439	GCF_002953555.1_NZCP026515.1	Type_I_MTases	26170227	GCF_002953555.1_NZCP026515.1_RM_Type_I_16362	481214.0	482844.0	RM	RM_Type_I
GCF_002953555.1	GCF_002953555.1_NZCP026515.1_44	GCF_002953555.1_NZCP026515.1	Type_II_MTases	26169832	GCF_002953555.1_NZCP026515.1_RM_Type_II_16364	49280.0	49978.0	RM	RM_Type_II
GCF_002953555.1	GCF_002953555.1_NZCP026515.1_440	GCF_002953555.1_NZCP026515.1	Type_I_REases	26170228	GCF_002953555.1_NZCP026515.1_RM_Type_I_16362	482837.0	486001.0	RM	RM_Type_I
GCF_002953555.1	GCF_002953555.1_NZCP026515.1_45	GCF_002953555.1_NZCP026515.1	Type_II_MTases	26169833	GCF_002953555.1_NZCP026515.1_RM_Type_II_16364	49975.0	51042.0	RM	RM_Type_II
GCF_002953555.1	GCF_002953555.1_NZCP026515.1_454	GCF_002953555.1_NZCP026515.1	Type_II_MTases	26170242	GCF_002953555.1_NZCP026515.1_RM_Type_II_16368	500190.0	501827.0	RM	RM_Type_II
GCF_002953555.1	GCF_002953555.1_NZCP026515.1_457	GCF_002953555.1_NZCP026515.1	Type_II_MTases	26170245	GCF_002953555.1_NZCP026515.1_RM_Type_II_16368	504502.0	505430.0	RM	RM_Type_II
GCF_002953555.1	GCF_002953555.1_NZCP026515.1_458	GCF_002953555.1_NZCP026515.1	Type_II_REases	26170246	GCF_002953555.1_NZCP026515.1_RM_Type_II_16368	505433.0	505945.0	RM	RM_Type_II
GCF_002953555.1	GCF_002953555.1_NZCP026515.1_459	GCF_002953555.1_NZCP026515.1	Type_II_MTases	26170247	GCF_002953555.1_NZCP026515.1_RM_Type_II_16368	506147.0	507193.0	RM	RM_Type_II
GCF_002953555.1	GCF_002953555.1_NZCP026515.1_46	GCF_002953555.1_NZCP026515.1	Type_II_REases	26169834	GCF_002953555.1_NZCP026515.1_RM_Type_II_16364	51039.0	52260.0	RM	RM_Type_II
GCF_002953555.1	GCF_002953555.1_NZCP026515.1_460	GCF_002953555.1_NZCP026515.1	Type_II_REases	26170248	GCF_002953555.1_NZCP026515.1_RM_Type_II_16368	507195.0	507947.0	RM	RM_Type_II
GCF_002953555.1	GCF_002953555.1_NZCP026515.1_47	GCF_002953555.1_NZCP026515.1	Type_II_REases	26169835	GCF_002953555.1_NZCP026515.1_RM_Type_II_16364	52404.0	53663.0	RM	RM_Type_II
GCF_002953555.1	GCF_002953555.1_NZCP026515.1_48	GCF_002953555.1_NZCP026515.1	Type_II_MTases	26169836	GCF_002953555.1_NZCP026515.1_RM_Type_II_16364	53660.0	56131.0	RM	RM_Type_II
GCF_002953555.1	GCF_002953555.1_NZCP026515.1_569	GCF_002953555.1_NZCP026515.1	Type_III_REases	26170357	GCF_002953555.1_NZCP026515.1_RM_Type_III_16376	623287.0	626229.0	RM	RM_Type_III
GCF_002953555.1	GCF_002953555.1_NZCP026515.1_570	GCF_002953555.1_NZCP026515.1	Type_III_MTases	26170358	GCF_002953555.1_NZCP026515.1_RM_Type_III_16376	626226.0	628100.0	RM	RM_Type_III
GCF_002953555.1	GCF_002953555.1_NZCP026515.1_84	GCF_002953555.1_NZCP026515.1	Type_II_REases	26169872	GCF_002953555.1_NZCP026515.1_RM_Type_II_16365	97201.0	98034.0	RM	RM_Type_II
GCF_002953555.1	GCF_002953555.1_NZCP026515.1_85	GCF_002953555.1_NZCP026515.1	Type_II_MTases	26169873	GCF_002953555.1_NZCP026515.1_RM_Type_II_16365	98028.0	98861.0	RM	RM_Type_II
GCF_002953555.1	GCF_002953555.1_NZCP026515.1_869	GCF_002953555.1_NZCP026515.1	Type_II_REases	26170657	GCF_002953555.1_NZCP026515.1_RM_Type_II_16369	960960.0	961565.0	RM	RM_Type_II
GCF_002953555.1	GCF_002953555.1_NZCP026515.1_870	GCF_002953555.1_NZCP026515.1	Type_II_MTases	26170658	GCF_002953555.1_NZCP026515.1_RM_Type_II_16369	961546.0	962697.0	RM	RM_Type_II
GCF_002953575.2	GCF_002953575.2_NZCP024620.1_1627	GCF_002953575.2_NZCP024620.1	cas6f_I_II_III_IV_V_VI_3	11191766	GCF_002953575.2_NZCP024620.1_CAS_Class1-Type-I_16379	1739977.0	1740579.0	Cas	CAS_Class1-Type-I
GCF_002953575.2	GCF_002953575.2_NZCP024620.1_1628	GCF_002953575.2_NZCP024620.1	cas5_I-F_16	11191767	GCF_002953575.2_NZCP024620.1_CAS_Class1-Type-I_16379	1740589.0	1741602.0	Cas	CAS_Class1-Type-I
GCF_002953575.2	GCF_002953575.2_NZCP024620.1_1629	GCF_002953575.2_NZCP024620.1	cas7_I-F_11	11191768	GCF_002953575.2_NZCP024620.1_CAS_Class1-Type-I_16379	1741614.0	1742603.0	Cas	CAS_Class1-Type-I
GCF_002953575.2	GCF_002953575.2_NZCP024620.1_1630	GCF_002953575.2_NZCP024620.1	cas3_I_2	11191769	GCF_002953575.2_NZCP024620.1_CAS_Class1-Type-I_16379	1742605.0	1745553.0	Cas	CAS_Class1-Type-I
GCF_002953575.2	GCF_002953575.2_NZCP024620.1_1631	GCF_002953575.2_NZCP024620.1	cas1_I-F_1	11191770	GCF_002953575.2_NZCP024620.1_CAS_Class1-Type-I_16379	1745550.0	1746512.0	Cas	CAS_Class1-Type-I
GCF_002953575.2	GCF_002953575.2_NZCP024620.1_1632	GCF_002953575.2_NZCP024620.1	JetD_I	11191771	GCF_002953575.2_NZCP024620.1_Wadjet_I_16385	1746655.0	1747344.0	Wadjet	Wadjet_I
GCF_002953575.2	GCF_002953575.2_NZCP024620.1_1637	GCF_002953575.2_NZCP024620.1	JetC_I	11191776	GCF_002953575.2_NZCP024620.1_Wadjet_I_16385	1750125.0	1753013.0	Wadjet	Wadjet_I
GCF_002953575.2	GCF_002953575.2_NZCP024620.1_1639	GCF_002953575.2_NZCP024620.1	JetC_I	11191778	GCF_002953575.2_NZCP024620.1_Wadjet_I_16385	1754322.0	1754813.0	Wadjet	Wadjet_I
GCF_002953575.2	GCF_002953575.2_NZCP024620.1_1640	GCF_002953575.2_NZCP024620.1	JetB_I	11191779	GCF_002953575.2_NZCP024620.1_Wadjet_I_16385	1754813.0	1755628.0	Wadjet	Wadjet_I
GCF_002953575.2	GCF_002953575.2_NZCP024620.1_1641	GCF_002953575.2_NZCP024620.1	JetA_I	11191780	GCF_002953575.2_NZCP024620.1_Wadjet_I_16385	1755642.0	1757102.0	Wadjet	Wadjet_I
GCF_002953575.2	GCF_002953575.2_NZCP024620.1_1658	GCF_002953575.2_NZCP024620.1	Type_IV_REases	11191797	GCF_002953575.2_NZCP024620.1_RM_Type_IV_16384	1776350.0	1777633.0	RM	RM_Type_IV
GCF_002953575.2	GCF_002953575.2_NZCP024620.1_1659	GCF_002953575.2_NZCP024620.1	Type_IV_REases	11191798	GCF_002953575.2_NZCP024620.1_RM_Type_IV_16384	1777646.0	1780537.0	RM	RM_Type_IV
GCF_002953575.2	GCF_002953575.2_NZCP024620.1_1666	GCF_002953575.2_NZCP024620.1	Type_I_MTases	11191805	GCF_002953575.2_NZCP024620.1_RM_Type_I_16380	1785668.0	1787239.0	RM	RM_Type_I
GCF_002953575.2	GCF_002953575.2_NZCP024620.1_1667	GCF_002953575.2_NZCP024620.1	Type_I_REases	11191806	GCF_002953575.2_NZCP024620.1_RM_Type_I_16380	1787302.0	1790793.0	RM	RM_Type_I
GCF_002953575.2	GCF_002953575.2_NZCP024620.1_2041	GCF_002953575.2_NZCP024620.1	Type_I_REases	11192180	GCF_002953575.2_NZCP024620.1_RM_Type_I_16381	2164551.0	2167802.0	RM	RM_Type_I
GCF_002953575.2	GCF_002953575.2_NZCP024620.1_2043	GCF_002953575.2_NZCP024620.1	Type_I_MTases	11192182	GCF_002953575.2_NZCP024620.1_RM_Type_I_16381	2169181.0	2171466.0	RM	RM_Type_I
GCF_002953575.2	GCF_002953575.2_NZCP024620.1_2282	GCF_002953575.2_NZCP024620.1	Type_III_REases	11192421	GCF_002953575.2_NZCP024620.1_RM_Type_III_16383	2414690.0	2417722.0	RM	RM_Type_III
GCF_002953575.2	GCF_002953575.2_NZCP024620.1_2284	GCF_002953575.2_NZCP024620.1	Type_III_MTases	11192423	GCF_002953575.2_NZCP024620.1_RM_Type_III_16383	2419428.0	2421305.0	RM	RM_Type_III
GCF_002953575.2	GCF_002953575.2_NZCP024620.1_2285	GCF_002953575.2_NZCP024620.1	Type_III_MTases	11192424	GCF_002953575.2_NZCP024620.1_RM_Type_III_16383	2421317.0	2423179.0	RM	RM_Type_III
GCF_002953575.2	GCF_002953575.2_NZCP024620.1_2744	GCF_002953575.2_NZCP024620.1	Type_I_MTases	11192883	GCF_002953575.2_NZCP024620.1_RM_Type_I_16382	2931341.0	2933344.0	RM	RM_Type_I
GCF_002953575.2	GCF_002953575.2_NZCP024620.1_2746	GCF_002953575.2_NZCP024620.1	Type_I_REases	11192885	GCF_002953575.2_NZCP024620.1_RM_Type_I_16382	2934758.0	2938042.0	RM	RM_Type_I
GCF_002953575.2	GCF_002953575.2_NZCP024620.1_809	GCF_002953575.2_NZCP024620.1	Avs4A	11190948	GCF_002953575.2_NZCP024620.1_AVAST_IV_16378	857900.0	861682.0	AVAST	AVAST_IV
GCF_002953595.1	GCF_002953595.1_NZCP024715.1_1587	GCF_002953595.1_NZCP024715.1	AbiH	22659551	GCF_002953595.1_NZCP024715.1_AbiH_16386	1680698.0	1681183.0	AbiH	AbiH
GCF_002953595.1	GCF_002953595.1_NZCP024715.1_1588	GCF_002953595.1_NZCP024715.1	AbiH	22659552	GCF_002953595.1_NZCP024715.1_AbiH_16386	1681180.0	1681656.0	AbiH	AbiH
GCF_002953595.1	GCF_002953595.1_NZCP024716.1_2762	GCF_002953595.1_NZCP024716.1	Type_I_MTases	22660726	GCF_002953595.1_NZCP024716.1_RM_Type_I_39945	796782.0	798308.0	RM	RM_Type_I
GCF_002953595.1	GCF_002953595.1_NZCP024716.1_2764	GCF_002953595.1_NZCP024716.1	Type_I_REases	22660728	GCF_002953595.1_NZCP024716.1_RM_Type_I_39945	799518.0	802487.0	RM	RM_Type_I
GCF_002953655.1	GCF_002953655.1_NZCP025839.1_132	GCF_002953655.1_NZCP025839.1	Dsr2	22661201	GCF_002953655.1_NZCP025839.1_Dsr_II_16389	137865.0	139829.0	Dsr	Dsr_II
GCF_002953655.1	GCF_002953655.1_NZCP025839.1_1969	GCF_002953655.1_NZCP025839.1	cas2_I_II_III_IV_V_VI_6	22663038	GCF_002953655.1_NZCP025839.1_CAS_Class2-Type-II_16388	2065794.0	2066102.0	Cas	CAS_Class2-Type-II
GCF_002953655.1	GCF_002953655.1_NZCP025839.1_1970	GCF_002953655.1_NZCP025839.1	cas1_I_II_III_IV_V_VI_5	22663039	GCF_002953655.1_NZCP025839.1_CAS_Class2-Type-II_16388	2066107.0	2067006.0	Cas	CAS_Class2-Type-II
GCF_002953655.1	GCF_002953655.1_NZCP025839.1_1971	GCF_002953655.1_NZCP025839.1	cas9_II-A_II-B_II-C_1	22663040	GCF_002953655.1_NZCP025839.1_CAS_Class2-Type-II_16388	2067026.0	2070343.0	Cas	CAS_Class2-Type-II
GCF_002953655.1	GCF_002953655.1_NZCP025839.1_1972	GCF_002953655.1_NZCP025839.1	pglZA	22663041	GCF_002953655.1_NZCP025839.1_BREX_16387	2071280.0	2073769.0	BREX	BREX
GCF_002953655.1	GCF_002953655.1_NZCP025839.1_1973	GCF_002953655.1_NZCP025839.1	pglX1	22663042	GCF_002953655.1_NZCP025839.1_BREX_16387	2073936.0	2077466.0	BREX	BREX
GCF_002953655.1	GCF_002953655.1_NZCP025839.1_1974	GCF_002953655.1_NZCP025839.1	brxC	22663043	GCF_002953655.1_NZCP025839.1_BREX_16387	2077540.0	2081127.0	BREX	BREX
GCF_002953655.1	GCF_002953655.1_NZCP025839.1_1975	GCF_002953655.1_NZCP025839.1	brxB_DUF1788	22663044	GCF_002953655.1_NZCP025839.1_BREX_16387	2081147.0	2081725.0	BREX	BREX
GCF_002953655.1	GCF_002953655.1_NZCP025839.1_1976	GCF_002953655.1_NZCP025839.1	brxA_DUF1819	22663045	GCF_002953655.1_NZCP025839.1_BREX_16387	2081722.0	2082315.0	BREX	BREX
GCF_002953715.1	GCF_002953715.1_NZCP025012.1_155	GCF_002953715.1_NZCP025012.1	Type_IIG	13215585	GCF_002953715.1_NZCP025012.1_RM_Type_IIG_12054	151424.0	153352.0	RM	RM_Type_IIG
GCF_002953715.1	GCF_002953715.1_NZCP025012.1_3212	GCF_002953715.1_NZCP025012.1	LmuB	13218642	GCF_002953715.1_NZCP025012.1_Lamassu_12053	3271103.0	3272767.0	Lamassu	Lamassu
GCF_002953715.1	GCF_002953715.1_NZCP025012.1_3213	GCF_002953715.1_NZCP025012.1	LmuA	13218643	GCF_002953715.1_NZCP025012.1_Lamassu_12053	3272849.0	3273946.0	Lamassu	Lamassu
GCF_002953715.1	GCF_002953715.1_NZCP025013.1_5084	GCF_002953715.1_NZCP025013.1	Type_II_REases	13220514	GCF_002953715.1_NZCP025013.1_RM_Type_II_31722	409647.0	410678.0	RM	RM_Type_II
GCF_002953715.1	GCF_002953715.1_NZCP025013.1_5085	GCF_002953715.1_NZCP025013.1	Type_II_MTases	13220515	GCF_002953715.1_NZCP025013.1_RM_Type_II_31722	410668.0	412332.0	RM	RM_Type_II
GCF_002953715.1	GCF_002953715.1_NZCP025015.1_6454	GCF_002953715.1_NZCP025015.1	AbiEi_1	13221884	GCF_002953715.1_NZCP025015.1_AbiEii_24572	219451.0	220278.0	AbiEii	AbiEii
GCF_002953715.1	GCF_002953715.1_NZCP025015.1_6455	GCF_002953715.1_NZCP025015.1	AbiEii	13221885	GCF_002953715.1_NZCP025015.1_AbiEii_24572	220275.0	221135.0	AbiEii	AbiEii
GCF_002953735.1	GCF_002953735.1_NZCP025536.1_1693	GCF_002953735.1_NZCP025536.1	Type_IIG	10962294	GCF_002953735.1_NZCP025536.1_RM_Type_IIG_29345	1752801.0	1757165.0	RM	RM_Type_IIG
GCF_002953735.1	GCF_002953735.1_NZCP025536.1_892	GCF_002953735.1_NZCP025536.1	AbiEi_4	10961493	GCF_002953735.1_NZCP025536.1_AbiEii_29343	919403.0	919996.0	AbiEii	AbiEii
GCF_002953735.1	GCF_002953735.1_NZCP025536.1_893	GCF_002953735.1_NZCP025536.1	AbiEii	10961494	GCF_002953735.1_NZCP025536.1_AbiEii_29343	919993.0	920835.0	AbiEii	AbiEii
GCF_002953735.1	GCF_002953735.1_NZCP025536.1_903	GCF_002953735.1_NZCP025536.1	Type_I_REases	10961504	GCF_002953735.1_NZCP025536.1_RM_Type_I_29344	929540.0	932539.0	RM	RM_Type_I
GCF_002953735.1	GCF_002953735.1_NZCP025536.1_908	GCF_002953735.1_NZCP025536.1	Type_I_MTases	10961509	GCF_002953735.1_NZCP025536.1_RM_Type_I_29344	938994.0	940595.0	RM	RM_Type_I
GCF_002953755.1	GCF_002953755.1_NZCP026344.1_1124	GCF_002953755.1_NZCP026344.1	Lit	23378239	GCF_002953755.1_NZCP026344.1_Lit_12058	1198695.0	1199588.0	Lit	Lit
GCF_002953755.1	GCF_002953755.1_NZCP026344.1_2624	GCF_002953755.1_NZCP026344.1	HamB	23379739	GCF_002953755.1_NZCP026344.1_Hachiman_12057	2761351.0	2763540.0	Hachiman	Hachiman
GCF_002953755.1	GCF_002953755.1_NZCP026344.1_2625	GCF_002953755.1_NZCP026344.1	HamA_2	23379740	GCF_002953755.1_NZCP026344.1_Hachiman_12057	2763537.0	2765153.0	Hachiman	Hachiman
GCF_002953755.1	GCF_002953755.1_NZCP026344.1_2739	GCF_002953755.1_NZCP026344.1	cas2_I-E_2	23379854	GCF_002953755.1_NZCP026344.1_CAS_Class1-Type-I_12055	2878569.0	2878853.0	Cas	CAS_Class1-Type-I
GCF_002953755.1	GCF_002953755.1_NZCP026344.1_2740	GCF_002953755.1_NZCP026344.1	cas1_I-E_1	23379855	GCF_002953755.1_NZCP026344.1_CAS_Class1-Type-I_12055	2878855.0	2879772.0	Cas	CAS_Class1-Type-I
GCF_002953755.1	GCF_002953755.1_NZCP026344.1_2741	GCF_002953755.1_NZCP026344.1	cas6e_I_II_III_IV_V_VI_1	23379856	GCF_002953755.1_NZCP026344.1_CAS_Class1-Type-I_12055	2879788.0	2880387.0	Cas	CAS_Class1-Type-I
GCF_002953755.1	GCF_002953755.1_NZCP026344.1_2742	GCF_002953755.1_NZCP026344.1	cas5_I-E_3	23379857	GCF_002953755.1_NZCP026344.1_CAS_Class1-Type-I_12055	2880374.0	2881048.0	Cas	CAS_Class1-Type-I
GCF_002953755.1	GCF_002953755.1_NZCP026344.1_2743	GCF_002953755.1_NZCP026344.1	cas7_I-E_2	23379858	GCF_002953755.1_NZCP026344.1_CAS_Class1-Type-I_12055	2881051.0	2882142.0	Cas	CAS_Class1-Type-I
GCF_002953755.1	GCF_002953755.1_NZCP026344.1_2744	GCF_002953755.1_NZCP026344.1	cse2gr11_I-E_1	23379859	GCF_002953755.1_NZCP026344.1_CAS_Class1-Type-I_12055	2882155.0	2882637.0	Cas	CAS_Class1-Type-I
GCF_002953755.1	GCF_002953755.1_NZCP026344.1_2745	GCF_002953755.1_NZCP026344.1	cas8e_I-E_1	23379860	GCF_002953755.1_NZCP026344.1_CAS_Class1-Type-I_12055	2882630.0	2884138.0	Cas	CAS_Class1-Type-I
GCF_002953755.1	GCF_002953755.1_NZCP026344.1_2746	GCF_002953755.1_NZCP026344.1	cas3_I_5	23379861	GCF_002953755.1_NZCP026344.1_CAS_Class1-Type-I_12055	2884553.0	2887219.0	Cas	CAS_Class1-Type-I
GCF_002953755.1	GCF_002953755.1_NZCP026344.1_4283	GCF_002953755.1_NZCP026344.1	DruH	23381398	GCF_002953755.1_NZCP026344.1_Druantia_III_12056	4572416.0	4573933.0	Druantia	Druantia_III
GCF_002953755.1	GCF_002953755.1_NZCP026344.1_4284	GCF_002953755.1_NZCP026344.1	DruE_3	23381399	GCF_002953755.1_NZCP026344.1_Druantia_III_12056	4574137.0	4576857.0	Druantia	Druantia_III
GCF_002953755.1	GCF_002953755.1_NZCP026344.1_4285	GCF_002953755.1_NZCP026344.1	Type_IV_REases	23381400	GCF_002953755.1_NZCP026344.1_RM_Type_IV_12060	4576914.0	4577960.0	RM	RM_Type_IV
GCF_002953755.1	GCF_002953755.1_NZCP026344.1_4286	GCF_002953755.1_NZCP026344.1	Type_IV_REases	23381401	GCF_002953755.1_NZCP026344.1_RM_Type_IV_12060	4577960.0	4579339.0	RM	RM_Type_IV
GCF_002953755.1	GCF_002953755.1_NZCP026344.1_4289	GCF_002953755.1_NZCP026344.1	Type_I_MTases	23381404	GCF_002953755.1_NZCP026344.1_RM_Type_I_12059	4581461.0	4583050.0	RM	RM_Type_I
GCF_002953755.1	GCF_002953755.1_NZCP026344.1_4290	GCF_002953755.1_NZCP026344.1	Type_I_REases	23381405	GCF_002953755.1_NZCP026344.1_RM_Type_I_12059	4583251.0	4586763.0	RM	RM_Type_I
GCF_002953755.1	GCF_002953755.1_NZCP026344.1_4291	GCF_002953755.1_NZCP026344.1	Type_IV_REases	23381406	GCF_002953755.1_NZCP026344.1_RM_Type_IV_12060	4586951.0	4587865.0	RM	RM_Type_IV
GCF_002953775.1	GCF_002953775.1_NZCP026347.1_1124	GCF_002953775.1_NZCP026347.1	Lit	23382593	GCF_002953775.1_NZCP026347.1_Lit_12064	1198695.0	1199588.0	Lit	Lit
GCF_002953775.1	GCF_002953775.1_NZCP026347.1_2624	GCF_002953775.1_NZCP026347.1	HamB	23384093	GCF_002953775.1_NZCP026347.1_Hachiman_12063	2761351.0	2763540.0	Hachiman	Hachiman
GCF_002953775.1	GCF_002953775.1_NZCP026347.1_2625	GCF_002953775.1_NZCP026347.1	HamA_2	23384094	GCF_002953775.1_NZCP026347.1_Hachiman_12063	2763537.0	2765153.0	Hachiman	Hachiman
GCF_002953775.1	GCF_002953775.1_NZCP026347.1_2739	GCF_002953775.1_NZCP026347.1	cas2_I-E_2	23384208	GCF_002953775.1_NZCP026347.1_CAS_Class1-Type-I_12061	2878569.0	2878853.0	Cas	CAS_Class1-Type-I
GCF_002953775.1	GCF_002953775.1_NZCP026347.1_2740	GCF_002953775.1_NZCP026347.1	cas1_I-E_1	23384209	GCF_002953775.1_NZCP026347.1_CAS_Class1-Type-I_12061	2878855.0	2879772.0	Cas	CAS_Class1-Type-I
GCF_002953775.1	GCF_002953775.1_NZCP026347.1_2741	GCF_002953775.1_NZCP026347.1	cas6e_I_II_III_IV_V_VI_1	23384210	GCF_002953775.1_NZCP026347.1_CAS_Class1-Type-I_12061	2879788.0	2880387.0	Cas	CAS_Class1-Type-I
GCF_002953775.1	GCF_002953775.1_NZCP026347.1_2742	GCF_002953775.1_NZCP026347.1	cas5_I-E_3	23384211	GCF_002953775.1_NZCP026347.1_CAS_Class1-Type-I_12061	2880374.0	2881048.0	Cas	CAS_Class1-Type-I
GCF_002953775.1	GCF_002953775.1_NZCP026347.1_2743	GCF_002953775.1_NZCP026347.1	cas7_I-E_2	23384212	GCF_002953775.1_NZCP026347.1_CAS_Class1-Type-I_12061	2881051.0	2882142.0	Cas	CAS_Class1-Type-I
GCF_002953775.1	GCF_002953775.1_NZCP026347.1_2744	GCF_002953775.1_NZCP026347.1	cse2gr11_I-E_1	23384213	GCF_002953775.1_NZCP026347.1_CAS_Class1-Type-I_12061	2882155.0	2882637.0	Cas	CAS_Class1-Type-I
GCF_002953775.1	GCF_002953775.1_NZCP026347.1_2745	GCF_002953775.1_NZCP026347.1	cas8e_I-E_1	23384214	GCF_002953775.1_NZCP026347.1_CAS_Class1-Type-I_12061	2882630.0	2884138.0	Cas	CAS_Class1-Type-I
GCF_002953775.1	GCF_002953775.1_NZCP026347.1_2746	GCF_002953775.1_NZCP026347.1	cas3_I_5	23384215	GCF_002953775.1_NZCP026347.1_CAS_Class1-Type-I_12061	2884553.0	2887219.0	Cas	CAS_Class1-Type-I
GCF_002953775.1	GCF_002953775.1_NZCP026347.1_4283	GCF_002953775.1_NZCP026347.1	DruH	23385752	GCF_002953775.1_NZCP026347.1_Druantia_III_12062	4572409.0	4573926.0	Druantia	Druantia_III
GCF_002953775.1	GCF_002953775.1_NZCP026347.1_4284	GCF_002953775.1_NZCP026347.1	DruE_3	23385753	GCF_002953775.1_NZCP026347.1_Druantia_III_12062	4574130.0	4576850.0	Druantia	Druantia_III
GCF_002953775.1	GCF_002953775.1_NZCP026347.1_4285	GCF_002953775.1_NZCP026347.1	Type_IV_REases	23385754	GCF_002953775.1_NZCP026347.1_RM_Type_IV_12066	4576907.0	4577953.0	RM	RM_Type_IV
GCF_002953775.1	GCF_002953775.1_NZCP026347.1_4286	GCF_002953775.1_NZCP026347.1	Type_IV_REases	23385755	GCF_002953775.1_NZCP026347.1_RM_Type_IV_12066	4577953.0	4579332.0	RM	RM_Type_IV
GCF_002953775.1	GCF_002953775.1_NZCP026347.1_4289	GCF_002953775.1_NZCP026347.1	Type_I_MTases	23385758	GCF_002953775.1_NZCP026347.1_RM_Type_I_12065	4581454.0	4583043.0	RM	RM_Type_I
GCF_002953775.1	GCF_002953775.1_NZCP026347.1_4290	GCF_002953775.1_NZCP026347.1	Type_I_REases	23385759	GCF_002953775.1_NZCP026347.1_RM_Type_I_12065	4583244.0	4586756.0	RM	RM_Type_I
GCF_002953775.1	GCF_002953775.1_NZCP026347.1_4291	GCF_002953775.1_NZCP026347.1	Type_IV_REases	23385760	GCF_002953775.1_NZCP026347.1_RM_Type_IV_12066	4586944.0	4587858.0	RM	RM_Type_IV
GCF_002953795.1	GCF_002953795.1_NZCP026350.1_1124	GCF_002953795.1_NZCP026350.1	Lit	23386947	GCF_002953795.1_NZCP026350.1_Lit_12070	1198695.0	1199588.0	Lit	Lit
GCF_002953795.1	GCF_002953795.1_NZCP026350.1_2624	GCF_002953795.1_NZCP026350.1	HamB	23388447	GCF_002953795.1_NZCP026350.1_Hachiman_12069	2761351.0	2763540.0	Hachiman	Hachiman
GCF_002953795.1	GCF_002953795.1_NZCP026350.1_2625	GCF_002953795.1_NZCP026350.1	HamA_2	23388448	GCF_002953795.1_NZCP026350.1_Hachiman_12069	2763537.0	2765153.0	Hachiman	Hachiman
GCF_002953795.1	GCF_002953795.1_NZCP026350.1_2739	GCF_002953795.1_NZCP026350.1	cas2_I-E_2	23388562	GCF_002953795.1_NZCP026350.1_CAS_Class1-Type-I_12067	2878569.0	2878853.0	Cas	CAS_Class1-Type-I
GCF_002953795.1	GCF_002953795.1_NZCP026350.1_2740	GCF_002953795.1_NZCP026350.1	cas1_I-E_1	23388563	GCF_002953795.1_NZCP026350.1_CAS_Class1-Type-I_12067	2878855.0	2879772.0	Cas	CAS_Class1-Type-I
GCF_002953795.1	GCF_002953795.1_NZCP026350.1_2741	GCF_002953795.1_NZCP026350.1	cas6e_I_II_III_IV_V_VI_1	23388564	GCF_002953795.1_NZCP026350.1_CAS_Class1-Type-I_12067	2879788.0	2880387.0	Cas	CAS_Class1-Type-I
GCF_002953795.1	GCF_002953795.1_NZCP026350.1_2742	GCF_002953795.1_NZCP026350.1	cas5_I-E_3	23388565	GCF_002953795.1_NZCP026350.1_CAS_Class1-Type-I_12067	2880374.0	2881048.0	Cas	CAS_Class1-Type-I
GCF_002953795.1	GCF_002953795.1_NZCP026350.1_2743	GCF_002953795.1_NZCP026350.1	cas7_I-E_2	23388566	GCF_002953795.1_NZCP026350.1_CAS_Class1-Type-I_12067	2881051.0	2882142.0	Cas	CAS_Class1-Type-I
GCF_002953795.1	GCF_002953795.1_NZCP026350.1_2744	GCF_002953795.1_NZCP026350.1	cse2gr11_I-E_1	23388567	GCF_002953795.1_NZCP026350.1_CAS_Class1-Type-I_12067	2882155.0	2882637.0	Cas	CAS_Class1-Type-I
GCF_002953795.1	GCF_002953795.1_NZCP026350.1_2745	GCF_002953795.1_NZCP026350.1	cas8e_I-E_1	23388568	GCF_002953795.1_NZCP026350.1_CAS_Class1-Type-I_12067	2882630.0	2884138.0	Cas	CAS_Class1-Type-I
GCF_002953795.1	GCF_002953795.1_NZCP026350.1_2746	GCF_002953795.1_NZCP026350.1	cas3_I_5	23388569	GCF_002953795.1_NZCP026350.1_CAS_Class1-Type-I_12067	2884553.0	2887219.0	Cas	CAS_Class1-Type-I
GCF_002953795.1	GCF_002953795.1_NZCP026350.1_4283	GCF_002953795.1_NZCP026350.1	DruH	23390106	GCF_002953795.1_NZCP026350.1_Druantia_III_12068	4572416.0	4573933.0	Druantia	Druantia_III
GCF_002953795.1	GCF_002953795.1_NZCP026350.1_4284	GCF_002953795.1_NZCP026350.1	DruE_3	23390107	GCF_002953795.1_NZCP026350.1_Druantia_III_12068	4574137.0	4576857.0	Druantia	Druantia_III
GCF_002953795.1	GCF_002953795.1_NZCP026350.1_4285	GCF_002953795.1_NZCP026350.1	Type_IV_REases	23390108	GCF_002953795.1_NZCP026350.1_RM_Type_IV_12072	4576914.0	4577960.0	RM	RM_Type_IV
GCF_002953795.1	GCF_002953795.1_NZCP026350.1_4286	GCF_002953795.1_NZCP026350.1	Type_IV_REases	23390109	GCF_002953795.1_NZCP026350.1_RM_Type_IV_12072	4577960.0	4579339.0	RM	RM_Type_IV
GCF_002953795.1	GCF_002953795.1_NZCP026350.1_4289	GCF_002953795.1_NZCP026350.1	Type_I_MTases	23390112	GCF_002953795.1_NZCP026350.1_RM_Type_I_12071	4581461.0	4583050.0	RM	RM_Type_I
GCF_002953795.1	GCF_002953795.1_NZCP026350.1_4290	GCF_002953795.1_NZCP026350.1	Type_I_REases	23390113	GCF_002953795.1_NZCP026350.1_RM_Type_I_12071	4583251.0	4586763.0	RM	RM_Type_I
GCF_002953795.1	GCF_002953795.1_NZCP026350.1_4291	GCF_002953795.1_NZCP026350.1	Type_IV_REases	23390114	GCF_002953795.1_NZCP026350.1_RM_Type_IV_12072	4586951.0	4587865.0	RM	RM_Type_IV
GCF_002953815.1	GCF_002953815.1_NZCP026352.1_1124	GCF_002953815.1_NZCP026352.1	Lit	23391301	GCF_002953815.1_NZCP026352.1_Lit_12076	1198695.0	1199588.0	Lit	Lit
GCF_002953815.1	GCF_002953815.1_NZCP026352.1_2624	GCF_002953815.1_NZCP026352.1	HamB	23392801	GCF_002953815.1_NZCP026352.1_Hachiman_12075	2761351.0	2763540.0	Hachiman	Hachiman
GCF_002953815.1	GCF_002953815.1_NZCP026352.1_2625	GCF_002953815.1_NZCP026352.1	HamA_2	23392802	GCF_002953815.1_NZCP026352.1_Hachiman_12075	2763537.0	2765153.0	Hachiman	Hachiman
GCF_002953815.1	GCF_002953815.1_NZCP026352.1_2739	GCF_002953815.1_NZCP026352.1	cas2_I-E_2	23392916	GCF_002953815.1_NZCP026352.1_CAS_Class1-Type-I_12073	2878569.0	2878853.0	Cas	CAS_Class1-Type-I
GCF_002953815.1	GCF_002953815.1_NZCP026352.1_2740	GCF_002953815.1_NZCP026352.1	cas1_I-E_1	23392917	GCF_002953815.1_NZCP026352.1_CAS_Class1-Type-I_12073	2878855.0	2879772.0	Cas	CAS_Class1-Type-I
GCF_002953815.1	GCF_002953815.1_NZCP026352.1_2741	GCF_002953815.1_NZCP026352.1	cas6e_I_II_III_IV_V_VI_1	23392918	GCF_002953815.1_NZCP026352.1_CAS_Class1-Type-I_12073	2879788.0	2880387.0	Cas	CAS_Class1-Type-I
GCF_002953815.1	GCF_002953815.1_NZCP026352.1_2742	GCF_002953815.1_NZCP026352.1	cas5_I-E_3	23392919	GCF_002953815.1_NZCP026352.1_CAS_Class1-Type-I_12073	2880374.0	2881048.0	Cas	CAS_Class1-Type-I
GCF_002953815.1	GCF_002953815.1_NZCP026352.1_2743	GCF_002953815.1_NZCP026352.1	cas7_I-E_2	23392920	GCF_002953815.1_NZCP026352.1_CAS_Class1-Type-I_12073	2881051.0	2882142.0	Cas	CAS_Class1-Type-I
GCF_002953815.1	GCF_002953815.1_NZCP026352.1_2744	GCF_002953815.1_NZCP026352.1	cse2gr11_I-E_1	23392921	GCF_002953815.1_NZCP026352.1_CAS_Class1-Type-I_12073	2882155.0	2882637.0	Cas	CAS_Class1-Type-I
GCF_002953815.1	GCF_002953815.1_NZCP026352.1_2745	GCF_002953815.1_NZCP026352.1	cas8e_I-E_1	23392922	GCF_002953815.1_NZCP026352.1_CAS_Class1-Type-I_12073	2882630.0	2884138.0	Cas	CAS_Class1-Type-I
GCF_002953815.1	GCF_002953815.1_NZCP026352.1_2746	GCF_002953815.1_NZCP026352.1	cas3_I_5	23392923	GCF_002953815.1_NZCP026352.1_CAS_Class1-Type-I_12073	2884553.0	2887219.0	Cas	CAS_Class1-Type-I
GCF_002953815.1	GCF_002953815.1_NZCP026352.1_4283	GCF_002953815.1_NZCP026352.1	DruH	23394460	GCF_002953815.1_NZCP026352.1_Druantia_III_12074	4572416.0	4573933.0	Druantia	Druantia_III
GCF_002953815.1	GCF_002953815.1_NZCP026352.1_4284	GCF_002953815.1_NZCP026352.1	DruE_3	23394461	GCF_002953815.1_NZCP026352.1_Druantia_III_12074	4574137.0	4576857.0	Druantia	Druantia_III
GCF_002953815.1	GCF_002953815.1_NZCP026352.1_4285	GCF_002953815.1_NZCP026352.1	Type_IV_REases	23394462	GCF_002953815.1_NZCP026352.1_RM_Type_IV_12078	4576914.0	4577960.0	RM	RM_Type_IV
GCF_002953815.1	GCF_002953815.1_NZCP026352.1_4286	GCF_002953815.1_NZCP026352.1	Type_IV_REases	23394463	GCF_002953815.1_NZCP026352.1_RM_Type_IV_12078	4577960.0	4579339.0	RM	RM_Type_IV
GCF_002953815.1	GCF_002953815.1_NZCP026352.1_4289	GCF_002953815.1_NZCP026352.1	Type_I_MTases	23394466	GCF_002953815.1_NZCP026352.1_RM_Type_I_12077	4581461.0	4583050.0	RM	RM_Type_I
GCF_002953815.1	GCF_002953815.1_NZCP026352.1_4290	GCF_002953815.1_NZCP026352.1	Type_I_REases	23394467	GCF_002953815.1_NZCP026352.1_RM_Type_I_12077	4583251.0	4586763.0	RM	RM_Type_I
GCF_002953815.1	GCF_002953815.1_NZCP026352.1_4291	GCF_002953815.1_NZCP026352.1	Type_IV_REases	23394468	GCF_002953815.1_NZCP026352.1_RM_Type_IV_12078	4586951.0	4587865.0	RM	RM_Type_IV
GCF_002953835.1	GCF_002953835.1_NZCP026353.1_1124	GCF_002953835.1_NZCP026353.1	Lit	23395655	GCF_002953835.1_NZCP026353.1_Lit_12082	1198695.0	1199588.0	Lit	Lit
GCF_002953835.1	GCF_002953835.1_NZCP026353.1_2624	GCF_002953835.1_NZCP026353.1	HamB	23397155	GCF_002953835.1_NZCP026353.1_Hachiman_12081	2761351.0	2763540.0	Hachiman	Hachiman
GCF_002953835.1	GCF_002953835.1_NZCP026353.1_2625	GCF_002953835.1_NZCP026353.1	HamA_2	23397156	GCF_002953835.1_NZCP026353.1_Hachiman_12081	2763537.0	2765153.0	Hachiman	Hachiman
GCF_002953835.1	GCF_002953835.1_NZCP026353.1_2739	GCF_002953835.1_NZCP026353.1	cas2_I-E_2	23397270	GCF_002953835.1_NZCP026353.1_CAS_Class1-Type-I_12079	2878569.0	2878853.0	Cas	CAS_Class1-Type-I
GCF_002953835.1	GCF_002953835.1_NZCP026353.1_2740	GCF_002953835.1_NZCP026353.1	cas1_I-E_1	23397271	GCF_002953835.1_NZCP026353.1_CAS_Class1-Type-I_12079	2878855.0	2879772.0	Cas	CAS_Class1-Type-I
GCF_002953835.1	GCF_002953835.1_NZCP026353.1_2741	GCF_002953835.1_NZCP026353.1	cas6e_I_II_III_IV_V_VI_1	23397272	GCF_002953835.1_NZCP026353.1_CAS_Class1-Type-I_12079	2879788.0	2880387.0	Cas	CAS_Class1-Type-I
GCF_002953835.1	GCF_002953835.1_NZCP026353.1_2742	GCF_002953835.1_NZCP026353.1	cas5_I-E_3	23397273	GCF_002953835.1_NZCP026353.1_CAS_Class1-Type-I_12079	2880374.0	2881048.0	Cas	CAS_Class1-Type-I
GCF_002953835.1	GCF_002953835.1_NZCP026353.1_2743	GCF_002953835.1_NZCP026353.1	cas7_I-E_2	23397274	GCF_002953835.1_NZCP026353.1_CAS_Class1-Type-I_12079	2881051.0	2882142.0	Cas	CAS_Class1-Type-I
GCF_002953835.1	GCF_002953835.1_NZCP026353.1_2744	GCF_002953835.1_NZCP026353.1	cse2gr11_I-E_1	23397275	GCF_002953835.1_NZCP026353.1_CAS_Class1-Type-I_12079	2882155.0	2882637.0	Cas	CAS_Class1-Type-I
GCF_002953835.1	GCF_002953835.1_NZCP026353.1_2745	GCF_002953835.1_NZCP026353.1	cas8e_I-E_1	23397276	GCF_002953835.1_NZCP026353.1_CAS_Class1-Type-I_12079	2882630.0	2884138.0	Cas	CAS_Class1-Type-I
GCF_002953835.1	GCF_002953835.1_NZCP026353.1_2746	GCF_002953835.1_NZCP026353.1	cas3_I_5	23397277	GCF_002953835.1_NZCP026353.1_CAS_Class1-Type-I_12079	2884553.0	2887219.0	Cas	CAS_Class1-Type-I
GCF_002953835.1	GCF_002953835.1_NZCP026353.1_4283	GCF_002953835.1_NZCP026353.1	DruH	23398814	GCF_002953835.1_NZCP026353.1_Druantia_III_12080	4572416.0	4573933.0	Druantia	Druantia_III
GCF_002953835.1	GCF_002953835.1_NZCP026353.1_4284	GCF_002953835.1_NZCP026353.1	DruE_3	23398815	GCF_002953835.1_NZCP026353.1_Druantia_III_12080	4574137.0	4576857.0	Druantia	Druantia_III
GCF_002953835.1	GCF_002953835.1_NZCP026353.1_4285	GCF_002953835.1_NZCP026353.1	Type_IV_REases	23398816	GCF_002953835.1_NZCP026353.1_RM_Type_IV_12084	4576914.0	4577960.0	RM	RM_Type_IV
GCF_002953835.1	GCF_002953835.1_NZCP026353.1_4286	GCF_002953835.1_NZCP026353.1	Type_IV_REases	23398817	GCF_002953835.1_NZCP026353.1_RM_Type_IV_12084	4577960.0	4579339.0	RM	RM_Type_IV
GCF_002953835.1	GCF_002953835.1_NZCP026353.1_4289	GCF_002953835.1_NZCP026353.1	Type_I_MTases	23398820	GCF_002953835.1_NZCP026353.1_RM_Type_I_12083	4581461.0	4583050.0	RM	RM_Type_I
GCF_002953835.1	GCF_002953835.1_NZCP026353.1_4290	GCF_002953835.1_NZCP026353.1	Type_I_REases	23398821	GCF_002953835.1_NZCP026353.1_RM_Type_I_12083	4583251.0	4586763.0	RM	RM_Type_I
GCF_002953835.1	GCF_002953835.1_NZCP026353.1_4291	GCF_002953835.1_NZCP026353.1	Type_IV_REases	23398822	GCF_002953835.1_NZCP026353.1_RM_Type_IV_12084	4586951.0	4587865.0	RM	RM_Type_IV
GCF_002953855.1	GCF_002953855.1_NZCP026357.1_1124	GCF_002953855.1_NZCP026357.1	Lit	23400009	GCF_002953855.1_NZCP026357.1_Lit_12088	1198695.0	1199588.0	Lit	Lit
GCF_002953855.1	GCF_002953855.1_NZCP026357.1_2624	GCF_002953855.1_NZCP026357.1	HamB	23401509	GCF_002953855.1_NZCP026357.1_Hachiman_12087	2761351.0	2763540.0	Hachiman	Hachiman
GCF_002953855.1	GCF_002953855.1_NZCP026357.1_2625	GCF_002953855.1_NZCP026357.1	HamA_2	23401510	GCF_002953855.1_NZCP026357.1_Hachiman_12087	2763537.0	2765153.0	Hachiman	Hachiman
GCF_002953855.1	GCF_002953855.1_NZCP026357.1_2739	GCF_002953855.1_NZCP026357.1	cas2_I-E_2	23401624	GCF_002953855.1_NZCP026357.1_CAS_Class1-Type-I_12085	2878569.0	2878853.0	Cas	CAS_Class1-Type-I
GCF_002953855.1	GCF_002953855.1_NZCP026357.1_2740	GCF_002953855.1_NZCP026357.1	cas1_I-E_1	23401625	GCF_002953855.1_NZCP026357.1_CAS_Class1-Type-I_12085	2878855.0	2879772.0	Cas	CAS_Class1-Type-I
GCF_002953855.1	GCF_002953855.1_NZCP026357.1_2741	GCF_002953855.1_NZCP026357.1	cas6e_I_II_III_IV_V_VI_1	23401626	GCF_002953855.1_NZCP026357.1_CAS_Class1-Type-I_12085	2879788.0	2880387.0	Cas	CAS_Class1-Type-I
GCF_002953855.1	GCF_002953855.1_NZCP026357.1_2742	GCF_002953855.1_NZCP026357.1	cas5_I-E_3	23401627	GCF_002953855.1_NZCP026357.1_CAS_Class1-Type-I_12085	2880374.0	2881048.0	Cas	CAS_Class1-Type-I
GCF_002953855.1	GCF_002953855.1_NZCP026357.1_2743	GCF_002953855.1_NZCP026357.1	cas7_I-E_2	23401628	GCF_002953855.1_NZCP026357.1_CAS_Class1-Type-I_12085	2881051.0	2882142.0	Cas	CAS_Class1-Type-I
GCF_002953855.1	GCF_002953855.1_NZCP026357.1_2744	GCF_002953855.1_NZCP026357.1	cse2gr11_I-E_1	23401629	GCF_002953855.1_NZCP026357.1_CAS_Class1-Type-I_12085	2882155.0	2882637.0	Cas	CAS_Class1-Type-I
GCF_002953855.1	GCF_002953855.1_NZCP026357.1_2745	GCF_002953855.1_NZCP026357.1	cas8e_I-E_1	23401630	GCF_002953855.1_NZCP026357.1_CAS_Class1-Type-I_12085	2882630.0	2884138.0	Cas	CAS_Class1-Type-I
GCF_002953855.1	GCF_002953855.1_NZCP026357.1_2746	GCF_002953855.1_NZCP026357.1	cas3_I_5	23401631	GCF_002953855.1_NZCP026357.1_CAS_Class1-Type-I_12085	2884553.0	2887219.0	Cas	CAS_Class1-Type-I
GCF_002953855.1	GCF_002953855.1_NZCP026357.1_4283	GCF_002953855.1_NZCP026357.1	DruH	23403168	GCF_002953855.1_NZCP026357.1_Druantia_III_12086	4572415.0	4573932.0	Druantia	Druantia_III
GCF_002953855.1	GCF_002953855.1_NZCP026357.1_4284	GCF_002953855.1_NZCP026357.1	DruE_3	23403169	GCF_002953855.1_NZCP026357.1_Druantia_III_12086	4574136.0	4576856.0	Druantia	Druantia_III
GCF_002953855.1	GCF_002953855.1_NZCP026357.1_4285	GCF_002953855.1_NZCP026357.1	Type_IV_REases	23403170	GCF_002953855.1_NZCP026357.1_RM_Type_IV_12090	4576913.0	4577959.0	RM	RM_Type_IV
GCF_002953855.1	GCF_002953855.1_NZCP026357.1_4286	GCF_002953855.1_NZCP026357.1	Type_IV_REases	23403171	GCF_002953855.1_NZCP026357.1_RM_Type_IV_12090	4577959.0	4579338.0	RM	RM_Type_IV
GCF_002953855.1	GCF_002953855.1_NZCP026357.1_4289	GCF_002953855.1_NZCP026357.1	Type_I_MTases	23403174	GCF_002953855.1_NZCP026357.1_RM_Type_I_12089	4581460.0	4583049.0	RM	RM_Type_I
GCF_002953855.1	GCF_002953855.1_NZCP026357.1_4290	GCF_002953855.1_NZCP026357.1	Type_I_REases	23403175	GCF_002953855.1_NZCP026357.1_RM_Type_I_12089	4583250.0	4586762.0	RM	RM_Type_I
GCF_002953855.1	GCF_002953855.1_NZCP026357.1_4291	GCF_002953855.1_NZCP026357.1	Type_IV_REases	23403176	GCF_002953855.1_NZCP026357.1_RM_Type_IV_12090	4586950.0	4587864.0	RM	RM_Type_IV
GCF_002953875.1	GCF_002953875.1_NZCP026358.1_1124	GCF_002953875.1_NZCP026358.1	Lit	23404363	GCF_002953875.1_NZCP026358.1_Lit_12094	1198695.0	1199588.0	Lit	Lit
GCF_002953875.1	GCF_002953875.1_NZCP026358.1_2624	GCF_002953875.1_NZCP026358.1	HamB	23405863	GCF_002953875.1_NZCP026358.1_Hachiman_12093	2761351.0	2763540.0	Hachiman	Hachiman
GCF_002953875.1	GCF_002953875.1_NZCP026358.1_2625	GCF_002953875.1_NZCP026358.1	HamA_2	23405864	GCF_002953875.1_NZCP026358.1_Hachiman_12093	2763537.0	2765153.0	Hachiman	Hachiman
GCF_002953875.1	GCF_002953875.1_NZCP026358.1_2739	GCF_002953875.1_NZCP026358.1	cas2_I-E_2	23405978	GCF_002953875.1_NZCP026358.1_CAS_Class1-Type-I_12091	2878569.0	2878853.0	Cas	CAS_Class1-Type-I
GCF_002953875.1	GCF_002953875.1_NZCP026358.1_2740	GCF_002953875.1_NZCP026358.1	cas1_I-E_1	23405979	GCF_002953875.1_NZCP026358.1_CAS_Class1-Type-I_12091	2878855.0	2879772.0	Cas	CAS_Class1-Type-I
GCF_002953875.1	GCF_002953875.1_NZCP026358.1_2741	GCF_002953875.1_NZCP026358.1	cas6e_I_II_III_IV_V_VI_1	23405980	GCF_002953875.1_NZCP026358.1_CAS_Class1-Type-I_12091	2879788.0	2880387.0	Cas	CAS_Class1-Type-I
GCF_002953875.1	GCF_002953875.1_NZCP026358.1_2742	GCF_002953875.1_NZCP026358.1	cas5_I-E_3	23405981	GCF_002953875.1_NZCP026358.1_CAS_Class1-Type-I_12091	2880374.0	2881048.0	Cas	CAS_Class1-Type-I
GCF_002953875.1	GCF_002953875.1_NZCP026358.1_2743	GCF_002953875.1_NZCP026358.1	cas7_I-E_2	23405982	GCF_002953875.1_NZCP026358.1_CAS_Class1-Type-I_12091	2881051.0	2882142.0	Cas	CAS_Class1-Type-I
GCF_002953875.1	GCF_002953875.1_NZCP026358.1_2744	GCF_002953875.1_NZCP026358.1	cse2gr11_I-E_1	23405983	GCF_002953875.1_NZCP026358.1_CAS_Class1-Type-I_12091	2882155.0	2882637.0	Cas	CAS_Class1-Type-I
GCF_002953875.1	GCF_002953875.1_NZCP026358.1_2745	GCF_002953875.1_NZCP026358.1	cas8e_I-E_1	23405984	GCF_002953875.1_NZCP026358.1_CAS_Class1-Type-I_12091	2882630.0	2884138.0	Cas	CAS_Class1-Type-I
GCF_002953875.1	GCF_002953875.1_NZCP026358.1_2746	GCF_002953875.1_NZCP026358.1	cas3_I_5	23405985	GCF_002953875.1_NZCP026358.1_CAS_Class1-Type-I_12091	2884553.0	2887219.0	Cas	CAS_Class1-Type-I
GCF_002953875.1	GCF_002953875.1_NZCP026358.1_4283	GCF_002953875.1_NZCP026358.1	DruH	23407522	GCF_002953875.1_NZCP026358.1_Druantia_III_12092	4572332.0	4573849.0	Druantia	Druantia_III
GCF_002953875.1	GCF_002953875.1_NZCP026358.1_4284	GCF_002953875.1_NZCP026358.1	DruE_3	23407523	GCF_002953875.1_NZCP026358.1_Druantia_III_12092	4574053.0	4576773.0	Druantia	Druantia_III
GCF_002953875.1	GCF_002953875.1_NZCP026358.1_4285	GCF_002953875.1_NZCP026358.1	Type_IV_REases	23407524	GCF_002953875.1_NZCP026358.1_RM_Type_IV_12096	4576830.0	4577876.0	RM	RM_Type_IV
GCF_002953875.1	GCF_002953875.1_NZCP026358.1_4286	GCF_002953875.1_NZCP026358.1	Type_IV_REases	23407525	GCF_002953875.1_NZCP026358.1_RM_Type_IV_12096	4577876.0	4579255.0	RM	RM_Type_IV
GCF_002953875.1	GCF_002953875.1_NZCP026358.1_4289	GCF_002953875.1_NZCP026358.1	Type_I_MTases	23407528	GCF_002953875.1_NZCP026358.1_RM_Type_I_12095	4581377.0	4582966.0	RM	RM_Type_I
GCF_002953875.1	GCF_002953875.1_NZCP026358.1_4290	GCF_002953875.1_NZCP026358.1	Type_I_REases	23407529	GCF_002953875.1_NZCP026358.1_RM_Type_I_12095	4583167.0	4586679.0	RM	RM_Type_I
GCF_002953875.1	GCF_002953875.1_NZCP026358.1_4291	GCF_002953875.1_NZCP026358.1	Type_IV_REases	23407530	GCF_002953875.1_NZCP026358.1_RM_Type_IV_12096	4586867.0	4587781.0	RM	RM_Type_IV
GCF_002953895.1	GCF_002953895.1_NZCP026361.1_1124	GCF_002953895.1_NZCP026361.1	Lit	23408717	GCF_002953895.1_NZCP026361.1_Lit_12100	1198695.0	1199588.0	Lit	Lit
GCF_002953895.1	GCF_002953895.1_NZCP026361.1_2624	GCF_002953895.1_NZCP026361.1	HamB	23410217	GCF_002953895.1_NZCP026361.1_Hachiman_12099	2761351.0	2763540.0	Hachiman	Hachiman
GCF_002953895.1	GCF_002953895.1_NZCP026361.1_2625	GCF_002953895.1_NZCP026361.1	HamA_2	23410218	GCF_002953895.1_NZCP026361.1_Hachiman_12099	2763537.0	2765153.0	Hachiman	Hachiman
GCF_002953895.1	GCF_002953895.1_NZCP026361.1_2739	GCF_002953895.1_NZCP026361.1	cas2_I-E_2	23410332	GCF_002953895.1_NZCP026361.1_CAS_Class1-Type-I_12097	2878569.0	2878853.0	Cas	CAS_Class1-Type-I
GCF_002953895.1	GCF_002953895.1_NZCP026361.1_2740	GCF_002953895.1_NZCP026361.1	cas1_I-E_1	23410333	GCF_002953895.1_NZCP026361.1_CAS_Class1-Type-I_12097	2878855.0	2879772.0	Cas	CAS_Class1-Type-I
GCF_002953895.1	GCF_002953895.1_NZCP026361.1_2741	GCF_002953895.1_NZCP026361.1	cas6e_I_II_III_IV_V_VI_1	23410334	GCF_002953895.1_NZCP026361.1_CAS_Class1-Type-I_12097	2879788.0	2880387.0	Cas	CAS_Class1-Type-I
GCF_002953895.1	GCF_002953895.1_NZCP026361.1_2742	GCF_002953895.1_NZCP026361.1	cas5_I-E_3	23410335	GCF_002953895.1_NZCP026361.1_CAS_Class1-Type-I_12097	2880374.0	2881048.0	Cas	CAS_Class1-Type-I
GCF_002953895.1	GCF_002953895.1_NZCP026361.1_2743	GCF_002953895.1_NZCP026361.1	cas7_I-E_2	23410336	GCF_002953895.1_NZCP026361.1_CAS_Class1-Type-I_12097	2881051.0	2882142.0	Cas	CAS_Class1-Type-I
GCF_002953895.1	GCF_002953895.1_NZCP026361.1_2744	GCF_002953895.1_NZCP026361.1	cse2gr11_I-E_1	23410337	GCF_002953895.1_NZCP026361.1_CAS_Class1-Type-I_12097	2882155.0	2882637.0	Cas	CAS_Class1-Type-I
GCF_002953895.1	GCF_002953895.1_NZCP026361.1_2745	GCF_002953895.1_NZCP026361.1	cas8e_I-E_1	23410338	GCF_002953895.1_NZCP026361.1_CAS_Class1-Type-I_12097	2882630.0	2884138.0	Cas	CAS_Class1-Type-I
GCF_002953895.1	GCF_002953895.1_NZCP026361.1_2746	GCF_002953895.1_NZCP026361.1	cas3_I_5	23410339	GCF_002953895.1_NZCP026361.1_CAS_Class1-Type-I_12097	2884553.0	2887219.0	Cas	CAS_Class1-Type-I
GCF_002953895.1	GCF_002953895.1_NZCP026361.1_4283	GCF_002953895.1_NZCP026361.1	DruH	23411876	GCF_002953895.1_NZCP026361.1_Druantia_III_12098	4572424.0	4573941.0	Druantia	Druantia_III
GCF_002953895.1	GCF_002953895.1_NZCP026361.1_4284	GCF_002953895.1_NZCP026361.1	DruE_3	23411877	GCF_002953895.1_NZCP026361.1_Druantia_III_12098	4574145.0	4576865.0	Druantia	Druantia_III
GCF_002953895.1	GCF_002953895.1_NZCP026361.1_4285	GCF_002953895.1_NZCP026361.1	Type_IV_REases	23411878	GCF_002953895.1_NZCP026361.1_RM_Type_IV_12102	4576922.0	4577968.0	RM	RM_Type_IV
GCF_002953895.1	GCF_002953895.1_NZCP026361.1_4286	GCF_002953895.1_NZCP026361.1	Type_IV_REases	23411879	GCF_002953895.1_NZCP026361.1_RM_Type_IV_12102	4577968.0	4579347.0	RM	RM_Type_IV
GCF_002953895.1	GCF_002953895.1_NZCP026361.1_4289	GCF_002953895.1_NZCP026361.1	Type_I_MTases	23411882	GCF_002953895.1_NZCP026361.1_RM_Type_I_12101	4581469.0	4583058.0	RM	RM_Type_I
GCF_002953895.1	GCF_002953895.1_NZCP026361.1_4290	GCF_002953895.1_NZCP026361.1	Type_I_REases	23411883	GCF_002953895.1_NZCP026361.1_RM_Type_I_12101	4583259.0	4586771.0	RM	RM_Type_I
GCF_002953895.1	GCF_002953895.1_NZCP026361.1_4291	GCF_002953895.1_NZCP026361.1	Type_IV_REases	23411884	GCF_002953895.1_NZCP026361.1_RM_Type_IV_12102	4586959.0	4587873.0	RM	RM_Type_IV
GCF_002953935.1	GCF_002953935.1_NZCP026514.1_2227	GCF_002953935.1_NZCP026514.1	Type_I_MTases	23414174	GCF_002953935.1_NZCP026514.1_RM_Type_I_12104	2486765.0	2488393.0	RM	RM_Type_I
GCF_002953935.1	GCF_002953935.1_NZCP026514.1_2229	GCF_002953935.1_NZCP026514.1	Type_I_REases	23414176	GCF_002953935.1_NZCP026514.1_RM_Type_I_12104	2489625.0	2492813.0	RM	RM_Type_I
GCF_002953935.1	GCF_002953935.1_NZCP026514.1_3676	GCF_002953935.1_NZCP026514.1	JetC_I	23415623	GCF_002953935.1_NZCP026514.1_Wadjet_I_12110	4077004.0	4080453.0	Wadjet	Wadjet_I
GCF_002953935.1	GCF_002953935.1_NZCP026514.1_3677	GCF_002953935.1_NZCP026514.1	JetB_I	23415624	GCF_002953935.1_NZCP026514.1_Wadjet_I_12110	4080450.0	4081256.0	Wadjet	Wadjet_I
GCF_002953935.1	GCF_002953935.1_NZCP026514.1_3678	GCF_002953935.1_NZCP026514.1	JetA_I	23415625	GCF_002953935.1_NZCP026514.1_Wadjet_I_12110	4081253.0	4082707.0	Wadjet	Wadjet_I
GCF_002953935.1	GCF_002953935.1_NZCP026514.1_699	GCF_002953935.1_NZCP026514.1	DruE_2	23412646	GCF_002953935.1_NZCP026514.1_Druantia_II_12103	758658.0	764099.0	Druantia	Druantia_II
GCF_002953935.1	GCF_002953935.1_NZCP026514.1_701	GCF_002953935.1_NZCP026514.1	DruF	23412648	GCF_002953935.1_NZCP026514.1_Druantia_II_12103	765040.0	767175.0	Druantia	Druantia_II
GCF_002953935.1	GCF_002953935.1_NZCP026514.1_703	GCF_002953935.1_NZCP026514.1	DruM	23412650	GCF_002953935.1_NZCP026514.1_Druantia_II_12103	768789.0	770105.0	Druantia	Druantia_II
GCF_002953935.1	GCF_002953935.1_NZCP026514.1_808	GCF_002953935.1_NZCP026514.1	Type_IV_REases	23412755	GCF_002953935.1_NZCP026514.1_RM_Type_IV_12107	886535.0	888766.0	RM	RM_Type_IV
GCF_002953935.1	GCF_002953935.1_NZCP026514.1_966	GCF_002953935.1_NZCP026514.1	Type_IV_REases	23412913	GCF_002953935.1_NZCP026514.1_RM_Type_IV_12108	1065794.0	1066996.0	RM	RM_Type_IV
GCF_002953935.1	GCF_002953935.1_NZCP026514.1_967	GCF_002953935.1_NZCP026514.1	Type_IV_REases	23412914	GCF_002953935.1_NZCP026514.1_RM_Type_IV_12108	1067017.0	1069185.0	RM	RM_Type_IV
GCF_002953935.1	GCF_002953935.1_NZCP026514.1_969	GCF_002953935.1_NZCP026514.1	Type_II_MTases	23412916	GCF_002953935.1_NZCP026514.1_RM_Type_II_12105	1073287.0	1073952.0	RM	RM_Type_II
GCF_002953935.1	GCF_002953935.1_NZCP026514.1_970	GCF_002953935.1_NZCP026514.1	Type_II_REases	23412917	GCF_002953935.1_NZCP026514.1_RM_Type_II_12105	1073987.0	1075612.0	RM	RM_Type_II
GCF_002953935.1	GCF_002953935.1_NZCP026514.1_971	GCF_002953935.1_NZCP026514.1	Type_IIG	23412918	GCF_002953935.1_NZCP026514.1_RM_Type_IIG_12106	1075609.0	1078158.0	RM	RM_Type_IIG
GCF_002953935.1	GCF_002953935.1_NZCP026514.1_980	GCF_002953935.1_NZCP026514.1	JetD_I	23412927	GCF_002953935.1_NZCP026514.1_Wadjet_I_12109	1094379.0	1095617.0	Wadjet	Wadjet_I
GCF_002953935.1	GCF_002953935.1_NZCP026514.1_981	GCF_002953935.1_NZCP026514.1	JetC_I	23412928	GCF_002953935.1_NZCP026514.1_Wadjet_I_12109	1095607.0	1099014.0	Wadjet	Wadjet_I
GCF_002953935.1	GCF_002953935.1_NZCP026514.1_982	GCF_002953935.1_NZCP026514.1	JetB_I	23412929	GCF_002953935.1_NZCP026514.1_Wadjet_I_12109	1099011.0	1099670.0	Wadjet	Wadjet_I
GCF_002953935.1	GCF_002953935.1_NZCP026514.1_983	GCF_002953935.1_NZCP026514.1	JetA_I	23412930	GCF_002953935.1_NZCP026514.1_Wadjet_I_12109	1099667.0	1101109.0	Wadjet	Wadjet_I
GCF_002953955.1	GCF_002953955.1_NZCP026524.1_1103	GCF_002953955.1_NZCP026524.1	Type_III_REases	22664157	GCF_002953955.1_NZCP026524.1_RM_Type_III_16392	1249598.0	1252568.0	RM	RM_Type_III
GCF_002953955.1	GCF_002953955.1_NZCP026524.1_1104	GCF_002953955.1_NZCP026524.1	Type_III_MTases	22664158	GCF_002953955.1_NZCP026524.1_RM_Type_III_16392	1252573.0	1254543.0	RM	RM_Type_III
GCF_002953955.1	GCF_002953955.1_NZCP026524.1_534	GCF_002953955.1_NZCP026524.1	Abi_2	22663588	GCF_002953955.1_NZCP026524.1_Abi2_16390	575852.0	576673.0	Abi2	Abi2
GCF_002953955.1	GCF_002953955.1_NZCP026524.1_583	GCF_002953955.1_NZCP026524.1	Abi_2	22663637	GCF_002953955.1_NZCP026524.1_Abi2_16391	641601.0	642545.0	Abi2	Abi2
GCF_002953975.1	GCF_002953975.1_NZCP014045.1_2122	GCF_002953975.1_NZCP014045.1	Sp_dGTPase	11195197	GCF_002953975.1_NZCP014045.1_dGTPase_16394	2368908.0	2370230.0	dGTPase	dGTPase
GCF_002954055.1	GCF_002954055.1_NZCP014132.1_278	GCF_002954055.1_NZCP014132.1	Type_I_MTases	17334234	GCF_002954055.1_NZCP014132.1_RM_Type_I_16396	350081.0	351637.0	RM	RM_Type_I
GCF_002954055.1	GCF_002954055.1_NZCP014132.1_280	GCF_002954055.1_NZCP014132.1	Type_I_REases	17334236	GCF_002954055.1_NZCP014132.1_RM_Type_I_16396	352310.0	355102.0	RM	RM_Type_I
GCF_002954055.1	GCF_002954055.1_NZCP014132.1_414	GCF_002954055.1_NZCP014132.1	Abi_2	17334370	GCF_002954055.1_NZCP014132.1_Abi2_16395	498492.0	499397.0	Abi2	Abi2
GCF_002960215.1	GCF_002960215.1_NZCP019305.1_1820	GCF_002960215.1_NZCP019305.1	Type_IIG	11199462	GCF_002960215.1_NZCP019305.1_RM_Type_IIG_16398	1990185.0	1992848.0	RM	RM_Type_IIG
GCF_002960215.1	GCF_002960215.1_NZCP019305.1_1943	GCF_002960215.1_NZCP019305.1	Type_I_MTases	11199585	GCF_002960215.1_NZCP019305.1_RM_Type_I_16397	2141759.0	2143408.0	RM	RM_Type_I
GCF_002960215.1	GCF_002960215.1_NZCP019305.1_1944	GCF_002960215.1_NZCP019305.1	Type_I_REases	11199586	GCF_002960215.1_NZCP019305.1_RM_Type_I_16397	2143424.0	2146513.0	RM	RM_Type_I
GCF_002966125.1	GCF_002966125.1_NZCP027062.1_1373	GCF_002966125.1_NZCP027062.1	Type_I_MTases	11201714	GCF_002966125.1_NZCP027062.1_RM_Type_I_16399	1561118.0	1562743.0	RM	RM_Type_I
GCF_002966125.1	GCF_002966125.1_NZCP027062.1_1376	GCF_002966125.1_NZCP027062.1	Type_I_REases	11201717	GCF_002966125.1_NZCP027062.1_RM_Type_I_16399	1567109.0	1570114.0	RM	RM_Type_I
GCF_002966495.1	GCF_002966495.1_NZCP016490.1_1424	GCF_002966495.1_NZCP016490.1	Type_II_MTases	11204603	GCF_002966495.1_NZCP016490.1_RM_Type_II_16406	1591801.0	1592991.0	RM	RM_Type_II
GCF_002966495.1	GCF_002966495.1_NZCP016490.1_1425	GCF_002966495.1_NZCP016490.1	Type_II_REases	11204604	GCF_002966495.1_NZCP016490.1_RM_Type_II_16406	1592988.0	1593893.0	RM	RM_Type_II
GCF_002966495.1	GCF_002966495.1_NZCP016490.1_1532	GCF_002966495.1_NZCP016490.1	Type_IIG	11204711	GCF_002966495.1_NZCP016490.1_RM_Type_IIG_16407	1708416.0	1710500.0	RM	RM_Type_IIG
GCF_002966495.1	GCF_002966495.1_NZCP016490.1_1917	GCF_002966495.1_NZCP016490.1	csx1_III_9	11205096	GCF_002966495.1_NZCP016490.1_CAS_Class1-Type-III_16403	2184296.0	2185522.0	Cas	CAS_Class1-Type-III
GCF_002966495.1	GCF_002966495.1_NZCP016490.1_1918	GCF_002966495.1_NZCP016490.1	cmr1gr7_III-B_1	11205097	GCF_002966495.1_NZCP016490.1_CAS_Class1-Type-III_16403	2185577.0	2186851.0	Cas	CAS_Class1-Type-III
GCF_002966495.1	GCF_002966495.1_NZCP016490.1_1919	GCF_002966495.1_NZCP016490.1	cas10_III_1	11205098	GCF_002966495.1_NZCP016490.1_CAS_Class1-Type-III_16403	2186848.0	2188836.0	Cas	CAS_Class1-Type-III
GCF_002966495.1	GCF_002966495.1_NZCP016490.1_1920	GCF_002966495.1_NZCP016490.1	cmr3gr5_III-B_III-C_5	11205099	GCF_002966495.1_NZCP016490.1_CAS_Class1-Type-III_16403	2188861.0	2190081.0	Cas	CAS_Class1-Type-III
GCF_002966495.1	GCF_002966495.1_NZCP016490.1_1921	GCF_002966495.1_NZCP016490.1	cmr4gr7_III-B_III-C_1	11205100	GCF_002966495.1_NZCP016490.1_CAS_Class1-Type-III_16403	2190143.0	2191036.0	Cas	CAS_Class1-Type-III
GCF_002966495.1	GCF_002966495.1_NZCP016490.1_1922	GCF_002966495.1_NZCP016490.1	cmr5gr11_III-B_18	11205101	GCF_002966495.1_NZCP016490.1_CAS_Class1-Type-III_16403	2191023.0	2191553.0	Cas	CAS_Class1-Type-III
GCF_002966495.1	GCF_002966495.1_NZCP016490.1_1923	GCF_002966495.1_NZCP016490.1	cmr6gr7_III-B_2	11205102	GCF_002966495.1_NZCP016490.1_CAS_Class1-Type-III_16403	2191553.0	2192746.0	Cas	CAS_Class1-Type-III
GCF_002966495.1	GCF_002966495.1_NZCP016490.1_1924	GCF_002966495.1_NZCP016490.1	csx16_III_1	11205103	GCF_002966495.1_NZCP016490.1_CAS_Class1-Type-III_16403	2194538.0	2194831.0	Cas	CAS_Class1-Type-III
GCF_002966495.1	GCF_002966495.1_NZCP016490.1_1926	GCF_002966495.1_NZCP016490.1	cas6_III_1	11205105	GCF_002966495.1_NZCP016490.1_CAS_Class1-Type-III_16403	2198905.0	2199870.0	Cas	CAS_Class1-Type-III
GCF_002966495.1	GCF_002966495.1_NZCP016490.1_1929	GCF_002966495.1_NZCP016490.1	cas2_I_II_III_IV_V_VI_3	11205108	GCF_002966495.1_NZCP016490.1_CAS_Class1-Type-III_16403	2202370.0	2202693.0	Cas	CAS_Class1-Type-III
GCF_002966495.1	GCF_002966495.1_NZCP016490.1_1930	GCF_002966495.1_NZCP016490.1	cas1_I_II_III_IV_V_VI_10	11205109	GCF_002966495.1_NZCP016490.1_CAS_Class1-Type-III_16403	2202690.0	2203043.0	Cas	CAS_Class1-Type-III
GCF_002966495.1	GCF_002966495.1_NZCP016490.1_1931	GCF_002966495.1_NZCP016490.1	cas1_I_II_III_IV_V_VI_10	11205110	GCF_002966495.1_NZCP016490.1_CAS_Class1-Type-III_16403	2202983.0	2203627.0	Cas	CAS_Class1-Type-III
GCF_002966495.1	GCF_002966495.1_NZCP016490.1_1934	GCF_002966495.1_NZCP016490.1	csx1_III_5	11205113	GCF_002966495.1_NZCP016490.1_CAS_Class1-Type-III_16403	2204331.0	2205566.0	Cas	CAS_Class1-Type-III
GCF_002966495.1	GCF_002966495.1_NZCP016490.1_2252	GCF_002966495.1_NZCP016490.1	brxA_DUF1819	11205431	GCF_002966495.1_NZCP016490.1_BREX_16401	2565284.0	2565883.0	BREX	BREX
GCF_002966495.1	GCF_002966495.1_NZCP016490.1_2253	GCF_002966495.1_NZCP016490.1	brxB_DUF1788	11205432	GCF_002966495.1_NZCP016490.1_BREX_16401	2566056.0	2566679.0	BREX	BREX
GCF_002966495.1	GCF_002966495.1_NZCP016490.1_2254	GCF_002966495.1_NZCP016490.1	brxC	11205433	GCF_002966495.1_NZCP016490.1_BREX_16401	2566793.0	2570470.0	BREX	BREX
GCF_002966495.1	GCF_002966495.1_NZCP016490.1_2257	GCF_002966495.1_NZCP016490.1	pglX1	11205436	GCF_002966495.1_NZCP016490.1_BREX_16401	2572652.0	2576398.0	BREX	BREX
GCF_002966495.1	GCF_002966495.1_NZCP016490.1_2282	GCF_002966495.1_NZCP016490.1	cas8f_I-F_2	11205461	GCF_002966495.1_NZCP016490.1_CAS_Class1-Type-I_16402	2608459.0	2610519.0	Cas	CAS_Class1-Type-I
GCF_002966495.1	GCF_002966495.1_NZCP016490.1_2283	GCF_002966495.1_NZCP016490.1	cas7f_I-F_2	11205462	GCF_002966495.1_NZCP016490.1_CAS_Class1-Type-I_16402	2610530.0	2611579.0	Cas	CAS_Class1-Type-I
GCF_002966495.1	GCF_002966495.1_NZCP016490.1_2284	GCF_002966495.1_NZCP016490.1	cas6f_I_II_III_IV_V_VI_2	11205463	GCF_002966495.1_NZCP016490.1_CAS_Class1-Type-I_16402	2611576.0	2612184.0	Cas	CAS_Class1-Type-I
GCF_002966495.1	GCF_002966495.1_NZCP016490.1_2489	GCF_002966495.1_NZCP016490.1	Type_I_REases	11205668	GCF_002966495.1_NZCP016490.1_RM_Type_I_16405	2826336.0	2829557.0	RM	RM_Type_I
GCF_002966495.1	GCF_002966495.1_NZCP016490.1_2493	GCF_002966495.1_NZCP016490.1	Type_I_MTases	11205672	GCF_002966495.1_NZCP016490.1_RM_Type_I_16405	2832495.0	2834054.0	RM	RM_Type_I
GCF_002966495.1	GCF_002966495.1_NZCP016490.1_3084	GCF_002966495.1_NZCP016490.1	Type_IV_REases	11206263	GCF_002966495.1_NZCP016490.1_RM_Type_IV_16408	3499243.0	3500160.0	RM	RM_Type_IV
GCF_002966495.1	GCF_002966495.1_NZCP016490.1_984	GCF_002966495.1_NZCP016490.1	Type_I_REases	11204163	GCF_002966495.1_NZCP016490.1_RM_Type_I_16404	1090285.0	1092735.0	RM	RM_Type_I
GCF_002966495.1	GCF_002966495.1_NZCP016490.1_985	GCF_002966495.1_NZCP016490.1	Type_I_MTases	11204164	GCF_002966495.1_NZCP016490.1_RM_Type_I_16404	1092809.0	1094290.0	RM	RM_Type_I
GCF_002966495.1	GCF_002966495.1_NZCP016490.1_987	GCF_002966495.1_NZCP016490.1	Abi_2	11204166	GCF_002966495.1_NZCP016490.1_Abi2_16400	1095972.0	1096787.0	Abi2	Abi2
GCF_002966515.1	GCF_002966515.1_NZCP023019.1_1456	GCF_002966515.1_NZCP023019.1	Type_II_REases	3493225	GCF_002966515.1_NZCP023019.1_RM_Type_II_12116	1769544.0	1772021.0	RM	RM_Type_II
GCF_002966515.1	GCF_002966515.1_NZCP023019.1_1459	GCF_002966515.1_NZCP023019.1	Type_II_MTases	3493228	GCF_002966515.1_NZCP023019.1_RM_Type_II_12116	1774068.0	1775738.0	RM	RM_Type_II
GCF_002966515.1	GCF_002966515.1_NZCP023019.1_1569	GCF_002966515.1_NZCP023019.1	Abi_2	3493338	GCF_002966515.1_NZCP023019.1_Abi2_12111	1893049.0	1894041.0	Abi2	Abi2
GCF_002966515.1	GCF_002966515.1_NZCP023019.1_236	GCF_002966515.1_NZCP023019.1	Type_I_MTases	3492005	GCF_002966515.1_NZCP023019.1_RM_Type_I_12115	303655.0	305193.0	RM	RM_Type_I
GCF_002966515.1	GCF_002966515.1_NZCP023019.1_237	GCF_002966515.1_NZCP023019.1	PtuB	3492006	GCF_002966515.1_NZCP023019.1_Septu_12118	305466.0	306341.0	Septu	Septu
GCF_002966515.1	GCF_002966515.1_NZCP023019.1_238	GCF_002966515.1_NZCP023019.1	PtuA	3492007	GCF_002966515.1_NZCP023019.1_Septu_12118	306338.0	308092.0	Septu	Septu
GCF_002966515.1	GCF_002966515.1_NZCP023019.1_240	GCF_002966515.1_NZCP023019.1	Type_I_REases	3492009	GCF_002966515.1_NZCP023019.1_RM_Type_I_12115	309858.0	312707.0	RM	RM_Type_I
GCF_002966515.1	GCF_002966515.1_NZCP023019.1_3421	GCF_002966515.1_NZCP023019.1	AbiEi_3	3495190	GCF_002966515.1_NZCP023019.1_AbiEii_12112	4025307.0	4026095.0	AbiEii	AbiEii
GCF_002966515.1	GCF_002966515.1_NZCP023019.1_3422	GCF_002966515.1_NZCP023019.1	AbiEii	3495191	GCF_002966515.1_NZCP023019.1_AbiEii_12112	4026088.0	4027023.0	AbiEii	AbiEii
GCF_002966515.1	GCF_002966515.1_NZCP023019.1_3521	GCF_002966515.1_NZCP023019.1	TerYA	3495290	GCF_002966515.1_NZCP023019.1_Gao_TerY_12114	4142592.0	4143425.0	Gao_TerY	Gao_TerY
GCF_002966515.1	GCF_002966515.1_NZCP023019.1_3522	GCF_002966515.1_NZCP023019.1	TerYB	3495291	GCF_002966515.1_NZCP023019.1_Gao_TerY_12114	4143428.0	4144153.0	Gao_TerY	Gao_TerY
GCF_002966515.1	GCF_002966515.1_NZCP023019.1_3523	GCF_002966515.1_NZCP023019.1	TerYC	3495292	GCF_002966515.1_NZCP023019.1_Gao_TerY_12114	4144158.0	4145861.0	Gao_TerY	Gao_TerY
GCF_002966515.1	GCF_002966515.1_NZCP023019.1_3719	GCF_002966515.1_NZCP023019.1	Sp_dGTPase	3495488	GCF_002966515.1_NZCP023019.1_dGTPase_12119	4389943.0	4391292.0	dGTPase	dGTPase
GCF_002966515.1	GCF_002966515.1_NZCP023019.1_4141	GCF_002966515.1_NZCP023019.1	Helicase	3495910	GCF_002966515.1_NZCP023019.1_Rst_HelicaseDUF2290_12117	4881940.0	4884045.0	Rst_HelicaseDUF2290	Rst_HelicaseDUF2290
GCF_002966515.1	GCF_002966515.1_NZCP023019.1_4142	GCF_002966515.1_NZCP023019.1	DUF2290_Pers	3495911	GCF_002966515.1_NZCP023019.1_Rst_HelicaseDUF2290_12117	4884047.0	4884703.0	Rst_HelicaseDUF2290	Rst_HelicaseDUF2290
GCF_002966515.1	GCF_002966515.1_NZCP023019.1_4490	GCF_002966515.1_NZCP023019.1	drt1a	3496259	GCF_002966515.1_NZCP023019.1_DRT_1_12113	5247471.0	5249663.0	DRT	DRT_1
GCF_002966515.1	GCF_002966515.1_NZCP023019.1_4491	GCF_002966515.1_NZCP023019.1	drt1a	3496260	GCF_002966515.1_NZCP023019.1_DRT_1_12113	5249660.0	5251291.0	DRT	DRT_1
GCF_002966515.1	GCF_002966515.1_NZCP023019.1_4492	GCF_002966515.1_NZCP023019.1	drt1b	3496261	GCF_002966515.1_NZCP023019.1_DRT_1_12113	5251291.0	5251731.0	DRT	DRT_1
GCF_002966535.1	GCF_002966535.1_NZCP014324.1_453	GCF_002966535.1_NZCP014324.1	Type_III_MTases	10963041	GCF_002966535.1_NZCP014324.1_RM_Type_III_29346	475116.0	477116.0	RM	RM_Type_III
GCF_002966535.1	GCF_002966535.1_NZCP014324.1_455	GCF_002966535.1_NZCP014324.1	Type_III_REases	10963043	GCF_002966535.1_NZCP014324.1_RM_Type_III_29346	478730.0	481363.0	RM	RM_Type_III
GCF_002966555.1	GCF_002966555.1_NZCP019871.1_138	GCF_002966555.1_NZCP019871.1	RT_Tot	18494675	GCF_002966555.1_NZCP019871.1_Retron_VII_2_29354	147336.0	148457.0	Retron	Retron_VII_2
GCF_002966555.1	GCF_002966555.1_NZCP019871.1_143	GCF_002966555.1_NZCP019871.1	DUF3800	18494680	GCF_002966555.1_NZCP019871.1_Retron_VII_2_29354	152266.0	153438.0	Retron	Retron_VII_2
GCF_002966555.1	GCF_002966555.1_NZCP019871.1_1730	GCF_002966555.1_NZCP019871.1	UpxA	18496267	GCF_002966555.1_NZCP019871.1_Gao_Upx_29349	1848725.0	1852483.0	Gao_Upx	Gao_Upx
GCF_002966555.1	GCF_002966555.1_NZCP019871.1_174	GCF_002966555.1_NZCP019871.1	SduA	18494711	GCF_002966555.1_NZCP019871.1_Shedu_29358	178959.0	180440.0	Shedu	Shedu
GCF_002966555.1	GCF_002966555.1_NZCP019871.1_2392	GCF_002966555.1_NZCP019871.1	PtuA	18496929	GCF_002966555.1_NZCP019871.1_Septu_29355	2592075.0	2593433.0	Septu	Septu
GCF_002966555.1	GCF_002966555.1_NZCP019871.1_2393	GCF_002966555.1_NZCP019871.1	PtuB	18496930	GCF_002966555.1_NZCP019871.1_Septu_29355	2593420.0	2594070.0	Septu	Septu
GCF_002966555.1	GCF_002966555.1_NZCP019871.1_2636	GCF_002966555.1_NZCP019871.1	PtuB	18497173	GCF_002966555.1_NZCP019871.1_Septu_29356	2882783.0	2883838.0	Septu	Septu
GCF_002966555.1	GCF_002966555.1_NZCP019871.1_2637	GCF_002966555.1_NZCP019871.1	PtuA	18497174	GCF_002966555.1_NZCP019871.1_Septu_29356	2883884.0	2886232.0	Septu	Septu
GCF_002966555.1	GCF_002966555.1_NZCP019871.1_2643	GCF_002966555.1_NZCP019871.1	HamB	18497180	GCF_002966555.1_NZCP019871.1_Hachiman_29350	2892284.0	2894455.0	Hachiman	Hachiman
GCF_002966555.1	GCF_002966555.1_NZCP019871.1_2644	GCF_002966555.1_NZCP019871.1	HamA_2	18497181	GCF_002966555.1_NZCP019871.1_Hachiman_29350	2894430.0	2896046.0	Hachiman	Hachiman
GCF_002966555.1	GCF_002966555.1_NZCP019871.1_3988	GCF_002966555.1_NZCP019871.1	DruE_2	18498525	GCF_002966555.1_NZCP019871.1_Druantia_II_29348	4427017.0	4432890.0	Druantia	Druantia_II
GCF_002966555.1	GCF_002966555.1_NZCP019871.1_3989	GCF_002966555.1_NZCP019871.1	DruG	18498526	GCF_002966555.1_NZCP019871.1_Druantia_II_29348	4432903.0	4434606.0	Druantia	Druantia_II
GCF_002966555.1	GCF_002966555.1_NZCP019871.1_3991	GCF_002966555.1_NZCP019871.1	DruF	18498528	GCF_002966555.1_NZCP019871.1_Druantia_II_29348	4436235.0	4438778.0	Druantia	Druantia_II
GCF_002966555.1	GCF_002966555.1_NZCP019871.1_3992	GCF_002966555.1_NZCP019871.1	DruM	18498529	GCF_002966555.1_NZCP019871.1_Druantia_II_29348	4439041.0	4440261.0	Druantia	Druantia_II
GCF_002966555.1	GCF_002966555.1_NZCP019871.1_3994	GCF_002966555.1_NZCP019871.1	Type_IV_REases	18498531	GCF_002966555.1_NZCP019871.1_RM_Type_IV_29353	4442938.0	4444194.0	RM	RM_Type_IV
GCF_002966555.1	GCF_002966555.1_NZCP019871.1_3995	GCF_002966555.1_NZCP019871.1	Type_IV_REases	18498532	GCF_002966555.1_NZCP019871.1_RM_Type_IV_29353	4444191.0	4445744.0	RM	RM_Type_IV
GCF_002966555.1	GCF_002966555.1_NZCP019871.1_4626	GCF_002966555.1_NZCP019871.1	AbiH	18499163	GCF_002966555.1_NZCP019871.1_AbiH_29347	5173438.0	5174337.0	AbiH	AbiH
GCF_002966555.1	GCF_002966555.1_NZCP019871.1_4927	GCF_002966555.1_NZCP019871.1	PtuB	18499464	GCF_002966555.1_NZCP019871.1_Septu_29357	5536321.0	5536950.0	Septu	Septu
GCF_002966555.1	GCF_002966555.1_NZCP019871.1_4928	GCF_002966555.1_NZCP019871.1	PtuA	18499465	GCF_002966555.1_NZCP019871.1_Septu_29357	5536937.0	5538370.0	Septu	Septu
GCF_002966555.1	GCF_002966555.1_NZCP019871.1_899	GCF_002966555.1_NZCP019871.1	Type_II_MTases	18495436	GCF_002966555.1_NZCP019871.1_RM_Type_II_29352	947529.0	949115.0	RM	RM_Type_II
GCF_002966555.1	GCF_002966555.1_NZCP019871.1_900	GCF_002966555.1_NZCP019871.1	Type_II_REases	18495437	GCF_002966555.1_NZCP019871.1_RM_Type_II_29352	949112.0	950029.0	RM	RM_Type_II
GCF_002966555.1	GCF_002966555.1_NZCP019872.1_5701	GCF_002966555.1_NZCP019872.1	Type_IIG	18500238	GCF_002966555.1_NZCP019872.1_RM_Type_IIG_29359	116668.0	121434.0	RM	RM_Type_IIG
GCF_002966555.1	GCF_002966555.1_NZCP019874.1_5854	GCF_002966555.1_NZCP019874.1	KwaA	18500391	GCF_002966555.1_NZCP019874.1_Kiwa_30460	44091.0	44462.0	Kiwa	Kiwa
GCF_002966555.1	GCF_002966555.1_NZCP019874.1_5855	GCF_002966555.1_NZCP019874.1	KwaB	18500392	GCF_002966555.1_NZCP019874.1_Kiwa_30460	44465.0	45379.0	Kiwa	Kiwa
GCF_002966575.1	GCF_002966575.1_NZCP020006.1_1090	GCF_002966575.1_NZCP020006.1	Type_III_REases	22666180	GCF_002966575.1_NZCP020006.1_RM_Type_III_16413	1166710.0	1169484.0	RM	RM_Type_III
GCF_002966575.1	GCF_002966575.1_NZCP020006.1_1091	GCF_002966575.1_NZCP020006.1	Type_III_MTases	22666181	GCF_002966575.1_NZCP020006.1_RM_Type_III_16413	1169474.0	1170073.0	RM	RM_Type_III
GCF_002966575.1	GCF_002966575.1_NZCP020006.1_1092	GCF_002966575.1_NZCP020006.1	Type_III_MTases	22666182	GCF_002966575.1_NZCP020006.1_RM_Type_III_16413	1171129.0	1171593.0	RM	RM_Type_III
GCF_002966575.1	GCF_002966575.1_NZCP020006.1_150	GCF_002966575.1_NZCP020006.1	Type_I_MTases	22665240	GCF_002966575.1_NZCP020006.1_RM_Type_I_16410	152445.0	154817.0	RM	RM_Type_I
GCF_002966575.1	GCF_002966575.1_NZCP020006.1_153	GCF_002966575.1_NZCP020006.1	Type_I_REases	22665243	GCF_002966575.1_NZCP020006.1_RM_Type_I_16410	157987.0	161007.0	RM	RM_Type_I
GCF_002966575.1	GCF_002966575.1_NZCP020006.1_1558	GCF_002966575.1_NZCP020006.1	Sp_dGTPase	22666648	GCF_002966575.1_NZCP020006.1_dGTPase_16414	1648470.0	1649855.0	dGTPase	dGTPase
GCF_002966575.1	GCF_002966575.1_NZCP020006.1_1569	GCF_002966575.1_NZCP020006.1	Type_I_MTases	22666659	GCF_002966575.1_NZCP020006.1_RM_Type_I_16411	1657717.0	1659393.0	RM	RM_Type_I
GCF_002966575.1	GCF_002966575.1_NZCP020006.1_1572	GCF_002966575.1_NZCP020006.1	Type_I_REases	22666662	GCF_002966575.1_NZCP020006.1_RM_Type_I_16411	1661818.0	1664984.0	RM	RM_Type_I
GCF_002966575.1	GCF_002966575.1_NZCP020006.1_394	GCF_002966575.1_NZCP020006.1	Type_II_MTases	22665484	GCF_002966575.1_NZCP020006.1_RM_Type_II_16412	447368.0	448795.0	RM	RM_Type_II
GCF_002966575.1	GCF_002966575.1_NZCP020006.1_395	GCF_002966575.1_NZCP020006.1	Type_II_REases	22665485	GCF_002966575.1_NZCP020006.1_RM_Type_II_16412	448810.0	451095.0	RM	RM_Type_II
GCF_002966595.1	GCF_002966595.1_NZCP020007.1_1092	GCF_002966595.1_NZCP020007.1	Type_III_REases	22667905	GCF_002966595.1_NZCP020007.1_RM_Type_III_16419	1166529.0	1169303.0	RM	RM_Type_III
GCF_002966595.1	GCF_002966595.1_NZCP020007.1_1093	GCF_002966595.1_NZCP020007.1	Type_III_MTases	22667906	GCF_002966595.1_NZCP020007.1_RM_Type_III_16419	1169293.0	1169892.0	RM	RM_Type_III
GCF_002966595.1	GCF_002966595.1_NZCP020007.1_1094	GCF_002966595.1_NZCP020007.1	Type_III_MTases	22667907	GCF_002966595.1_NZCP020007.1_RM_Type_III_16419	1170948.0	1171412.0	RM	RM_Type_III
GCF_002966595.1	GCF_002966595.1_NZCP020007.1_150	GCF_002966595.1_NZCP020007.1	Type_I_MTases	22666963	GCF_002966595.1_NZCP020007.1_RM_Type_I_16416	152446.0	154818.0	RM	RM_Type_I
GCF_002966595.1	GCF_002966595.1_NZCP020007.1_153	GCF_002966595.1_NZCP020007.1	Type_I_REases	22666966	GCF_002966595.1_NZCP020007.1_RM_Type_I_16416	157988.0	161008.0	RM	RM_Type_I
GCF_002966595.1	GCF_002966595.1_NZCP020007.1_1560	GCF_002966595.1_NZCP020007.1	Sp_dGTPase	22668373	GCF_002966595.1_NZCP020007.1_dGTPase_16420	1648304.0	1649689.0	dGTPase	dGTPase
GCF_002966595.1	GCF_002966595.1_NZCP020007.1_1571	GCF_002966595.1_NZCP020007.1	Type_I_MTases	22668384	GCF_002966595.1_NZCP020007.1_RM_Type_I_16417	1657551.0	1659227.0	RM	RM_Type_I
GCF_002966595.1	GCF_002966595.1_NZCP020007.1_1574	GCF_002966595.1_NZCP020007.1	Type_I_REases	22668387	GCF_002966595.1_NZCP020007.1_RM_Type_I_16417	1661652.0	1664818.0	RM	RM_Type_I
GCF_002966595.1	GCF_002966595.1_NZCP020007.1_394	GCF_002966595.1_NZCP020007.1	Type_II_MTases	22667207	GCF_002966595.1_NZCP020007.1_RM_Type_II_16418	447368.0	448795.0	RM	RM_Type_II
GCF_002966595.1	GCF_002966595.1_NZCP020007.1_395	GCF_002966595.1_NZCP020007.1	Type_II_REases	22667208	GCF_002966595.1_NZCP020007.1_RM_Type_II_16418	448810.0	451095.0	RM	RM_Type_II
GCF_002966615.1	GCF_002966615.1_NZCP020008.1_103	GCF_002966615.1_NZCP020008.1	Type_I_MTases	22668641	GCF_002966615.1_NZCP020008.1_RM_Type_I_16422	111765.0	114137.0	RM	RM_Type_I
GCF_002966615.1	GCF_002966615.1_NZCP020008.1_106	GCF_002966615.1_NZCP020008.1	Type_I_REases	22668644	GCF_002966615.1_NZCP020008.1_RM_Type_I_16422	117251.0	120271.0	RM	RM_Type_I
GCF_002966615.1	GCF_002966615.1_NZCP020008.1_1093	GCF_002966615.1_NZCP020008.1	Type_III_REases	22669631	GCF_002966615.1_NZCP020008.1_RM_Type_III_16425	1161103.0	1163892.0	RM	RM_Type_III
GCF_002966615.1	GCF_002966615.1_NZCP020008.1_1094	GCF_002966615.1_NZCP020008.1	Type_III_MTases	22669632	GCF_002966615.1_NZCP020008.1_RM_Type_III_16425	1163882.0	1166023.0	RM	RM_Type_III
GCF_002966615.1	GCF_002966615.1_NZCP020008.1_1444	GCF_002966615.1_NZCP020008.1	Type_I_REases	22669982	GCF_002966615.1_NZCP020008.1_RM_Type_I_16423	1528166.0	1531348.0	RM	RM_Type_I
GCF_002966615.1	GCF_002966615.1_NZCP020008.1_1447	GCF_002966615.1_NZCP020008.1	Type_I_MTases	22669985	GCF_002966615.1_NZCP020008.1_RM_Type_I_16423	1533413.0	1535092.0	RM	RM_Type_I
GCF_002966615.1	GCF_002966615.1_NZCP020008.1_1459	GCF_002966615.1_NZCP020008.1	Sp_dGTPase	22669997	GCF_002966615.1_NZCP020008.1_dGTPase_16426	1543046.0	1544401.0	dGTPase	dGTPase
GCF_002966615.1	GCF_002966615.1_NZCP020008.1_1491	GCF_002966615.1_NZCP020008.1	Type_II_MTases	22670029	GCF_002966615.1_NZCP020008.1_RM_Type_II_16424	1591402.0	1592358.0	RM	RM_Type_II
GCF_002966615.1	GCF_002966615.1_NZCP020008.1_1492	GCF_002966615.1_NZCP020008.1	Type_II_REases	22670030	GCF_002966615.1_NZCP020008.1_RM_Type_II_16424	1592361.0	1593419.0	RM	RM_Type_II
GCF_002966635.1	GCF_002966635.1_NZCP020009.1_103	GCF_002966635.1_NZCP020009.1	Type_I_MTases	22670427	GCF_002966635.1_NZCP020009.1_RM_Type_I_16428	111765.0	114137.0	RM	RM_Type_I
GCF_002966635.1	GCF_002966635.1_NZCP020009.1_106	GCF_002966635.1_NZCP020009.1	Type_I_REases	22670430	GCF_002966635.1_NZCP020009.1_RM_Type_I_16428	117251.0	120271.0	RM	RM_Type_I
GCF_002966635.1	GCF_002966635.1_NZCP020009.1_1093	GCF_002966635.1_NZCP020009.1	Type_III_REases	22671417	GCF_002966635.1_NZCP020009.1_RM_Type_III_16431	1160957.0	1163746.0	RM	RM_Type_III
GCF_002966635.1	GCF_002966635.1_NZCP020009.1_1094	GCF_002966635.1_NZCP020009.1	Type_III_MTases	22671418	GCF_002966635.1_NZCP020009.1_RM_Type_III_16431	1163736.0	1165877.0	RM	RM_Type_III
GCF_002966635.1	GCF_002966635.1_NZCP020009.1_1532	GCF_002966635.1_NZCP020009.1	Type_II_REases	22671856	GCF_002966635.1_NZCP020009.1_RM_Type_II_16430	1592341.0	1593399.0	RM	RM_Type_II
GCF_002966635.1	GCF_002966635.1_NZCP020009.1_1533	GCF_002966635.1_NZCP020009.1	Type_II_MTases	22671857	GCF_002966635.1_NZCP020009.1_RM_Type_II_16430	1593402.0	1594358.0	RM	RM_Type_II
GCF_002966635.1	GCF_002966635.1_NZCP020009.1_1565	GCF_002966635.1_NZCP020009.1	Sp_dGTPase	22671889	GCF_002966635.1_NZCP020009.1_dGTPase_16432	1641359.0	1642714.0	dGTPase	dGTPase
GCF_002966635.1	GCF_002966635.1_NZCP020009.1_1577	GCF_002966635.1_NZCP020009.1	Type_I_MTases	22671901	GCF_002966635.1_NZCP020009.1_RM_Type_I_16429	1650668.0	1652347.0	RM	RM_Type_I
GCF_002966635.1	GCF_002966635.1_NZCP020009.1_1580	GCF_002966635.1_NZCP020009.1	Type_I_REases	22671904	GCF_002966635.1_NZCP020009.1_RM_Type_I_16429	1654412.0	1657594.0	RM	RM_Type_I
GCF_002966655.1	GCF_002966655.1_NZCP020010.1_103	GCF_002966655.1_NZCP020010.1	Type_I_MTases	26171434	GCF_002966655.1_NZCP020010.1_RM_Type_I_16434	110092.0	112464.0	RM	RM_Type_I
GCF_002966655.1	GCF_002966655.1_NZCP020010.1_1033	GCF_002966655.1_NZCP020010.1	RT_Tot	26172364	GCF_002966655.1_NZCP020010.1_Retron_VI_16438	1107973.0	1108923.0	Retron	Retron_VI
GCF_002966655.1	GCF_002966655.1_NZCP020010.1_1034	GCF_002966655.1_NZCP020010.1	HTH	26172365	GCF_002966655.1_NZCP020010.1_Retron_VI_16438	1108916.0	1109242.0	Retron	Retron_VI
GCF_002966655.1	GCF_002966655.1_NZCP020010.1_1048	GCF_002966655.1_NZCP020010.1	Type_III_REases	26172379	GCF_002966655.1_NZCP020010.1_RM_Type_III_16437	1122073.0	1124859.0	RM	RM_Type_III
GCF_002966655.1	GCF_002966655.1_NZCP020010.1_1049	GCF_002966655.1_NZCP020010.1	Type_III_MTases	26172380	GCF_002966655.1_NZCP020010.1_RM_Type_III_16437	1124849.0	1126177.0	RM	RM_Type_III
GCF_002966655.1	GCF_002966655.1_NZCP020010.1_1050	GCF_002966655.1_NZCP020010.1	Type_III_MTases	26172381	GCF_002966655.1_NZCP020010.1_RM_Type_III_16437	1126432.0	1126932.0	RM	RM_Type_III
GCF_002966655.1	GCF_002966655.1_NZCP020010.1_106	GCF_002966655.1_NZCP020010.1	Type_I_REases	26171437	GCF_002966655.1_NZCP020010.1_RM_Type_I_16434	115618.0	118641.0	RM	RM_Type_I
GCF_002966655.1	GCF_002966655.1_NZCP020010.1_1218	GCF_002966655.1_NZCP020010.1	Type_II_REases	26172549	GCF_002966655.1_NZCP020010.1_RM_Type_II_16436	1301083.0	1302066.0	RM	RM_Type_II
GCF_002966655.1	GCF_002966655.1_NZCP020010.1_1219	GCF_002966655.1_NZCP020010.1	Type_II_MTases	26172550	GCF_002966655.1_NZCP020010.1_RM_Type_II_16436	1302069.0	1303298.0	RM	RM_Type_II
GCF_002966655.1	GCF_002966655.1_NZCP020010.1_1377	GCF_002966655.1_NZCP020010.1	Sp_dGTPase	26172708	GCF_002966655.1_NZCP020010.1_dGTPase_16439	1482135.0	1483490.0	dGTPase	dGTPase
GCF_002966655.1	GCF_002966655.1_NZCP020010.1_347	GCF_002966655.1_NZCP020010.1	Type_II_MTases	26171678	GCF_002966655.1_NZCP020010.1_RM_Type_II_16435	397697.0	399124.0	RM	RM_Type_II
GCF_002966655.1	GCF_002966655.1_NZCP020010.1_348	GCF_002966655.1_NZCP020010.1	Type_II_REases	26171679	GCF_002966655.1_NZCP020010.1_RM_Type_II_16435	399139.0	401424.0	RM	RM_Type_II
GCF_002966675.1	GCF_002966675.1_NZCP020011.1_103	GCF_002966675.1_NZCP020011.1	Type_I_MTases	26173135	GCF_002966675.1_NZCP020011.1_RM_Type_I_16441	110092.0	112464.0	RM	RM_Type_I
GCF_002966675.1	GCF_002966675.1_NZCP020011.1_1032	GCF_002966675.1_NZCP020011.1	RT_Tot	26174064	GCF_002966675.1_NZCP020011.1_Retron_VI_16446	1107888.0	1108838.0	Retron	Retron_VI
GCF_002966675.1	GCF_002966675.1_NZCP020011.1_1033	GCF_002966675.1_NZCP020011.1	HTH	26174065	GCF_002966675.1_NZCP020011.1_Retron_VI_16446	1108831.0	1109118.0	Retron	Retron_VI
GCF_002966675.1	GCF_002966675.1_NZCP020011.1_1047	GCF_002966675.1_NZCP020011.1	Type_III_REases	26174079	GCF_002966675.1_NZCP020011.1_RM_Type_III_16445	1121988.0	1124774.0	RM	RM_Type_III
GCF_002966675.1	GCF_002966675.1_NZCP020011.1_1048	GCF_002966675.1_NZCP020011.1	Type_III_MTases	26174080	GCF_002966675.1_NZCP020011.1_RM_Type_III_16445	1124764.0	1126092.0	RM	RM_Type_III
GCF_002966675.1	GCF_002966675.1_NZCP020011.1_1049	GCF_002966675.1_NZCP020011.1	Type_III_MTases	26174081	GCF_002966675.1_NZCP020011.1_RM_Type_III_16445	1126347.0	1126859.0	RM	RM_Type_III
GCF_002966675.1	GCF_002966675.1_NZCP020011.1_106	GCF_002966675.1_NZCP020011.1	Type_I_REases	26173138	GCF_002966675.1_NZCP020011.1_RM_Type_I_16441	115618.0	118641.0	RM	RM_Type_I
GCF_002966675.1	GCF_002966675.1_NZCP020011.1_1217	GCF_002966675.1_NZCP020011.1	Type_II_REases	26174249	GCF_002966675.1_NZCP020011.1_RM_Type_II_16444	1301016.0	1301999.0	RM	RM_Type_II
GCF_002966675.1	GCF_002966675.1_NZCP020011.1_1218	GCF_002966675.1_NZCP020011.1	Type_II_MTases	26174250	GCF_002966675.1_NZCP020011.1_RM_Type_II_16444	1302002.0	1303231.0	RM	RM_Type_II
GCF_002966675.1	GCF_002966675.1_NZCP020011.1_1530	GCF_002966675.1_NZCP020011.1	Sp_dGTPase	26174562	GCF_002966675.1_NZCP020011.1_dGTPase_16447	1614827.0	1616182.0	dGTPase	dGTPase
GCF_002966675.1	GCF_002966675.1_NZCP020011.1_1542	GCF_002966675.1_NZCP020011.1	Type_I_MTases	26174574	GCF_002966675.1_NZCP020011.1_RM_Type_I_16442	1624115.0	1625760.0	RM	RM_Type_I
GCF_002966675.1	GCF_002966675.1_NZCP020011.1_1545	GCF_002966675.1_NZCP020011.1	Type_I_REases	26174577	GCF_002966675.1_NZCP020011.1_RM_Type_I_16442	1628186.0	1631353.0	RM	RM_Type_I
GCF_002966675.1	GCF_002966675.1_NZCP020011.1_500	GCF_002966675.1_NZCP020011.1	Type_II_REases	26173532	GCF_002966675.1_NZCP020011.1_RM_Type_II_16443	547246.0	549531.0	RM	RM_Type_II
GCF_002966675.1	GCF_002966675.1_NZCP020011.1_501	GCF_002966675.1_NZCP020011.1	Type_II_MTases	26173533	GCF_002966675.1_NZCP020011.1_RM_Type_II_16443	549546.0	550973.0	RM	RM_Type_II
GCF_002966695.1	GCF_002966695.1_NZCP020012.1_1151	GCF_002966695.1_NZCP020012.1	Type_III_REases	22673262	GCF_002966695.1_NZCP020012.1_RM_Type_III_16452	1211000.0	1213774.0	RM	RM_Type_III
GCF_002966695.1	GCF_002966695.1_NZCP020012.1_1152	GCF_002966695.1_NZCP020012.1	Type_III_MTases	22673263	GCF_002966695.1_NZCP020012.1_RM_Type_III_16452	1213764.0	1214363.0	RM	RM_Type_III
GCF_002966695.1	GCF_002966695.1_NZCP020012.1_1153	GCF_002966695.1_NZCP020012.1	Type_III_MTases	22673264	GCF_002966695.1_NZCP020012.1_RM_Type_III_16452	1215419.0	1215871.0	RM	RM_Type_III
GCF_002966695.1	GCF_002966695.1_NZCP020012.1_150	GCF_002966695.1_NZCP020012.1	Type_I_MTases	22672261	GCF_002966695.1_NZCP020012.1_RM_Type_I_16449	152448.0	154820.0	RM	RM_Type_I
GCF_002966695.1	GCF_002966695.1_NZCP020012.1_153	GCF_002966695.1_NZCP020012.1	Type_I_REases	22672264	GCF_002966695.1_NZCP020012.1_RM_Type_I_16449	157990.0	161010.0	RM	RM_Type_I
GCF_002966695.1	GCF_002966695.1_NZCP020012.1_1618	GCF_002966695.1_NZCP020012.1	Sp_dGTPase	22673729	GCF_002966695.1_NZCP020012.1_dGTPase_16453	1693226.0	1694580.0	dGTPase	dGTPase
GCF_002966695.1	GCF_002966695.1_NZCP020012.1_1629	GCF_002966695.1_NZCP020012.1	Type_I_MTases	22673740	GCF_002966695.1_NZCP020012.1_RM_Type_I_16450	1702423.0	1704153.0	RM	RM_Type_I
GCF_002966695.1	GCF_002966695.1_NZCP020012.1_1632	GCF_002966695.1_NZCP020012.1	Type_I_REases	22673743	GCF_002966695.1_NZCP020012.1_RM_Type_I_16450	1706578.0	1709744.0	RM	RM_Type_I
GCF_002966695.1	GCF_002966695.1_NZCP020012.1_394	GCF_002966695.1_NZCP020012.1	Type_II_MTases	22672505	GCF_002966695.1_NZCP020012.1_RM_Type_II_16451	447341.0	448768.0	RM	RM_Type_II
GCF_002966695.1	GCF_002966695.1_NZCP020012.1_395	GCF_002966695.1_NZCP020012.1	Type_II_REases	22672506	GCF_002966695.1_NZCP020012.1_RM_Type_II_16451	448783.0	451068.0	RM	RM_Type_II
GCF_002966715.1	GCF_002966715.1_NZCP020013.1_1154	GCF_002966715.1_NZCP020013.1	Type_III_REases	22675048	GCF_002966715.1_NZCP020013.1_RM_Type_III_16458	1210941.0	1213715.0	RM	RM_Type_III
GCF_002966715.1	GCF_002966715.1_NZCP020013.1_1155	GCF_002966715.1_NZCP020013.1	Type_III_MTases	22675049	GCF_002966715.1_NZCP020013.1_RM_Type_III_16458	1213705.0	1214304.0	RM	RM_Type_III
GCF_002966715.1	GCF_002966715.1_NZCP020013.1_1156	GCF_002966715.1_NZCP020013.1	Type_III_MTases	22675050	GCF_002966715.1_NZCP020013.1_RM_Type_III_16458	1215360.0	1215812.0	RM	RM_Type_III
GCF_002966715.1	GCF_002966715.1_NZCP020013.1_150	GCF_002966715.1_NZCP020013.1	Type_I_MTases	22674044	GCF_002966715.1_NZCP020013.1_RM_Type_I_16455	152447.0	154819.0	RM	RM_Type_I
GCF_002966715.1	GCF_002966715.1_NZCP020013.1_153	GCF_002966715.1_NZCP020013.1	Type_I_REases	22674047	GCF_002966715.1_NZCP020013.1_RM_Type_I_16455	157989.0	161009.0	RM	RM_Type_I
GCF_002966715.1	GCF_002966715.1_NZCP020013.1_1622	GCF_002966715.1_NZCP020013.1	Sp_dGTPase	22675516	GCF_002966715.1_NZCP020013.1_dGTPase_16459	1693207.0	1694592.0	dGTPase	dGTPase
GCF_002966715.1	GCF_002966715.1_NZCP020013.1_1633	GCF_002966715.1_NZCP020013.1	Type_I_MTases	22675527	GCF_002966715.1_NZCP020013.1_RM_Type_I_16456	1702405.0	1704135.0	RM	RM_Type_I
GCF_002966715.1	GCF_002966715.1_NZCP020013.1_1636	GCF_002966715.1_NZCP020013.1	Type_I_REases	22675530	GCF_002966715.1_NZCP020013.1_RM_Type_I_16456	1706560.0	1709726.0	RM	RM_Type_I
GCF_002966715.1	GCF_002966715.1_NZCP020013.1_394	GCF_002966715.1_NZCP020013.1	Type_II_MTases	22674288	GCF_002966715.1_NZCP020013.1_RM_Type_II_16457	447334.0	448761.0	RM	RM_Type_II
GCF_002966715.1	GCF_002966715.1_NZCP020013.1_395	GCF_002966715.1_NZCP020013.1	Type_II_REases	22674289	GCF_002966715.1_NZCP020013.1_RM_Type_II_16457	448776.0	451061.0	RM	RM_Type_II
GCF_002966735.1	GCF_002966735.1_NZCP020014.1_101	GCF_002966735.1_NZCP020014.1	Type_I_REases	26174833	GCF_002966735.1_NZCP020014.1_RM_Type_I_16461	113712.0	116735.0	RM	RM_Type_I
GCF_002966735.1	GCF_002966735.1_NZCP020014.1_1040	GCF_002966735.1_NZCP020014.1	Type_III_REases	26175772	GCF_002966735.1_NZCP020014.1_RM_Type_III_16465	1123244.0	1126033.0	RM	RM_Type_III
GCF_002966735.1	GCF_002966735.1_NZCP020014.1_1041	GCF_002966735.1_NZCP020014.1	Type_III_MTases	26175773	GCF_002966735.1_NZCP020014.1_RM_Type_III_16465	1126023.0	1128164.0	RM	RM_Type_III
GCF_002966735.1	GCF_002966735.1_NZCP020014.1_1347	GCF_002966735.1_NZCP020014.1	Type_I_REases	26176079	GCF_002966735.1_NZCP020014.1_RM_Type_I_16462	1460093.0	1463260.0	RM	RM_Type_I
GCF_002966735.1	GCF_002966735.1_NZCP020014.1_1350	GCF_002966735.1_NZCP020014.1	Type_I_MTases	26176082	GCF_002966735.1_NZCP020014.1_RM_Type_I_16462	1465685.0	1467031.0	RM	RM_Type_I
GCF_002966735.1	GCF_002966735.1_NZCP020014.1_1361	GCF_002966735.1_NZCP020014.1	Sp_dGTPase	26176093	GCF_002966735.1_NZCP020014.1_dGTPase_16466	1475226.0	1476611.0	dGTPase	dGTPase
GCF_002966735.1	GCF_002966735.1_NZCP020014.1_1414	GCF_002966735.1_NZCP020014.1	Type_II_MTases	26176146	GCF_002966735.1_NZCP020014.1_RM_Type_II_16464	1549906.0	1550838.0	RM	RM_Type_II
GCF_002966735.1	GCF_002966735.1_NZCP020014.1_1415	GCF_002966735.1_NZCP020014.1	Type_II_REases	26176147	GCF_002966735.1_NZCP020014.1_RM_Type_II_16464	1550819.0	1551721.0	RM	RM_Type_II
GCF_002966735.1	GCF_002966735.1_NZCP020014.1_341	GCF_002966735.1_NZCP020014.1	Type_II_MTases	26175073	GCF_002966735.1_NZCP020014.1_RM_Type_II_16463	402626.0	404053.0	RM	RM_Type_II
GCF_002966735.1	GCF_002966735.1_NZCP020014.1_342	GCF_002966735.1_NZCP020014.1	Type_II_REases	26175074	GCF_002966735.1_NZCP020014.1_RM_Type_II_16463	404068.0	406353.0	RM	RM_Type_II
GCF_002966735.1	GCF_002966735.1_NZCP020014.1_98	GCF_002966735.1_NZCP020014.1	Type_I_MTases	26174830	GCF_002966735.1_NZCP020014.1_RM_Type_I_16461	108188.0	110560.0	RM	RM_Type_I
GCF_002966755.1	GCF_002966755.1_NZCP020025.1_2475	GCF_002966755.1_NZCP020025.1	Type_I_REases	23418281	GCF_002966755.1_NZCP020025.1_RM_Type_I_12121	2638305.0	2641589.0	RM	RM_Type_I
GCF_002966755.1	GCF_002966755.1_NZCP020025.1_2479	GCF_002966755.1_NZCP020025.1	Type_I_MTases	23418285	GCF_002966755.1_NZCP020025.1_RM_Type_I_12121	2645350.0	2646873.0	RM	RM_Type_I
GCF_002966755.1	GCF_002966755.1_NZCP020025.1_2879	GCF_002966755.1_NZCP020025.1	PtuA	23418685	GCF_002966755.1_NZCP020025.1_Septu_12122	3078266.0	3079624.0	Septu	Septu
GCF_002966755.1	GCF_002966755.1_NZCP020025.1_2880	GCF_002966755.1_NZCP020025.1	PtuB	23418686	GCF_002966755.1_NZCP020025.1_Septu_12122	3079608.0	3080267.0	Septu	Septu
GCF_002966755.1	GCF_002966755.1_NZCP020025.1_3244	GCF_002966755.1_NZCP020025.1	cas2_I-E_2	23419050	GCF_002966755.1_NZCP020025.1_CAS_Class1-Type-I_12120	3483301.0	3483585.0	Cas	CAS_Class1-Type-I
GCF_002966755.1	GCF_002966755.1_NZCP020025.1_3245	GCF_002966755.1_NZCP020025.1	cas1_I-E_1	23419051	GCF_002966755.1_NZCP020025.1_CAS_Class1-Type-I_12120	3483587.0	3484504.0	Cas	CAS_Class1-Type-I
GCF_002966755.1	GCF_002966755.1_NZCP020025.1_3246	GCF_002966755.1_NZCP020025.1	cas6e_I_II_III_IV_V_VI_1	23419052	GCF_002966755.1_NZCP020025.1_CAS_Class1-Type-I_12120	3484520.0	3485119.0	Cas	CAS_Class1-Type-I
GCF_002966755.1	GCF_002966755.1_NZCP020025.1_3247	GCF_002966755.1_NZCP020025.1	cas5_I-E_3	23419053	GCF_002966755.1_NZCP020025.1_CAS_Class1-Type-I_12120	3485106.0	3485780.0	Cas	CAS_Class1-Type-I
GCF_002966755.1	GCF_002966755.1_NZCP020025.1_3248	GCF_002966755.1_NZCP020025.1	cas7_I-E_2	23419054	GCF_002966755.1_NZCP020025.1_CAS_Class1-Type-I_12120	3485783.0	3486874.0	Cas	CAS_Class1-Type-I
GCF_002966755.1	GCF_002966755.1_NZCP020025.1_3249	GCF_002966755.1_NZCP020025.1	cse2gr11_I-E_1	23419055	GCF_002966755.1_NZCP020025.1_CAS_Class1-Type-I_12120	3486887.0	3487369.0	Cas	CAS_Class1-Type-I
GCF_002966755.1	GCF_002966755.1_NZCP020025.1_3250	GCF_002966755.1_NZCP020025.1	cas8e_I-E_1	23419056	GCF_002966755.1_NZCP020025.1_CAS_Class1-Type-I_12120	3487362.0	3488870.0	Cas	CAS_Class1-Type-I
GCF_002966755.1	GCF_002966755.1_NZCP020025.1_3251	GCF_002966755.1_NZCP020025.1	cas3_I_5	23419057	GCF_002966755.1_NZCP020025.1_CAS_Class1-Type-I_12120	3489285.0	3491951.0	Cas	CAS_Class1-Type-I
GCF_002966775.1	GCF_002966775.1_NZCP023269.1_173	GCF_002966775.1_NZCP023269.1	PtuA	18500603	GCF_002966775.1_NZCP023269.1_Septu_11999	216347.0	217786.0	Septu	Septu
GCF_002966775.1	GCF_002966775.1_NZCP023269.1_174	GCF_002966775.1_NZCP023269.1	PtuB	18500604	GCF_002966775.1_NZCP023269.1_Septu_11999	217788.0	218435.0	Septu	Septu
GCF_002966775.1	GCF_002966775.1_NZCP023269.1_2717	GCF_002966775.1_NZCP023269.1	PtuB	18503147	GCF_002966775.1_NZCP023269.1_Septu_12000	3121233.0	3121952.0	Septu	Septu
GCF_002966775.1	GCF_002966775.1_NZCP023269.1_2718	GCF_002966775.1_NZCP023269.1	PtuA	18503148	GCF_002966775.1_NZCP023269.1_Septu_12000	3121949.0	3123232.0	Septu	Septu
GCF_002966775.1	GCF_002966775.1_NZCP023269.1_4619	GCF_002966775.1_NZCP023269.1	Type_II_MTases	18505049	GCF_002966775.1_NZCP023269.1_RM_Type_II_11997	5278930.0	5279964.0	RM	RM_Type_II
GCF_002966775.1	GCF_002966775.1_NZCP023269.1_4621	GCF_002966775.1_NZCP023269.1	drmC	18505051	GCF_002966775.1_NZCP023269.1_DISARM_1_11995	5280363.0	5281127.0	DISARM	DISARM_1
GCF_002966775.1	GCF_002966775.1_NZCP023269.1_4622	GCF_002966775.1_NZCP023269.1	drmB	18505052	GCF_002966775.1_NZCP023269.1_DISARM_1_11995	5281129.0	5282985.0	DISARM	DISARM_1
GCF_002966775.1	GCF_002966775.1_NZCP023269.1_4623	GCF_002966775.1_NZCP023269.1	drmA	18505053	GCF_002966775.1_NZCP023269.1_DISARM_1_11995	5282988.0	5286980.0	DISARM	DISARM_1
GCF_002966775.1	GCF_002966775.1_NZCP023269.1_4624	GCF_002966775.1_NZCP023269.1	Type_II_REases	18505054	GCF_002966775.1_NZCP023269.1_RM_Type_II_11997	5286989.0	5288188.0	RM	RM_Type_II
GCF_002966775.1	GCF_002966775.1_NZCP023269.1_4626	GCF_002966775.1_NZCP023269.1	drmMI	18505056	GCF_002966775.1_NZCP023269.1_DISARM_1_11995	5290074.0	5294144.0	DISARM	DISARM_1
GCF_002966775.1	GCF_002966775.1_NZCP023269.1_4627	GCF_002966775.1_NZCP023269.1	drmD	18505057	GCF_002966775.1_NZCP023269.1_DISARM_1_11995	5294141.0	5297266.0	DISARM	DISARM_1
GCF_002966775.1	GCF_002966775.1_NZCP023269.1_5260	GCF_002966775.1_NZCP023269.1	Helicase	18505690	GCF_002966775.1_NZCP023269.1_Rst_HelicaseDUF2290_11998	5964797.0	5966953.0	Rst_HelicaseDUF2290	Rst_HelicaseDUF2290
GCF_002966775.1	GCF_002966775.1_NZCP023269.1_5261	GCF_002966775.1_NZCP023269.1	DUF2290_Pers	18505691	GCF_002966775.1_NZCP023269.1_Rst_HelicaseDUF2290_11998	5966957.0	5967616.0	Rst_HelicaseDUF2290	Rst_HelicaseDUF2290
GCF_002966795.1	GCF_002966795.1_NZCP023270.1_1425	GCF_002966795.1_NZCP023270.1	Type_I_REases	18507331	GCF_002966795.1_NZCP023270.1_RM_Type_I_12002	1631745.0	1634966.0	RM	RM_Type_I
GCF_002966795.1	GCF_002966795.1_NZCP023270.1_1427	GCF_002966795.1_NZCP023270.1	Type_I_MTases	18507333	GCF_002966795.1_NZCP023270.1_RM_Type_I_12002	1636185.0	1637747.0	RM	RM_Type_I
GCF_002966795.1	GCF_002966795.1_NZCP023270.1_238	GCF_002966795.1_NZCP023270.1	Type_IV_REases	18506144	GCF_002966795.1_NZCP023270.1_RM_Type_IV_12003	249838.0	252573.0	RM	RM_Type_IV
GCF_002966795.1	GCF_002966795.1_NZCP023270.1_239	GCF_002966795.1_NZCP023270.1	Type_IV_REases	18506145	GCF_002966795.1_NZCP023270.1_RM_Type_IV_12003	252573.0	253883.0	RM	RM_Type_IV
GCF_002966795.1	GCF_002966795.1_NZCP023270.1_5064	GCF_002966795.1_NZCP023270.1	Abi_2	18510970	GCF_002966795.1_NZCP023270.1_Abi2_12001	5645705.0	5646652.0	Abi2	Abi2
GCF_002966815.1	GCF_002966815.1_NZCP023271.1_1260	GCF_002966815.1_NZCP023271.1	Jab	23421422	GCF_002966815.1_NZCP023271.1_CBASS_II_12124	1402729.0	1403205.0	CBASS	CBASS_II
GCF_002966815.1	GCF_002966815.1_NZCP023271.1_1261	GCF_002966815.1_NZCP023271.1	AG_E1_ThiF	23421423	GCF_002966815.1_NZCP023271.1_CBASS_II_12124	1403193.0	1404818.0	CBASS	CBASS_II
GCF_002966815.1	GCF_002966815.1_NZCP023271.1_1262	GCF_002966815.1_NZCP023271.1	Cyclase_II	23421424	GCF_002966815.1_NZCP023271.1_CBASS_II_12124	1404815.0	1405954.0	CBASS	CBASS_II
GCF_002966815.1	GCF_002966815.1_NZCP023271.1_1263	GCF_002966815.1_NZCP023271.1	Phospholipase	23421425	GCF_002966815.1_NZCP023271.1_CBASS_II_12124	1405948.0	1406952.0	CBASS	CBASS_II
GCF_002966815.1	GCF_002966815.1_NZCP023271.1_392	GCF_002966815.1_NZCP023271.1	PtuA	23420554	GCF_002966815.1_NZCP023271.1_Septu_12125	444817.0	446133.0	Septu	Septu
GCF_002966815.1	GCF_002966815.1_NZCP023271.1_393	GCF_002966815.1_NZCP023271.1	PtuB	23420555	GCF_002966815.1_NZCP023271.1_Septu_12125	446130.0	446849.0	Septu	Septu
GCF_002966815.1	GCF_002966815.1_NZCP023271.1_4131	GCF_002966815.1_NZCP023271.1	JetC_I	23424293	GCF_002966815.1_NZCP023271.1_Wadjet_I_12126	4641380.0	4644760.0	Wadjet	Wadjet_I
GCF_002966815.1	GCF_002966815.1_NZCP023271.1_4132	GCF_002966815.1_NZCP023271.1	JetB_I	23424294	GCF_002966815.1_NZCP023271.1_Wadjet_I_12126	4644777.0	4645478.0	Wadjet	Wadjet_I
GCF_002966815.1	GCF_002966815.1_NZCP023271.1_4133	GCF_002966815.1_NZCP023271.1	JetA_I	23424295	GCF_002966815.1_NZCP023271.1_Wadjet_I_12126	4645465.0	4646934.0	Wadjet	Wadjet_I
GCF_002966835.1	GCF_002966835.1_NZCP023272.1_168	GCF_002966835.1_NZCP023272.1	KwaB	10964577	GCF_002966835.1_NZCP023272.1_Kiwa_12004	194081.0	194977.0	Kiwa	Kiwa
GCF_002966835.1	GCF_002966835.1_NZCP023272.1_169	GCF_002966835.1_NZCP023272.1	KwaA	10964578	GCF_002966835.1_NZCP023272.1_Kiwa_12004	194987.0	195490.0	Kiwa	Kiwa
GCF_002966835.1	GCF_002966835.1_NZCP023272.1_4022	GCF_002966835.1_NZCP023272.1	Type_III_REases	10968431	GCF_002966835.1_NZCP023272.1_RM_Type_III_12005	4545413.0	4548433.0	RM	RM_Type_III
GCF_002966835.1	GCF_002966835.1_NZCP023272.1_4023	GCF_002966835.1_NZCP023272.1	Type_III_MTases	10968432	GCF_002966835.1_NZCP023272.1_RM_Type_III_12005	4548446.0	4550308.0	RM	RM_Type_III
GCF_002966855.1	GCF_002966855.1_NZCP023268.1_3036	GCF_002966855.1_NZCP023268.1	ATPase_TOPRIM_COG3593	13225791	GCF_002966855.1_NZCP023268.1_Retron_I_25539	3240030.0	3242276.0	Retron	Retron_I
GCF_002966855.1	GCF_002966855.1_NZCP023268.1_3037	GCF_002966855.1_NZCP023268.1	RT_Tot	13225792	GCF_002966855.1_NZCP023268.1_Retron_I_25539	3242391.0	3243491.0	Retron	Retron_I
GCF_002966855.1	GCF_002966855.1_NZCP023268.1_460	GCF_002966855.1_NZCP023268.1	DndB	13223215	GCF_002966855.1_NZCP023268.1_Dnd_ABCDE_25538	526602.0	527765.0	Dnd	Dnd_ABCDE
GCF_002966855.1	GCF_002966855.1_NZCP023268.1_461	GCF_002966855.1_NZCP023268.1	DndE	13223216	GCF_002966855.1_NZCP023268.1_Dnd_ABCDE_25538	527836.0	528189.0	Dnd	Dnd_ABCDE
GCF_002966855.1	GCF_002966855.1_NZCP023268.1_462	GCF_002966855.1_NZCP023268.1	DndD	13223217	GCF_002966855.1_NZCP023268.1_Dnd_ABCDE_25538	528189.0	530198.0	Dnd	Dnd_ABCDE
GCF_002966855.1	GCF_002966855.1_NZCP023268.1_463	GCF_002966855.1_NZCP023268.1	DndC	13223218	GCF_002966855.1_NZCP023268.1_Dnd_ABCDE_25538	530188.0	531822.0	Dnd	Dnd_ABCDE
GCF_002966855.1	GCF_002966855.1_NZCP023268.1_464	GCF_002966855.1_NZCP023268.1	DndB	13223219	GCF_002966855.1_NZCP023268.1_Dnd_ABCDE_25538	531819.0	532904.0	Dnd	Dnd_ABCDE
GCF_002966875.1	GCF_002966875.1_NZCP025211.1_213	GCF_002966875.1_NZCP025211.1	RT_Tot	3496489	GCF_002966875.1_NZCP025211.1_Retron_III_12131	227084.0	228247.0	Retron	Retron_III
GCF_002966875.1	GCF_002966875.1_NZCP025211.1_214	GCF_002966875.1_NZCP025211.1	PRTase_WH	3496490	GCF_002966875.1_NZCP025211.1_Retron_III_12131	228436.0	229731.0	Retron	Retron_III
GCF_002966875.1	GCF_002966875.1_NZCP025211.1_3481	GCF_002966875.1_NZCP025211.1	TerYA	3499757	GCF_002966875.1_NZCP025211.1_Gao_TerY_12129	3600195.0	3601028.0	Gao_TerY	Gao_TerY
GCF_002966875.1	GCF_002966875.1_NZCP025211.1_3482	GCF_002966875.1_NZCP025211.1	TerYB	3499758	GCF_002966875.1_NZCP025211.1_Gao_TerY_12129	3601036.0	3601755.0	Gao_TerY	Gao_TerY
GCF_002966875.1	GCF_002966875.1_NZCP025211.1_3483	GCF_002966875.1_NZCP025211.1	TerYC	3499759	GCF_002966875.1_NZCP025211.1_Gao_TerY_12129	3601769.0	3602950.0	Gao_TerY	Gao_TerY
GCF_002966875.1	GCF_002966875.1_NZCP025211.1_3745	GCF_002966875.1_NZCP025211.1	AbiEii	3500021	GCF_002966875.1_NZCP025211.1_AbiEii_12127	3873501.0	3874418.0	AbiEii	AbiEii
GCF_002966875.1	GCF_002966875.1_NZCP025211.1_3746	GCF_002966875.1_NZCP025211.1	AbiEi_3	3500022	GCF_002966875.1_NZCP025211.1_AbiEii_12127	3874424.0	3875182.0	AbiEii	AbiEii
GCF_002966875.1	GCF_002966875.1_NZCP025211.1_4858	GCF_002966875.1_NZCP025211.1	Type_I_REases	3501134	GCF_002966875.1_NZCP025211.1_RM_Type_I_12130	5056088.0	5059003.0	RM	RM_Type_I
GCF_002966875.1	GCF_002966875.1_NZCP025211.1_4860	GCF_002966875.1_NZCP025211.1	Type_I_MTases	3501136	GCF_002966875.1_NZCP025211.1_RM_Type_I_12130	5060205.0	5061812.0	RM	RM_Type_I
GCF_002966875.1	GCF_002966875.1_NZCP025211.1_54	GCF_002966875.1_NZCP025211.1	cas3HD_I_1	3496330	GCF_002966875.1_NZCP025211.1_CAS_Class1-Type-I_12128	63642.0	66304.0	Cas	CAS_Class1-Type-I
GCF_002966875.1	GCF_002966875.1_NZCP025211.1_55	GCF_002966875.1_NZCP025211.1	cas8e_I-E_1	3496331	GCF_002966875.1_NZCP025211.1_CAS_Class1-Type-I_12128	66316.0	67872.0	Cas	CAS_Class1-Type-I
GCF_002966875.1	GCF_002966875.1_NZCP025211.1_56	GCF_002966875.1_NZCP025211.1	cse2gr11_I-E_2	3496332	GCF_002966875.1_NZCP025211.1_CAS_Class1-Type-I_12128	67869.0	68411.0	Cas	CAS_Class1-Type-I
GCF_002966875.1	GCF_002966875.1_NZCP025211.1_57	GCF_002966875.1_NZCP025211.1	cas7_I-E_2	3496333	GCF_002966875.1_NZCP025211.1_CAS_Class1-Type-I_12128	68430.0	69485.0	Cas	CAS_Class1-Type-I
GCF_002966875.1	GCF_002966875.1_NZCP025211.1_58	GCF_002966875.1_NZCP025211.1	cas5_I-E_3	3496334	GCF_002966875.1_NZCP025211.1_CAS_Class1-Type-I_12128	69496.0	70242.0	Cas	CAS_Class1-Type-I
GCF_002966875.1	GCF_002966875.1_NZCP025211.1_59	GCF_002966875.1_NZCP025211.1	cas6e_I_II_III_IV_V_VI_1	3496335	GCF_002966875.1_NZCP025211.1_CAS_Class1-Type-I_12128	70224.0	70874.0	Cas	CAS_Class1-Type-I
GCF_002966875.1	GCF_002966875.1_NZCP025211.1_60	GCF_002966875.1_NZCP025211.1	cas1_I-E_1	3496336	GCF_002966875.1_NZCP025211.1_CAS_Class1-Type-I_12128	70871.0	71791.0	Cas	CAS_Class1-Type-I
GCF_002966875.1	GCF_002966875.1_NZCP025211.1_61	GCF_002966875.1_NZCP025211.1	cas2_I-E_2	3496337	GCF_002966875.1_NZCP025211.1_CAS_Class1-Type-I_12128	71791.0	72084.0	Cas	CAS_Class1-Type-I
GCF_002966875.1	GCF_002966875.1_NZCP025213.1_5209	GCF_002966875.1_NZCP025213.1	GajB	3501485	GCF_002966875.1_NZCP025213.1_Gabija_25540	56621.0	58405.0	Gabija	Gabija
GCF_002966875.1	GCF_002966875.1_NZCP025213.1_5210	GCF_002966875.1_NZCP025213.1	GajA	3501486	GCF_002966875.1_NZCP025213.1_Gabija_25540	58402.0	60540.0	Gabija	Gabija
GCF_002966955.1	GCF_002966955.1_NZCP026673.1_3231	GCF_002966955.1_NZCP026673.1	Type_II_REases	23427567	GCF_002966955.1_NZCP026673.1_RM_Type_II_12132	3196677.0	3198245.0	RM	RM_Type_II
GCF_002966955.1	GCF_002966955.1_NZCP026673.1_3232	GCF_002966955.1_NZCP026673.1	Type_II_MTases	23427568	GCF_002966955.1_NZCP026673.1_RM_Type_II_12132	3198328.0	3199506.0	RM	RM_Type_II
GCF_002967795.2	GCF_002967795.2_NZCP053364.1_1218	GCF_002967795.2_NZCP053364.1	HamB	18512825	GCF_002967795.2_NZCP053364.1_Hachiman_12009	1232324.0	1235848.0	Hachiman	Hachiman
GCF_002967795.2	GCF_002967795.2_NZCP053364.1_1219	GCF_002967795.2_NZCP053364.1	HamA_1	18512826	GCF_002967795.2_NZCP053364.1_Hachiman_12009	1235832.0	1236611.0	Hachiman	Hachiman
GCF_002967795.2	GCF_002967795.2_NZCP053364.1_1224	GCF_002967795.2_NZCP053364.1	Effector_2TM_S_2TMBeta	18512831	GCF_002967795.2_NZCP053364.1_CBASS_II_12008	1240413.0	1241015.0	CBASS	CBASS_II
GCF_002967795.2	GCF_002967795.2_NZCP053364.1_1225	GCF_002967795.2_NZCP053364.1	Jab	18512832	GCF_002967795.2_NZCP053364.1_CBASS_II_12008	1241361.0	1241822.0	CBASS	CBASS_II
GCF_002967795.2	GCF_002967795.2_NZCP053364.1_1226	GCF_002967795.2_NZCP053364.1	AG_E2_Prok-E2_B	18512833	GCF_002967795.2_NZCP053364.1_CBASS_II_12008	1241809.0	1243578.0	CBASS	CBASS_II
GCF_002967795.2	GCF_002967795.2_NZCP053364.1_1227	GCF_002967795.2_NZCP053364.1	Cyclase_II	18512834	GCF_002967795.2_NZCP053364.1_CBASS_II_12008	1243578.0	1244876.0	CBASS	CBASS_II
GCF_002967795.2	GCF_002967795.2_NZCP053364.1_1228	GCF_002967795.2_NZCP053364.1	Phospholipase	18512835	GCF_002967795.2_NZCP053364.1_CBASS_II_12008	1244876.0	1245949.0	CBASS	CBASS_II
GCF_002967795.2	GCF_002967795.2_NZCP053364.1_1230	GCF_002967795.2_NZCP053364.1	Cyclase_II	18512837	GCF_002967795.2_NZCP053364.1_CBASS_II_12008	1248177.0	1249070.0	CBASS	CBASS_II
GCF_002967795.2	GCF_002967795.2_NZCP053364.1_1231	GCF_002967795.2_NZCP053364.1	Phospholipase	18512838	GCF_002967795.2_NZCP053364.1_CBASS_II_12008	1249086.0	1250048.0	CBASS	CBASS_II
GCF_002967795.2	GCF_002967795.2_NZCP053364.1_1887	GCF_002967795.2_NZCP053364.1	Hp1	18513494	GCF_002967795.2_NZCP053364.1_Rst_3HP_12010	1932287.0	1933288.0	Rst_3HP	Rst_3HP
GCF_002967795.2	GCF_002967795.2_NZCP053364.1_1888	GCF_002967795.2_NZCP053364.1	Hp2	18513495	GCF_002967795.2_NZCP053364.1_Rst_3HP_12010	1933288.0	1934367.0	Rst_3HP	Rst_3HP
GCF_002967795.2	GCF_002967795.2_NZCP053364.1_1889	GCF_002967795.2_NZCP053364.1	Hp3	18513496	GCF_002967795.2_NZCP053364.1_Rst_3HP_12010	1934354.0	1935037.0	Rst_3HP	Rst_3HP
GCF_002967795.2	GCF_002967795.2_NZCP053364.1_3461	GCF_002967795.2_NZCP053364.1	AbiEi_3	18515068	GCF_002967795.2_NZCP053364.1_AbiEii_12006	3581409.0	3582167.0	AbiEii	AbiEii
GCF_002967795.2	GCF_002967795.2_NZCP053364.1_3462	GCF_002967795.2_NZCP053364.1	AbiEii	18515069	GCF_002967795.2_NZCP053364.1_AbiEii_12006	3582173.0	3583090.0	AbiEii	AbiEii
GCF_002967795.2	GCF_002967795.2_NZCP053365.1_5576	GCF_002967795.2_NZCP053365.1	Type_II_REases	18517183	GCF_002967795.2_NZCP053365.1_RM_Type_II_27895	215221.0	216435.0	RM	RM_Type_II
GCF_002967795.2	GCF_002967795.2_NZCP053365.1_5577	GCF_002967795.2_NZCP053365.1	Type_II_MTases	18517184	GCF_002967795.2_NZCP053365.1_RM_Type_II_27895	216469.0	217872.0	RM	RM_Type_II
GCF_002968395.1	GCF_002968395.1_NZCP027188.1_1110	GCF_002968395.1_NZCP027188.1	Type_I_REases	17337344	GCF_002968395.1_NZCP027188.1_RM_Type_I_16469	1223362.0	1226523.0	RM	RM_Type_I
GCF_002968395.1	GCF_002968395.1_NZCP027188.1_1112	GCF_002968395.1_NZCP027188.1	Type_I_MTases	17337346	GCF_002968395.1_NZCP027188.1_RM_Type_I_16469	1227898.0	1229880.0	RM	RM_Type_I
GCF_002968395.1	GCF_002968395.1_NZCP027188.1_1122	GCF_002968395.1_NZCP027188.1	HamA_1	17337356	GCF_002968395.1_NZCP027188.1_Hachiman_16468	1242182.0	1242976.0	Hachiman	Hachiman
GCF_002968395.1	GCF_002968395.1_NZCP027188.1_1123	GCF_002968395.1_NZCP027188.1	HamB	17337357	GCF_002968395.1_NZCP027188.1_Hachiman_16468	1242969.0	1245908.0	Hachiman	Hachiman
GCF_002968395.1	GCF_002968395.1_NZCP027188.1_2092	GCF_002968395.1_NZCP027188.1	Type_I_MTases	17338326	GCF_002968395.1_NZCP027188.1_RM_Type_I_16470	2282800.0	2284809.0	RM	RM_Type_I
GCF_002968395.1	GCF_002968395.1_NZCP027188.1_2094	GCF_002968395.1_NZCP027188.1	Type_I_REases	17338328	GCF_002968395.1_NZCP027188.1_RM_Type_I_16470	2286029.0	2289250.0	RM	RM_Type_I
GCF_002968395.1	GCF_002968395.1_NZCP027188.1_2214	GCF_002968395.1_NZCP027188.1	RT_Tot	17338448	GCF_002968395.1_NZCP027188.1_Retron_I_16473	2428651.0	2429652.0	Retron	Retron_I
GCF_002968395.1	GCF_002968395.1_NZCP027188.1_2215	GCF_002968395.1_NZCP027188.1	ATPase_TypeIA	17338449	GCF_002968395.1_NZCP027188.1_Retron_I_16473	2429654.0	2431030.0	Retron	Retron_I
GCF_002968395.1	GCF_002968395.1_NZCP027188.1_2446	GCF_002968395.1_NZCP027188.1	Type_I_MTases	17338680	GCF_002968395.1_NZCP027188.1_RM_Type_I_16471	2689785.0	2691500.0	RM	RM_Type_I
GCF_002968395.1	GCF_002968395.1_NZCP027188.1_2450	GCF_002968395.1_NZCP027188.1	Abi_2	17338684	GCF_002968395.1_NZCP027188.1_Abi2_16467	2694707.0	2695672.0	Abi2	Abi2
GCF_002968395.1	GCF_002968395.1_NZCP027188.1_2451	GCF_002968395.1_NZCP027188.1	Type_I_REases	17338685	GCF_002968395.1_NZCP027188.1_RM_Type_I_16471	2695801.0	2698971.0	RM	RM_Type_I
GCF_002968395.1	GCF_002968395.1_NZCP027188.1_2452	GCF_002968395.1_NZCP027188.1	Type_IV_REases	17338686	GCF_002968395.1_NZCP027188.1_RM_Type_IV_16472	2699000.0	2700106.0	RM	RM_Type_IV
GCF_002968395.1	GCF_002968395.1_NZCP027188.1_2453	GCF_002968395.1_NZCP027188.1	Type_IV_REases	17338687	GCF_002968395.1_NZCP027188.1_RM_Type_IV_16472	2700102.0	2702318.0	RM	RM_Type_IV
GCF_002968395.1	GCF_002968395.1_NZCP027188.1_2535	GCF_002968395.1_NZCP027188.1	Sp_dGTPase	17338769	GCF_002968395.1_NZCP027188.1_dGTPase_16475	2789187.0	2790446.0	dGTPase	dGTPase
GCF_002968395.1	GCF_002968395.1_NZCP027188.1_994	GCF_002968395.1_NZCP027188.1	Sp_dGTPase	17337228	GCF_002968395.1_NZCP027188.1_dGTPase_16474	1104688.0	1106046.0	dGTPase	dGTPase
GCF_002968415.1	GCF_002968415.1_NZCP026610.1_2829	GCF_002968415.1_NZCP026610.1	Type_I_MTases	23431522	GCF_002968415.1_NZCP026610.1_RM_Type_I_29081	2967002.0	2968432.0	RM	RM_Type_I
GCF_002968415.1	GCF_002968415.1_NZCP026610.1_2830	GCF_002968415.1_NZCP026610.1	Type_I_REases	23431523	GCF_002968415.1_NZCP026610.1_RM_Type_I_29081	2968565.0	2971771.0	RM	RM_Type_I
GCF_002968415.1	GCF_002968415.1_NZCP026610.1_4050	GCF_002968415.1_NZCP026610.1	Type_IV_REases	23432743	GCF_002968415.1_NZCP026610.1_RM_Type_IV_29082	4210601.0	4211512.0	RM	RM_Type_IV
GCF_002968455.1	GCF_002968455.1_NZCP027142.1_1387	GCF_002968455.1_NZCP027142.1	HNH_TIGR02646	13228763	GCF_002968455.1_NZCP027142.1_Retron_I_12136	1430620.0	1431270.0	Retron	Retron_I
GCF_002968455.1	GCF_002968455.1_NZCP027142.1_1388	GCF_002968455.1_NZCP027142.1	ATPase_TypeIA	13228764	GCF_002968455.1_NZCP027142.1_Retron_I_12136	1431273.0	1432925.0	Retron	Retron_I
GCF_002968455.1	GCF_002968455.1_NZCP027142.1_1389	GCF_002968455.1_NZCP027142.1	RT_Tot	13228765	GCF_002968455.1_NZCP027142.1_Retron_I_12136	1432922.0	1433857.0	Retron	Retron_I
GCF_002968455.1	GCF_002968455.1_NZCP027142.1_3005	GCF_002968455.1_NZCP027142.1	Lit	13230381	GCF_002968455.1_NZCP027142.1_Lit_12134	3162053.0	3163021.0	Lit	Lit
GCF_002968455.1	GCF_002968455.1_NZCP027142.1_4211	GCF_002968455.1_NZCP027142.1	Type_I_MTases	13231587	GCF_002968455.1_NZCP027142.1_RM_Type_I_12135	4469419.0	4471026.0	RM	RM_Type_I
GCF_002968455.1	GCF_002968455.1_NZCP027142.1_4212	GCF_002968455.1_NZCP027142.1	Type_I_REases	13231588	GCF_002968455.1_NZCP027142.1_RM_Type_I_12135	4471273.0	4474404.0	RM	RM_Type_I
GCF_002968455.1	GCF_002968455.1_NZCP027142.1_4215	GCF_002968455.1_NZCP027142.1	Type_I_MTases	13231591	GCF_002968455.1_NZCP027142.1_RM_Type_I_12135	4476911.0	4478620.0	RM	RM_Type_I
GCF_002968455.1	GCF_002968455.1_NZCP027142.1_4216	GCF_002968455.1_NZCP027142.1	TerYC	13231592	GCF_002968455.1_NZCP027142.1_Gao_TerY_12133	4478767.0	4480452.0	Gao_TerY	Gao_TerY
GCF_002968455.1	GCF_002968455.1_NZCP027142.1_4217	GCF_002968455.1_NZCP027142.1	TerYB	13231593	GCF_002968455.1_NZCP027142.1_Gao_TerY_12133	4480467.0	4481186.0	Gao_TerY	Gao_TerY
GCF_002968455.1	GCF_002968455.1_NZCP027142.1_4218	GCF_002968455.1_NZCP027142.1	TerYA	13231594	GCF_002968455.1_NZCP027142.1_Gao_TerY_12133	4481194.0	4482027.0	Gao_TerY	Gao_TerY
GCF_002968475.1	GCF_002968475.1_NZCP027146.1_1762	GCF_002968475.1_NZCP027146.1	AbiEii	3503488	GCF_002968475.1_NZCP027146.1_AbiEii_12137	1857116.0	1858033.0	AbiEii	AbiEii
GCF_002968475.1	GCF_002968475.1_NZCP027146.1_1763	GCF_002968475.1_NZCP027146.1	AbiEi_3	3503489	GCF_002968475.1_NZCP027146.1_AbiEii_12137	1858039.0	1858797.0	AbiEii	AbiEii
GCF_002968475.1	GCF_002968475.1_NZCP027146.1_3842	GCF_002968475.1_NZCP027146.1	Type_III_REases	3505568	GCF_002968475.1_NZCP027146.1_RM_Type_III_12138	4072246.0	4075206.0	RM	RM_Type_III
GCF_002968475.1	GCF_002968475.1_NZCP027146.1_3843	GCF_002968475.1_NZCP027146.1	Type_III_MTases	3505569	GCF_002968475.1_NZCP027146.1_RM_Type_III_12138	4075216.0	4077066.0	RM	RM_Type_III
GCF_002968475.1	GCF_002968475.1_NZCP027156.1_5476	GCF_002968475.1_NZCP027156.1	RT_I_II_III_IV_V_VI_1	3507202	GCF_002968475.1_NZCP027156.1_CAS_Class1-Type-IV_25541	123915.0	125402.0	Cas	CAS_Class1-Type-IV
GCF_002968475.1	GCF_002968475.1_NZCP027156.1_5479	GCF_002968475.1_NZCP027156.1	csf2gr7_IV-A_1	3507205	GCF_002968475.1_NZCP027156.1_CAS_Class1-Type-IV_25541	128371.0	129402.0	Cas	CAS_Class1-Type-IV
GCF_002968475.1	GCF_002968475.1_NZCP027156.1_5480	GCF_002968475.1_NZCP027156.1	csf3gr5_IV-A_1	3507206	GCF_002968475.1_NZCP027156.1_CAS_Class1-Type-IV_25541	129407.0	130114.0	Cas	CAS_Class1-Type-IV
GCF_002968475.1	GCF_002968475.1_NZCP027156.1_5482	GCF_002968475.1_NZCP027156.1	cas6e_I_II_III_IV_V_VI_3	3507208	GCF_002968475.1_NZCP027156.1_CAS_Class1-Type-IV_25541	131985.0	132551.0	Cas	CAS_Class1-Type-IV
GCF_002968475.1	GCF_002968475.1_NZCP027156.1_5483	GCF_002968475.1_NZCP027156.1	csf1gr8_IV-A_3	3507209	GCF_002968475.1_NZCP027156.1_CAS_Class1-Type-IV_25541	132554.0	133084.0	Cas	CAS_Class1-Type-IV
GCF_002968475.1	GCF_002968475.1_NZCP027156.1_5539	GCF_002968475.1_NZCP027156.1	Type_II_REases	3507265	GCF_002968475.1_NZCP027156.1_RM_Type_II_25542	173386.0	174588.0	RM	RM_Type_II
GCF_002968475.1	GCF_002968475.1_NZCP027156.1_5540	GCF_002968475.1_NZCP027156.1	Type_II_MTases	3507266	GCF_002968475.1_NZCP027156.1_RM_Type_II_25542	174678.0	176063.0	RM	RM_Type_II
GCF_002968495.1	GCF_002968495.1_NZCP027158.1_5169	GCF_002968495.1_NZCP027158.1	Type_I_MTases	3512609	GCF_002968495.1_NZCP027158.1_RM_Type_I_32078	6761.0	8788.0	RM	RM_Type_I
GCF_002968495.1	GCF_002968495.1_NZCP027158.1_5171	GCF_002968495.1_NZCP027158.1	Type_I_REases	3512611	GCF_002968495.1_NZCP027158.1_RM_Type_I_32078	10102.0	13359.0	RM	RM_Type_I
GCF_002968495.1	GCF_002968495.1_NZCP027160.1_2354	GCF_002968495.1_NZCP027160.1	Type_III_MTases	3509794	GCF_002968495.1_NZCP027160.1_RM_Type_III_12140	2430320.0	2432170.0	RM	RM_Type_III
GCF_002968495.1	GCF_002968495.1_NZCP027160.1_2355	GCF_002968495.1_NZCP027160.1	Type_III_REases	3509795	GCF_002968495.1_NZCP027160.1_RM_Type_III_12140	2432180.0	2435140.0	RM	RM_Type_III
GCF_002968495.1	GCF_002968495.1_NZCP027160.1_4436	GCF_002968495.1_NZCP027160.1	AbiEi_3	3511876	GCF_002968495.1_NZCP027160.1_AbiEii_12139	4647302.0	4648060.0	AbiEii	AbiEii
GCF_002968495.1	GCF_002968495.1_NZCP027160.1_4437	GCF_002968495.1_NZCP027160.1	AbiEii	3511877	GCF_002968495.1_NZCP027160.1_AbiEii_12139	4648066.0	4648983.0	AbiEii	AbiEii
GCF_002968515.1	GCF_002968515.1_NZCP027165.1_1516	GCF_002968515.1_NZCP027165.1	cas6f_I_II_III_IV_V_VI_3	18518886	GCF_002968515.1_NZCP027165.1_CAS_Class1-Type-I_12011	1652766.0	1653329.0	Cas	CAS_Class1-Type-I
GCF_002968515.1	GCF_002968515.1_NZCP027165.1_1517	GCF_002968515.1_NZCP027165.1	cas7f_I-F_2	18518887	GCF_002968515.1_NZCP027165.1_CAS_Class1-Type-I_12011	1653333.0	1654361.0	Cas	CAS_Class1-Type-I
GCF_002968515.1	GCF_002968515.1_NZCP027165.1_1518	GCF_002968515.1_NZCP027165.1	cas5f_I-F_3	18518888	GCF_002968515.1_NZCP027165.1_CAS_Class1-Type-I_12011	1654372.0	1655355.0	Cas	CAS_Class1-Type-I
GCF_002968515.1	GCF_002968515.1_NZCP027165.1_1519	GCF_002968515.1_NZCP027165.1	cas8f_I-F_4	18518889	GCF_002968515.1_NZCP027165.1_CAS_Class1-Type-I_12011	1655342.0	1656646.0	Cas	CAS_Class1-Type-I
GCF_002968515.1	GCF_002968515.1_NZCP027165.1_1520	GCF_002968515.1_NZCP027165.1	cas3f_I-F_1	18518890	GCF_002968515.1_NZCP027165.1_CAS_Class1-Type-I_12011	1656704.0	1659934.0	Cas	CAS_Class1-Type-I
GCF_002968515.1	GCF_002968515.1_NZCP027165.1_1521	GCF_002968515.1_NZCP027165.1	cas1_I-F_1	18518891	GCF_002968515.1_NZCP027165.1_CAS_Class1-Type-I_12011	1659931.0	1660905.0	Cas	CAS_Class1-Type-I
GCF_002968585.1	GCF_002968585.1_NZCP027171.1_1008	GCF_002968585.1_NZCP027171.1	DruE_2	18524268	GCF_002968585.1_NZCP027171.1_Druantia_II_12012	1124997.0	1130837.0	Druantia	Druantia_II
GCF_002968585.1	GCF_002968585.1_NZCP027171.1_1009	GCF_002968585.1_NZCP027171.1	DruG	18524269	GCF_002968585.1_NZCP027171.1_Druantia_II_12012	1130851.0	1132935.0	Druantia	Druantia_II
GCF_002968585.1	GCF_002968585.1_NZCP027171.1_1010	GCF_002968585.1_NZCP027171.1	DruF	18524270	GCF_002968585.1_NZCP027171.1_Druantia_II_12012	1133000.0	1135552.0	Druantia	Druantia_II
GCF_002968585.1	GCF_002968585.1_NZCP027171.1_1011	GCF_002968585.1_NZCP027171.1	DruM	18524271	GCF_002968585.1_NZCP027171.1_Druantia_II_12012	1135549.0	1136733.0	Druantia	Druantia_II
GCF_002968585.1	GCF_002968585.1_NZCP027171.1_3238	GCF_002968585.1_NZCP027171.1	Type_IIG	18526498	GCF_002968585.1_NZCP027171.1_RM_Type_IIG_12015	3549815.0	3553099.0	RM	RM_Type_IIG
GCF_002968585.1	GCF_002968585.1_NZCP027171.1_382	GCF_002968585.1_NZCP027171.1	Type_I_MTases	18523642	GCF_002968585.1_NZCP027171.1_RM_Type_I_12014	365271.0	366767.0	RM	RM_Type_I
GCF_002968585.1	GCF_002968585.1_NZCP027171.1_383	GCF_002968585.1_NZCP027171.1	Type_I_MTases	18523643	GCF_002968585.1_NZCP027171.1_RM_Type_I_12014	366764.0	368287.0	RM	RM_Type_I
GCF_002968585.1	GCF_002968585.1_NZCP027171.1_384	GCF_002968585.1_NZCP027171.1	GajA	18523644	GCF_002968585.1_NZCP027171.1_Gabija_12013	368284.0	370188.0	Gabija	Gabija
GCF_002968585.1	GCF_002968585.1_NZCP027171.1_385	GCF_002968585.1_NZCP027171.1	GajB	18523645	GCF_002968585.1_NZCP027171.1_Gabija_12013	370185.0	371861.0	Gabija	Gabija
GCF_002968585.1	GCF_002968585.1_NZCP027171.1_387	GCF_002968585.1_NZCP027171.1	Type_I_REases	18523647	GCF_002968585.1_NZCP027171.1_RM_Type_I_12014	373014.0	376007.0	RM	RM_Type_I
GCF_002968655.1	GCF_002968655.1_NZCP027172.1_1073	GCF_002968655.1_NZCP027172.1	Cyclase_SMODS	18530489	GCF_002968655.1_NZCP027172.1_CBASS_I_1133	1193261.0	1194526.0	CBASS	CBASS_I
GCF_002968655.1	GCF_002968655.1_NZCP027172.1_1074	GCF_002968655.1_NZCP027172.1	2TM_Gros	18530490	GCF_002968655.1_NZCP027172.1_CBASS_I_1133	1194523.0	1195113.0	CBASS	CBASS_I
GCF_002968655.1	GCF_002968655.1_NZCP027172.1_1762	GCF_002968655.1_NZCP027172.1	Type_I_MTases	18531178	GCF_002968655.1_NZCP027172.1_RM_Type_I_1137	1923500.0	1925410.0	RM	RM_Type_I
GCF_002968655.1	GCF_002968655.1_NZCP027172.1_1764	GCF_002968655.1_NZCP027172.1	ZorA	18531180	GCF_002968655.1_NZCP027172.1_Zorya_TypeI_1141	1926821.0	1929016.0	Zorya	Zorya_TypeI
GCF_002968655.1	GCF_002968655.1_NZCP027172.1_1765	GCF_002968655.1_NZCP027172.1	ZorB	18531181	GCF_002968655.1_NZCP027172.1_Zorya_TypeI_1141	1929029.0	1929766.0	Zorya	Zorya_TypeI
GCF_002968655.1	GCF_002968655.1_NZCP027172.1_1766	GCF_002968655.1_NZCP027172.1	ZorC	18531182	GCF_002968655.1_NZCP027172.1_Zorya_TypeI_1141	1929767.0	1931443.0	Zorya	Zorya_TypeI
GCF_002968655.1	GCF_002968655.1_NZCP027172.1_1767	GCF_002968655.1_NZCP027172.1	ZorD	18531183	GCF_002968655.1_NZCP027172.1_Zorya_TypeI_1141	1931443.0	1934694.0	Zorya	Zorya_TypeI
GCF_002968655.1	GCF_002968655.1_NZCP027172.1_1768	GCF_002968655.1_NZCP027172.1	Type_I_REases	18531184	GCF_002968655.1_NZCP027172.1_RM_Type_I_1137	1934704.0	1937805.0	RM	RM_Type_I
GCF_002968655.1	GCF_002968655.1_NZCP027172.1_1780	GCF_002968655.1_NZCP027172.1	HamA_1	18531196	GCF_002968655.1_NZCP027172.1_Hachiman_1136	1945639.0	1946586.0	Hachiman	Hachiman
GCF_002968655.1	GCF_002968655.1_NZCP027172.1_1781	GCF_002968655.1_NZCP027172.1	HamB	18531197	GCF_002968655.1_NZCP027172.1_Hachiman_1136	1946586.0	1949186.0	Hachiman	Hachiman
GCF_002968655.1	GCF_002968655.1_NZCP027172.1_2124	GCF_002968655.1_NZCP027172.1	Effector_2TM_S_2TMBeta	18531540	GCF_002968655.1_NZCP027172.1_CBASS_II_1135	2300038.0	2300736.0	CBASS	CBASS_II
GCF_002968655.1	GCF_002968655.1_NZCP027172.1_2125	GCF_002968655.1_NZCP027172.1	Cyclase_II	18531541	GCF_002968655.1_NZCP027172.1_CBASS_II_1135	2300818.0	2301990.0	CBASS	CBASS_II
GCF_002968655.1	GCF_002968655.1_NZCP027172.1_2126	GCF_002968655.1_NZCP027172.1	AG_E1_ThiF	18531542	GCF_002968655.1_NZCP027172.1_CBASS_II_1135	2302000.0	2303658.0	CBASS	CBASS_II
GCF_002968655.1	GCF_002968655.1_NZCP027172.1_2127	GCF_002968655.1_NZCP027172.1	Jab	18531543	GCF_002968655.1_NZCP027172.1_CBASS_II_1135	2303703.0	2304104.0	CBASS	CBASS_II
GCF_002968655.1	GCF_002968655.1_NZCP027172.1_2178	GCF_002968655.1_NZCP027172.1	Type_I_REases	18531594	GCF_002968655.1_NZCP027172.1_RM_Type_I_1138	2344994.0	2346394.0	RM	RM_Type_I
GCF_002968655.1	GCF_002968655.1_NZCP027172.1_2181	GCF_002968655.1_NZCP027172.1	Type_I_REases	18531597	GCF_002968655.1_NZCP027172.1_RM_Type_I_1138	2347337.0	2350540.0	RM	RM_Type_I
GCF_002968655.1	GCF_002968655.1_NZCP027172.1_2183	GCF_002968655.1_NZCP027172.1	Type_I_MTases	18531599	GCF_002968655.1_NZCP027172.1_RM_Type_I_1138	2351905.0	2353887.0	RM	RM_Type_I
GCF_002968655.1	GCF_002968655.1_NZCP027172.1_6589	GCF_002968655.1_NZCP027172.1	Type_I_MTases	18536005	GCF_002968655.1_NZCP027172.1_RM_Type_I_1139	7001063.0	7002646.0	RM	RM_Type_I
GCF_002968655.1	GCF_002968655.1_NZCP027172.1_6590	GCF_002968655.1_NZCP027172.1	Type_I_REases	18536006	GCF_002968655.1_NZCP027172.1_RM_Type_I_1139	7002679.0	7006062.0	RM	RM_Type_I
GCF_002968655.1	GCF_002968655.1_NZCP027172.1_6614	GCF_002968655.1_NZCP027172.1	JetD_I	18536030	GCF_002968655.1_NZCP027172.1_Wadjet_I_1140	7033573.0	7034730.0	Wadjet	Wadjet_I
GCF_002968655.1	GCF_002968655.1_NZCP027172.1_6615	GCF_002968655.1_NZCP027172.1	JetC_I	18536031	GCF_002968655.1_NZCP027172.1_Wadjet_I_1140	7034714.0	7038019.0	Wadjet	Wadjet_I
GCF_002968655.1	GCF_002968655.1_NZCP027172.1_6616	GCF_002968655.1_NZCP027172.1	JetB_I	18536032	GCF_002968655.1_NZCP027172.1_Wadjet_I_1140	7038016.0	7038765.0	Wadjet	Wadjet_I
GCF_002968655.1	GCF_002968655.1_NZCP027172.1_6617	GCF_002968655.1_NZCP027172.1	JetA_I	18536033	GCF_002968655.1_NZCP027172.1_Wadjet_I_1140	7038768.0	7040267.0	Wadjet	Wadjet_I
GCF_002968655.1	GCF_002968655.1_NZCP027173.1_6834	GCF_002968655.1_NZCP027173.1	Type_II_MTases	18536250	GCF_002968655.1_NZCP027173.1_RM_Type_II_30461	29574.0	31241.0	RM	RM_Type_II
GCF_002968655.1	GCF_002968655.1_NZCP027173.1_6835	GCF_002968655.1_NZCP027173.1	Type_II_REases	18536251	GCF_002968655.1_NZCP027173.1_RM_Type_II_30461	31242.0	31982.0	RM	RM_Type_II
GCF_002968695.1	GCF_002968695.1_NZCP027174.1_1054	GCF_002968695.1_NZCP027174.1	Type_III_MTases	18537319	GCF_002968695.1_NZCP027174.1_RM_Type_III_12022	1094292.0	1096289.0	RM	RM_Type_III
GCF_002968695.1	GCF_002968695.1_NZCP027174.1_1055	GCF_002968695.1_NZCP027174.1	Type_III_REases	18537320	GCF_002968695.1_NZCP027174.1_RM_Type_III_12022	1096301.0	1099372.0	RM	RM_Type_III
GCF_002968695.1	GCF_002968695.1_NZCP027174.1_1576	GCF_002968695.1_NZCP027174.1	cas6f_I_II_III_IV_V_VI_3	18537841	GCF_002968695.1_NZCP027174.1_CAS_Class1-Type-I_12016	1694254.0	1694817.0	Cas	CAS_Class1-Type-I
GCF_002968695.1	GCF_002968695.1_NZCP027174.1_1577	GCF_002968695.1_NZCP027174.1	cas7f_I-F_2	18537842	GCF_002968695.1_NZCP027174.1_CAS_Class1-Type-I_12016	1694821.0	1695849.0	Cas	CAS_Class1-Type-I
GCF_002968695.1	GCF_002968695.1_NZCP027174.1_1578	GCF_002968695.1_NZCP027174.1	cas5f_I-F_3	18537843	GCF_002968695.1_NZCP027174.1_CAS_Class1-Type-I_12016	1695860.0	1696843.0	Cas	CAS_Class1-Type-I
GCF_002968695.1	GCF_002968695.1_NZCP027174.1_1579	GCF_002968695.1_NZCP027174.1	cas8f_I-F_4	18537844	GCF_002968695.1_NZCP027174.1_CAS_Class1-Type-I_12016	1696830.0	1698134.0	Cas	CAS_Class1-Type-I
GCF_002968695.1	GCF_002968695.1_NZCP027174.1_1580	GCF_002968695.1_NZCP027174.1	cas3f_I-F_1	18537845	GCF_002968695.1_NZCP027174.1_CAS_Class1-Type-I_12016	1698192.0	1701422.0	Cas	CAS_Class1-Type-I
GCF_002968695.1	GCF_002968695.1_NZCP027174.1_1581	GCF_002968695.1_NZCP027174.1	cas1_I-F_1	18537846	GCF_002968695.1_NZCP027174.1_CAS_Class1-Type-I_12016	1701419.0	1702393.0	Cas	CAS_Class1-Type-I
GCF_002968695.1	GCF_002968695.1_NZCP027174.1_1788	GCF_002968695.1_NZCP027174.1	QatA	18538053	GCF_002968695.1_NZCP027174.1_Gao_Qat_12018	1967369.0	1969324.0	Gao_Qat	Gao_Qat
GCF_002968695.1	GCF_002968695.1_NZCP027174.1_1789	GCF_002968695.1_NZCP027174.1	QatB	18538054	GCF_002968695.1_NZCP027174.1_Gao_Qat_12018	1969324.0	1970169.0	Gao_Qat	Gao_Qat
GCF_002968695.1	GCF_002968695.1_NZCP027174.1_1790	GCF_002968695.1_NZCP027174.1	QatC	18538055	GCF_002968695.1_NZCP027174.1_Gao_Qat_12018	1970166.0	1971431.0	Gao_Qat	Gao_Qat
GCF_002968695.1	GCF_002968695.1_NZCP027174.1_1791	GCF_002968695.1_NZCP027174.1	QatD	18538056	GCF_002968695.1_NZCP027174.1_Gao_Qat_12018	1971431.0	1972180.0	Gao_Qat	Gao_Qat
GCF_002968695.1	GCF_002968695.1_NZCP027174.1_4778	GCF_002968695.1_NZCP027174.1	ZorD	18541043	GCF_002968695.1_NZCP027174.1_Zorya_TypeI_12024	5194088.0	5197129.0	Zorya	Zorya_TypeI
GCF_002968695.1	GCF_002968695.1_NZCP027174.1_4779	GCF_002968695.1_NZCP027174.1	ZorC	18541044	GCF_002968695.1_NZCP027174.1_Zorya_TypeI_12024	5197130.0	5199142.0	Zorya	Zorya_TypeI
GCF_002968695.1	GCF_002968695.1_NZCP027174.1_4780	GCF_002968695.1_NZCP027174.1	ZorB	18541045	GCF_002968695.1_NZCP027174.1_Zorya_TypeI_12024	5199139.0	5199903.0	Zorya	Zorya_TypeI
GCF_002968695.1	GCF_002968695.1_NZCP027174.1_4781	GCF_002968695.1_NZCP027174.1	ZorA	18541046	GCF_002968695.1_NZCP027174.1_Zorya_TypeI_12024	5199903.0	5202029.0	Zorya	Zorya_TypeI
GCF_002968695.1	GCF_002968695.1_NZCP027174.1_4784	GCF_002968695.1_NZCP027174.1	Type_I_MTases	18541049	GCF_002968695.1_NZCP027174.1_RM_Type_I_12020	5204816.0	5206285.0	RM	RM_Type_I
GCF_002968695.1	GCF_002968695.1_NZCP027174.1_4786	GCF_002968695.1_NZCP027174.1	Type_I_REases	18541051	GCF_002968695.1_NZCP027174.1_RM_Type_I_12020	5207646.0	5210012.0	RM	RM_Type_I
GCF_002968695.1	GCF_002968695.1_NZCP027174.1_5360	GCF_002968695.1_NZCP027174.1	JetA_I	18541625	GCF_002968695.1_NZCP027174.1_Wadjet_I_12023	5842526.0	5844025.0	Wadjet	Wadjet_I
GCF_002968695.1	GCF_002968695.1_NZCP027174.1_5361	GCF_002968695.1_NZCP027174.1	JetB_I	18541626	GCF_002968695.1_NZCP027174.1_Wadjet_I_12023	5844028.0	5844777.0	Wadjet	Wadjet_I
GCF_002968695.1	GCF_002968695.1_NZCP027174.1_5362	GCF_002968695.1_NZCP027174.1	JetC_I	18541627	GCF_002968695.1_NZCP027174.1_Wadjet_I_12023	5844774.0	5848079.0	Wadjet	Wadjet_I
GCF_002968695.1	GCF_002968695.1_NZCP027174.1_5363	GCF_002968695.1_NZCP027174.1	JetD_I	18541628	GCF_002968695.1_NZCP027174.1_Wadjet_I_12023	5848063.0	5849220.0	Wadjet	Wadjet_I
GCF_002968695.1	GCF_002968695.1_NZCP027174.1_5366	GCF_002968695.1_NZCP027174.1	DruE_3	18541631	GCF_002968695.1_NZCP027174.1_Druantia_III_12017	5851089.0	5857280.0	Druantia	Druantia_III
GCF_002968695.1	GCF_002968695.1_NZCP027174.1_5367	GCF_002968695.1_NZCP027174.1	DruH	18541632	GCF_002968695.1_NZCP027174.1_Druantia_III_12017	5857286.0	5860615.0	Druantia	Druantia_III
GCF_002968695.1	GCF_002968695.1_NZCP027174.1_5369	GCF_002968695.1_NZCP027174.1	Type_I_REases	18541634	GCF_002968695.1_NZCP027174.1_RM_Type_I_12021	5861560.0	5864835.0	RM	RM_Type_I
GCF_002968695.1	GCF_002968695.1_NZCP027174.1_5373	GCF_002968695.1_NZCP027174.1	Type_I_MTases	18541638	GCF_002968695.1_NZCP027174.1_RM_Type_I_12021	5868363.0	5869886.0	RM	RM_Type_I
GCF_002968715.1	GCF_002968715.1_NZCP027137.1_4398	GCF_002968715.1_NZCP027137.1	Avs4A	23437333	GCF_002968715.1_NZCP027137.1_AVAST_IV_32532	31397.0	36160.0	AVAST	AVAST_IV
GCF_002968715.1	GCF_002968715.1_NZCP027140.1_1369	GCF_002968715.1_NZCP027140.1	Type_IV_REases	23434304	GCF_002968715.1_NZCP027140.1_RM_Type_IV_12146	1430317.0	1431231.0	RM	RM_Type_IV
GCF_002968715.1	GCF_002968715.1_NZCP027140.1_1370	GCF_002968715.1_NZCP027140.1	Type_I_REases	23434305	GCF_002968715.1_NZCP027140.1_RM_Type_I_12143	1431419.0	1434931.0	RM	RM_Type_I
GCF_002968715.1	GCF_002968715.1_NZCP027140.1_1371	GCF_002968715.1_NZCP027140.1	Type_I_MTases	23434306	GCF_002968715.1_NZCP027140.1_RM_Type_I_12143	1435132.0	1436721.0	RM	RM_Type_I
GCF_002968715.1	GCF_002968715.1_NZCP027140.1_138	GCF_002968715.1_NZCP027140.1	Type_IV_REases	23433073	GCF_002968715.1_NZCP027140.1_RM_Type_IV_12145	137995.0	139116.0	RM	RM_Type_IV
GCF_002968715.1	GCF_002968715.1_NZCP027140.1_139	GCF_002968715.1_NZCP027140.1	Type_IV_REases	23433074	GCF_002968715.1_NZCP027140.1_RM_Type_IV_12145	139113.0	141068.0	RM	RM_Type_IV
GCF_002968715.1	GCF_002968715.1_NZCP027140.1_160	GCF_002968715.1_NZCP027140.1	NACHT	23433095	GCF_002968715.1_NZCP027140.1_Rst_NACHT_12147	155084.0	156979.0	Rst_NACHT	Rst_NACHT
GCF_002968715.1	GCF_002968715.1_NZCP027140.1_2879	GCF_002968715.1_NZCP027140.1	cas3_I_5	23435814	GCF_002968715.1_NZCP027140.1_CAS_Class1-Type-I_12141	3074788.0	3077208.0	Cas	CAS_Class1-Type-I
GCF_002968715.1	GCF_002968715.1_NZCP027140.1_2881	GCF_002968715.1_NZCP027140.1	cas8e_I-E_1	23435816	GCF_002968715.1_NZCP027140.1_CAS_Class1-Type-I_12141	3079130.0	3080638.0	Cas	CAS_Class1-Type-I
GCF_002968715.1	GCF_002968715.1_NZCP027140.1_2882	GCF_002968715.1_NZCP027140.1	cse2gr11_I-E_1	23435817	GCF_002968715.1_NZCP027140.1_CAS_Class1-Type-I_12141	3080631.0	3081113.0	Cas	CAS_Class1-Type-I
GCF_002968715.1	GCF_002968715.1_NZCP027140.1_2883	GCF_002968715.1_NZCP027140.1	cas7_I-E_2	23435818	GCF_002968715.1_NZCP027140.1_CAS_Class1-Type-I_12141	3081126.0	3082217.0	Cas	CAS_Class1-Type-I
GCF_002968715.1	GCF_002968715.1_NZCP027140.1_2884	GCF_002968715.1_NZCP027140.1	cas5_I-E_3	23435819	GCF_002968715.1_NZCP027140.1_CAS_Class1-Type-I_12141	3082220.0	3082894.0	Cas	CAS_Class1-Type-I
GCF_002968715.1	GCF_002968715.1_NZCP027140.1_2885	GCF_002968715.1_NZCP027140.1	cas6e_I_II_III_IV_V_VI_1	23435820	GCF_002968715.1_NZCP027140.1_CAS_Class1-Type-I_12141	3082881.0	3083480.0	Cas	CAS_Class1-Type-I
GCF_002968715.1	GCF_002968715.1_NZCP027140.1_2886	GCF_002968715.1_NZCP027140.1	cas1_I-E_1	23435821	GCF_002968715.1_NZCP027140.1_CAS_Class1-Type-I_12141	3083496.0	3084413.0	Cas	CAS_Class1-Type-I
GCF_002968715.1	GCF_002968715.1_NZCP027140.1_2887	GCF_002968715.1_NZCP027140.1	cas2_I-E_2	23435822	GCF_002968715.1_NZCP027140.1_CAS_Class1-Type-I_12141	3084415.0	3084699.0	Cas	CAS_Class1-Type-I
GCF_002968715.1	GCF_002968715.1_NZCP027140.1_3047	GCF_002968715.1_NZCP027140.1	Type_II_MTases	23435982	GCF_002968715.1_NZCP027140.1_RM_Type_II_12144	3229462.0	3230865.0	RM	RM_Type_II
GCF_002968715.1	GCF_002968715.1_NZCP027140.1_3048	GCF_002968715.1_NZCP027140.1	Type_II_REases	23435983	GCF_002968715.1_NZCP027140.1_RM_Type_II_12144	3230900.0	3232114.0	RM	RM_Type_II
GCF_002968715.1	GCF_002968715.1_NZCP027140.1_4293	GCF_002968715.1_NZCP027140.1	IetS	23437228	GCF_002968715.1_NZCP027140.1_Gao_Iet_12142	4558161.0	4560425.0	Gao_Iet	Gao_Iet
GCF_002968715.1	GCF_002968715.1_NZCP027140.1_4294	GCF_002968715.1_NZCP027140.1	IetA	23437229	GCF_002968715.1_NZCP027140.1_Gao_Iet_12142	4560400.0	4561554.0	Gao_Iet	Gao_Iet
GCF_002968735.1	GCF_002968735.1_NZCP027133.1_5074	GCF_002968735.1_NZCP027133.1	Sp_dGTPase	3517898	GCF_002968735.1_NZCP027133.1_dGTPase_32079	4806.0	6161.0	dGTPase	dGTPase
GCF_002968735.1	GCF_002968735.1_NZCP027134.1_2219	GCF_002968735.1_NZCP027134.1	Sirtuin_like	3515043	GCF_002968735.1_NZCP027134.1_Rst_Sirtuin-like_12153	2397891.0	2399243.0	Rst_Sirtuin-like	Rst_Sirtuin-like
GCF_002968735.1	GCF_002968735.1_NZCP027134.1_2403	GCF_002968735.1_NZCP027134.1	KwaB	3515227	GCF_002968735.1_NZCP027134.1_Kiwa_12150	2593453.0	2594481.0	Kiwa	Kiwa
GCF_002968735.1	GCF_002968735.1_NZCP027134.1_2404	GCF_002968735.1_NZCP027134.1	KwaA	3515228	GCF_002968735.1_NZCP027134.1_Kiwa_12150	2594478.0	2595092.0	Kiwa	Kiwa
GCF_002968735.1	GCF_002968735.1_NZCP027134.1_3746	GCF_002968735.1_NZCP027134.1	cas2_I-E_2	3516570	GCF_002968735.1_NZCP027134.1_CAS_Class1-Type-I_12149	3988235.0	3988528.0	Cas	CAS_Class1-Type-I
GCF_002968735.1	GCF_002968735.1_NZCP027134.1_3747	GCF_002968735.1_NZCP027134.1	cas1_I-E_1	3516571	GCF_002968735.1_NZCP027134.1_CAS_Class1-Type-I_12149	3988525.0	3989448.0	Cas	CAS_Class1-Type-I
GCF_002968735.1	GCF_002968735.1_NZCP027134.1_3748	GCF_002968735.1_NZCP027134.1	cas6e_I_II_III_IV_V_VI_1	3516572	GCF_002968735.1_NZCP027134.1_CAS_Class1-Type-I_12149	3989445.0	3990095.0	Cas	CAS_Class1-Type-I
GCF_002968735.1	GCF_002968735.1_NZCP027134.1_3749	GCF_002968735.1_NZCP027134.1	cas5_I-E_3	3516573	GCF_002968735.1_NZCP027134.1_CAS_Class1-Type-I_12149	3990077.0	3990823.0	Cas	CAS_Class1-Type-I
GCF_002968735.1	GCF_002968735.1_NZCP027134.1_3750	GCF_002968735.1_NZCP027134.1	cas7_I-E_2	3516574	GCF_002968735.1_NZCP027134.1_CAS_Class1-Type-I_12149	3990834.0	3991889.0	Cas	CAS_Class1-Type-I
GCF_002968735.1	GCF_002968735.1_NZCP027134.1_3751	GCF_002968735.1_NZCP027134.1	cse2gr11_I-E_2	3516575	GCF_002968735.1_NZCP027134.1_CAS_Class1-Type-I_12149	3991904.0	3992440.0	Cas	CAS_Class1-Type-I
GCF_002968735.1	GCF_002968735.1_NZCP027134.1_3752	GCF_002968735.1_NZCP027134.1	cas8e_I-E_1	3516576	GCF_002968735.1_NZCP027134.1_CAS_Class1-Type-I_12149	3992437.0	3993999.0	Cas	CAS_Class1-Type-I
GCF_002968735.1	GCF_002968735.1_NZCP027134.1_3753	GCF_002968735.1_NZCP027134.1	cas3_I_5	3516577	GCF_002968735.1_NZCP027134.1_CAS_Class1-Type-I_12149	3994097.0	3996796.0	Cas	CAS_Class1-Type-I
GCF_002968735.1	GCF_002968735.1_NZCP027134.1_658	GCF_002968735.1_NZCP027134.1	Type_I_MTases	3513482	GCF_002968735.1_NZCP027134.1_RM_Type_I_12151	715632.0	717221.0	RM	RM_Type_I
GCF_002968735.1	GCF_002968735.1_NZCP027134.1_659	GCF_002968735.1_NZCP027134.1	Type_I_REases	3513483	GCF_002968735.1_NZCP027134.1_RM_Type_I_12151	717423.0	720935.0	RM	RM_Type_I
GCF_002968735.1	GCF_002968735.1_NZCP027134.1_660	GCF_002968735.1_NZCP027134.1	Type_IV_REases	3513484	GCF_002968735.1_NZCP027134.1_RM_Type_IV_12152	721123.0	722037.0	RM	RM_Type_IV
GCF_002968735.1	GCF_002968735.1_NZCP027134.1_988	GCF_002968735.1_NZCP027134.1	AbiEi_3	3513812	GCF_002968735.1_NZCP027134.1_AbiEii_12148	1083424.0	1084206.0	AbiEii	AbiEii
GCF_002968735.1	GCF_002968735.1_NZCP027134.1_989	GCF_002968735.1_NZCP027134.1	AbiEii	3513813	GCF_002968735.1_NZCP027134.1_AbiEii_12148	1084193.0	1085113.0	AbiEii	AbiEii
GCF_002968755.1	GCF_002968755.1_NZCP027169.1_1396	GCF_002968755.1_NZCP027169.1	JetA_I	18544185	GCF_002968755.1_NZCP027169.1_Wadjet_I_12031	1533564.0	1535063.0	Wadjet	Wadjet_I
GCF_002968755.1	GCF_002968755.1_NZCP027169.1_1397	GCF_002968755.1_NZCP027169.1	JetB_I	18544186	GCF_002968755.1_NZCP027169.1_Wadjet_I_12031	1535066.0	1535815.0	Wadjet	Wadjet_I
GCF_002968755.1	GCF_002968755.1_NZCP027169.1_1398	GCF_002968755.1_NZCP027169.1	JetC_I	18544187	GCF_002968755.1_NZCP027169.1_Wadjet_I_12031	1535812.0	1539117.0	Wadjet	Wadjet_I
GCF_002968755.1	GCF_002968755.1_NZCP027169.1_1399	GCF_002968755.1_NZCP027169.1	JetD_I	18544188	GCF_002968755.1_NZCP027169.1_Wadjet_I_12031	1539101.0	1540258.0	Wadjet	Wadjet_I
GCF_002968755.1	GCF_002968755.1_NZCP027169.1_1412	GCF_002968755.1_NZCP027169.1	Type_I_REases	18544201	GCF_002968755.1_NZCP027169.1_RM_Type_I_12026	1553154.0	1556537.0	RM	RM_Type_I
GCF_002968755.1	GCF_002968755.1_NZCP027169.1_1413	GCF_002968755.1_NZCP027169.1	Type_I_MTases	18544202	GCF_002968755.1_NZCP027169.1_RM_Type_I_12026	1556570.0	1558174.0	RM	RM_Type_I
GCF_002968755.1	GCF_002968755.1_NZCP027169.1_183	GCF_002968755.1_NZCP027169.1	Type_IIG	18542972	GCF_002968755.1_NZCP027169.1_RM_Type_IIG_12029	205592.0	208876.0	RM	RM_Type_IIG
GCF_002968755.1	GCF_002968755.1_NZCP027169.1_3536	GCF_002968755.1_NZCP027169.1	Type_II_MTases	18546325	GCF_002968755.1_NZCP027169.1_RM_Type_II_12028	3781952.0	3783307.0	RM	RM_Type_II
GCF_002968755.1	GCF_002968755.1_NZCP027169.1_3537	GCF_002968755.1_NZCP027169.1	Type_II_REases	18546326	GCF_002968755.1_NZCP027169.1_RM_Type_II_12028	3783301.0	3784869.0	RM	RM_Type_II
GCF_002968755.1	GCF_002968755.1_NZCP027169.1_3538	GCF_002968755.1_NZCP027169.1	Type_II_REases	18546327	GCF_002968755.1_NZCP027169.1_RM_Type_II_12028	3784866.0	3787109.0	RM	RM_Type_II
GCF_002968755.1	GCF_002968755.1_NZCP027169.1_5526	GCF_002968755.1_NZCP027169.1	ZorD	18548315	GCF_002968755.1_NZCP027169.1_Zorya_TypeI_12032	5956552.0	5959593.0	Zorya	Zorya_TypeI
GCF_002968755.1	GCF_002968755.1_NZCP027169.1_5527	GCF_002968755.1_NZCP027169.1	ZorC	18548316	GCF_002968755.1_NZCP027169.1_Zorya_TypeI_12032	5959593.0	5961758.0	Zorya	Zorya_TypeI
GCF_002968755.1	GCF_002968755.1_NZCP027169.1_5528	GCF_002968755.1_NZCP027169.1	ZorB	18548317	GCF_002968755.1_NZCP027169.1_Zorya_TypeI_12032	5961755.0	5962519.0	Zorya	Zorya_TypeI
GCF_002968755.1	GCF_002968755.1_NZCP027169.1_5529	GCF_002968755.1_NZCP027169.1	ZorA	18548318	GCF_002968755.1_NZCP027169.1_Zorya_TypeI_12032	5962519.0	5964645.0	Zorya	Zorya_TypeI
GCF_002968755.1	GCF_002968755.1_NZCP027169.1_5532	GCF_002968755.1_NZCP027169.1	Type_I_MTases	18548321	GCF_002968755.1_NZCP027169.1_RM_Type_I_12027	5967483.0	5968952.0	RM	RM_Type_I
GCF_002968755.1	GCF_002968755.1_NZCP027169.1_5534	GCF_002968755.1_NZCP027169.1	Type_I_REases	18548323	GCF_002968755.1_NZCP027169.1_RM_Type_I_12027	5970313.0	5972679.0	RM	RM_Type_I
GCF_002968755.1	GCF_002968755.1_NZCP027169.1_5560	GCF_002968755.1_NZCP027169.1	SduA	18548349	GCF_002968755.1_NZCP027169.1_Shedu_12030	5999306.0	6000739.0	Shedu	Shedu
GCF_002968755.1	GCF_002968755.1_NZCP027169.1_69	GCF_002968755.1_NZCP027169.1	GajA	18542858	GCF_002968755.1_NZCP027169.1_Gabija_12025	66491.0	68824.0	Gabija	Gabija
GCF_002968755.1	GCF_002968755.1_NZCP027169.1_70	GCF_002968755.1_NZCP027169.1	GajB	18542859	GCF_002968755.1_NZCP027169.1_Gabija_12025	68821.0	70698.0	Gabija	Gabija
GCF_002968775.1	GCF_002968775.1_NZCP027177.1_3377	GCF_002968775.1_NZCP027177.1	cas6f_I_II_III_IV_V_VI_3	3863229	GCF_002968775.1_NZCP027177.1_CAS_Class1-Type-I_16476	3658792.0	3659349.0	Cas	CAS_Class1-Type-I
GCF_002968775.1	GCF_002968775.1_NZCP027177.1_3378	GCF_002968775.1_NZCP027177.1	cas7f_I-F_2	3863230	GCF_002968775.1_NZCP027177.1_CAS_Class1-Type-I_16476	3659354.0	3660370.0	Cas	CAS_Class1-Type-I
GCF_002968775.1	GCF_002968775.1_NZCP027177.1_3379	GCF_002968775.1_NZCP027177.1	cas5f_I-F_4	3863231	GCF_002968775.1_NZCP027177.1_CAS_Class1-Type-I_16476	3660384.0	3660980.0	Cas	CAS_Class1-Type-I
GCF_002968775.1	GCF_002968775.1_NZCP027177.1_506	GCF_002968775.1_NZCP027177.1	Type_I_MTases	3860358	GCF_002968775.1_NZCP027177.1_RM_Type_I_16479	579310.0	580857.0	RM	RM_Type_I
GCF_002968775.1	GCF_002968775.1_NZCP027177.1_507	GCF_002968775.1_NZCP027177.1	Type_I_REases	3860359	GCF_002968775.1_NZCP027177.1_RM_Type_I_16479	580908.0	583298.0	RM	RM_Type_I
GCF_002968775.1	GCF_002968775.1_NZCP027177.1_594	GCF_002968775.1_NZCP027177.1	Type_I_REases	3860446	GCF_002968775.1_NZCP027177.1_RM_Type_I_16480	683313.0	685742.0	RM	RM_Type_I
GCF_002968775.1	GCF_002968775.1_NZCP027177.1_595	GCF_002968775.1_NZCP027177.1	Type_I_MTases	3860447	GCF_002968775.1_NZCP027177.1_RM_Type_I_16480	685812.0	687284.0	RM	RM_Type_I
GCF_002968775.1	GCF_002968775.1_NZCP027177.1_613	GCF_002968775.1_NZCP027177.1	Type_IIG	3860465	GCF_002968775.1_NZCP027177.1_RM_Type_IIG_16481	704314.0	709218.0	RM	RM_Type_IIG
GCF_002968775.1	GCF_002968775.1_NZCP027177.1_927	GCF_002968775.1_NZCP027177.1	LmuA	3860779	GCF_002968775.1_NZCP027177.1_Lamassu_16478	1054117.0	1055300.0	Lamassu	Lamassu
GCF_002968775.1	GCF_002968775.1_NZCP027177.1_929	GCF_002968775.1_NZCP027177.1	LmuB	3860781	GCF_002968775.1_NZCP027177.1_Lamassu_16478	1055767.0	1057515.0	Lamassu	Lamassu
GCF_002968775.1	GCF_002968775.1_NZCP027177.1_930	GCF_002968775.1_NZCP027177.1	DruE_2	3860782	GCF_002968775.1_NZCP027177.1_Druantia_II_16477	1057688.0	1063525.0	Druantia	Druantia_II
GCF_002968775.1	GCF_002968775.1_NZCP027177.1_931	GCF_002968775.1_NZCP027177.1	DruG	3860783	GCF_002968775.1_NZCP027177.1_Druantia_II_16477	1063545.0	1065632.0	Druantia	Druantia_II
GCF_002968775.1	GCF_002968775.1_NZCP027177.1_932	GCF_002968775.1_NZCP027177.1	DruF	3860784	GCF_002968775.1_NZCP027177.1_Druantia_II_16477	1065647.0	1068205.0	Druantia	Druantia_II
GCF_002968775.1	GCF_002968775.1_NZCP027177.1_933	GCF_002968775.1_NZCP027177.1	DruM	3860785	GCF_002968775.1_NZCP027177.1_Druantia_II_16477	1068202.0	1069437.0	Druantia	Druantia_II
GCF_002968935.1	GCF_002968935.1_NZCP019271.1_1075	GCF_002968935.1_NZCP019271.1	brxA_DUF1819	13233538	GCF_002968935.1_NZCP019271.1_BREX_25543	1178884.0	1179486.0	BREX	BREX
GCF_002968935.1	GCF_002968935.1_NZCP019271.1_1076	GCF_002968935.1_NZCP019271.1	brxB_DUF1788	13233539	GCF_002968935.1_NZCP019271.1_BREX_25543	1179483.0	1180085.0	BREX	BREX
GCF_002968935.1	GCF_002968935.1_NZCP019271.1_1077	GCF_002968935.1_NZCP019271.1	brxC	13233540	GCF_002968935.1_NZCP019271.1_BREX_25543	1180097.0	1180639.0	BREX	BREX
GCF_002968935.1	GCF_002968935.1_NZCP019271.1_1079	GCF_002968935.1_NZCP019271.1	brxC	13233542	GCF_002968935.1_NZCP019271.1_BREX_25543	1181410.0	1184514.0	BREX	BREX
GCF_002968935.1	GCF_002968935.1_NZCP019271.1_1080	GCF_002968935.1_NZCP019271.1	pglX1	13233543	GCF_002968935.1_NZCP019271.1_BREX_25543	1184560.0	1188225.0	BREX	BREX
GCF_002968935.1	GCF_002968935.1_NZCP019271.1_1081	GCF_002968935.1_NZCP019271.1	pglZA	13233544	GCF_002968935.1_NZCP019271.1_BREX_25543	1188402.0	1190999.0	BREX	BREX
GCF_002968935.1	GCF_002968935.1_NZCP019271.1_1082	GCF_002968935.1_NZCP019271.1	brxL	13233545	GCF_002968935.1_NZCP019271.1_BREX_25543	1191010.0	1193094.0	BREX	BREX
GCF_002968935.1	GCF_002968935.1_NZCP019271.1_2613	GCF_002968935.1_NZCP019271.1	cas3_I_5	13235076	GCF_002968935.1_NZCP019271.1_CAS_Class1-Type-I_25545	2861814.0	2864513.0	Cas	CAS_Class1-Type-I
GCF_002968935.1	GCF_002968935.1_NZCP019271.1_2614	GCF_002968935.1_NZCP019271.1	cas8e_I-E_1	13235077	GCF_002968935.1_NZCP019271.1_CAS_Class1-Type-I_25545	2864611.0	2866173.0	Cas	CAS_Class1-Type-I
GCF_002968935.1	GCF_002968935.1_NZCP019271.1_2615	GCF_002968935.1_NZCP019271.1	cse2gr11_I-E_2	13235078	GCF_002968935.1_NZCP019271.1_CAS_Class1-Type-I_25545	2866170.0	2866706.0	Cas	CAS_Class1-Type-I
GCF_002968935.1	GCF_002968935.1_NZCP019271.1_2616	GCF_002968935.1_NZCP019271.1	cas7_I-E_2	13235079	GCF_002968935.1_NZCP019271.1_CAS_Class1-Type-I_25545	2866721.0	2867776.0	Cas	CAS_Class1-Type-I
GCF_002968935.1	GCF_002968935.1_NZCP019271.1_2617	GCF_002968935.1_NZCP019271.1	cas5_I-E_3	13235080	GCF_002968935.1_NZCP019271.1_CAS_Class1-Type-I_25545	2867787.0	2868533.0	Cas	CAS_Class1-Type-I
GCF_002968935.1	GCF_002968935.1_NZCP019271.1_2618	GCF_002968935.1_NZCP019271.1	cas6e_I_II_III_IV_V_VI_1	13235081	GCF_002968935.1_NZCP019271.1_CAS_Class1-Type-I_25545	2868515.0	2869165.0	Cas	CAS_Class1-Type-I
GCF_002968935.1	GCF_002968935.1_NZCP019271.1_2619	GCF_002968935.1_NZCP019271.1	cas1_I-E_1	13235082	GCF_002968935.1_NZCP019271.1_CAS_Class1-Type-I_25545	2869162.0	2870085.0	Cas	CAS_Class1-Type-I
GCF_002968935.1	GCF_002968935.1_NZCP019271.1_2620	GCF_002968935.1_NZCP019271.1	cas2_I-E_2	13235083	GCF_002968935.1_NZCP019271.1_CAS_Class1-Type-I_25545	2870082.0	2870375.0	Cas	CAS_Class1-Type-I
GCF_002968935.1	GCF_002968935.1_NZCP019271.1_386	GCF_002968935.1_NZCP019271.1	BtsA	13232849	GCF_002968935.1_NZCP019271.1_BtsA_25544	425369.0	426298.0	BtsA	BtsA
GCF_002968935.1	GCF_002968935.1_NZCP019271.1_670	GCF_002968935.1_NZCP019271.1	drt3b	13233133	GCF_002968935.1_NZCP019271.1_DRT_3_25546	724298.0	726301.0	DRT	DRT_3
GCF_002968935.1	GCF_002968935.1_NZCP019271.1_671	GCF_002968935.1_NZCP019271.1	drt3a	13233134	GCF_002968935.1_NZCP019271.1_DRT_3_25546	726305.0	727501.0	DRT	DRT_3
GCF_002968935.1	GCF_002968935.1_NZCP019272.1_4472	GCF_002968935.1_NZCP019272.1	Cyclase_II	13236935	GCF_002968935.1_NZCP019272.1_CBASS_I_31475	43257.0	44252.0	CBASS	CBASS_I
GCF_002968935.1	GCF_002968935.1_NZCP019272.1_4473	GCF_002968935.1_NZCP019272.1	Effector_4TM_S_4TM	13236936	GCF_002968935.1_NZCP019272.1_CBASS_I_31475	44256.0	45206.0	CBASS	CBASS_I
GCF_002968955.1	GCF_002968955.1_NZCP027166.1_1638	GCF_002968955.1_NZCP027166.1	HamB	18551288	GCF_002968955.1_NZCP027166.1_Hachiman_12035	1726329.0	1729313.0	Hachiman	Hachiman
GCF_002968955.1	GCF_002968955.1_NZCP027166.1_1639	GCF_002968955.1_NZCP027166.1	HamA_1	18551289	GCF_002968955.1_NZCP027166.1_Hachiman_12035	1729315.0	1730109.0	Hachiman	Hachiman
GCF_002968955.1	GCF_002968955.1_NZCP027166.1_2630	GCF_002968955.1_NZCP027166.1	Type_IIG	18552280	GCF_002968955.1_NZCP027166.1_RM_Type_IIG_12037	2832752.0	2836036.0	RM	RM_Type_IIG
GCF_002968955.1	GCF_002968955.1_NZCP027166.1_3098	GCF_002968955.1_NZCP027166.1	Type_III_MTases	18552748	GCF_002968955.1_NZCP027166.1_RM_Type_III_12038	3373702.0	3375858.0	RM	RM_Type_III
GCF_002968955.1	GCF_002968955.1_NZCP027166.1_3099	GCF_002968955.1_NZCP027166.1	Type_III_REases	18552749	GCF_002968955.1_NZCP027166.1_RM_Type_III_12038	3375871.0	3378876.0	RM	RM_Type_III
GCF_002968955.1	GCF_002968955.1_NZCP027166.1_5055	GCF_002968955.1_NZCP027166.1	DruM	18554705	GCF_002968955.1_NZCP027166.1_Druantia_II_12033	5402953.0	5404137.0	Druantia	Druantia_II
GCF_002968955.1	GCF_002968955.1_NZCP027166.1_5056	GCF_002968955.1_NZCP027166.1	DruF	18554706	GCF_002968955.1_NZCP027166.1_Druantia_II_12033	5404134.0	5406686.0	Druantia	Druantia_II
GCF_002968955.1	GCF_002968955.1_NZCP027166.1_5057	GCF_002968955.1_NZCP027166.1	DruG	18554707	GCF_002968955.1_NZCP027166.1_Druantia_II_12033	5406751.0	5408835.0	Druantia	Druantia_II
GCF_002968955.1	GCF_002968955.1_NZCP027166.1_5058	GCF_002968955.1_NZCP027166.1	DruE_2	18554708	GCF_002968955.1_NZCP027166.1_Druantia_II_12033	5408849.0	5414689.0	Druantia	Druantia_II
GCF_002968955.1	GCF_002968955.1_NZCP027166.1_5785	GCF_002968955.1_NZCP027166.1	Type_I_REases	18555435	GCF_002968955.1_NZCP027166.1_RM_Type_I_12036	6248147.0	6251140.0	RM	RM_Type_I
GCF_002968955.1	GCF_002968955.1_NZCP027166.1_5787	GCF_002968955.1_NZCP027166.1	GajB	18555437	GCF_002968955.1_NZCP027166.1_Gabija_12034	6252293.0	6253969.0	Gabija	Gabija
GCF_002968955.1	GCF_002968955.1_NZCP027166.1_5788	GCF_002968955.1_NZCP027166.1	GajA	18555438	GCF_002968955.1_NZCP027166.1_Gabija_12034	6253966.0	6255870.0	Gabija	Gabija
GCF_002968955.1	GCF_002968955.1_NZCP027166.1_5789	GCF_002968955.1_NZCP027166.1	Type_I_MTases	18555439	GCF_002968955.1_NZCP027166.1_RM_Type_I_12036	6255867.0	6257390.0	RM	RM_Type_I
GCF_002968955.1	GCF_002968955.1_NZCP027166.1_5790	GCF_002968955.1_NZCP027166.1	Type_I_MTases	18555440	GCF_002968955.1_NZCP027166.1_RM_Type_I_12036	6257387.0	6258883.0	RM	RM_Type_I
GCF_002969195.1	GCF_002969195.1_NZCP021325.1_1139	GCF_002969195.1_NZCP021325.1	Type_II_REases	11207552	GCF_002969195.1_NZCP021325.1_RM_Type_II_16483	1160567.0	1162084.0	RM	RM_Type_II
GCF_002969195.1	GCF_002969195.1_NZCP021325.1_1140	GCF_002969195.1_NZCP021325.1	Type_II_MTases	11207553	GCF_002969195.1_NZCP021325.1_RM_Type_II_16483	1162087.0	1162944.0	RM	RM_Type_II
GCF_002969195.1	GCF_002969195.1_NZCP021325.1_465	GCF_002969195.1_NZCP021325.1	AbiH	11206878	GCF_002969195.1_NZCP021325.1_AbiH_16482	497799.0	498716.0	AbiH	AbiH
GCF_002969195.1	GCF_002969195.1_NZCP021325.1_468	GCF_002969195.1_NZCP021325.1	AbiH	11206881	GCF_002969195.1_NZCP021325.1_AbiH_16482	501893.0	502780.0	AbiH	AbiH
GCF_002969195.1	GCF_002969195.1_NZCP021325.1_676	GCF_002969195.1_NZCP021325.1	Type_IIG	11207089	GCF_002969195.1_NZCP021325.1_RM_Type_IIG_16484	701243.0	703183.0	RM	RM_Type_IIG
GCF_002970375.3	GCF_002970375.3_NZCP034039.1_1825	GCF_002970375.3_NZCP034039.1	GajA	18558143	GCF_002970375.3_NZCP034039.1_Gabija_12040	1896054.0	1897838.0	Gabija	Gabija
GCF_002970375.3	GCF_002970375.3_NZCP034039.1_1826	GCF_002970375.3_NZCP034039.1	GajB	18558144	GCF_002970375.3_NZCP034039.1_Gabija_12040	1897825.0	1899642.0	Gabija	Gabija
GCF_002970375.3	GCF_002970375.3_NZCP034039.1_4664	GCF_002970375.3_NZCP034039.1	Type_I_REases	18560982	GCF_002970375.3_NZCP034039.1_RM_Type_I_12041	4816606.0	4820019.0	RM	RM_Type_I
GCF_002970375.3	GCF_002970375.3_NZCP034039.1_4665	GCF_002970375.3_NZCP034039.1	Type_I_MTases	18560983	GCF_002970375.3_NZCP034039.1_RM_Type_I_12041	4820083.0	4821717.0	RM	RM_Type_I
GCF_002970375.3	GCF_002970375.3_NZCP034039.1_4884	GCF_002970375.3_NZCP034039.1	AbiEii	18561202	GCF_002970375.3_NZCP034039.1_AbiEii_12039	5057108.0	5058025.0	AbiEii	AbiEii
GCF_002970375.3	GCF_002970375.3_NZCP034039.1_4885	GCF_002970375.3_NZCP034039.1	AbiEi_3	18561203	GCF_002970375.3_NZCP034039.1_AbiEii_12039	5058031.0	5058789.0	AbiEii	AbiEii
GCF_002970375.3	GCF_002970375.3_NZCP034040.1_5306	GCF_002970375.3_NZCP034040.1	csf1gr8_IV-A_3	18561624	GCF_002970375.3_NZCP034040.1_CAS_Class1-Type-IV_27896	25494.0	26285.0	Cas	CAS_Class1-Type-IV
GCF_002970375.3	GCF_002970375.3_NZCP034040.1_5307	GCF_002970375.3_NZCP034040.1	cas6e_I_II_III_IV_V_VI_3	18561625	GCF_002970375.3_NZCP034040.1_CAS_Class1-Type-IV_27896	26288.0	26854.0	Cas	CAS_Class1-Type-IV
GCF_002970375.3	GCF_002970375.3_NZCP034040.1_5309	GCF_002970375.3_NZCP034040.1	csf3gr5_IV-A_1	18561627	GCF_002970375.3_NZCP034040.1_CAS_Class1-Type-IV_27896	28725.0	29432.0	Cas	CAS_Class1-Type-IV
GCF_002970375.3	GCF_002970375.3_NZCP034040.1_5310	GCF_002970375.3_NZCP034040.1	csf2gr7_IV-A_1	18561628	GCF_002970375.3_NZCP034040.1_CAS_Class1-Type-IV_27896	29437.0	30468.0	Cas	CAS_Class1-Type-IV
GCF_002970375.3	GCF_002970375.3_NZCP034040.1_5312	GCF_002970375.3_NZCP034040.1	RT_I_II_III_IV_V_VI_1	18561630	GCF_002970375.3_NZCP034040.1_CAS_Class1-Type-IV_27896	32579.0	34066.0	Cas	CAS_Class1-Type-IV
GCF_002970375.3	GCF_002970375.3_NZCP034040.1_5477	GCF_002970375.3_NZCP034040.1	Type_II_MTases	18561795	GCF_002970375.3_NZCP034040.1_RM_Type_II_27897	193294.0	194679.0	RM	RM_Type_II
GCF_002970375.3	GCF_002970375.3_NZCP034040.1_5478	GCF_002970375.3_NZCP034040.1	Type_II_REases	18561796	GCF_002970375.3_NZCP034040.1_RM_Type_II_27897	194770.0	195972.0	RM	RM_Type_II
GCF_002970895.1	GCF_002970895.1_NZCP027189.1_198	GCF_002970895.1_NZCP027189.1	drmC	18562108	GCF_002970895.1_NZCP027189.1_DISARM_1_12043	205778.0	206539.0	DISARM	DISARM_1
GCF_002970895.1	GCF_002970895.1_NZCP027189.1_199	GCF_002970895.1_NZCP027189.1	drmB	18562109	GCF_002970895.1_NZCP027189.1_DISARM_1_12043	206532.0	208403.0	DISARM	DISARM_1
GCF_002970895.1	GCF_002970895.1_NZCP027189.1_200	GCF_002970895.1_NZCP027189.1	drmA	18562110	GCF_002970895.1_NZCP027189.1_DISARM_1_12043	208406.0	212404.0	DISARM	DISARM_1
GCF_002970895.1	GCF_002970895.1_NZCP027189.1_201	GCF_002970895.1_NZCP027189.1	drmMI	18562111	GCF_002970895.1_NZCP027189.1_DISARM_1_12043	212455.0	216486.0	DISARM	DISARM_1
GCF_002970895.1	GCF_002970895.1_NZCP027189.1_202	GCF_002970895.1_NZCP027189.1	drmD	18562112	GCF_002970895.1_NZCP027189.1_DISARM_1_12043	216483.0	219623.0	DISARM	DISARM_1
GCF_002970895.1	GCF_002970895.1_NZCP027189.1_203	GCF_002970895.1_NZCP027189.1	Type_II_MTases	18562113	GCF_002970895.1_NZCP027189.1_RM_Type_II_12047	219671.0	220723.0	RM	RM_Type_II
GCF_002970895.1	GCF_002970895.1_NZCP027189.1_204	GCF_002970895.1_NZCP027189.1	Type_II_REases	18562114	GCF_002970895.1_NZCP027189.1_RM_Type_II_12047	221186.0	221965.0	RM	RM_Type_II
GCF_002970895.1	GCF_002970895.1_NZCP027189.1_232	GCF_002970895.1_NZCP027189.1	drt2	18562142	GCF_002970895.1_NZCP027189.1_DRT_2_12044	250511.0	251788.0	DRT	DRT_2
GCF_002970895.1	GCF_002970895.1_NZCP027189.1_259	GCF_002970895.1_NZCP027189.1	GajA	18562169	GCF_002970895.1_NZCP027189.1_Gabija_12045	276108.0	277139.0	Gabija	Gabija
GCF_002970895.1	GCF_002970895.1_NZCP027189.1_260	GCF_002970895.1_NZCP027189.1	GajA	18562170	GCF_002970895.1_NZCP027189.1_Gabija_12045	277139.0	278128.0	Gabija	Gabija
GCF_002970895.1	GCF_002970895.1_NZCP027189.1_261	GCF_002970895.1_NZCP027189.1	GajB	18562171	GCF_002970895.1_NZCP027189.1_Gabija_12045	278125.0	279798.0	Gabija	Gabija
GCF_002970895.1	GCF_002970895.1_NZCP027189.1_3019	GCF_002970895.1_NZCP027189.1	cas3_I_2	18564929	GCF_002970895.1_NZCP027189.1_CAS_Class1-Type-I_12042	3249788.0	3252403.0	Cas	CAS_Class1-Type-I
GCF_002970895.1	GCF_002970895.1_NZCP027189.1_3020	GCF_002970895.1_NZCP027189.1	cas8e_I-E_2	18564930	GCF_002970895.1_NZCP027189.1_CAS_Class1-Type-I_12042	3252407.0	3253930.0	Cas	CAS_Class1-Type-I
GCF_002970895.1	GCF_002970895.1_NZCP027189.1_3021	GCF_002970895.1_NZCP027189.1	cse2gr11_I-E_2	18564931	GCF_002970895.1_NZCP027189.1_CAS_Class1-Type-I_12042	3253942.0	3254508.0	Cas	CAS_Class1-Type-I
GCF_002970895.1	GCF_002970895.1_NZCP027189.1_3022	GCF_002970895.1_NZCP027189.1	cas6e_I_II_III_IV_V_VI_1	18564932	GCF_002970895.1_NZCP027189.1_CAS_Class1-Type-I_12042	3254501.0	3255148.0	Cas	CAS_Class1-Type-I
GCF_002970895.1	GCF_002970895.1_NZCP027189.1_3023	GCF_002970895.1_NZCP027189.1	cas7_I-E_2	18564933	GCF_002970895.1_NZCP027189.1_CAS_Class1-Type-I_12042	3255178.0	3256212.0	Cas	CAS_Class1-Type-I
GCF_002970895.1	GCF_002970895.1_NZCP027189.1_3024	GCF_002970895.1_NZCP027189.1	cas5_I-E_13	18564934	GCF_002970895.1_NZCP027189.1_CAS_Class1-Type-I_12042	3256225.0	3256941.0	Cas	CAS_Class1-Type-I
GCF_002970895.1	GCF_002970895.1_NZCP027189.1_3025	GCF_002970895.1_NZCP027189.1	cas1_I-E_1	18564935	GCF_002970895.1_NZCP027189.1_CAS_Class1-Type-I_12042	3256941.0	3257816.0	Cas	CAS_Class1-Type-I
GCF_002970895.1	GCF_002970895.1_NZCP027189.1_3026	GCF_002970895.1_NZCP027189.1	cas2_I-E_2	18564936	GCF_002970895.1_NZCP027189.1_CAS_Class1-Type-I_12042	3257794.0	3258081.0	Cas	CAS_Class1-Type-I
GCF_002970895.1	GCF_002970895.1_NZCP027189.1_3969	GCF_002970895.1_NZCP027189.1	KwaA	18565879	GCF_002970895.1_NZCP027189.1_Kiwa_12046	4201473.0	4201913.0	Kiwa	Kiwa
GCF_002970895.1	GCF_002970895.1_NZCP027189.1_3970	GCF_002970895.1_NZCP027189.1	KwaB	18565880	GCF_002970895.1_NZCP027189.1_Kiwa_12046	4201918.0	4202787.0	Kiwa	Kiwa
GCF_002970915.1	GCF_002970915.1_NZCP027190.1_1372	GCF_002970915.1_NZCP027190.1	cas3_I_2	17340230	GCF_002970915.1_NZCP027190.1_CAS_Class1-Type-I_16486	1460175.0	1462922.0	Cas	CAS_Class1-Type-I
GCF_002970915.1	GCF_002970915.1_NZCP027190.1_1373	GCF_002970915.1_NZCP027190.1	cas8e_I-E_2	17340231	GCF_002970915.1_NZCP027190.1_CAS_Class1-Type-I_16486	1462915.0	1464624.0	Cas	CAS_Class1-Type-I
GCF_002970915.1	GCF_002970915.1_NZCP027190.1_1374	GCF_002970915.1_NZCP027190.1	cse2gr11_I-E_6	17340232	GCF_002970915.1_NZCP027190.1_CAS_Class1-Type-I_16486	1464635.0	1465231.0	Cas	CAS_Class1-Type-I
GCF_002970915.1	GCF_002970915.1_NZCP027190.1_1375	GCF_002970915.1_NZCP027190.1	cas7_I-E_16	17340233	GCF_002970915.1_NZCP027190.1_CAS_Class1-Type-I_16486	1465231.0	1466304.0	Cas	CAS_Class1-Type-I
GCF_002970915.1	GCF_002970915.1_NZCP027190.1_1376	GCF_002970915.1_NZCP027190.1	cas5_I-E_3	17340234	GCF_002970915.1_NZCP027190.1_CAS_Class1-Type-I_16486	1466285.0	1466968.0	Cas	CAS_Class1-Type-I
GCF_002970915.1	GCF_002970915.1_NZCP027190.1_1377	GCF_002970915.1_NZCP027190.1	cas6e_I_II_III_IV_V_VI_3	17340235	GCF_002970915.1_NZCP027190.1_CAS_Class1-Type-I_16486	1466981.0	1467652.0	Cas	CAS_Class1-Type-I
GCF_002970915.1	GCF_002970915.1_NZCP027190.1_1378	GCF_002970915.1_NZCP027190.1	cas1_I-E_1	17340236	GCF_002970915.1_NZCP027190.1_CAS_Class1-Type-I_16486	1467656.0	1468609.0	Cas	CAS_Class1-Type-I
GCF_002970915.1	GCF_002970915.1_NZCP027190.1_1379	GCF_002970915.1_NZCP027190.1	DEDDh_I_II_III_IV_V_VI_1	17340237	GCF_002970915.1_NZCP027190.1_CAS_Class1-Type-I_16486	1468606.0	1469499.0	Cas	CAS_Class1-Type-I
GCF_002970915.1	GCF_002970915.1_NZCP027190.1_341	GCF_002970915.1_NZCP027190.1	Type_II_MTases	17339199	GCF_002970915.1_NZCP027190.1_RM_Type_II_16487	347726.0	348778.0	RM	RM_Type_II
GCF_002970915.1	GCF_002970915.1_NZCP027190.1_342	GCF_002970915.1_NZCP027190.1	Type_II_REases	17339200	GCF_002970915.1_NZCP027190.1_RM_Type_II_16487	348780.0	349838.0	RM	RM_Type_II
GCF_002970915.1	GCF_002970915.1_NZCP027190.1_930	GCF_002970915.1_NZCP027190.1	pglZA	17339788	GCF_002970915.1_NZCP027190.1_BREX_16485	974748.0	977276.0	BREX	BREX
GCF_002970915.1	GCF_002970915.1_NZCP027190.1_931	GCF_002970915.1_NZCP027190.1	pglX1	17339789	GCF_002970915.1_NZCP027190.1_BREX_16485	977260.0	979491.0	BREX	BREX
GCF_002970915.1	GCF_002970915.1_NZCP027190.1_933	GCF_002970915.1_NZCP027190.1	pglX1	17339791	GCF_002970915.1_NZCP027190.1_BREX_16485	980636.0	984214.0	BREX	BREX
GCF_002970915.1	GCF_002970915.1_NZCP027190.1_934	GCF_002970915.1_NZCP027190.1	brxC	17339792	GCF_002970915.1_NZCP027190.1_BREX_16485	984247.0	987930.0	BREX	BREX
GCF_002970915.1	GCF_002970915.1_NZCP027190.1_935	GCF_002970915.1_NZCP027190.1	brxB_DUF1788	17339793	GCF_002970915.1_NZCP027190.1_BREX_16485	987963.0	988544.0	BREX	BREX
GCF_002970915.1	GCF_002970915.1_NZCP027190.1_936	GCF_002970915.1_NZCP027190.1	brxA_DUF1819	17339794	GCF_002970915.1_NZCP027190.1_BREX_16485	988546.0	989139.0	BREX	BREX
GCF_002970935.1	GCF_002970935.1_NZCP027194.1_1183	GCF_002970935.1_NZCP027194.1	pglZA	17342442	GCF_002970935.1_NZCP027194.1_BREX_16489	1242693.0	1245221.0	BREX	BREX
GCF_002970935.1	GCF_002970935.1_NZCP027194.1_1184	GCF_002970935.1_NZCP027194.1	pglX1	17342443	GCF_002970935.1_NZCP027194.1_BREX_16489	1245241.0	1247121.0	BREX	BREX
GCF_002970935.1	GCF_002970935.1_NZCP027194.1_1186	GCF_002970935.1_NZCP027194.1	pglX1	17342445	GCF_002970935.1_NZCP027194.1_BREX_16489	1248663.0	1252217.0	BREX	BREX
GCF_002970935.1	GCF_002970935.1_NZCP027194.1_1187	GCF_002970935.1_NZCP027194.1	brxC	17342446	GCF_002970935.1_NZCP027194.1_BREX_16489	1252250.0	1255933.0	BREX	BREX
GCF_002970935.1	GCF_002970935.1_NZCP027194.1_1188	GCF_002970935.1_NZCP027194.1	brxB_DUF1788	17342447	GCF_002970935.1_NZCP027194.1_BREX_16489	1255966.0	1256547.0	BREX	BREX
GCF_002970935.1	GCF_002970935.1_NZCP027194.1_1189	GCF_002970935.1_NZCP027194.1	brxA_DUF1819	17342448	GCF_002970935.1_NZCP027194.1_BREX_16489	1256549.0	1257142.0	BREX	BREX
GCF_002970935.1	GCF_002970935.1_NZCP027194.1_1600	GCF_002970935.1_NZCP027194.1	cas3_I_2	17342859	GCF_002970935.1_NZCP027194.1_CAS_Class1-Type-I_16490	1694607.0	1697354.0	Cas	CAS_Class1-Type-I
GCF_002970935.1	GCF_002970935.1_NZCP027194.1_1601	GCF_002970935.1_NZCP027194.1	cas8e_I-E_2	17342860	GCF_002970935.1_NZCP027194.1_CAS_Class1-Type-I_16490	1697347.0	1699056.0	Cas	CAS_Class1-Type-I
GCF_002970935.1	GCF_002970935.1_NZCP027194.1_1602	GCF_002970935.1_NZCP027194.1	cse2gr11_I-E_6	17342861	GCF_002970935.1_NZCP027194.1_CAS_Class1-Type-I_16490	1699067.0	1699663.0	Cas	CAS_Class1-Type-I
GCF_002970935.1	GCF_002970935.1_NZCP027194.1_1603	GCF_002970935.1_NZCP027194.1	cas7_I-E_16	17342862	GCF_002970935.1_NZCP027194.1_CAS_Class1-Type-I_16490	1699663.0	1700736.0	Cas	CAS_Class1-Type-I
GCF_002970935.1	GCF_002970935.1_NZCP027194.1_1604	GCF_002970935.1_NZCP027194.1	cas5_I-E_3	17342863	GCF_002970935.1_NZCP027194.1_CAS_Class1-Type-I_16490	1700717.0	1701400.0	Cas	CAS_Class1-Type-I
GCF_002970935.1	GCF_002970935.1_NZCP027194.1_1605	GCF_002970935.1_NZCP027194.1	cas6e_I_II_III_IV_V_VI_3	17342864	GCF_002970935.1_NZCP027194.1_CAS_Class1-Type-I_16490	1701413.0	1702084.0	Cas	CAS_Class1-Type-I
GCF_002970935.1	GCF_002970935.1_NZCP027194.1_1606	GCF_002970935.1_NZCP027194.1	cas1_I-E_1	17342865	GCF_002970935.1_NZCP027194.1_CAS_Class1-Type-I_16490	1702088.0	1703041.0	Cas	CAS_Class1-Type-I
GCF_002970935.1	GCF_002970935.1_NZCP027194.1_1607	GCF_002970935.1_NZCP027194.1	DEDDh_I_II_III_IV_V_VI_1	17342866	GCF_002970935.1_NZCP027194.1_CAS_Class1-Type-I_16490	1703038.0	1703931.0	Cas	CAS_Class1-Type-I
GCF_002970935.1	GCF_002970935.1_NZCP027194.1_1671	GCF_002970935.1_NZCP027194.1	Cyclase_II	17342930	GCF_002970935.1_NZCP027194.1_CBASS_I_16491	1779089.0	1780072.0	CBASS	CBASS_I
GCF_002970935.1	GCF_002970935.1_NZCP027194.1_1672	GCF_002970935.1_NZCP027194.1	Effector_4TM_S_4TM	17342931	GCF_002970935.1_NZCP027194.1_CBASS_I_16491	1780076.0	1780954.0	CBASS	CBASS_I
GCF_002970935.1	GCF_002970935.1_NZCP027194.1_2215	GCF_002970935.1_NZCP027194.1	AbiH	17343474	GCF_002970935.1_NZCP027194.1_AbiH_16488	2365762.0	2367195.0	AbiH	AbiH
GCF_002970935.1	GCF_002970935.1_NZCP027194.1_2225	GCF_002970935.1_NZCP027194.1	Type_IV_REases	17343484	GCF_002970935.1_NZCP027194.1_RM_Type_IV_16492	2376987.0	2377961.0	RM	RM_Type_IV
GCF_002970935.1	GCF_002970935.1_NZCP027197.1_2393	GCF_002970935.1_NZCP027197.1	drt2	17343652	GCF_002970935.1_NZCP027197.1_DRT_2_39014	15336.0	16892.0	DRT	DRT_2
GCF_002973655.1	GCF_002973655.1_NZCP027287.1_1427	GCF_002973655.1_NZCP027287.1	Type_IIG	22677109	GCF_002973655.1_NZCP027287.1_RM_Type_IIG_16496	1458730.0	1462610.0	RM	RM_Type_IIG
GCF_002973655.1	GCF_002973655.1_NZCP027287.1_1699	GCF_002973655.1_NZCP027287.1	csx23_III-D_III-A_1	22677381	GCF_002973655.1_NZCP027287.1_CAS_Class1-Type-III_16494	1731654.0	1732235.0	Cas	CAS_Class1-Type-III
GCF_002973655.1	GCF_002973655.1_NZCP027287.1_1700	GCF_002973655.1_NZCP027287.1	cas10_III-D_3	22677382	GCF_002973655.1_NZCP027287.1_CAS_Class1-Type-III_16494	1732308.0	1733672.0	Cas	CAS_Class1-Type-III
GCF_002973655.1	GCF_002973655.1_NZCP027287.1_1702	GCF_002973655.1_NZCP027287.1	csx10gr5_III-D_4	22677384	GCF_002973655.1_NZCP027287.1_CAS_Class1-Type-III_16494	1734184.0	1735527.0	Cas	CAS_Class1-Type-III
GCF_002973655.1	GCF_002973655.1_NZCP027287.1_1703	GCF_002973655.1_NZCP027287.1	csm3gr7_III_1	22677385	GCF_002973655.1_NZCP027287.1_CAS_Class1-Type-III_16494	1735517.0	1736800.0	Cas	CAS_Class1-Type-III
GCF_002973655.1	GCF_002973655.1_NZCP027287.1_1704	GCF_002973655.1_NZCP027287.1	csx19_III-D_8	22677386	GCF_002973655.1_NZCP027287.1_CAS_Class1-Type-III_16494	1736797.0	1737228.0	Cas	CAS_Class1-Type-III
GCF_002973655.1	GCF_002973655.1_NZCP027287.1_1705	GCF_002973655.1_NZCP027287.1	csm3gr7_III-D_2	22677387	GCF_002973655.1_NZCP027287.1_CAS_Class1-Type-III_16494	1737225.0	1738883.0	Cas	CAS_Class1-Type-III
GCF_002973655.1	GCF_002973655.1_NZCP027287.1_360	GCF_002973655.1_NZCP027287.1	Type_IIG	22676042	GCF_002973655.1_NZCP027287.1_RM_Type_IIG_16495	333691.0	338013.0	RM	RM_Type_IIG
GCF_002973655.1	GCF_002973655.1_NZCP027287.1_693	GCF_002973655.1_NZCP027287.1	cas6_I-B_III_1	22676375	GCF_002973655.1_NZCP027287.1_CAS_Class1-Type-I_16493	717331.0	718047.0	Cas	CAS_Class1-Type-I
GCF_002973655.1	GCF_002973655.1_NZCP027287.1_694	GCF_002973655.1_NZCP027287.1	cas8b1_I-B_9	22676376	GCF_002973655.1_NZCP027287.1_CAS_Class1-Type-I_16493	718037.0	719728.0	Cas	CAS_Class1-Type-I
GCF_002973655.1	GCF_002973655.1_NZCP027287.1_695	GCF_002973655.1_NZCP027287.1	cas7b_I-B_I-C_2	22676377	GCF_002973655.1_NZCP027287.1_CAS_Class1-Type-I_16493	719712.0	720653.0	Cas	CAS_Class1-Type-I
GCF_002973655.1	GCF_002973655.1_NZCP027287.1_696	GCF_002973655.1_NZCP027287.1	cas5_I-B_17	22676378	GCF_002973655.1_NZCP027287.1_CAS_Class1-Type-I_16493	720650.0	721414.0	Cas	CAS_Class1-Type-I
GCF_002973655.1	GCF_002973655.1_NZCP027287.1_697	GCF_002973655.1_NZCP027287.1	cas3_I_2	22676379	GCF_002973655.1_NZCP027287.1_CAS_Class1-Type-I_16493	721402.0	723792.0	Cas	CAS_Class1-Type-I
GCF_002973655.1	GCF_002973655.1_NZCP027287.1_698	GCF_002973655.1_NZCP027287.1	cas4_I_II_III_IV_V_VI_6	22676380	GCF_002973655.1_NZCP027287.1_CAS_Class1-Type-I_16493	723789.0	724274.0	Cas	CAS_Class1-Type-I
GCF_002973655.1	GCF_002973655.1_NZCP027287.1_699	GCF_002973655.1_NZCP027287.1	cas1_I_II_III_IV_V_VI_7	22676381	GCF_002973655.1_NZCP027287.1_CAS_Class1-Type-I_16493	724283.0	725284.0	Cas	CAS_Class1-Type-I
GCF_002973655.1	GCF_002973655.1_NZCP027287.1_700	GCF_002973655.1_NZCP027287.1	cas2_I_II_III_IV_V_VI_3	22676382	GCF_002973655.1_NZCP027287.1_CAS_Class1-Type-I_16493	725281.0	725580.0	Cas	CAS_Class1-Type-I
GCF_002973655.1	GCF_002973655.1_NZCP027287.1_819	GCF_002973655.1_NZCP027287.1	Type_III_REases	22676501	GCF_002973655.1_NZCP027287.1_RM_Type_III_16497	854646.0	857534.0	RM	RM_Type_III
GCF_002973655.1	GCF_002973655.1_NZCP027287.1_820	GCF_002973655.1_NZCP027287.1	Type_III_MTases	22676502	GCF_002973655.1_NZCP027287.1_RM_Type_III_16497	857524.0	859458.0	RM	RM_Type_III
GCF_002973755.2	GCF_002973755.2_NZCP044316.1_36	GCF_002973755.2_NZCP044316.1	GajA	17343688	GCF_002973755.2_NZCP044316.1_Gabija_16498	40761.0	42950.0	Gabija	Gabija
GCF_002973755.2	GCF_002973755.2_NZCP044316.1_37	GCF_002973755.2_NZCP044316.1	GajB	17343689	GCF_002973755.2_NZCP044316.1_Gabija_16498	42947.0	44209.0	Gabija	Gabija
GCF_002973755.2	GCF_002973755.2_NZCP044316.1_39	GCF_002973755.2_NZCP044316.1	GajB	17343691	GCF_002973755.2_NZCP044316.1_Gabija_16498	45242.0	45805.0	Gabija	Gabija
GCF_002973755.2	GCF_002973755.2_NZCP044316.1_587	GCF_002973755.2_NZCP044316.1	Type_IIG	17344239	GCF_002973755.2_NZCP044316.1_RM_Type_IIG_16499	619035.0	623432.0	RM	RM_Type_IIG
GCF_002973755.2	GCF_002973755.2_NZCP044317.1_2770	GCF_002973755.2_NZCP044317.1	AbiH	17346422	GCF_002973755.2_NZCP044317.1_AbiH_41675	86429.0	87028.0	AbiH	AbiH
GCF_002975475.1	GCF_002975475.1_NZCP027035.1_1084	GCF_002975475.1_NZCP027035.1	AbiEi_4	23438722	GCF_002975475.1_NZCP027035.1_AbiEii_653	1167333.0	1167956.0	AbiEii	AbiEii
GCF_002975475.1	GCF_002975475.1_NZCP027035.1_1085	GCF_002975475.1_NZCP027035.1	AbiEii	23438723	GCF_002975475.1_NZCP027035.1_AbiEii_653	1167953.0	1168834.0	AbiEii	AbiEii
GCF_002975475.1	GCF_002975475.1_NZCP027035.1_2074	GCF_002975475.1_NZCP027035.1	Type_IIG	23439712	GCF_002975475.1_NZCP027035.1_RM_Type_IIG_656	2258964.0	2263784.0	RM	RM_Type_IIG
GCF_002975475.1	GCF_002975475.1_NZCP027035.1_2582	GCF_002975475.1_NZCP027035.1	Type_IV_REases	23440220	GCF_002975475.1_NZCP027035.1_RM_Type_IV_657	2828077.0	2828997.0	RM	RM_Type_IV
GCF_002975475.1	GCF_002975475.1_NZCP027035.1_2865	GCF_002975475.1_NZCP027035.1	cas2_I_II_III_IV_V_VI_5	23440503	GCF_002975475.1_NZCP027035.1_CAS_Class1-Type-III_655	3089831.0	3090172.0	Cas	CAS_Class1-Type-III
GCF_002975475.1	GCF_002975475.1_NZCP027035.1_2866	GCF_002975475.1_NZCP027035.1	cas1_I_II_III_IV_V_VI_8	23440504	GCF_002975475.1_NZCP027035.1_CAS_Class1-Type-III_655	3090173.0	3091189.0	Cas	CAS_Class1-Type-III
GCF_002975475.1	GCF_002975475.1_NZCP027035.1_2867	GCF_002975475.1_NZCP027035.1	csm6_III_2	23440505	GCF_002975475.1_NZCP027035.1_CAS_Class1-Type-III_655	3091202.0	3092449.0	Cas	CAS_Class1-Type-III
GCF_002975475.1	GCF_002975475.1_NZCP027035.1_2868	GCF_002975475.1_NZCP027035.1	csm5gr7_III-A_3	23440506	GCF_002975475.1_NZCP027035.1_CAS_Class1-Type-III_655	3092446.0	3093569.0	Cas	CAS_Class1-Type-III
GCF_002975475.1	GCF_002975475.1_NZCP027035.1_2869	GCF_002975475.1_NZCP027035.1	csm4gr5_III-A_3	23440507	GCF_002975475.1_NZCP027035.1_CAS_Class1-Type-III_655	3093566.0	3094474.0	Cas	CAS_Class1-Type-III
GCF_002975475.1	GCF_002975475.1_NZCP027035.1_2870	GCF_002975475.1_NZCP027035.1	csm3gr7_III-A_1	23440508	GCF_002975475.1_NZCP027035.1_CAS_Class1-Type-III_655	3094455.0	3095165.0	Cas	CAS_Class1-Type-III
GCF_002975475.1	GCF_002975475.1_NZCP027035.1_2871	GCF_002975475.1_NZCP027035.1	csm2gr11_III-A_1	23440509	GCF_002975475.1_NZCP027035.1_CAS_Class1-Type-III_655	3095175.0	3095549.0	Cas	CAS_Class1-Type-III
GCF_002975475.1	GCF_002975475.1_NZCP027035.1_2872	GCF_002975475.1_NZCP027035.1	cas10_III_7	23440510	GCF_002975475.1_NZCP027035.1_CAS_Class1-Type-III_655	3095546.0	3097984.0	Cas	CAS_Class1-Type-III
GCF_002975475.1	GCF_002975475.1_NZCP027035.1_2873	GCF_002975475.1_NZCP027035.1	cas6_I_II_III_IV_V_VI_15	23440511	GCF_002975475.1_NZCP027035.1_CAS_Class1-Type-III_655	3097981.0	3098769.0	Cas	CAS_Class1-Type-III
GCF_002975475.1	GCF_002975475.1_NZCP027035.1_2875	GCF_002975475.1_NZCP027035.1	AbiEii	23440513	GCF_002975475.1_NZCP027035.1_AbiEii_654	3099920.0	3100804.0	AbiEii	AbiEii
GCF_002975475.1	GCF_002975475.1_NZCP027035.1_2876	GCF_002975475.1_NZCP027035.1	AbiEi_1	23440514	GCF_002975475.1_NZCP027035.1_AbiEii_654	3100807.0	3101694.0	AbiEii	AbiEii
GCF_002980175.2	GCF_002980175.2_NZCP058272.1_2783	GCF_002980175.2_NZCP058272.1	Type_IV_REases	23444412	GCF_002980175.2_NZCP058272.1_RM_Type_IV_12155	3048194.0	3049114.0	RM	RM_Type_IV
GCF_002980175.2	GCF_002980175.2_NZCP058272.1_650	GCF_002980175.2_NZCP058272.1	Type_II_REases	23442279	GCF_002980175.2_NZCP058272.1_RM_Type_II_12154	700546.0	702681.0	RM	RM_Type_II
GCF_002980175.2	GCF_002980175.2_NZCP058272.1_651	GCF_002980175.2_NZCP058272.1	Type_II_MTases	23442280	GCF_002980175.2_NZCP058272.1_RM_Type_II_12154	702655.0	703872.0	RM	RM_Type_II
GCF_002982095.1	GCF_002982095.1_NZCP019681.1_2027	GCF_002982095.1_NZCP019681.1	2TM_Gros	23447848	GCF_002982095.1_NZCP019681.1_CBASS_I_12157	2082813.0	2083361.0	CBASS	CBASS_I
GCF_002982095.1	GCF_002982095.1_NZCP019681.1_2028	GCF_002982095.1_NZCP019681.1	Cyclase_SMODS	23447849	GCF_002982095.1_NZCP019681.1_CBASS_I_12157	2083426.0	2084697.0	CBASS	CBASS_I
GCF_002982095.1	GCF_002982095.1_NZCP019681.1_2830	GCF_002982095.1_NZCP019681.1	cas2_I-E_2	23448651	GCF_002982095.1_NZCP019681.1_CAS_Class1-Type-I_12156	2961608.0	2961901.0	Cas	CAS_Class1-Type-I
GCF_002982095.1	GCF_002982095.1_NZCP019681.1_2831	GCF_002982095.1_NZCP019681.1	cas1_I-E_1	23448652	GCF_002982095.1_NZCP019681.1_CAS_Class1-Type-I_12156	2961901.0	2962821.0	Cas	CAS_Class1-Type-I
GCF_002982095.1	GCF_002982095.1_NZCP019681.1_2832	GCF_002982095.1_NZCP019681.1	cas6e_I_II_III_IV_V_VI_1	23448653	GCF_002982095.1_NZCP019681.1_CAS_Class1-Type-I_12156	2962818.0	2963468.0	Cas	CAS_Class1-Type-I
GCF_002982095.1	GCF_002982095.1_NZCP019681.1_2833	GCF_002982095.1_NZCP019681.1	cas5_I-E_3	23448654	GCF_002982095.1_NZCP019681.1_CAS_Class1-Type-I_12156	2963450.0	2964196.0	Cas	CAS_Class1-Type-I
GCF_002982095.1	GCF_002982095.1_NZCP019681.1_2834	GCF_002982095.1_NZCP019681.1	cas7_I-E_2	23448655	GCF_002982095.1_NZCP019681.1_CAS_Class1-Type-I_12156	2964207.0	2965265.0	Cas	CAS_Class1-Type-I
GCF_002982095.1	GCF_002982095.1_NZCP019681.1_2835	GCF_002982095.1_NZCP019681.1	cse2gr11_I-E_2	23448656	GCF_002982095.1_NZCP019681.1_CAS_Class1-Type-I_12156	2965279.0	2965833.0	Cas	CAS_Class1-Type-I
GCF_002982095.1	GCF_002982095.1_NZCP019681.1_2836	GCF_002982095.1_NZCP019681.1	cas8e_I-E_1	23448657	GCF_002982095.1_NZCP019681.1_CAS_Class1-Type-I_12156	2965830.0	2967386.0	Cas	CAS_Class1-Type-I
GCF_002982095.1	GCF_002982095.1_NZCP019681.1_2837	GCF_002982095.1_NZCP019681.1	cas3_I_5	23448658	GCF_002982095.1_NZCP019681.1_CAS_Class1-Type-I_12156	2967398.0	2970061.0	Cas	CAS_Class1-Type-I
GCF_002982095.1	GCF_002982095.1_NZCP019681.1_340	GCF_002982095.1_NZCP019681.1	Type_III_MTases	23446161	GCF_002982095.1_NZCP019681.1_RM_Type_III_12160	382257.0	384215.0	RM	RM_Type_III
GCF_002982095.1	GCF_002982095.1_NZCP019681.1_341	GCF_002982095.1_NZCP019681.1	Type_III_REases	23446162	GCF_002982095.1_NZCP019681.1_RM_Type_III_12160	384225.0	387197.0	RM	RM_Type_III
GCF_002982095.1	GCF_002982095.1_NZCP019681.1_4334	GCF_002982095.1_NZCP019681.1	Type_I_REases	23450155	GCF_002982095.1_NZCP019681.1_RM_Type_I_12159	4604986.0	4608252.0	RM	RM_Type_I
GCF_002982095.1	GCF_002982095.1_NZCP019681.1_4336	GCF_002982095.1_NZCP019681.1	Type_I_MTases	23450157	GCF_002982095.1_NZCP019681.1_RM_Type_I_12159	4609641.0	4611260.0	RM	RM_Type_I
GCF_002982095.1	GCF_002982095.1_NZCP019681.1_4338	GCF_002982095.1_NZCP019681.1	Type_I_MTases	23450159	GCF_002982095.1_NZCP019681.1_RM_Type_I_12159	4612781.0	4613869.0	RM	RM_Type_I
GCF_002982115.1	GCF_002982115.1_NZCP019980.1_1984	GCF_002982115.1_NZCP019980.1	KwaB	4213196	GCF_002982115.1_NZCP019980.1_Kiwa_12049	2085798.0	2086715.0	Kiwa	Kiwa
GCF_002982115.1	GCF_002982115.1_NZCP019980.1_1985	GCF_002982115.1_NZCP019980.1	KwaA	4213197	GCF_002982115.1_NZCP019980.1_Kiwa_12049	2086741.0	2087286.0	Kiwa	Kiwa
GCF_002982115.1	GCF_002982115.1_NZCP019980.1_848	GCF_002982115.1_NZCP019980.1	KwaB	4212060	GCF_002982115.1_NZCP019980.1_Kiwa_12048	920914.0	921834.0	Kiwa	Kiwa
GCF_002982115.1	GCF_002982115.1_NZCP019980.1_849	GCF_002982115.1_NZCP019980.1	KwaA	4212061	GCF_002982115.1_NZCP019980.1_Kiwa_12048	921853.0	922410.0	Kiwa	Kiwa
GCF_002982115.1	GCF_002982115.1_NZCP019980.1_889	GCF_002982115.1_NZCP019980.1	Type_II_MTases	4212101	GCF_002982115.1_NZCP019980.1_RM_Type_II_12050	947483.0	948793.0	RM	RM_Type_II
GCF_002982115.1	GCF_002982115.1_NZCP019980.1_890	GCF_002982115.1_NZCP019980.1	Type_II_REases	4212102	GCF_002982115.1_NZCP019980.1_RM_Type_II_12050	948879.0	949595.0	RM	RM_Type_II
GCF_002982115.1	GCF_002982115.1_NZCP019980.1_904	GCF_002982115.1_NZCP019980.1	Type_II_MTases	4212116	GCF_002982115.1_NZCP019980.1_RM_Type_II_12051	961804.0	963045.0	RM	RM_Type_II
GCF_002982115.1	GCF_002982115.1_NZCP019980.1_905	GCF_002982115.1_NZCP019980.1	Type_II_REases	4212117	GCF_002982115.1_NZCP019980.1_RM_Type_II_12051	963240.0	964754.0	RM	RM_Type_II
GCF_002982115.1	GCF_002982115.1_NZCP019980.1_911	GCF_002982115.1_NZCP019980.1	Type_II_REases	4212123	GCF_002982115.1_NZCP019980.1_RM_Type_II_12051	973980.0	975446.0	RM	RM_Type_II
GCF_002982115.1	GCF_002982115.1_NZCP019980.1_912	GCF_002982115.1_NZCP019980.1	Type_II_MTases	4212124	GCF_002982115.1_NZCP019980.1_RM_Type_II_12051	975598.0	976848.0	RM	RM_Type_II
GCF_002982135.1	GCF_002982135.1_NZCP019981.1_13	GCF_002982135.1_NZCP019981.1	Type_I_REases	4215662	GCF_002982135.1_NZCP019981.1_RM_Type_I_2520	9371.0	12370.0	RM	RM_Type_I
GCF_002982135.1	GCF_002982135.1_NZCP019981.1_14	GCF_002982135.1_NZCP019981.1	Type_I_MTases	4215663	GCF_002982135.1_NZCP019981.1_RM_Type_I_2520	12389.0	13975.0	RM	RM_Type_I
GCF_002982135.1	GCF_002982135.1_NZCP019981.1_1670	GCF_002982135.1_NZCP019981.1	csn2_II-A_6	4217319	GCF_002982135.1_NZCP019981.1_CAS_Class2-Type-II_2519	1723195.0	1723866.0	Cas	CAS_Class2-Type-II
GCF_002982135.1	GCF_002982135.1_NZCP019981.1_1671	GCF_002982135.1_NZCP019981.1	cas2_I_II_III_IV_V_VI_11	4217320	GCF_002982135.1_NZCP019981.1_CAS_Class2-Type-II_2519	1723863.0	1724168.0	Cas	CAS_Class2-Type-II
GCF_002982135.1	GCF_002982135.1_NZCP019981.1_1672	GCF_002982135.1_NZCP019981.1	cas1_I_II_III_IV_V_VI_5	4217321	GCF_002982135.1_NZCP019981.1_CAS_Class2-Type-II_2519	1724146.0	1725048.0	Cas	CAS_Class2-Type-II
GCF_002982135.1	GCF_002982135.1_NZCP019981.1_1673	GCF_002982135.1_NZCP019981.1	cas9_II-A_1	4217322	GCF_002982135.1_NZCP019981.1_CAS_Class2-Type-II_2519	1725266.0	1729402.0	Cas	CAS_Class2-Type-II
GCF_002982135.1	GCF_002982135.1_NZCP019981.1_2030	GCF_002982135.1_NZCP019981.1	Type_I_REases	4217679	GCF_002982135.1_NZCP019981.1_RM_Type_I_2521	2126652.0	2129651.0	RM	RM_Type_I
GCF_002982135.1	GCF_002982135.1_NZCP019981.1_2031	GCF_002982135.1_NZCP019981.1	Type_I_MTases	4217680	GCF_002982135.1_NZCP019981.1_RM_Type_I_2521	2129670.0	2131256.0	RM	RM_Type_I
GCF_002982135.1	GCF_002982135.1_NZCP019984.1_2203	GCF_002982135.1_NZCP019984.1	Abi_2	4217852	GCF_002982135.1_NZCP019984.1_Abi2_30202	6535.0	7614.0	Abi2	Abi2
GCF_002982135.1	GCF_002982135.1_NZCP019984.1_2215	GCF_002982135.1_NZCP019984.1	Type_III_MTases	4217864	GCF_002982135.1_NZCP019984.1_RM_Type_III_30205	16554.0	18506.0	RM	RM_Type_III
GCF_002982135.1	GCF_002982135.1_NZCP019984.1_2216	GCF_002982135.1_NZCP019984.1	Type_III_REases	4217865	GCF_002982135.1_NZCP019984.1_RM_Type_III_30205	18506.0	21118.0	RM	RM_Type_III
GCF_002982135.1	GCF_002982135.1_NZCP019984.1_2217	GCF_002982135.1_NZCP019984.1	Abi_2	4217866	GCF_002982135.1_NZCP019984.1_Abi2_30203	21138.0	22217.0	Abi2	Abi2
GCF_002982135.1	GCF_002982135.1_NZCP019984.1_2229	GCF_002982135.1_NZCP019984.1	Type_III_MTases	4217878	GCF_002982135.1_NZCP019984.1_RM_Type_III_30206	31158.0	33155.0	RM	RM_Type_III
GCF_002982135.1	GCF_002982135.1_NZCP019984.1_2230	GCF_002982135.1_NZCP019984.1	Type_III_REases	4217879	GCF_002982135.1_NZCP019984.1_RM_Type_III_30206	33109.0	35674.0	RM	RM_Type_III
GCF_002982135.1	GCF_002982135.1_NZCP019984.1_2231	GCF_002982135.1_NZCP019984.1	Abi_2	4217880	GCF_002982135.1_NZCP019984.1_Abi2_30204	35694.0	36170.0	Abi2	Abi2
GCF_002982135.1	GCF_002982135.1_NZCP019984.1_2232	GCF_002982135.1_NZCP019984.1	Abi_2	4217881	GCF_002982135.1_NZCP019984.1_Abi2_30204	36143.0	36430.0	Abi2	Abi2
GCF_002982155.1	GCF_002982155.1_NZCP020018.1_1501	GCF_002982155.1_NZCP020018.1	ThsB_Global	26177907	GCF_002982155.1_NZCP020018.1_Thoeris2_16500	1570955.0	1571563.0	Thoeris	Thoeris2
GCF_002982155.1	GCF_002982155.1_NZCP020018.1_1502	GCF_002982155.1_NZCP020018.1	ThsA_new_grand	26177908	GCF_002982155.1_NZCP020018.1_Thoeris2_16500	1571590.0	1573023.0	Thoeris	Thoeris2
GCF_002982175.1	GCF_002982175.1_NZCP020023.1_2294	GCF_002982175.1_NZCP020023.1	Abi_2	3866038	GCF_002982175.1_NZCP020023.1_Abi2_16501	2185516.0	2186979.0	Abi2	Abi2
GCF_002982175.1	GCF_002982175.1_NZCP020023.1_2295	GCF_002982175.1_NZCP020023.1	GajB	3866039	GCF_002982175.1_NZCP020023.1_Gabija_16502	2187214.0	2189100.0	Gabija	Gabija
GCF_002982175.1	GCF_002982175.1_NZCP020023.1_2296	GCF_002982175.1_NZCP020023.1	GajA	3866040	GCF_002982175.1_NZCP020023.1_Gabija_16502	2189078.0	2191111.0	Gabija	Gabija
GCF_002982175.1	GCF_002982175.1_NZCP020023.1_2909	GCF_002982175.1_NZCP020023.1	NACHT	3866653	GCF_002982175.1_NZCP020023.1_Rst_NACHT_16504	2820721.0	2822613.0	Rst_NACHT	Rst_NACHT
GCF_002982175.1	GCF_002982175.1_NZCP020023.1_929	GCF_002982175.1_NZCP020023.1	Type_I_MTases	3864673	GCF_002982175.1_NZCP020023.1_RM_Type_I_16503	836419.0	837849.0	RM	RM_Type_I
GCF_002982175.1	GCF_002982175.1_NZCP020023.1_930	GCF_002982175.1_NZCP020023.1	Type_I_REases	3864674	GCF_002982175.1_NZCP020023.1_RM_Type_I_16503	837982.0	841188.0	RM	RM_Type_I
GCF_002982195.1	GCF_002982195.1_NZCP020089.1_1594	GCF_002982195.1_NZCP020089.1	cas1_I-F_1	3524936	GCF_002982195.1_NZCP020089.1_CAS_Class1-Type-I_12161	1722114.0	1723097.0	Cas	CAS_Class1-Type-I
GCF_002982195.1	GCF_002982195.1_NZCP020089.1_1595	GCF_002982195.1_NZCP020089.1	cas3f_I-F_1	3524937	GCF_002982195.1_NZCP020089.1_CAS_Class1-Type-I_12161	1723094.0	1726309.0	Cas	CAS_Class1-Type-I
GCF_002982195.1	GCF_002982195.1_NZCP020089.1_1596	GCF_002982195.1_NZCP020089.1	cas8f_I-F_4	3524938	GCF_002982195.1_NZCP020089.1_CAS_Class1-Type-I_12161	1726705.0	1728015.0	Cas	CAS_Class1-Type-I
GCF_002982195.1	GCF_002982195.1_NZCP020089.1_1597	GCF_002982195.1_NZCP020089.1	cas5f_I-F_3	3524939	GCF_002982195.1_NZCP020089.1_CAS_Class1-Type-I_12161	1728012.0	1728947.0	Cas	CAS_Class1-Type-I
GCF_002982195.1	GCF_002982195.1_NZCP020089.1_1598	GCF_002982195.1_NZCP020089.1	cas7f_I-F_2	3524940	GCF_002982195.1_NZCP020089.1_CAS_Class1-Type-I_12161	1728961.0	1729959.0	Cas	CAS_Class1-Type-I
GCF_002982195.1	GCF_002982195.1_NZCP020089.1_1599	GCF_002982195.1_NZCP020089.1	cas6f_I_II_III_IV_V_VI_2	3524941	GCF_002982195.1_NZCP020089.1_CAS_Class1-Type-I_12161	1729970.0	1730524.0	Cas	CAS_Class1-Type-I
GCF_002982195.1	GCF_002982195.1_NZCP020089.1_2899	GCF_002982195.1_NZCP020089.1	Type_I_REases	3526241	GCF_002982195.1_NZCP020089.1_RM_Type_I_12165	3120614.0	3123898.0	RM	RM_Type_I
GCF_002982195.1	GCF_002982195.1_NZCP020089.1_2904	GCF_002982195.1_NZCP020089.1	Type_I_MTases	3526246	GCF_002982195.1_NZCP020089.1_RM_Type_I_12165	3126672.0	3128195.0	RM	RM_Type_I
GCF_002982195.1	GCF_002982195.1_NZCP020089.1_3496	GCF_002982195.1_NZCP020089.1	DUF2290_Pers	3526838	GCF_002982195.1_NZCP020089.1_Rst_HelicaseDUF2290_12168	3750157.0	3750825.0	Rst_HelicaseDUF2290	Rst_HelicaseDUF2290
GCF_002982195.1	GCF_002982195.1_NZCP020089.1_3497	GCF_002982195.1_NZCP020089.1	Helicase	3526839	GCF_002982195.1_NZCP020089.1_Rst_HelicaseDUF2290_12168	3750829.0	3752985.0	Rst_HelicaseDUF2290	Rst_HelicaseDUF2290
GCF_002982195.1	GCF_002982195.1_NZCP020089.1_3751	GCF_002982195.1_NZCP020089.1	Type_I_REases	3527093	GCF_002982195.1_NZCP020089.1_RM_Type_I_12166	4008934.0	4012038.0	RM	RM_Type_I
GCF_002982195.1	GCF_002982195.1_NZCP020089.1_3756	GCF_002982195.1_NZCP020089.1	Type_I_MTases	3527098	GCF_002982195.1_NZCP020089.1_RM_Type_I_12166	4015488.0	4017410.0	RM	RM_Type_I
GCF_002982195.1	GCF_002982195.1_NZCP020089.1_3772	GCF_002982195.1_NZCP020089.1	DUF4297	3527114	GCF_002982195.1_NZCP020089.1_Gao_Her_DUF_12163	4029033.0	4030217.0	Gao_Her	Gao_Her_DUF
GCF_002982195.1	GCF_002982195.1_NZCP020089.1_3773	GCF_002982195.1_NZCP020089.1	HerA_DUF	3527115	GCF_002982195.1_NZCP020089.1_Gao_Her_DUF_12163	4030217.0	4031932.0	Gao_Her	Gao_Her_DUF
GCF_002982195.1	GCF_002982195.1_NZCP020089.1_3780	GCF_002982195.1_NZCP020089.1	Type_I_MTases	3527122	GCF_002982195.1_NZCP020089.1_RM_Type_I_12167	4036148.0	4037695.0	RM	RM_Type_I
GCF_002982195.1	GCF_002982195.1_NZCP020089.1_3782	GCF_002982195.1_NZCP020089.1	Type_I_REases	3527124	GCF_002982195.1_NZCP020089.1_RM_Type_I_12167	4038974.0	4042213.0	RM	RM_Type_I
GCF_002982195.1	GCF_002982195.1_NZCP020089.1_4167	GCF_002982195.1_NZCP020089.1	GajB	3527509	GCF_002982195.1_NZCP020089.1_Gabija_12162	4453175.0	4455052.0	Gabija	Gabija
GCF_002982195.1	GCF_002982195.1_NZCP020089.1_4168	GCF_002982195.1_NZCP020089.1	GajA	3527510	GCF_002982195.1_NZCP020089.1_Gabija_12162	4455049.0	4457196.0	Gabija	Gabija
GCF_002982195.1	GCF_002982195.1_NZCP020089.1_421	GCF_002982195.1_NZCP020089.1	KwaB	3523763	GCF_002982195.1_NZCP020089.1_Kiwa_12164	454484.0	455398.0	Kiwa	Kiwa
GCF_002982195.1	GCF_002982195.1_NZCP020089.1_422	GCF_002982195.1_NZCP020089.1	KwaA	3523764	GCF_002982195.1_NZCP020089.1_Kiwa_12164	455388.0	455990.0	Kiwa	Kiwa
GCF_002982195.1	GCF_002982195.1_NZCP020089.1_92	GCF_002982195.1_NZCP020089.1	NACHT	3523434	GCF_002982195.1_NZCP020089.1_Rst_NACHT_12169	92525.0	94474.0	Rst_NACHT	Rst_NACHT
GCF_002982195.1	GCF_002982195.1_NZCP020091.1_5022	GCF_002982195.1_NZCP020091.1	GajA	3528364	GCF_002982195.1_NZCP020091.1_Gabija_25547	30448.0	32586.0	Gabija	Gabija
GCF_002982195.1	GCF_002982195.1_NZCP020091.1_5023	GCF_002982195.1_NZCP020091.1	GajB	3528365	GCF_002982195.1_NZCP020091.1_Gabija_25547	32583.0	34367.0	Gabija	Gabija
GCF_002982195.1	GCF_002982195.1_NZCP020091.1_5062	GCF_002982195.1_NZCP020091.1	Type_II_MTases	3528404	GCF_002982195.1_NZCP020091.1_RM_Type_II_25548	69917.0	71320.0	RM	RM_Type_II
GCF_002982195.1	GCF_002982195.1_NZCP020091.1_5063	GCF_002982195.1_NZCP020091.1	Type_II_REases	3528405	GCF_002982195.1_NZCP020091.1_RM_Type_II_25548	71354.0	72568.0	RM	RM_Type_II
GCF_002983625.1	GCF_002983625.1_NZCP027397.1_3564	GCF_002983625.1_NZCP027397.1	DndE	13240775	GCF_002983625.1_NZCP027397.1_Dnd_ABCDE_12171	4003619.0	4003975.0	Dnd	Dnd_ABCDE
GCF_002983625.1	GCF_002983625.1_NZCP027397.1_3565	GCF_002983625.1_NZCP027397.1	DndD	13240776	GCF_002983625.1_NZCP027397.1_Dnd_ABCDE_12171	4003975.0	4005975.0	Dnd	Dnd_ABCDE
GCF_002983625.1	GCF_002983625.1_NZCP027397.1_3566	GCF_002983625.1_NZCP027397.1	DndC	13240777	GCF_002983625.1_NZCP027397.1_Dnd_ABCDE_12171	4005965.0	4007599.0	Dnd	Dnd_ABCDE
GCF_002983625.1	GCF_002983625.1_NZCP027397.1_3567	GCF_002983625.1_NZCP027397.1	DndB	13240778	GCF_002983625.1_NZCP027397.1_Dnd_ABCDE_12171	4007596.0	4008681.0	Dnd	Dnd_ABCDE
GCF_002983625.1	GCF_002983625.1_NZCP027397.1_3884	GCF_002983625.1_NZCP027397.1	QatA	13241095	GCF_002983625.1_NZCP027397.1_Gao_Qat_12172	4391313.0	4393082.0	Gao_Qat	Gao_Qat
GCF_002983625.1	GCF_002983625.1_NZCP027397.1_3885	GCF_002983625.1_NZCP027397.1	QatB	13241096	GCF_002983625.1_NZCP027397.1_Gao_Qat_12172	4393092.0	4393838.0	Gao_Qat	Gao_Qat
GCF_002983625.1	GCF_002983625.1_NZCP027397.1_3886	GCF_002983625.1_NZCP027397.1	QatC	13241097	GCF_002983625.1_NZCP027397.1_Gao_Qat_12172	4393835.0	4395175.0	Gao_Qat	Gao_Qat
GCF_002983625.1	GCF_002983625.1_NZCP027397.1_3887	GCF_002983625.1_NZCP027397.1	QatD	13241098	GCF_002983625.1_NZCP027397.1_Gao_Qat_12172	4395172.0	4395906.0	Gao_Qat	Gao_Qat
GCF_002983625.1	GCF_002983625.1_NZCP027397.1_4255	GCF_002983625.1_NZCP027397.1	drt3a	13241466	GCF_002983625.1_NZCP027397.1_DRT_3_12170	4804065.0	4804889.0	DRT	DRT_3
GCF_002983625.1	GCF_002983625.1_NZCP027397.1_4256	GCF_002983625.1_NZCP027397.1	drt3b	13241467	GCF_002983625.1_NZCP027397.1_DRT_3_12170	4805290.0	4807307.0	DRT	DRT_3
GCF_002983645.1	GCF_002983645.1_NZCP027394.1_1804	GCF_002983645.1_NZCP027394.1	cas2_I-E_2	3530223	GCF_002983645.1_NZCP027394.1_CAS_Class1-Type-I_25549	1848537.0	1848830.0	Cas	CAS_Class1-Type-I
GCF_002983645.1	GCF_002983645.1_NZCP027394.1_1805	GCF_002983645.1_NZCP027394.1	cas1_I-E_1	3530224	GCF_002983645.1_NZCP027394.1_CAS_Class1-Type-I_25549	1848830.0	1849750.0	Cas	CAS_Class1-Type-I
GCF_002983645.1	GCF_002983645.1_NZCP027394.1_1806	GCF_002983645.1_NZCP027394.1	cas6e_I_II_III_IV_V_VI_1	3530225	GCF_002983645.1_NZCP027394.1_CAS_Class1-Type-I_25549	1849747.0	1850397.0	Cas	CAS_Class1-Type-I
GCF_002983645.1	GCF_002983645.1_NZCP027394.1_1807	GCF_002983645.1_NZCP027394.1	cas5_I-E_3	3530226	GCF_002983645.1_NZCP027394.1_CAS_Class1-Type-I_25549	1850379.0	1851125.0	Cas	CAS_Class1-Type-I
GCF_002983645.1	GCF_002983645.1_NZCP027394.1_1808	GCF_002983645.1_NZCP027394.1	cas7_I-E_2	3530227	GCF_002983645.1_NZCP027394.1_CAS_Class1-Type-I_25549	1851136.0	1852191.0	Cas	CAS_Class1-Type-I
GCF_002983645.1	GCF_002983645.1_NZCP027394.1_1809	GCF_002983645.1_NZCP027394.1	cse2gr11_I-E_1	3530228	GCF_002983645.1_NZCP027394.1_CAS_Class1-Type-I_25549	1852203.0	1852739.0	Cas	CAS_Class1-Type-I
GCF_002983645.1	GCF_002983645.1_NZCP027394.1_1810	GCF_002983645.1_NZCP027394.1	cas8e_I-E_1	3530229	GCF_002983645.1_NZCP027394.1_CAS_Class1-Type-I_25549	1852736.0	1854298.0	Cas	CAS_Class1-Type-I
GCF_002983645.1	GCF_002983645.1_NZCP027394.1_1811	GCF_002983645.1_NZCP027394.1	cas3_I_5	3530230	GCF_002983645.1_NZCP027394.1_CAS_Class1-Type-I_25549	1854396.0	1857095.0	Cas	CAS_Class1-Type-I
GCF_002983645.1	GCF_002983645.1_NZCP027394.1_2035	GCF_002983645.1_NZCP027394.1	IetA	3530454	GCF_002983645.1_NZCP027394.1_Gao_Iet_25550	2100542.0	2101522.0	Gao_Iet	Gao_Iet
GCF_002983645.1	GCF_002983645.1_NZCP027394.1_2036	GCF_002983645.1_NZCP027394.1	IetS	3530455	GCF_002983645.1_NZCP027394.1_Gao_Iet_25550	2101532.0	2103919.0	Gao_Iet	Gao_Iet
GCF_002983645.1	GCF_002983645.1_NZCP027394.1_2037	GCF_002983645.1_NZCP027394.1	Type_III_MTases	3530456	GCF_002983645.1_NZCP027394.1_RM_Type_III_25553	2103929.0	2105557.0	RM	RM_Type_III
GCF_002983645.1	GCF_002983645.1_NZCP027394.1_2038	GCF_002983645.1_NZCP027394.1	Type_III_REases	3530457	GCF_002983645.1_NZCP027394.1_RM_Type_III_25553	2105560.0	2108430.0	RM	RM_Type_III
GCF_002983645.1	GCF_002983645.1_NZCP027394.1_3624	GCF_002983645.1_NZCP027394.1	Type_I_MTases	3532043	GCF_002983645.1_NZCP027394.1_RM_Type_I_25551	3804986.0	3806455.0	RM	RM_Type_I
GCF_002983645.1	GCF_002983645.1_NZCP027394.1_3625	GCF_002983645.1_NZCP027394.1	Type_I_REases	3532044	GCF_002983645.1_NZCP027394.1_RM_Type_I_25551	3806522.0	3808954.0	RM	RM_Type_I
GCF_002983645.1	GCF_002983645.1_NZCP027394.1_4738	GCF_002983645.1_NZCP027394.1	Type_II_REases	3533157	GCF_002983645.1_NZCP027394.1_RM_Type_II_25552	5011587.0	5012540.0	RM	RM_Type_II
GCF_002983645.1	GCF_002983645.1_NZCP027394.1_4739	GCF_002983645.1_NZCP027394.1	Type_II_MTases	3533158	GCF_002983645.1_NZCP027394.1_RM_Type_II_25552	5012537.0	5014006.0	RM	RM_Type_II
GCF_002983665.1	GCF_002983665.1_NZCP027398.1_2337	GCF_002983665.1_NZCP027398.1	cas6f_I_II_III_IV_V_VI_3	23452565	GCF_002983665.1_NZCP027398.1_CAS_Class1-Type-I_12175	2609099.0	2609734.0	Cas	CAS_Class1-Type-I
GCF_002983665.1	GCF_002983665.1_NZCP027398.1_2338	GCF_002983665.1_NZCP027398.1	cas7f_I-F_1	23452566	GCF_002983665.1_NZCP027398.1_CAS_Class1-Type-I_12175	2609743.0	2610768.0	Cas	CAS_Class1-Type-I
GCF_002983665.1	GCF_002983665.1_NZCP027398.1_2339	GCF_002983665.1_NZCP027398.1	cas5f_I-F_4	23452567	GCF_002983665.1_NZCP027398.1_CAS_Class1-Type-I_12175	2610771.0	2611718.0	Cas	CAS_Class1-Type-I
GCF_002983665.1	GCF_002983665.1_NZCP027398.1_2340	GCF_002983665.1_NZCP027398.1	cas8f_I-F_8	23452568	GCF_002983665.1_NZCP027398.1_CAS_Class1-Type-I_12175	2611715.0	2612986.0	Cas	CAS_Class1-Type-I
GCF_002983665.1	GCF_002983665.1_NZCP027398.1_2341	GCF_002983665.1_NZCP027398.1	cas3f_I-F_1	23452569	GCF_002983665.1_NZCP027398.1_CAS_Class1-Type-I_12175	2613137.0	2616685.0	Cas	CAS_Class1-Type-I
GCF_002983665.1	GCF_002983665.1_NZCP027398.1_2342	GCF_002983665.1_NZCP027398.1	cas1_I-F_1	23452570	GCF_002983665.1_NZCP027398.1_CAS_Class1-Type-I_12175	2616682.0	2617659.0	Cas	CAS_Class1-Type-I
GCF_002983685.1	GCF_002983685.1_NZCP027400.1_1070	GCF_002983685.1_NZCP027400.1	Type_II_REases	26179174	GCF_002983685.1_NZCP027400.1_RM_Type_II_16510	1205500.0	1206171.0	RM	RM_Type_II
GCF_002983685.1	GCF_002983685.1_NZCP027400.1_1071	GCF_002983685.1_NZCP027400.1	Type_II_MTases	26179175	GCF_002983685.1_NZCP027400.1_RM_Type_II_16510	1206456.0	1207808.0	RM	RM_Type_II
GCF_002983685.1	GCF_002983685.1_NZCP027400.1_1087	GCF_002983685.1_NZCP027400.1	Abi_2	26179191	GCF_002983685.1_NZCP027400.1_Abi2_16505	1235488.0	1236357.0	Abi2	Abi2
GCF_002983685.1	GCF_002983685.1_NZCP027400.1_1248	GCF_002983685.1_NZCP027400.1	Type_II_REases	26179352	GCF_002983685.1_NZCP027400.1_RM_Type_II_16511	1415459.0	1416106.0	RM	RM_Type_II
GCF_002983685.1	GCF_002983685.1_NZCP027400.1_1249	GCF_002983685.1_NZCP027400.1	Type_II_MTases	26179353	GCF_002983685.1_NZCP027400.1_RM_Type_II_16511	1416093.0	1417268.0	RM	RM_Type_II
GCF_002983685.1	GCF_002983685.1_NZCP027400.1_1257	GCF_002983685.1_NZCP027400.1	cas9_II-A_II-B_II-C_1	26179361	GCF_002983685.1_NZCP027400.1_CAS_Class2-Type-II_16507	1433259.0	1437038.0	Cas	CAS_Class2-Type-II
GCF_002983685.1	GCF_002983685.1_NZCP027400.1_1258	GCF_002983685.1_NZCP027400.1	cas1_I_II_III_IV_V_VI_5	26179362	GCF_002983685.1_NZCP027400.1_CAS_Class2-Type-II_16507	1437040.0	1437966.0	Cas	CAS_Class2-Type-II
GCF_002983685.1	GCF_002983685.1_NZCP027400.1_1259	GCF_002983685.1_NZCP027400.1	cas2_I_II_III_IV_V_VI_6	26179363	GCF_002983685.1_NZCP027400.1_CAS_Class2-Type-II_16507	1437944.0	1438285.0	Cas	CAS_Class2-Type-II
GCF_002983685.1	GCF_002983685.1_NZCP027400.1_1260	GCF_002983685.1_NZCP027400.1	csn2_II-A_9	26179364	GCF_002983685.1_NZCP027400.1_CAS_Class2-Type-II_16507	1441628.0	1442476.0	Cas	CAS_Class2-Type-II
GCF_002983685.1	GCF_002983685.1_NZCP027400.1_1280	GCF_002983685.1_NZCP027400.1	Type_II_MTases	26179384	GCF_002983685.1_NZCP027400.1_RM_Type_II_16512	1466406.0	1467262.0	RM	RM_Type_II
GCF_002983685.1	GCF_002983685.1_NZCP027400.1_1281	GCF_002983685.1_NZCP027400.1	Type_II_REases	26179385	GCF_002983685.1_NZCP027400.1_RM_Type_II_16512	1467265.0	1468173.0	RM	RM_Type_II
GCF_002983685.1	GCF_002983685.1_NZCP027400.1_1282	GCF_002983685.1_NZCP027400.1	Type_II_MTases	26179386	GCF_002983685.1_NZCP027400.1_RM_Type_II_16512	1468204.0	1468950.0	RM	RM_Type_II
GCF_002983685.1	GCF_002983685.1_NZCP027400.1_1301	GCF_002983685.1_NZCP027400.1	Abi_2	26179405	GCF_002983685.1_NZCP027400.1_Abi2_16506	1484170.0	1485168.0	Abi2	Abi2
GCF_002983685.1	GCF_002983685.1_NZCP027400.1_160	GCF_002983685.1_NZCP027400.1	HamB	26178264	GCF_002983685.1_NZCP027400.1_Hachiman_16508	169598.0	172696.0	Hachiman	Hachiman
GCF_002983685.1	GCF_002983685.1_NZCP027400.1_161	GCF_002983685.1_NZCP027400.1	HamA_1	26178265	GCF_002983685.1_NZCP027400.1_Hachiman_16508	172690.0	173514.0	Hachiman	Hachiman
GCF_002983685.1	GCF_002983685.1_NZCP027400.1_163	GCF_002983685.1_NZCP027400.1	Type_I_REases	26178267	GCF_002983685.1_NZCP027400.1_RM_Type_I_16509	174816.0	177725.0	RM	RM_Type_I
GCF_002983685.1	GCF_002983685.1_NZCP027400.1_165	GCF_002983685.1_NZCP027400.1	Type_I_MTases	26178269	GCF_002983685.1_NZCP027400.1_RM_Type_I_16509	179129.0	181306.0	RM	RM_Type_I
GCF_002983685.1	GCF_002983685.1_NZCP027400.1_861	GCF_002983685.1_NZCP027400.1	Type_IIG	26178965	GCF_002983685.1_NZCP027400.1_RM_Type_IIG_16513	974708.0	978787.0	RM	RM_Type_IIG
GCF_002983685.1	GCF_002983685.1_NZCP027400.1_896	GCF_002983685.1_NZCP027400.1	Type_III_MTases	26179000	GCF_002983685.1_NZCP027400.1_RM_Type_III_16514	1019842.0	1021428.0	RM	RM_Type_III
GCF_002983685.1	GCF_002983685.1_NZCP027400.1_897	GCF_002983685.1_NZCP027400.1	Type_III_REases	26179001	GCF_002983685.1_NZCP027400.1_RM_Type_III_16514	1021425.0	1023680.0	RM	RM_Type_III
GCF_002983705.1	GCF_002983705.1_NZCP027404.1_1063	GCF_002983705.1_NZCP027404.1	Type_I_MTases	26180670	GCF_002983705.1_NZCP027404.1_RM_Type_I_16516	1147930.0	1149561.0	RM	RM_Type_I
GCF_002983705.1	GCF_002983705.1_NZCP027404.1_1064	GCF_002983705.1_NZCP027404.1	Type_I_REases	26180671	GCF_002983705.1_NZCP027404.1_RM_Type_I_16516	1149554.0	1151812.0	RM	RM_Type_I
GCF_002983705.1	GCF_002983705.1_NZCP027404.1_1079	GCF_002983705.1_NZCP027404.1	Type_II_MTases	26180686	GCF_002983705.1_NZCP027404.1_RM_Type_II_16524	1166873.0	1168510.0	RM	RM_Type_II
GCF_002983705.1	GCF_002983705.1_NZCP027404.1_1082	GCF_002983705.1_NZCP027404.1	Type_II_MTases	26180689	GCF_002983705.1_NZCP027404.1_RM_Type_II_16524	1171185.0	1172114.0	RM	RM_Type_II
GCF_002983705.1	GCF_002983705.1_NZCP027404.1_1083	GCF_002983705.1_NZCP027404.1	Type_II_REases	26180690	GCF_002983705.1_NZCP027404.1_RM_Type_II_16524	1172117.0	1172732.0	RM	RM_Type_II
GCF_002983705.1	GCF_002983705.1_NZCP027404.1_1084	GCF_002983705.1_NZCP027404.1	Type_II_MTases	26180691	GCF_002983705.1_NZCP027404.1_RM_Type_II_16524	1172826.0	1173881.0	RM	RM_Type_II
GCF_002983705.1	GCF_002983705.1_NZCP027404.1_1085	GCF_002983705.1_NZCP027404.1	Type_II_REases	26180692	GCF_002983705.1_NZCP027404.1_RM_Type_II_16524	1174072.0	1174626.0	RM	RM_Type_II
GCF_002983705.1	GCF_002983705.1_NZCP027404.1_1283	GCF_002983705.1_NZCP027404.1	Type_II_MTases	26180890	GCF_002983705.1_NZCP027404.1_RM_Type_II_16525	1404157.0	1405371.0	RM	RM_Type_II
GCF_002983705.1	GCF_002983705.1_NZCP027404.1_1284	GCF_002983705.1_NZCP027404.1	Type_II_REases	26180891	GCF_002983705.1_NZCP027404.1_RM_Type_II_16525	1405374.0	1406246.0	RM	RM_Type_II
GCF_002983705.1	GCF_002983705.1_NZCP027404.1_1408	GCF_002983705.1_NZCP027404.1	Type_II_REases	26181015	GCF_002983705.1_NZCP027404.1_RM_Type_II_16526	1536830.0	1537402.0	RM	RM_Type_II
GCF_002983705.1	GCF_002983705.1_NZCP027404.1_1409	GCF_002983705.1_NZCP027404.1	Type_II_MTases	26181016	GCF_002983705.1_NZCP027404.1_RM_Type_II_16526	1537396.0	1538214.0	RM	RM_Type_II
GCF_002983705.1	GCF_002983705.1_NZCP027404.1_1438	GCF_002983705.1_NZCP027404.1	Type_I_REases	26181045	GCF_002983705.1_NZCP027404.1_RM_Type_I_16517	1565254.0	1568274.0	RM	RM_Type_I
GCF_002983705.1	GCF_002983705.1_NZCP027404.1_1440	GCF_002983705.1_NZCP027404.1	Type_I_MTases	26181047	GCF_002983705.1_NZCP027404.1_RM_Type_I_16517	1569701.0	1571287.0	RM	RM_Type_I
GCF_002983705.1	GCF_002983705.1_NZCP027404.1_149	GCF_002983705.1_NZCP027404.1	Type_II_MTases	26179756	GCF_002983705.1_NZCP027404.1_RM_Type_II_16518	183220.0	184182.0	RM	RM_Type_II
GCF_002983705.1	GCF_002983705.1_NZCP027404.1_1499	GCF_002983705.1_NZCP027404.1	Type_II_REases	26181106	GCF_002983705.1_NZCP027404.1_RM_Type_II_16527	1630827.0	1631408.0	RM	RM_Type_II
GCF_002983705.1	GCF_002983705.1_NZCP027404.1_150	GCF_002983705.1_NZCP027404.1	Type_II_REases	26179757	GCF_002983705.1_NZCP027404.1_RM_Type_II_16518	184182.0	184730.0	RM	RM_Type_II
GCF_002983705.1	GCF_002983705.1_NZCP027404.1_1500	GCF_002983705.1_NZCP027404.1	Type_II_MTases	26181107	GCF_002983705.1_NZCP027404.1_RM_Type_II_16527	1631418.0	1632563.0	RM	RM_Type_II
GCF_002983705.1	GCF_002983705.1_NZCP027404.1_187	GCF_002983705.1_NZCP027404.1	Type_II_REases	26179794	GCF_002983705.1_NZCP027404.1_RM_Type_II_16519	225623.0	226375.0	RM	RM_Type_II
GCF_002983705.1	GCF_002983705.1_NZCP027404.1_188	GCF_002983705.1_NZCP027404.1	Type_II_MTases	26179795	GCF_002983705.1_NZCP027404.1_RM_Type_II_16519	226368.0	227315.0	RM	RM_Type_II
GCF_002983705.1	GCF_002983705.1_NZCP027404.1_412	GCF_002983705.1_NZCP027404.1	Type_II_REases	26180019	GCF_002983705.1_NZCP027404.1_RM_Type_II_16520	447123.0	447995.0	RM	RM_Type_II
GCF_002983705.1	GCF_002983705.1_NZCP027404.1_413	GCF_002983705.1_NZCP027404.1	Type_II_MTases	26180020	GCF_002983705.1_NZCP027404.1_RM_Type_II_16520	447995.0	449074.0	RM	RM_Type_II
GCF_002983705.1	GCF_002983705.1_NZCP027404.1_415	GCF_002983705.1_NZCP027404.1	Type_IIG	26180022	GCF_002983705.1_NZCP027404.1_RM_Type_IIG_16528	449333.0	452692.0	RM	RM_Type_IIG
GCF_002983705.1	GCF_002983705.1_NZCP027404.1_440	GCF_002983705.1_NZCP027404.1	Type_III_MTases	26180047	GCF_002983705.1_NZCP027404.1_RM_Type_III_16531	479448.0	481310.0	RM	RM_Type_III
GCF_002983705.1	GCF_002983705.1_NZCP027404.1_441	GCF_002983705.1_NZCP027404.1	Type_III_REases	26180048	GCF_002983705.1_NZCP027404.1_RM_Type_III_16531	481304.0	483850.0	RM	RM_Type_III
GCF_002983705.1	GCF_002983705.1_NZCP027404.1_511	GCF_002983705.1_NZCP027404.1	Type_IIG	26180118	GCF_002983705.1_NZCP027404.1_RM_Type_IIG_16529	555418.0	557454.0	RM	RM_Type_IIG
GCF_002983705.1	GCF_002983705.1_NZCP027404.1_555	GCF_002983705.1_NZCP027404.1	Type_IIG	26180162	GCF_002983705.1_NZCP027404.1_RM_Type_IIG_16530	602465.0	606226.0	RM	RM_Type_IIG
GCF_002983705.1	GCF_002983705.1_NZCP027404.1_556	GCF_002983705.1_NZCP027404.1	Type_III_REases	26180163	GCF_002983705.1_NZCP027404.1_RM_Type_III_16532	606345.0	609254.0	RM	RM_Type_III
GCF_002983705.1	GCF_002983705.1_NZCP027404.1_557	GCF_002983705.1_NZCP027404.1	Type_III_MTases	26180164	GCF_002983705.1_NZCP027404.1_RM_Type_III_16532	609257.0	611182.0	RM	RM_Type_III
GCF_002983705.1	GCF_002983705.1_NZCP027404.1_571	GCF_002983705.1_NZCP027404.1	Type_I_MTases	26180178	GCF_002983705.1_NZCP027404.1_RM_Type_I_16515	624367.0	626814.0	RM	RM_Type_I
GCF_002983705.1	GCF_002983705.1_NZCP027404.1_572	GCF_002983705.1_NZCP027404.1	Type_I_REases	26180179	GCF_002983705.1_NZCP027404.1_RM_Type_I_16515	626885.0	629860.0	RM	RM_Type_I
GCF_002983705.1	GCF_002983705.1_NZCP027404.1_688	GCF_002983705.1_NZCP027404.1	Type_II_MTases	26180295	GCF_002983705.1_NZCP027404.1_RM_Type_II_16521	752923.0	753615.0	RM	RM_Type_II
GCF_002983705.1	GCF_002983705.1_NZCP027404.1_689	GCF_002983705.1_NZCP027404.1	Type_II_REases	26180296	GCF_002983705.1_NZCP027404.1_RM_Type_II_16521	753593.0	754150.0	RM	RM_Type_II
GCF_002983705.1	GCF_002983705.1_NZCP027404.1_690	GCF_002983705.1_NZCP027404.1	Type_II_MTases	26180297	GCF_002983705.1_NZCP027404.1_RM_Type_II_16521	754584.0	755615.0	RM	RM_Type_II
GCF_002983705.1	GCF_002983705.1_NZCP027404.1_691	GCF_002983705.1_NZCP027404.1	Type_II_REases	26180298	GCF_002983705.1_NZCP027404.1_RM_Type_II_16521	755625.0	756407.0	RM	RM_Type_II
GCF_002983705.1	GCF_002983705.1_NZCP027404.1_729	GCF_002983705.1_NZCP027404.1	Type_II_REases	26180336	GCF_002983705.1_NZCP027404.1_RM_Type_II_16522	796889.0	797107.0	RM	RM_Type_II
GCF_002983705.1	GCF_002983705.1_NZCP027404.1_730	GCF_002983705.1_NZCP027404.1	Type_II_REases	26180337	GCF_002983705.1_NZCP027404.1_RM_Type_II_16522	797059.0	797262.0	RM	RM_Type_II
GCF_002983705.1	GCF_002983705.1_NZCP027404.1_731	GCF_002983705.1_NZCP027404.1	Type_II_REases	26180338	GCF_002983705.1_NZCP027404.1_RM_Type_II_16522	797225.0	797720.0	RM	RM_Type_II
GCF_002983705.1	GCF_002983705.1_NZCP027404.1_732	GCF_002983705.1_NZCP027404.1	Type_II_MTases	26180339	GCF_002983705.1_NZCP027404.1_RM_Type_II_16522	797717.0	798550.0	RM	RM_Type_II
GCF_002983705.1	GCF_002983705.1_NZCP027404.1_811	GCF_002983705.1_NZCP027404.1	Type_IV_REases	26180418	GCF_002983705.1_NZCP027404.1_RM_Type_IV_16533	881660.0	883006.0	RM	RM_Type_IV
GCF_002983705.1	GCF_002983705.1_NZCP027404.1_892	GCF_002983705.1_NZCP027404.1	Type_II_REases	26180499	GCF_002983705.1_NZCP027404.1_RM_Type_II_16523	971414.0	971923.0	RM	RM_Type_II
GCF_002983705.1	GCF_002983705.1_NZCP027404.1_894	GCF_002983705.1_NZCP027404.1	Type_II_MTases	26180501	GCF_002983705.1_NZCP027404.1_RM_Type_II_16523	972101.0	972859.0	RM	RM_Type_II
GCF_002983785.1	GCF_002983785.1_NZCP027401.1_2388	GCF_002983785.1_NZCP027401.1	Type_III_MTases	17349232	GCF_002983785.1_NZCP027401.1_RM_Type_III_41444	6178.0	8157.0	RM	RM_Type_III
GCF_002983785.1	GCF_002983785.1_NZCP027401.1_2389	GCF_002983785.1_NZCP027401.1	Type_III_REases	17349233	GCF_002983785.1_NZCP027401.1_RM_Type_III_41444	8178.0	11168.0	RM	RM_Type_III
GCF_002983785.1	GCF_002983785.1_NZCP027402.1_2273	GCF_002983785.1_NZCP027402.1	Sirtuin_like	17349117	GCF_002983785.1_NZCP027402.1_Rst_Sirtuin-like_16534	2429728.0	2431329.0	Rst_Sirtuin-like	Rst_Sirtuin-like
GCF_002983865.1	GCF_002983865.1_NZCP027406.1_3852	GCF_002983865.1_NZCP027406.1	Cyclase_II	10973724	GCF_002983865.1_NZCP027406.1_CBASS_II_30312	22652.0	23887.0	CBASS	CBASS_II
GCF_002983865.1	GCF_002983865.1_NZCP027406.1_3853	GCF_002983865.1_NZCP027406.1	AG_E1_ThiF	10973725	GCF_002983865.1_NZCP027406.1_CBASS_II_30312	23956.0	25629.0	CBASS	CBASS_II
GCF_002983865.1	GCF_002983865.1_NZCP027406.1_3854	GCF_002983865.1_NZCP027406.1	Jab	10973726	GCF_002983865.1_NZCP027406.1_CBASS_II_30312	25607.0	26095.0	CBASS	CBASS_II
GCF_002983865.1	GCF_002983865.1_NZCP027406.1_3855	GCF_002983865.1_NZCP027406.1	Effector_2TM_Saf_2TM	10973727	GCF_002983865.1_NZCP027406.1_CBASS_II_30312	26097.0	27215.0	CBASS	CBASS_II
GCF_002983865.1	GCF_002983865.1_NZCP027407.1_1238	GCF_002983865.1_NZCP027407.1	GajB	10971110	GCF_002983865.1_NZCP027407.1_Gabija_12055	1336205.0	1337854.0	Gabija	Gabija
GCF_002983865.1	GCF_002983865.1_NZCP027407.1_1239	GCF_002983865.1_NZCP027407.1	GajA	10971111	GCF_002983865.1_NZCP027407.1_Gabija_12055	1337851.0	1339059.0	Gabija	Gabija
GCF_002983865.1	GCF_002983865.1_NZCP027407.1_148	GCF_002983865.1_NZCP027407.1	Type_I_MTases	10970020	GCF_002983865.1_NZCP027407.1_RM_Type_I_12056	157887.0	159329.0	RM	RM_Type_I
GCF_002983865.1	GCF_002983865.1_NZCP027407.1_150	GCF_002983865.1_NZCP027407.1	Type_I_REases	10970022	GCF_002983865.1_NZCP027407.1_RM_Type_I_12056	160481.0	162829.0	RM	RM_Type_I
GCF_002983865.1	GCF_002983865.1_NZCP027407.1_151	GCF_002983865.1_NZCP027407.1	drt2	10970023	GCF_002983865.1_NZCP027407.1_DRT_2_12052	163367.0	164737.0	DRT	DRT_2
GCF_002983865.1	GCF_002983865.1_NZCP027407.1_1772	GCF_002983865.1_NZCP027407.1	Type_I_MTases	10971644	GCF_002983865.1_NZCP027407.1_RM_Type_I_12057	1935771.0	1937804.0	RM	RM_Type_I
GCF_002983865.1	GCF_002983865.1_NZCP027407.1_1774	GCF_002983865.1_NZCP027407.1	Type_I_REases	10971646	GCF_002983865.1_NZCP027407.1_RM_Type_I_12057	1939042.0	1942245.0	RM	RM_Type_I
GCF_002983865.1	GCF_002983865.1_NZCP027407.1_2683	GCF_002983865.1_NZCP027407.1	DndB	10972555	GCF_002983865.1_NZCP027407.1_Dnd_ABCDE_12054	2930754.0	2931860.0	Dnd	Dnd_ABCDE
GCF_002983865.1	GCF_002983865.1_NZCP027407.1_2684	GCF_002983865.1_NZCP027407.1	DndC	10972556	GCF_002983865.1_NZCP027407.1_Dnd_ABCDE_12054	2931857.0	2933320.0	Dnd	Dnd_ABCDE
GCF_002983865.1	GCF_002983865.1_NZCP027407.1_2685	GCF_002983865.1_NZCP027407.1	DndD	10972557	GCF_002983865.1_NZCP027407.1_Dnd_ABCDE_12054	2933317.0	2935269.0	Dnd	Dnd_ABCDE
GCF_002983865.1	GCF_002983865.1_NZCP027407.1_2686	GCF_002983865.1_NZCP027407.1	DndE	10972558	GCF_002983865.1_NZCP027407.1_Dnd_ABCDE_12054	2935259.0	2935633.0	Dnd	Dnd_ABCDE
GCF_002983865.1	GCF_002983865.1_NZCP027407.1_2687	GCF_002983865.1_NZCP027407.1	DndA	10972559	GCF_002983865.1_NZCP027407.1_Dnd_ABCDE_12054	2935638.0	2936801.0	Dnd	Dnd_ABCDE
GCF_002983865.1	GCF_002983865.1_NZCP027407.1_2692	GCF_002983865.1_NZCP027407.1	DndD	10972564	GCF_002983865.1_NZCP027407.1_Dnd_ABCDE_12054	2944344.0	2946395.0	Dnd	Dnd_ABCDE
GCF_002983865.1	GCF_002983865.1_NZCP027407.1_2695	GCF_002983865.1_NZCP027407.1	DndB	10972567	GCF_002983865.1_NZCP027407.1_Dnd_ABCDE_12054	2947481.0	2948713.0	Dnd	Dnd_ABCDE
GCF_002983865.1	GCF_002983865.1_NZCP027407.1_2941	GCF_002983865.1_NZCP027407.1	Type_II_MTases	10972813	GCF_002983865.1_NZCP027407.1_RM_Type_II_12058	3190299.0	3190592.0	RM	RM_Type_II
GCF_002983865.1	GCF_002983865.1_NZCP027407.1_2942	GCF_002983865.1_NZCP027407.1	Type_II_MTases	10972814	GCF_002983865.1_NZCP027407.1_RM_Type_II_12058	3190607.0	3191257.0	RM	RM_Type_II
GCF_002983865.1	GCF_002983865.1_NZCP027407.1_2943	GCF_002983865.1_NZCP027407.1	Type_II_REases	10972815	GCF_002983865.1_NZCP027407.1_RM_Type_II_12058	3191257.0	3191847.0	RM	RM_Type_II
GCF_002983865.1	GCF_002983865.1_NZCP027407.1_374	GCF_002983865.1_NZCP027407.1	drt3b	10970246	GCF_002983865.1_NZCP027407.1_DRT_3_12053	396988.0	398925.0	DRT	DRT_3
GCF_002983865.1	GCF_002983865.1_NZCP027407.1_375	GCF_002983865.1_NZCP027407.1	drt3a	10970247	GCF_002983865.1_NZCP027407.1_DRT_3_12053	398918.0	399979.0	DRT	DRT_3
GCF_002983965.1	GCF_002983965.1_NZCP027414.1_135	GCF_002983965.1_NZCP027414.1	Type_IV_REases	13241744	GCF_002983965.1_NZCP027414.1_RM_Type_IV_2108	145875.0	146789.0	RM	RM_Type_IV
GCF_002983965.1	GCF_002983965.1_NZCP027414.1_136	GCF_002983965.1_NZCP027414.1	Type_I_REases	13241745	GCF_002983965.1_NZCP027414.1_RM_Type_I_2106	146987.0	150496.0	RM	RM_Type_I
GCF_002983965.1	GCF_002983965.1_NZCP027414.1_137	GCF_002983965.1_NZCP027414.1	Type_I_MTases	13241746	GCF_002983965.1_NZCP027414.1_RM_Type_I_2106	150654.0	152243.0	RM	RM_Type_I
GCF_002983965.1	GCF_002983965.1_NZCP027414.1_165	GCF_002983965.1_NZCP027414.1	brxA_DUF1819	13241774	GCF_002983965.1_NZCP027414.1_BREX_2103	179416.0	180018.0	BREX	BREX
GCF_002983965.1	GCF_002983965.1_NZCP027414.1_166	GCF_002983965.1_NZCP027414.1	brxB_DUF1788	13241775	GCF_002983965.1_NZCP027414.1_BREX_2103	180015.0	180617.0	BREX	BREX
GCF_002983965.1	GCF_002983965.1_NZCP027414.1_167	GCF_002983965.1_NZCP027414.1	brxC	13241776	GCF_002983965.1_NZCP027414.1_BREX_2103	180629.0	184270.0	BREX	BREX
GCF_002983965.1	GCF_002983965.1_NZCP027414.1_1676	GCF_002983965.1_NZCP027414.1	cas3_I_5	13243285	GCF_002983965.1_NZCP027414.1_CAS_Class1-Type-I_2104	1837112.0	1839775.0	Cas	CAS_Class1-Type-I
GCF_002983965.1	GCF_002983965.1_NZCP027414.1_1677	GCF_002983965.1_NZCP027414.1	cas8e_I-E_1	13243286	GCF_002983965.1_NZCP027414.1_CAS_Class1-Type-I_2104	1839787.0	1841343.0	Cas	CAS_Class1-Type-I
GCF_002983965.1	GCF_002983965.1_NZCP027414.1_1678	GCF_002983965.1_NZCP027414.1	cse2gr11_I-E_2	13243287	GCF_002983965.1_NZCP027414.1_CAS_Class1-Type-I_2104	1841340.0	1841900.0	Cas	CAS_Class1-Type-I
GCF_002983965.1	GCF_002983965.1_NZCP027414.1_1679	GCF_002983965.1_NZCP027414.1	cas7_I-E_2	13243288	GCF_002983965.1_NZCP027414.1_CAS_Class1-Type-I_2104	1841914.0	1842972.0	Cas	CAS_Class1-Type-I
GCF_002983965.1	GCF_002983965.1_NZCP027414.1_168	GCF_002983965.1_NZCP027414.1	pglX1	13241777	GCF_002983965.1_NZCP027414.1_BREX_2103	184316.0	187993.0	BREX	BREX
GCF_002983965.1	GCF_002983965.1_NZCP027414.1_1680	GCF_002983965.1_NZCP027414.1	cas5_I-E_3	13243289	GCF_002983965.1_NZCP027414.1_CAS_Class1-Type-I_2104	1842983.0	1843729.0	Cas	CAS_Class1-Type-I
GCF_002983965.1	GCF_002983965.1_NZCP027414.1_1681	GCF_002983965.1_NZCP027414.1	cas6e_I_II_III_IV_V_VI_1	13243290	GCF_002983965.1_NZCP027414.1_CAS_Class1-Type-I_2104	1843711.0	1844361.0	Cas	CAS_Class1-Type-I
GCF_002983965.1	GCF_002983965.1_NZCP027414.1_1682	GCF_002983965.1_NZCP027414.1	cas1_I-E_1	13243291	GCF_002983965.1_NZCP027414.1_CAS_Class1-Type-I_2104	1844358.0	1845278.0	Cas	CAS_Class1-Type-I
GCF_002983965.1	GCF_002983965.1_NZCP027414.1_1683	GCF_002983965.1_NZCP027414.1	cas2_I-E_2	13243292	GCF_002983965.1_NZCP027414.1_CAS_Class1-Type-I_2104	1845278.0	1845571.0	Cas	CAS_Class1-Type-I
GCF_002983965.1	GCF_002983965.1_NZCP027414.1_171	GCF_002983965.1_NZCP027414.1	pglZA	13241780	GCF_002983965.1_NZCP027414.1_BREX_2103	189886.0	192483.0	BREX	BREX
GCF_002983965.1	GCF_002983965.1_NZCP027414.1_172	GCF_002983965.1_NZCP027414.1	brxL	13241781	GCF_002983965.1_NZCP027414.1_BREX_2103	192494.0	194578.0	BREX	BREX
GCF_002983965.1	GCF_002983965.1_NZCP027414.1_4233	GCF_002983965.1_NZCP027414.1	Type_III_REases	13245842	GCF_002983965.1_NZCP027414.1_RM_Type_III_2107	4487095.0	4490067.0	RM	RM_Type_III
GCF_002983965.1	GCF_002983965.1_NZCP027414.1_4234	GCF_002983965.1_NZCP027414.1	Type_III_MTases	13245843	GCF_002983965.1_NZCP027414.1_RM_Type_III_2107	4490077.0	4492035.0	RM	RM_Type_III
GCF_002983965.1	GCF_002983965.1_NZCP027414.1_781	GCF_002983965.1_NZCP027414.1	RT_Tot	13242390	GCF_002983965.1_NZCP027414.1_Retron_II_2109	877113.0	877982.0	Retron	Retron_II
GCF_002983965.1	GCF_002983965.1_NZCP027414.1_782	GCF_002983965.1_NZCP027414.1	NDT	13242391	GCF_002983965.1_NZCP027414.1_Retron_II_2109	878048.0	879010.0	Retron	Retron_II
GCF_002984035.1	GCF_002984035.1_NZCP027412.1_1379	GCF_002984035.1_NZCP027412.1	Type_III_MTases	13247755	GCF_002984035.1_NZCP027412.1_RM_Type_III_12180	1507612.0	1509570.0	RM	RM_Type_III
GCF_002984035.1	GCF_002984035.1_NZCP027412.1_1380	GCF_002984035.1_NZCP027412.1	Type_III_REases	13247756	GCF_002984035.1_NZCP027412.1_RM_Type_III_12180	1509580.0	1512552.0	RM	RM_Type_III
GCF_002984035.1	GCF_002984035.1_NZCP027412.1_3814	GCF_002984035.1_NZCP027412.1	cas2_I-E_2	13250190	GCF_002984035.1_NZCP027412.1_CAS_Class1-Type-I_12176	4064639.0	4064932.0	Cas	CAS_Class1-Type-I
GCF_002984035.1	GCF_002984035.1_NZCP027412.1_3815	GCF_002984035.1_NZCP027412.1	cas1_I-E_1	13250191	GCF_002984035.1_NZCP027412.1_CAS_Class1-Type-I_12176	4064932.0	4065852.0	Cas	CAS_Class1-Type-I
GCF_002984035.1	GCF_002984035.1_NZCP027412.1_3816	GCF_002984035.1_NZCP027412.1	cas6e_I_II_III_IV_V_VI_1	13250192	GCF_002984035.1_NZCP027412.1_CAS_Class1-Type-I_12176	4065849.0	4066499.0	Cas	CAS_Class1-Type-I
GCF_002984035.1	GCF_002984035.1_NZCP027412.1_3817	GCF_002984035.1_NZCP027412.1	cas5_I-E_3	13250193	GCF_002984035.1_NZCP027412.1_CAS_Class1-Type-I_12176	4066481.0	4067227.0	Cas	CAS_Class1-Type-I
GCF_002984035.1	GCF_002984035.1_NZCP027412.1_3818	GCF_002984035.1_NZCP027412.1	cas7_I-E_2	13250194	GCF_002984035.1_NZCP027412.1_CAS_Class1-Type-I_12176	4067238.0	4068296.0	Cas	CAS_Class1-Type-I
GCF_002984035.1	GCF_002984035.1_NZCP027412.1_3819	GCF_002984035.1_NZCP027412.1	cse2gr11_I-E_2	13250195	GCF_002984035.1_NZCP027412.1_CAS_Class1-Type-I_12176	4068310.0	4068870.0	Cas	CAS_Class1-Type-I
GCF_002984035.1	GCF_002984035.1_NZCP027412.1_3820	GCF_002984035.1_NZCP027412.1	cas8e_I-E_1	13250196	GCF_002984035.1_NZCP027412.1_CAS_Class1-Type-I_12176	4068867.0	4070423.0	Cas	CAS_Class1-Type-I
GCF_002984035.1	GCF_002984035.1_NZCP027412.1_3821	GCF_002984035.1_NZCP027412.1	cas3_I_5	13250197	GCF_002984035.1_NZCP027412.1_CAS_Class1-Type-I_12176	4070435.0	4073098.0	Cas	CAS_Class1-Type-I
GCF_002984035.1	GCF_002984035.1_NZCP027412.1_844	GCF_002984035.1_NZCP027412.1	Type_IIG	13247220	GCF_002984035.1_NZCP027412.1_RM_Type_IIG_12179	937649.0	942571.0	RM	RM_Type_IIG
GCF_002984035.1	GCF_002984035.1_NZCP027412.1_876	GCF_002984035.1_NZCP027412.1	Type_I_MTases	13247252	GCF_002984035.1_NZCP027412.1_RM_Type_I_12178	979944.0	981533.0	RM	RM_Type_I
GCF_002984035.1	GCF_002984035.1_NZCP027412.1_877	GCF_002984035.1_NZCP027412.1	Type_I_REases	13247253	GCF_002984035.1_NZCP027412.1_RM_Type_I_12178	981691.0	985200.0	RM	RM_Type_I
GCF_002984035.1	GCF_002984035.1_NZCP027412.1_878	GCF_002984035.1_NZCP027412.1	Type_IV_REases	13247254	GCF_002984035.1_NZCP027412.1_RM_Type_IV_12181	985398.0	986312.0	RM	RM_Type_IV
GCF_002984125.1	GCF_002984125.1_NZCP027405.1_1359	GCF_002984125.1_NZCP027405.1	Type_II_MTases	22678871	GCF_002984125.1_NZCP027405.1_RM_Type_II_16538	1543479.0	1544447.0	RM	RM_Type_II
GCF_002984125.1	GCF_002984125.1_NZCP027405.1_1360	GCF_002984125.1_NZCP027405.1	Type_II_REases	22678872	GCF_002984125.1_NZCP027405.1_RM_Type_II_16538	1544437.0	1545177.0	RM	RM_Type_II
GCF_002984125.1	GCF_002984125.1_NZCP027405.1_1429	GCF_002984125.1_NZCP027405.1	Cyclase_II	22678941	GCF_002984125.1_NZCP027405.1_CBASS_II_16537	1622788.0	1623720.0	CBASS	CBASS_II
GCF_002984125.1	GCF_002984125.1_NZCP027405.1_1430	GCF_002984125.1_NZCP027405.1	AG_E1_ThiF	22678942	GCF_002984125.1_NZCP027405.1_CBASS_II_16537	1623722.0	1625344.0	CBASS	CBASS_II
GCF_002984125.1	GCF_002984125.1_NZCP027405.1_1431	GCF_002984125.1_NZCP027405.1	Jab	22678943	GCF_002984125.1_NZCP027405.1_CBASS_II_16537	1625344.0	1625811.0	CBASS	CBASS_II
GCF_002984125.1	GCF_002984125.1_NZCP027405.1_1432	GCF_002984125.1_NZCP027405.1	Endonuc_small	22678944	GCF_002984125.1_NZCP027405.1_CBASS_II_16537	1625798.0	1626628.0	CBASS	CBASS_II
GCF_002984125.1	GCF_002984125.1_NZCP027405.1_740	GCF_002984125.1_NZCP027405.1	ZorE	22678252	GCF_002984125.1_NZCP027405.1_Zorya_TypeII_16540	813368.0	814219.0	Zorya	Zorya_TypeII
GCF_002984125.1	GCF_002984125.1_NZCP027405.1_741	GCF_002984125.1_NZCP027405.1	ZorB	22678253	GCF_002984125.1_NZCP027405.1_Zorya_TypeII_16540	814206.0	814820.0	Zorya	Zorya_TypeII
GCF_002984125.1	GCF_002984125.1_NZCP027405.1_742	GCF_002984125.1_NZCP027405.1	ZorA2	22678254	GCF_002984125.1_NZCP027405.1_Zorya_TypeII_16540	814919.0	816315.0	Zorya	Zorya_TypeII
GCF_002984125.1	GCF_002984125.1_NZCP027405.1_846	GCF_002984125.1_NZCP027405.1	Type_IIG	22678358	GCF_002984125.1_NZCP027405.1_RM_Type_IIG_16539	938122.0	940608.0	RM	RM_Type_IIG
GCF_002984125.1	GCF_002984125.1_NZCP027405.1_954	GCF_002984125.1_NZCP027405.1	cas1_I-F_1	22678466	GCF_002984125.1_NZCP027405.1_CAS_Class1-Type-I_16535	1066866.0	1067816.0	Cas	CAS_Class1-Type-I
GCF_002984125.1	GCF_002984125.1_NZCP027405.1_955	GCF_002984125.1_NZCP027405.1	cas3f_I-F_1	22678467	GCF_002984125.1_NZCP027405.1_CAS_Class1-Type-I_16535	1067818.0	1071231.0	Cas	CAS_Class1-Type-I
GCF_002984125.1	GCF_002984125.1_NZCP027405.1_956	GCF_002984125.1_NZCP027405.1	cas8f_I-F_8	22678468	GCF_002984125.1_NZCP027405.1_CAS_Class1-Type-I_16535	1071410.0	1072783.0	Cas	CAS_Class1-Type-I
GCF_002984125.1	GCF_002984125.1_NZCP027405.1_957	GCF_002984125.1_NZCP027405.1	cas5f_I-F_4	22678469	GCF_002984125.1_NZCP027405.1_CAS_Class1-Type-I_16535	1072780.0	1073715.0	Cas	CAS_Class1-Type-I
GCF_002984125.1	GCF_002984125.1_NZCP027405.1_958	GCF_002984125.1_NZCP027405.1	cas7f_I-F_1	22678470	GCF_002984125.1_NZCP027405.1_CAS_Class1-Type-I_16535	1073750.0	1074757.0	Cas	CAS_Class1-Type-I
GCF_002984125.1	GCF_002984125.1_NZCP027405.1_959	GCF_002984125.1_NZCP027405.1	cas6f_I_II_III_IV_V_VI_3	22678471	GCF_002984125.1_NZCP027405.1_CAS_Class1-Type-I_16535	1074754.0	1075344.0	Cas	CAS_Class1-Type-I
GCF_002984195.1	GCF_002984195.1_NZCP027418.1_2535	GCF_002984195.1_NZCP027418.1	Abi_2	23456730	GCF_002984195.1_NZCP027418.1_Abi2_12182	2924805.0	2925737.0	Abi2	Abi2
GCF_002984195.1	GCF_002984195.1_NZCP027418.1_2722	GCF_002984195.1_NZCP027418.1	cas1_I-F_1	23456917	GCF_002984195.1_NZCP027418.1_CAS_Class1-Type-I_12183	3104601.0	3105575.0	Cas	CAS_Class1-Type-I
GCF_002984195.1	GCF_002984195.1_NZCP027418.1_2723	GCF_002984195.1_NZCP027418.1	cas3f_I-F_1	23456918	GCF_002984195.1_NZCP027418.1_CAS_Class1-Type-I_12183	3105572.0	3109051.0	Cas	CAS_Class1-Type-I
GCF_002984195.1	GCF_002984195.1_NZCP027418.1_2724	GCF_002984195.1_NZCP027418.1	cas8f_I-F_8	23456919	GCF_002984195.1_NZCP027418.1_CAS_Class1-Type-I_12183	3109079.0	3110347.0	Cas	CAS_Class1-Type-I
GCF_002984195.1	GCF_002984195.1_NZCP027418.1_2725	GCF_002984195.1_NZCP027418.1	cas5f_I-F_4	23456920	GCF_002984195.1_NZCP027418.1_CAS_Class1-Type-I_12183	3110344.0	3111288.0	Cas	CAS_Class1-Type-I
GCF_002984195.1	GCF_002984195.1_NZCP027418.1_2726	GCF_002984195.1_NZCP027418.1	cas7f_I-F_1	23456921	GCF_002984195.1_NZCP027418.1_CAS_Class1-Type-I_12183	3111292.0	3112314.0	Cas	CAS_Class1-Type-I
GCF_002984195.1	GCF_002984195.1_NZCP027418.1_2727	GCF_002984195.1_NZCP027418.1	cas6f_I_II_III_IV_V_VI_3	23456922	GCF_002984195.1_NZCP027418.1_CAS_Class1-Type-I_12183	3112323.0	3112958.0	Cas	CAS_Class1-Type-I
GCF_002984195.1	GCF_002984195.1_NZCP027418.1_3136	GCF_002984195.1_NZCP027418.1	SduA	23457331	GCF_002984195.1_NZCP027418.1_Shedu_12187	3545595.0	3546563.0	Shedu	Shedu
GCF_002984195.1	GCF_002984195.1_NZCP027418.1_3966	GCF_002984195.1_NZCP027418.1	PtuB	23458161	GCF_002984195.1_NZCP027418.1_Septu_12186	4394413.0	4395198.0	Septu	Septu
GCF_002984195.1	GCF_002984195.1_NZCP027418.1_3967	GCF_002984195.1_NZCP027418.1	PtuA	23458162	GCF_002984195.1_NZCP027418.1_Septu_12186	4395185.0	4397728.0	Septu	Septu
GCF_002984195.1	GCF_002984195.1_NZCP027418.1_3968	GCF_002984195.1_NZCP027418.1	Type_I_REases	23458163	GCF_002984195.1_NZCP027418.1_RM_Type_I_12185	4397968.0	4401171.0	RM	RM_Type_I
GCF_002984195.1	GCF_002984195.1_NZCP027418.1_3971	GCF_002984195.1_NZCP027418.1	Type_I_MTases	23458166	GCF_002984195.1_NZCP027418.1_RM_Type_I_12185	4403573.0	4405612.0	RM	RM_Type_I
GCF_002984195.1	GCF_002984195.1_NZCP027418.1_873	GCF_002984195.1_NZCP027418.1	Type_I_REases	23455068	GCF_002984195.1_NZCP027418.1_RM_Type_I_12184	996251.0	999370.0	RM	RM_Type_I
GCF_002984195.1	GCF_002984195.1_NZCP027418.1_874	GCF_002984195.1_NZCP027418.1	Type_I_MTases	23455069	GCF_002984195.1_NZCP027418.1_RM_Type_I_12184	999364.0	1001001.0	RM	RM_Type_I
GCF_002984285.1	GCF_002984285.1_NZCP027410.1_228	GCF_002984285.1_NZCP027410.1	brxL	13251321	GCF_002984285.1_NZCP027410.1_BREX_2110	256794.0	258878.0	BREX	BREX
GCF_002984285.1	GCF_002984285.1_NZCP027410.1_229	GCF_002984285.1_NZCP027410.1	pglZA	13251322	GCF_002984285.1_NZCP027410.1_BREX_2110	258889.0	261486.0	BREX	BREX
GCF_002984285.1	GCF_002984285.1_NZCP027410.1_232	GCF_002984285.1_NZCP027410.1	pglX1	13251325	GCF_002984285.1_NZCP027410.1_BREX_2110	263379.0	267056.0	BREX	BREX
GCF_002984285.1	GCF_002984285.1_NZCP027410.1_233	GCF_002984285.1_NZCP027410.1	brxC	13251326	GCF_002984285.1_NZCP027410.1_BREX_2110	267102.0	270743.0	BREX	BREX
GCF_002984285.1	GCF_002984285.1_NZCP027410.1_234	GCF_002984285.1_NZCP027410.1	brxB_DUF1788	13251327	GCF_002984285.1_NZCP027410.1_BREX_2110	270755.0	271357.0	BREX	BREX
GCF_002984285.1	GCF_002984285.1_NZCP027410.1_235	GCF_002984285.1_NZCP027410.1	brxA_DUF1819	13251328	GCF_002984285.1_NZCP027410.1_BREX_2110	271354.0	271956.0	BREX	BREX
GCF_002984285.1	GCF_002984285.1_NZCP027410.1_263	GCF_002984285.1_NZCP027410.1	Type_I_MTases	13251356	GCF_002984285.1_NZCP027410.1_RM_Type_I_2114	299129.0	300718.0	RM	RM_Type_I
GCF_002984285.1	GCF_002984285.1_NZCP027410.1_264	GCF_002984285.1_NZCP027410.1	Type_I_REases	13251357	GCF_002984285.1_NZCP027410.1_RM_Type_I_2114	300876.0	304385.0	RM	RM_Type_I
GCF_002984285.1	GCF_002984285.1_NZCP027410.1_265	GCF_002984285.1_NZCP027410.1	Type_IV_REases	13251358	GCF_002984285.1_NZCP027410.1_RM_Type_IV_2116	304583.0	305497.0	RM	RM_Type_IV
GCF_002984285.1	GCF_002984285.1_NZCP027410.1_3404	GCF_002984285.1_NZCP027410.1	cas2_I-E_2	13254497	GCF_002984285.1_NZCP027410.1_CAS_Class1-Type-I_2111	3528379.0	3528672.0	Cas	CAS_Class1-Type-I
GCF_002984285.1	GCF_002984285.1_NZCP027410.1_3405	GCF_002984285.1_NZCP027410.1	cas1_I-E_1	13254498	GCF_002984285.1_NZCP027410.1_CAS_Class1-Type-I_2111	3528672.0	3529592.0	Cas	CAS_Class1-Type-I
GCF_002984285.1	GCF_002984285.1_NZCP027410.1_3406	GCF_002984285.1_NZCP027410.1	cas6e_I_II_III_IV_V_VI_1	13254499	GCF_002984285.1_NZCP027410.1_CAS_Class1-Type-I_2111	3529589.0	3530239.0	Cas	CAS_Class1-Type-I
GCF_002984285.1	GCF_002984285.1_NZCP027410.1_3407	GCF_002984285.1_NZCP027410.1	cas5_I-E_3	13254500	GCF_002984285.1_NZCP027410.1_CAS_Class1-Type-I_2111	3530221.0	3530967.0	Cas	CAS_Class1-Type-I
GCF_002984285.1	GCF_002984285.1_NZCP027410.1_3408	GCF_002984285.1_NZCP027410.1	cas7_I-E_2	13254501	GCF_002984285.1_NZCP027410.1_CAS_Class1-Type-I_2111	3530978.0	3532036.0	Cas	CAS_Class1-Type-I
GCF_002984285.1	GCF_002984285.1_NZCP027410.1_3409	GCF_002984285.1_NZCP027410.1	cse2gr11_I-E_2	13254502	GCF_002984285.1_NZCP027410.1_CAS_Class1-Type-I_2111	3532050.0	3532610.0	Cas	CAS_Class1-Type-I
GCF_002984285.1	GCF_002984285.1_NZCP027410.1_3410	GCF_002984285.1_NZCP027410.1	cas8e_I-E_1	13254503	GCF_002984285.1_NZCP027410.1_CAS_Class1-Type-I_2111	3532607.0	3534163.0	Cas	CAS_Class1-Type-I
GCF_002984285.1	GCF_002984285.1_NZCP027410.1_3411	GCF_002984285.1_NZCP027410.1	cas3_I_5	13254504	GCF_002984285.1_NZCP027410.1_CAS_Class1-Type-I_2111	3534175.0	3536838.0	Cas	CAS_Class1-Type-I
GCF_002984285.1	GCF_002984285.1_NZCP027410.1_4325	GCF_002984285.1_NZCP027410.1	GajB	13255418	GCF_002984285.1_NZCP027410.1_Gabija_2112	4517735.0	4519396.0	Gabija	Gabija
GCF_002984285.1	GCF_002984285.1_NZCP027410.1_4326	GCF_002984285.1_NZCP027410.1	GajA	13255419	GCF_002984285.1_NZCP027410.1_Gabija_2112	4519393.0	4521318.0	Gabija	Gabija
GCF_002984285.1	GCF_002984285.1_NZCP027410.1_4349	GCF_002984285.1_NZCP027410.1	RT_Tot	13255442	GCF_002984285.1_NZCP027410.1_Retron_II_2117	4541856.0	4542725.0	Retron	Retron_II
GCF_002984285.1	GCF_002984285.1_NZCP027410.1_4350	GCF_002984285.1_NZCP027410.1	NDT	13255443	GCF_002984285.1_NZCP027410.1_Retron_II_2117	4542791.0	4543753.0	Retron	Retron_II
GCF_002984285.1	GCF_002984285.1_NZCP027410.1_754	GCF_002984285.1_NZCP027410.1	Type_III_MTases	13251847	GCF_002984285.1_NZCP027410.1_RM_Type_III_2115	818988.0	820946.0	RM	RM_Type_III
GCF_002984285.1	GCF_002984285.1_NZCP027410.1_755	GCF_002984285.1_NZCP027410.1	Type_III_REases	13251848	GCF_002984285.1_NZCP027410.1_RM_Type_III_2115	820956.0	823928.0	RM	RM_Type_III
GCF_002984395.1	GCF_002984395.1_NZCP027426.1_1090	GCF_002984395.1_NZCP027426.1	ZorA2	18568116	GCF_002984395.1_NZCP027426.1_Zorya_TypeII_12063	1158389.0	1159696.0	Zorya	Zorya_TypeII
GCF_002984395.1	GCF_002984395.1_NZCP027426.1_1091	GCF_002984395.1_NZCP027426.1	ZorB	18568117	GCF_002984395.1_NZCP027426.1_Zorya_TypeII_12063	1159704.0	1160384.0	Zorya	Zorya_TypeII
GCF_002984395.1	GCF_002984395.1_NZCP027426.1_1092	GCF_002984395.1_NZCP027426.1	ZorE	18568118	GCF_002984395.1_NZCP027426.1_Zorya_TypeII_12063	1160381.0	1161226.0	Zorya	Zorya_TypeII
GCF_002984395.1	GCF_002984395.1_NZCP027426.1_1184	GCF_002984395.1_NZCP027426.1	NDT	18568210	GCF_002984395.1_NZCP027426.1_Retron_II_12062	1253475.0	1254437.0	Retron	Retron_II
GCF_002984395.1	GCF_002984395.1_NZCP027426.1_1185	GCF_002984395.1_NZCP027426.1	RT_Tot	18568211	GCF_002984395.1_NZCP027426.1_Retron_II_12062	1254503.0	1255372.0	Retron	Retron_II
GCF_002984395.1	GCF_002984395.1_NZCP027426.1_3011	GCF_002984395.1_NZCP027426.1	Type_II_REases	18570037	GCF_002984395.1_NZCP027426.1_RM_Type_II_12061	3306515.0	3307465.0	RM	RM_Type_II
GCF_002984395.1	GCF_002984395.1_NZCP027426.1_3012	GCF_002984395.1_NZCP027426.1	Type_II_MTases	18570038	GCF_002984395.1_NZCP027426.1_RM_Type_II_12061	3307465.0	3308976.0	RM	RM_Type_II
GCF_002984395.1	GCF_002984395.1_NZCP027426.1_3037	GCF_002984395.1_NZCP027426.1	Cyclase_II	18570063	GCF_002984395.1_NZCP027426.1_CBASS_I_12060	3344071.0	3345351.0	CBASS	CBASS_I
GCF_002984395.1	GCF_002984395.1_NZCP027426.1_3038	GCF_002984395.1_NZCP027426.1	2TM_Petit	18570064	GCF_002984395.1_NZCP027426.1_CBASS_I_12060	3345358.0	3345843.0	CBASS	CBASS_I
GCF_002984395.1	GCF_002984395.1_NZCP027426.1_3039	GCF_002984395.1_NZCP027426.1	Sensing_SAVED	18570065	GCF_002984395.1_NZCP027426.1_CBASS_I_12060	3345936.0	3347039.0	CBASS	CBASS_I
GCF_002984395.1	GCF_002984395.1_NZCP027426.1_3095	GCF_002984395.1_NZCP027426.1	cas1_I-F_1	18570121	GCF_002984395.1_NZCP027426.1_CAS_Class1-Type-I_12059	3403907.0	3404890.0	Cas	CAS_Class1-Type-I
GCF_002984395.1	GCF_002984395.1_NZCP027426.1_3096	GCF_002984395.1_NZCP027426.1	cas3f_I-F_1	18570122	GCF_002984395.1_NZCP027426.1_CAS_Class1-Type-I_12059	3404887.0	3408126.0	Cas	CAS_Class1-Type-I
GCF_002984395.1	GCF_002984395.1_NZCP027426.1_3097	GCF_002984395.1_NZCP027426.1	cas8f_I-F_4	18570123	GCF_002984395.1_NZCP027426.1_CAS_Class1-Type-I_12059	3408144.0	3409457.0	Cas	CAS_Class1-Type-I
GCF_002984395.1	GCF_002984395.1_NZCP027426.1_3098	GCF_002984395.1_NZCP027426.1	cas5f_I-F_3	18570124	GCF_002984395.1_NZCP027426.1_CAS_Class1-Type-I_12059	3409454.0	3410389.0	Cas	CAS_Class1-Type-I
GCF_002984395.1	GCF_002984395.1_NZCP027426.1_3099	GCF_002984395.1_NZCP027426.1	cas7f_I-F_2	18570125	GCF_002984395.1_NZCP027426.1_CAS_Class1-Type-I_12059	3410400.0	3411401.0	Cas	CAS_Class1-Type-I
GCF_002984395.1	GCF_002984395.1_NZCP027426.1_3100	GCF_002984395.1_NZCP027426.1	cas6f_I_II_III_IV_V_VI_2	18570126	GCF_002984395.1_NZCP027426.1_CAS_Class1-Type-I_12059	3411411.0	3411965.0	Cas	CAS_Class1-Type-I
GCF_002984485.1	GCF_002984485.1_NZCP027417.1_1069	GCF_002984485.1_NZCP027417.1	cas9_II-A_II-B_II-C_1	17350454	GCF_002984485.1_NZCP027417.1_CAS_Class2-Type-II_16542	1152184.0	1155258.0	Cas	CAS_Class2-Type-II
GCF_002984485.1	GCF_002984485.1_NZCP027417.1_1070	GCF_002984485.1_NZCP027417.1	cas1_I_II_III_IV_V_VI_5	17350455	GCF_002984485.1_NZCP027417.1_CAS_Class2-Type-II_16542	1155263.0	1156171.0	Cas	CAS_Class2-Type-II
GCF_002984485.1	GCF_002984485.1_NZCP027417.1_1071	GCF_002984485.1_NZCP027417.1	cas2_I_II_III_IV_V_VI_6	17350456	GCF_002984485.1_NZCP027417.1_CAS_Class2-Type-II_16542	1156197.0	1156523.0	Cas	CAS_Class2-Type-II
GCF_002984485.1	GCF_002984485.1_NZCP027417.1_1848	GCF_002984485.1_NZCP027417.1	Type_IIG	17351233	GCF_002984485.1_NZCP027417.1_RM_Type_IIG_16547	1987294.0	1991577.0	RM	RM_Type_IIG
GCF_002984485.1	GCF_002984485.1_NZCP027417.1_1920	GCF_002984485.1_NZCP027417.1	Type_II_REases	17351305	GCF_002984485.1_NZCP027417.1_RM_Type_II_16544	2064159.0	2066078.0	RM	RM_Type_II
GCF_002984485.1	GCF_002984485.1_NZCP027417.1_1925	GCF_002984485.1_NZCP027417.1	Type_II_MTases	17351310	GCF_002984485.1_NZCP027417.1_RM_Type_II_16544	2070034.0	2070918.0	RM	RM_Type_II
GCF_002984485.1	GCF_002984485.1_NZCP027417.1_2036	GCF_002984485.1_NZCP027417.1	Sp_dGTPase	17351421	GCF_002984485.1_NZCP027417.1_dGTPase_16550	2187145.0	2188602.0	dGTPase	dGTPase
GCF_002984485.1	GCF_002984485.1_NZCP027417.1_2075	GCF_002984485.1_NZCP027417.1	Type_II_MTases	17351460	GCF_002984485.1_NZCP027417.1_RM_Type_II_16545	2234923.0	2236887.0	RM	RM_Type_II
GCF_002984485.1	GCF_002984485.1_NZCP027417.1_2076	GCF_002984485.1_NZCP027417.1	Type_II_REases	17351461	GCF_002984485.1_NZCP027417.1_RM_Type_II_16545	2236934.0	2238682.0	RM	RM_Type_II
GCF_002984485.1	GCF_002984485.1_NZCP027417.1_2273	GCF_002984485.1_NZCP027417.1	Type_II_MTases	17351658	GCF_002984485.1_NZCP027417.1_RM_Type_II_16546	2463066.0	2464121.0	RM	RM_Type_II
GCF_002984485.1	GCF_002984485.1_NZCP027417.1_2274	GCF_002984485.1_NZCP027417.1	Type_II_REases	17351659	GCF_002984485.1_NZCP027417.1_RM_Type_II_16546	2464127.0	2465233.0	RM	RM_Type_II
GCF_002984485.1	GCF_002984485.1_NZCP027417.1_37	GCF_002984485.1_NZCP027417.1	JetA_I	17349422	GCF_002984485.1_NZCP027417.1_Wadjet_I_16549	28444.0	29898.0	Wadjet	Wadjet_I
GCF_002984485.1	GCF_002984485.1_NZCP027417.1_38	GCF_002984485.1_NZCP027417.1	JetB_I	17349423	GCF_002984485.1_NZCP027417.1_Wadjet_I_16549	29912.0	30559.0	Wadjet	Wadjet_I
GCF_002984485.1	GCF_002984485.1_NZCP027417.1_39	GCF_002984485.1_NZCP027417.1	JetC_I	17349424	GCF_002984485.1_NZCP027417.1_Wadjet_I_16549	30552.0	33944.0	Wadjet	Wadjet_I
GCF_002984485.1	GCF_002984485.1_NZCP027417.1_40	GCF_002984485.1_NZCP027417.1	JetD_I	17349425	GCF_002984485.1_NZCP027417.1_Wadjet_I_16549	33934.0	35166.0	Wadjet	Wadjet_I
GCF_002984485.1	GCF_002984485.1_NZCP027417.1_454	GCF_002984485.1_NZCP027417.1	Type_I_MTases	17349839	GCF_002984485.1_NZCP027417.1_RM_Type_I_16543	498233.0	499774.0	RM	RM_Type_I
GCF_002984485.1	GCF_002984485.1_NZCP027417.1_456	GCF_002984485.1_NZCP027417.1	Type_I_REases	17349841	GCF_002984485.1_NZCP027417.1_RM_Type_I_16543	501178.0	504321.0	RM	RM_Type_I
GCF_002984485.1	GCF_002984485.1_NZCP027417.1_806	GCF_002984485.1_NZCP027417.1	cas6f_I_II_III_IV_V_VI_3	17350191	GCF_002984485.1_NZCP027417.1_CAS_Class1-Type-I_16541	893792.0	894364.0	Cas	CAS_Class1-Type-I
GCF_002984485.1	GCF_002984485.1_NZCP027417.1_807	GCF_002984485.1_NZCP027417.1	cas7f_I-F_1	17350192	GCF_002984485.1_NZCP027417.1_CAS_Class1-Type-I_16541	894370.0	895371.0	Cas	CAS_Class1-Type-I
GCF_002984485.1	GCF_002984485.1_NZCP027417.1_808	GCF_002984485.1_NZCP027417.1	cas5f_I-F_2	17350193	GCF_002984485.1_NZCP027417.1_CAS_Class1-Type-I_16541	895383.0	896384.0	Cas	CAS_Class1-Type-I
GCF_002984485.1	GCF_002984485.1_NZCP027417.1_809	GCF_002984485.1_NZCP027417.1	cas8f_I-F_3	17350194	GCF_002984485.1_NZCP027417.1_CAS_Class1-Type-I_16541	896387.0	897703.0	Cas	CAS_Class1-Type-I
GCF_002984485.1	GCF_002984485.1_NZCP027417.1_810	GCF_002984485.1_NZCP027417.1	cas3f_I-F_1	17350195	GCF_002984485.1_NZCP027417.1_CAS_Class1-Type-I_16541	898025.0	901471.0	Cas	CAS_Class1-Type-I
GCF_002984485.1	GCF_002984485.1_NZCP027417.1_811	GCF_002984485.1_NZCP027417.1	cas1_I-F_1	17350196	GCF_002984485.1_NZCP027417.1_CAS_Class1-Type-I_16541	901468.0	902418.0	Cas	CAS_Class1-Type-I
GCF_002984485.1	GCF_002984485.1_NZCP027417.1_882	GCF_002984485.1_NZCP027417.1	Sirtuin_like	17350267	GCF_002984485.1_NZCP027417.1_Rst_Sirtuin-like_16548	971299.0	971853.0	Rst_Sirtuin-like	Rst_Sirtuin-like
GCF_002984565.1	GCF_002984565.1_NZCP027420.1_2405	GCF_002984565.1_NZCP027420.1	Type_II_REases	17354104	GCF_002984565.1_NZCP027420.1_RM_Type_II_37476	9184.0	10041.0	RM	RM_Type_II
GCF_002984565.1	GCF_002984565.1_NZCP027420.1_2406	GCF_002984565.1_NZCP027420.1	Type_II_MTases	17354105	GCF_002984565.1_NZCP027420.1_RM_Type_II_37476	10054.0	10821.0	RM	RM_Type_II
GCF_002984565.1	GCF_002984565.1_NZCP027420.1_2407	GCF_002984565.1_NZCP027420.1	Type_II_MTases	17354106	GCF_002984565.1_NZCP027420.1_RM_Type_II_37476	10833.0	11642.0	RM	RM_Type_II
GCF_002993105.1	GCF_002993105.1_NZCP027365.1_1420	GCF_002993105.1_NZCP027365.1	AbiH	11210797	GCF_002993105.1_NZCP027365.1_AbiH_16551	1562336.0	1563295.0	AbiH	AbiH
GCF_002993105.1	GCF_002993105.1_NZCP027365.1_1744	GCF_002993105.1_NZCP027365.1	cas3f_I-F_1	11211121	GCF_002993105.1_NZCP027365.1_CAS_Class1-Type-I_16552	1910127.0	1913363.0	Cas	CAS_Class1-Type-I
GCF_002993105.1	GCF_002993105.1_NZCP027365.1_1746	GCF_002993105.1_NZCP027365.1	cas8f_I-F_6	11211123	GCF_002993105.1_NZCP027365.1_CAS_Class1-Type-I_16552	1914254.0	1915420.0	Cas	CAS_Class1-Type-I
GCF_002993105.1	GCF_002993105.1_NZCP027365.1_1747	GCF_002993105.1_NZCP027365.1	cas5f_I-F_2	11211124	GCF_002993105.1_NZCP027365.1_CAS_Class1-Type-I_16552	1915417.0	1916301.0	Cas	CAS_Class1-Type-I
GCF_002993105.1	GCF_002993105.1_NZCP027365.1_1748	GCF_002993105.1_NZCP027365.1	cas7f_I-F_1	11211125	GCF_002993105.1_NZCP027365.1_CAS_Class1-Type-I_16552	1916331.0	1917392.0	Cas	CAS_Class1-Type-I
GCF_002993105.1	GCF_002993105.1_NZCP027365.1_1749	GCF_002993105.1_NZCP027365.1	cas6f_I_II_III_IV_V_VI_3	11211126	GCF_002993105.1_NZCP027365.1_CAS_Class1-Type-I_16552	1917395.0	1918003.0	Cas	CAS_Class1-Type-I
GCF_002993105.1	GCF_002993105.1_NZCP027365.1_1750	GCF_002993105.1_NZCP027365.1	cas1_I-F_1	11211127	GCF_002993105.1_NZCP027365.1_CAS_Class1-Type-I_16552	1918015.0	1918968.0	Cas	CAS_Class1-Type-I
GCF_002993105.1	GCF_002993105.1_NZCP027365.1_2169	GCF_002993105.1_NZCP027365.1	Type_IIG	11211546	GCF_002993105.1_NZCP027365.1_RM_Type_IIG_16554	2399393.0	2404324.0	RM	RM_Type_IIG
GCF_002993105.1	GCF_002993105.1_NZCP027365.1_2620	GCF_002993105.1_NZCP027365.1	Type_III_REases	11211997	GCF_002993105.1_NZCP027365.1_RM_Type_III_16555	2887290.0	2890460.0	RM	RM_Type_III
GCF_002993105.1	GCF_002993105.1_NZCP027365.1_2621	GCF_002993105.1_NZCP027365.1	Type_III_MTases	11211998	GCF_002993105.1_NZCP027365.1_RM_Type_III_16555	2890473.0	2892356.0	RM	RM_Type_III
GCF_002993105.1	GCF_002993105.1_NZCP027365.1_621	GCF_002993105.1_NZCP027365.1	Cyclase_II	11209998	GCF_002993105.1_NZCP027365.1_CBASS_I_16553	702367.0	703374.0	CBASS	CBASS_I
GCF_002993105.1	GCF_002993105.1_NZCP027365.1_622	GCF_002993105.1_NZCP027365.1	Effector_4TM_S_4TM	11209999	GCF_002993105.1_NZCP027365.1_CBASS_I_16553	703380.0	704273.0	CBASS	CBASS_I
GCF_002993265.1	GCF_002993265.1_NZCP027430.1_1499	GCF_002993265.1_NZCP027430.1	Type_IV_REases	23459777	GCF_002993265.1_NZCP027430.1_RM_Type_IV_2119	1564318.0	1565232.0	RM	RM_Type_IV
GCF_002993265.1	GCF_002993265.1_NZCP027430.1_1500	GCF_002993265.1_NZCP027430.1	Type_I_REases	23459778	GCF_002993265.1_NZCP027430.1_RM_Type_I_2118	1565420.0	1568932.0	RM	RM_Type_I
GCF_002993265.1	GCF_002993265.1_NZCP027430.1_1501	GCF_002993265.1_NZCP027430.1	Type_I_MTases	23459779	GCF_002993265.1_NZCP027430.1_RM_Type_I_2118	1569133.0	1570722.0	RM	RM_Type_I
GCF_002993265.1	GCF_002993265.1_NZCP027430.1_1504	GCF_002993265.1_NZCP027430.1	Type_IV_REases	23459782	GCF_002993265.1_NZCP027430.1_RM_Type_IV_2119	1572874.0	1574253.0	RM	RM_Type_IV
GCF_002993265.1	GCF_002993265.1_NZCP027430.1_1505	GCF_002993265.1_NZCP027430.1	Type_IV_REases	23459783	GCF_002993265.1_NZCP027430.1_RM_Type_IV_2119	1574253.0	1575299.0	RM	RM_Type_IV
GCF_002993265.1	GCF_002993265.1_NZCP027430.1_598	GCF_002993265.1_NZCP027430.1	RT_Tot	23458876	GCF_002993265.1_NZCP027430.1_Retron_II_2120	612461.0	613423.0	Retron	Retron_II
GCF_002993265.1	GCF_002993265.1_NZCP027430.1_599	GCF_002993265.1_NZCP027430.1	NDT	23458877	GCF_002993265.1_NZCP027430.1_Retron_II_2120	613586.0	614509.0	Retron	Retron_II
GCF_002993285.1	GCF_002993285.1_NZCP027433.1_1308	GCF_002993285.1_NZCP027433.1	csb1gr7_I-G_1	10975164	GCF_002993285.1_NZCP027433.1_CAS_Class1-Type-I_12064	1409083.0	1410285.0	Cas	CAS_Class1-Type-I
GCF_002993285.1	GCF_002993285.1_NZCP027433.1_1309	GCF_002993285.1_NZCP027433.1	csb2gr5_I-G_1	10975165	GCF_002993285.1_NZCP027433.1_CAS_Class1-Type-I_12064	1410287.0	1411849.0	Cas	CAS_Class1-Type-I
GCF_002993285.1	GCF_002993285.1_NZCP027433.1_1310	GCF_002993285.1_NZCP027433.1	cas3_I-G_3	10975166	GCF_002993285.1_NZCP027433.1_CAS_Class1-Type-I_12064	1411846.0	1414566.0	Cas	CAS_Class1-Type-I
GCF_002993285.1	GCF_002993285.1_NZCP027433.1_1311	GCF_002993285.1_NZCP027433.1	csb3_I-G_1	10975167	GCF_002993285.1_NZCP027433.1_CAS_Class1-Type-I_12064	1414563.0	1415588.0	Cas	CAS_Class1-Type-I
GCF_002993285.1	GCF_002993285.1_NZCP027433.1_1312	GCF_002993285.1_NZCP027433.1	cas1_I_II_III_IV_V_VI_1	10975168	GCF_002993285.1_NZCP027433.1_CAS_Class1-Type-I_12064	1415622.0	1417232.0	Cas	CAS_Class1-Type-I
GCF_002993285.1	GCF_002993285.1_NZCP027433.1_1313	GCF_002993285.1_NZCP027433.1	cas2_I_II_III_IV_V_VI_3	10975169	GCF_002993285.1_NZCP027433.1_CAS_Class1-Type-I_12064	1417229.0	1417528.0	Cas	CAS_Class1-Type-I
GCF_002993285.1	GCF_002993285.1_NZCP027433.1_1618	GCF_002993285.1_NZCP027433.1	Type_I_MTases	10975474	GCF_002993285.1_NZCP027433.1_RM_Type_I_12065	1798798.0	1800378.0	RM	RM_Type_I
GCF_002993285.1	GCF_002993285.1_NZCP027433.1_1621	GCF_002993285.1_NZCP027433.1	Type_I_REases	10975477	GCF_002993285.1_NZCP027433.1_RM_Type_I_12065	1804651.0	1807839.0	RM	RM_Type_I
GCF_002993285.1	GCF_002993285.1_NZCP027433.1_2481	GCF_002993285.1_NZCP027433.1	JetD_I	10976337	GCF_002993285.1_NZCP027433.1_Wadjet_I_12068	2758155.0	2759300.0	Wadjet	Wadjet_I
GCF_002993285.1	GCF_002993285.1_NZCP027433.1_2482	GCF_002993285.1_NZCP027433.1	JetC_I	10976338	GCF_002993285.1_NZCP027433.1_Wadjet_I_12068	2759297.0	2762689.0	Wadjet	Wadjet_I
GCF_002993285.1	GCF_002993285.1_NZCP027433.1_2483	GCF_002993285.1_NZCP027433.1	JetB_I	10976339	GCF_002993285.1_NZCP027433.1_Wadjet_I_12068	2762686.0	2763261.0	Wadjet	Wadjet_I
GCF_002993285.1	GCF_002993285.1_NZCP027433.1_2484	GCF_002993285.1_NZCP027433.1	JetA_I	10976340	GCF_002993285.1_NZCP027433.1_Wadjet_I_12068	2763258.0	2764700.0	Wadjet	Wadjet_I
GCF_002993285.1	GCF_002993285.1_NZCP027433.1_2935	GCF_002993285.1_NZCP027433.1	Type_IV_REases	10976791	GCF_002993285.1_NZCP027433.1_RM_Type_IV_12067	3246532.0	3249279.0	RM	RM_Type_IV
GCF_002993285.1	GCF_002993285.1_NZCP027433.1_2936	GCF_002993285.1_NZCP027433.1	Type_IV_REases	10976792	GCF_002993285.1_NZCP027433.1_RM_Type_IV_12067	3249282.0	3250466.0	RM	RM_Type_IV
GCF_002993285.1	GCF_002993285.1_NZCP027433.1_909	GCF_002993285.1_NZCP027433.1	Type_II_MTases	10974765	GCF_002993285.1_NZCP027433.1_RM_Type_II_12066	991583.0	993274.0	RM	RM_Type_II
GCF_002993285.1	GCF_002993285.1_NZCP027433.1_910	GCF_002993285.1_NZCP027433.1	Type_II_REases	10974766	GCF_002993285.1_NZCP027433.1_RM_Type_II_12066	993267.0	994355.0	RM	RM_Type_II
GCF_002993305.1	GCF_002993305.1_NZCP027434.1_2174	GCF_002993305.1_NZCP027434.1	Type_III_MTases	11214374	GCF_002993305.1_NZCP027434.1_RM_Type_III_16556	2277031.0	2279142.0	RM	RM_Type_III
GCF_002993305.1	GCF_002993305.1_NZCP027434.1_2175	GCF_002993305.1_NZCP027434.1	Type_III_REases	11214375	GCF_002993305.1_NZCP027434.1_RM_Type_III_16556	2279142.0	2281694.0	RM	RM_Type_III
GCF_002993305.1	GCF_002993305.1_NZCP027434.1_2847	GCF_002993305.1_NZCP027434.1	Type_III_REases	11215047	GCF_002993305.1_NZCP027434.1_RM_Type_III_16557	2952777.0	2955704.0	RM	RM_Type_III
GCF_002993305.1	GCF_002993305.1_NZCP027434.1_2848	GCF_002993305.1_NZCP027434.1	Type_III_MTases	11215048	GCF_002993305.1_NZCP027434.1_RM_Type_III_16557	2955701.0	2957680.0	RM	RM_Type_III
GCF_002993305.1	GCF_002993305.1_NZCP027434.1_544	GCF_002993305.1_NZCP027434.1	Type_IV_REases	11212744	GCF_002993305.1_NZCP027434.1_RM_Type_IV_16558	590345.0	591526.0	RM	RM_Type_IV
GCF_002993925.1	GCF_002993925.1_NZCP023665.1_4267	GCF_002993925.1_NZCP023665.1	Type_II_MTases	10981692	GCF_002993925.1_NZCP023665.1_RM_Type_II_12070	4351825.0	4353252.0	RM	RM_Type_II
GCF_002993925.1	GCF_002993925.1_NZCP023665.1_4270	GCF_002993925.1_NZCP023665.1	Type_II_REases	10981695	GCF_002993925.1_NZCP023665.1_RM_Type_II_12070	4354551.0	4356674.0	RM	RM_Type_II
GCF_002993925.1	GCF_002993925.1_NZCP023665.1_771	GCF_002993925.1_NZCP023665.1	Type_II_MTases	10978196	GCF_002993925.1_NZCP023665.1_RM_Type_II_12069	821581.0	822885.0	RM	RM_Type_II
GCF_002993925.1	GCF_002993925.1_NZCP023665.1_772	GCF_002993925.1_NZCP023665.1	Type_II_REases	10978197	GCF_002993925.1_NZCP023665.1_RM_Type_II_12069	822979.0	823767.0	RM	RM_Type_II
GCF_002993945.1	GCF_002993945.1_NZCP023666.1_1502	GCF_002993945.1_NZCP023666.1	Sensing_SAVED	23464103	GCF_002993945.1_NZCP023666.1_CBASS_II_12188	1534229.0	1535365.0	CBASS	CBASS_II
GCF_002993945.1	GCF_002993945.1_NZCP023666.1_1503	GCF_002993945.1_NZCP023666.1	Jab	23464104	GCF_002993945.1_NZCP023666.1_CBASS_II_12188	1535365.0	1535826.0	CBASS	CBASS_II
GCF_002993945.1	GCF_002993945.1_NZCP023666.1_1504	GCF_002993945.1_NZCP023666.1	AG_E1_ThiF	23464105	GCF_002993945.1_NZCP023666.1_CBASS_II_12188	1535849.0	1537267.0	CBASS	CBASS_II
GCF_002993945.1	GCF_002993945.1_NZCP023666.1_1505	GCF_002993945.1_NZCP023666.1	AG_E2_Prok-E2_B	23464106	GCF_002993945.1_NZCP023666.1_CBASS_II_12188	1537219.0	1537677.0	CBASS	CBASS_II
GCF_002993945.1	GCF_002993945.1_NZCP023666.1_1506	GCF_002993945.1_NZCP023666.1	Cyclase_II	23464107	GCF_002993945.1_NZCP023666.1_CBASS_II_12188	1537677.0	1538717.0	CBASS	CBASS_II
GCF_002995515.1	GCF_002995515.1_NZCP027526.1_3283	GCF_002995515.1_NZCP027526.1	Type_I_MTases	10985000	GCF_002995515.1_NZCP027526.1_RM_Type_I_12071	3529987.0	3531729.0	RM	RM_Type_I
GCF_002995515.1	GCF_002995515.1_NZCP027526.1_3286	GCF_002995515.1_NZCP027526.1	Type_I_REases	10985003	GCF_002995515.1_NZCP027526.1_RM_Type_I_12071	3534453.0	3537581.0	RM	RM_Type_I
GCF_002995515.1	GCF_002995515.1_NZCP027526.1_3553	GCF_002995515.1_NZCP027526.1	Type_I_MTases	10985270	GCF_002995515.1_NZCP027526.1_RM_Type_I_12072	3786387.0	3788126.0	RM	RM_Type_I
GCF_002995515.1	GCF_002995515.1_NZCP027526.1_3557	GCF_002995515.1_NZCP027526.1	Type_I_REases	10985274	GCF_002995515.1_NZCP027526.1_RM_Type_I_12072	3791138.0	3794275.0	RM	RM_Type_I
GCF_002995515.1	GCF_002995515.1_NZCP027526.1_517	GCF_002995515.1_NZCP027526.1	dCTPdeaminase	10982234	GCF_002995515.1_NZCP027526.1_dCTPdeaminase_12073	524038.0	524364.0	dCTPdeaminase	dCTPdeaminase
GCF_002995515.1	GCF_002995515.1_NZCP027526.1_519	GCF_002995515.1_NZCP027526.1	dCTPdeaminase	10982236	GCF_002995515.1_NZCP027526.1_dCTPdeaminase_12073	525426.0	526748.0	dCTPdeaminase	dCTPdeaminase
GCF_002995535.1	GCF_002995535.1_NZCP027527.1_3282	GCF_002995535.1_NZCP027527.1	Type_I_MTases	3871400	GCF_002995535.1_NZCP027527.1_RM_Type_I_16559	3529987.0	3531729.0	RM	RM_Type_I
GCF_002995535.1	GCF_002995535.1_NZCP027527.1_3285	GCF_002995535.1_NZCP027527.1	Type_I_REases	3871403	GCF_002995535.1_NZCP027527.1_RM_Type_I_16559	3534453.0	3537581.0	RM	RM_Type_I
GCF_002995535.1	GCF_002995535.1_NZCP027527.1_3552	GCF_002995535.1_NZCP027527.1	Type_I_MTases	3871670	GCF_002995535.1_NZCP027527.1_RM_Type_I_16560	3786387.0	3788126.0	RM	RM_Type_I
GCF_002995535.1	GCF_002995535.1_NZCP027527.1_3556	GCF_002995535.1_NZCP027527.1	Type_I_REases	3871674	GCF_002995535.1_NZCP027527.1_RM_Type_I_16560	3791138.0	3794275.0	RM	RM_Type_I
GCF_002995535.1	GCF_002995535.1_NZCP027527.1_516	GCF_002995535.1_NZCP027527.1	dCTPdeaminase	3868634	GCF_002995535.1_NZCP027527.1_dCTPdeaminase_16561	524038.0	524364.0	dCTPdeaminase	dCTPdeaminase
GCF_002995535.1	GCF_002995535.1_NZCP027527.1_518	GCF_002995535.1_NZCP027527.1	dCTPdeaminase	3868636	GCF_002995535.1_NZCP027527.1_dCTPdeaminase_16561	525426.0	526748.0	dCTPdeaminase	dCTPdeaminase
GCF_002995555.1	GCF_002995555.1_NZCP023477.1_1476	GCF_002995555.1_NZCP023477.1	Type_II_REases	22680702	GCF_002995555.1_NZCP023477.1_RM_Type_II_16567	1555006.0	1555944.0	RM	RM_Type_II
GCF_002995555.1	GCF_002995555.1_NZCP023477.1_1477	GCF_002995555.1_NZCP023477.1	Type_II_MTases	22680703	GCF_002995555.1_NZCP023477.1_RM_Type_II_16567	1555928.0	1556737.0	RM	RM_Type_II
GCF_002995555.1	GCF_002995555.1_NZCP023477.1_1478	GCF_002995555.1_NZCP023477.1	Type_II_MTases	22680704	GCF_002995555.1_NZCP023477.1_RM_Type_II_16567	1556727.0	1557584.0	RM	RM_Type_II
GCF_002995555.1	GCF_002995555.1_NZCP023477.1_166	GCF_002995555.1_NZCP023477.1	Type_II_MTases	22679392	GCF_002995555.1_NZCP023477.1_RM_Type_II_16566	183068.0	184618.0	RM	RM_Type_II
GCF_002995555.1	GCF_002995555.1_NZCP023477.1_168	GCF_002995555.1_NZCP023477.1	Type_II_REases	22679394	GCF_002995555.1_NZCP023477.1_RM_Type_II_16566	185268.0	186488.0	RM	RM_Type_II
GCF_002995555.1	GCF_002995555.1_NZCP023477.1_171	GCF_002995555.1_NZCP023477.1	Abi_2	22679397	GCF_002995555.1_NZCP023477.1_Abi2_16562	189614.0	191212.0	Abi2	Abi2
GCF_002995555.1	GCF_002995555.1_NZCP023477.1_1851	GCF_002995555.1_NZCP023477.1	Abi_2	22681077	GCF_002995555.1_NZCP023477.1_Abi2_16563	1951054.0	1951953.0	Abi2	Abi2
GCF_002995555.1	GCF_002995555.1_NZCP023477.1_631	GCF_002995555.1_NZCP023477.1	Type_IV_REases	22679857	GCF_002995555.1_NZCP023477.1_RM_Type_IV_16568	662681.0	664378.0	RM	RM_Type_IV
GCF_002995555.1	GCF_002995555.1_NZCP023477.1_699	GCF_002995555.1_NZCP023477.1	cas9_II-A_II-B_II-C_3	22679925	GCF_002995555.1_NZCP023477.1_CAS_Class2-Type-II_16564	736914.0	740951.0	Cas	CAS_Class2-Type-II
GCF_002995555.1	GCF_002995555.1_NZCP023477.1_700	GCF_002995555.1_NZCP023477.1	cas1_I_II_III_IV_V_VI_5	22679926	GCF_002995555.1_NZCP023477.1_CAS_Class2-Type-II_16564	740951.0	741817.0	Cas	CAS_Class2-Type-II
GCF_002995555.1	GCF_002995555.1_NZCP023477.1_701	GCF_002995555.1_NZCP023477.1	cas2_I_II_III_IV_V_VI_6	22679927	GCF_002995555.1_NZCP023477.1_CAS_Class2-Type-II_16564	741814.0	742158.0	Cas	CAS_Class2-Type-II
GCF_002995555.1	GCF_002995555.1_NZCP023477.1_702	GCF_002995555.1_NZCP023477.1	csn2_II-A_4	22679928	GCF_002995555.1_NZCP023477.1_CAS_Class2-Type-II_16564	742148.0	742810.0	Cas	CAS_Class2-Type-II
GCF_002995555.1	GCF_002995555.1_NZCP023477.1_795	GCF_002995555.1_NZCP023477.1	Type_I_MTases	22680021	GCF_002995555.1_NZCP023477.1_RM_Type_I_16565	837101.0	838606.0	RM	RM_Type_I
GCF_002995555.1	GCF_002995555.1_NZCP023477.1_799	GCF_002995555.1_NZCP023477.1	Type_I_REases	22680025	GCF_002995555.1_NZCP023477.1_RM_Type_I_16565	840340.0	843444.0	RM	RM_Type_I
GCF_002996665.1	GCF_002996665.1_NZCP027255.1_2205	GCF_002996665.1_NZCP027255.1	Type_II_MTases	13258278	GCF_002996665.1_NZCP027255.1_RM_Type_II_25557	2395244.0	2397391.0	RM	RM_Type_II
GCF_002996665.1	GCF_002996665.1_NZCP027255.1_2207	GCF_002996665.1_NZCP027255.1	Type_IV_REases	13258280	GCF_002996665.1_NZCP027255.1_RM_Type_IV_25558	2397825.0	2399168.0	RM	RM_Type_IV
GCF_002996665.1	GCF_002996665.1_NZCP027255.1_2208	GCF_002996665.1_NZCP027255.1	Type_IV_REases	13258281	GCF_002996665.1_NZCP027255.1_RM_Type_IV_25558	2399161.0	2401236.0	RM	RM_Type_IV
GCF_002996665.1	GCF_002996665.1_NZCP027255.1_2209	GCF_002996665.1_NZCP027255.1	Type_II_REases	13258282	GCF_002996665.1_NZCP027255.1_RM_Type_II_25557	2401406.0	2402278.0	RM	RM_Type_II
GCF_002996665.1	GCF_002996665.1_NZCP027255.1_452	GCF_002996665.1_NZCP027255.1	Jab	13256525	GCF_002996665.1_NZCP027255.1_CBASS_II_25556	508932.0	509402.0	CBASS	CBASS_II
GCF_002996665.1	GCF_002996665.1_NZCP027255.1_453	GCF_002996665.1_NZCP027255.1	AG_E1_ThiF	13256526	GCF_002996665.1_NZCP027255.1_CBASS_II_25556	509389.0	511158.0	CBASS	CBASS_II
GCF_002996665.1	GCF_002996665.1_NZCP027255.1_454	GCF_002996665.1_NZCP027255.1	Cyclase_II	13256527	GCF_002996665.1_NZCP027255.1_CBASS_II_25556	511158.0	512456.0	CBASS	CBASS_II
GCF_002996665.1	GCF_002996665.1_NZCP027255.1_455	GCF_002996665.1_NZCP027255.1	Phospholipase	13256528	GCF_002996665.1_NZCP027255.1_CBASS_II_25556	512456.0	513526.0	CBASS	CBASS_II
GCF_002996665.1	GCF_002996665.1_NZCP027255.1_576	GCF_002996665.1_NZCP027255.1	cas2_I-E_2	13256649	GCF_002996665.1_NZCP027255.1_CAS_Class1-Type-I_25554	630786.0	631079.0	Cas	CAS_Class1-Type-I
GCF_002996665.1	GCF_002996665.1_NZCP027255.1_577	GCF_002996665.1_NZCP027255.1	cas1_I-E_1	13256650	GCF_002996665.1_NZCP027255.1_CAS_Class1-Type-I_25554	631079.0	631999.0	Cas	CAS_Class1-Type-I
GCF_002996665.1	GCF_002996665.1_NZCP027255.1_578	GCF_002996665.1_NZCP027255.1	cas6e_I_II_III_IV_V_VI_1	13256651	GCF_002996665.1_NZCP027255.1_CAS_Class1-Type-I_25554	631996.0	632646.0	Cas	CAS_Class1-Type-I
GCF_002996665.1	GCF_002996665.1_NZCP027255.1_579	GCF_002996665.1_NZCP027255.1	cas5_I-E_3	13256652	GCF_002996665.1_NZCP027255.1_CAS_Class1-Type-I_25554	632628.0	633374.0	Cas	CAS_Class1-Type-I
GCF_002996665.1	GCF_002996665.1_NZCP027255.1_580	GCF_002996665.1_NZCP027255.1	cas7_I-E_2	13256653	GCF_002996665.1_NZCP027255.1_CAS_Class1-Type-I_25554	633385.0	634440.0	Cas	CAS_Class1-Type-I
GCF_002996665.1	GCF_002996665.1_NZCP027255.1_581	GCF_002996665.1_NZCP027255.1	cse2gr11_I-E_2	13256654	GCF_002996665.1_NZCP027255.1_CAS_Class1-Type-I_25554	634452.0	634991.0	Cas	CAS_Class1-Type-I
GCF_002996665.1	GCF_002996665.1_NZCP027255.1_582	GCF_002996665.1_NZCP027255.1	cas8e_I-E_1	13256655	GCF_002996665.1_NZCP027255.1_CAS_Class1-Type-I_25554	634988.0	636550.0	Cas	CAS_Class1-Type-I
GCF_002996665.1	GCF_002996665.1_NZCP027255.1_583	GCF_002996665.1_NZCP027255.1	cas3_I_5	13256656	GCF_002996665.1_NZCP027255.1_CAS_Class1-Type-I_25554	636648.0	639347.0	Cas	CAS_Class1-Type-I
GCF_002996805.1	GCF_002996805.1_NZCP027528.1_1379	GCF_002996805.1_NZCP027528.1	GajB	3873400	GCF_002996805.1_NZCP027528.1_Gabija_16570	1432855.0	1434636.0	Gabija	Gabija
GCF_002996805.1	GCF_002996805.1_NZCP027528.1_1380	GCF_002996805.1_NZCP027528.1	GajA	3873401	GCF_002996805.1_NZCP027528.1_Gabija_16570	1434629.0	1436422.0	Gabija	Gabija
GCF_002996805.1	GCF_002996805.1_NZCP027528.1_1674	GCF_002996805.1_NZCP027528.1	ZorD	3873695	GCF_002996805.1_NZCP027528.1_Zorya_TypeI_16575	1753731.0	1756934.0	Zorya	Zorya_TypeI
GCF_002996805.1	GCF_002996805.1_NZCP027528.1_1675	GCF_002996805.1_NZCP027528.1	ZorC	3873696	GCF_002996805.1_NZCP027528.1_Zorya_TypeI_16575	1756967.0	1758337.0	Zorya	Zorya_TypeI
GCF_002996805.1	GCF_002996805.1_NZCP027528.1_1676	GCF_002996805.1_NZCP027528.1	ZorB	3873697	GCF_002996805.1_NZCP027528.1_Zorya_TypeI_16575	1758343.0	1759074.0	Zorya	Zorya_TypeI
GCF_002996805.1	GCF_002996805.1_NZCP027528.1_1677	GCF_002996805.1_NZCP027528.1	ZorA	3873698	GCF_002996805.1_NZCP027528.1_Zorya_TypeI_16575	1759093.0	1761153.0	Zorya	Zorya_TypeI
GCF_002996805.1	GCF_002996805.1_NZCP027528.1_1678	GCF_002996805.1_NZCP027528.1	Type_I_REases	3873699	GCF_002996805.1_NZCP027528.1_RM_Type_I_16572	1761202.0	1764450.0	RM	RM_Type_I
GCF_002996805.1	GCF_002996805.1_NZCP027528.1_1682	GCF_002996805.1_NZCP027528.1	Type_I_MTases	3873703	GCF_002996805.1_NZCP027528.1_RM_Type_I_16572	1766988.0	1769273.0	RM	RM_Type_I
GCF_002996805.1	GCF_002996805.1_NZCP027528.1_1958	GCF_002996805.1_NZCP027528.1	QatD	3873979	GCF_002996805.1_NZCP027528.1_Gao_Qat_16571	2034934.0	2035674.0	Gao_Qat	Gao_Qat
GCF_002996805.1	GCF_002996805.1_NZCP027528.1_1959	GCF_002996805.1_NZCP027528.1	QatC	3873980	GCF_002996805.1_NZCP027528.1_Gao_Qat_16571	2035674.0	2037002.0	Gao_Qat	Gao_Qat
GCF_002996805.1	GCF_002996805.1_NZCP027528.1_1960	GCF_002996805.1_NZCP027528.1	QatB	3873981	GCF_002996805.1_NZCP027528.1_Gao_Qat_16571	2036995.0	2037759.0	Gao_Qat	Gao_Qat
GCF_002996805.1	GCF_002996805.1_NZCP027528.1_1961	GCF_002996805.1_NZCP027528.1	QatA	3873982	GCF_002996805.1_NZCP027528.1_Gao_Qat_16571	2037787.0	2039580.0	Gao_Qat	Gao_Qat
GCF_002996805.1	GCF_002996805.1_NZCP027528.1_2700	GCF_002996805.1_NZCP027528.1	Type_I_REases	3874721	GCF_002996805.1_NZCP027528.1_RM_Type_I_16573	2835270.0	2838146.0	RM	RM_Type_I
GCF_002996805.1	GCF_002996805.1_NZCP027528.1_2703	GCF_002996805.1_NZCP027528.1	Type_I_MTases	3874724	GCF_002996805.1_NZCP027528.1_RM_Type_I_16573	2840116.0	2841684.0	RM	RM_Type_I
GCF_002996805.1	GCF_002996805.1_NZCP027528.1_29	GCF_002996805.1_NZCP027528.1	cas1_I-F_1	3872050	GCF_002996805.1_NZCP027528.1_CAS_Class1-Type-I_16569	33452.0	34417.0	Cas	CAS_Class1-Type-I
GCF_002996805.1	GCF_002996805.1_NZCP027528.1_2972	GCF_002996805.1_NZCP027528.1	Type_II_MTases	3874993	GCF_002996805.1_NZCP027528.1_RM_Type_II_16574	3142134.0	3143201.0	RM	RM_Type_II
GCF_002996805.1	GCF_002996805.1_NZCP027528.1_2973	GCF_002996805.1_NZCP027528.1	Type_II_REases	3874994	GCF_002996805.1_NZCP027528.1_RM_Type_II_16574	3143188.0	3146181.0	RM	RM_Type_II
GCF_002996805.1	GCF_002996805.1_NZCP027528.1_30	GCF_002996805.1_NZCP027528.1	cas3f_I-F_1	3872051	GCF_002996805.1_NZCP027528.1_CAS_Class1-Type-I_16569	34414.0	37788.0	Cas	CAS_Class1-Type-I
GCF_002996805.1	GCF_002996805.1_NZCP027528.1_31	GCF_002996805.1_NZCP027528.1	cas8f_I-F_8	3872052	GCF_002996805.1_NZCP027528.1_CAS_Class1-Type-I_16569	37804.0	39054.0	Cas	CAS_Class1-Type-I
GCF_002996805.1	GCF_002996805.1_NZCP027528.1_32	GCF_002996805.1_NZCP027528.1	cas5f_I-F_4	3872053	GCF_002996805.1_NZCP027528.1_CAS_Class1-Type-I_16569	39054.0	39938.0	Cas	CAS_Class1-Type-I
GCF_002996805.1	GCF_002996805.1_NZCP027528.1_33	GCF_002996805.1_NZCP027528.1	cas7f_I-F_2	3872054	GCF_002996805.1_NZCP027528.1_CAS_Class1-Type-I_16569	39965.0	40978.0	Cas	CAS_Class1-Type-I
GCF_002996805.1	GCF_002996805.1_NZCP027528.1_34	GCF_002996805.1_NZCP027528.1	cas6f_I_II_III_IV_V_VI_3	3872055	GCF_002996805.1_NZCP027528.1_CAS_Class1-Type-I_16569	40981.0	41592.0	Cas	CAS_Class1-Type-I
GCF_002996885.1	GCF_002996885.1_NZCP027533.1_107	GCF_002996885.1_NZCP027533.1	Type_III_MTases	3533784	GCF_002996885.1_NZCP027533.1_RM_Type_III_12190	118109.0	120025.0	RM	RM_Type_III
GCF_002996885.1	GCF_002996885.1_NZCP027533.1_108	GCF_002996885.1_NZCP027533.1	Type_III_REases	3533785	GCF_002996885.1_NZCP027533.1_RM_Type_III_12190	120030.0	122660.0	RM	RM_Type_III
GCF_002996885.1	GCF_002996885.1_NZCP027533.1_3309	GCF_002996885.1_NZCP027533.1	ThsA_new_grand	3536986	GCF_002996885.1_NZCP027533.1_Thoeris2_12192	3466141.0	3467595.0	Thoeris	Thoeris2
GCF_002996885.1	GCF_002996885.1_NZCP027533.1_3310	GCF_002996885.1_NZCP027533.1	ThsB_Global	3536987	GCF_002996885.1_NZCP027533.1_Thoeris2_12192	3467592.0	3468083.0	Thoeris	Thoeris2
GCF_002996885.1	GCF_002996885.1_NZCP027533.1_480	GCF_002996885.1_NZCP027533.1	Sensing_SAVED	3534157	GCF_002996885.1_NZCP027533.1_CBASS_I_12189	525048.0	526154.0	CBASS	CBASS_I
GCF_002996885.1	GCF_002996885.1_NZCP027533.1_482	GCF_002996885.1_NZCP027533.1	2TM_Petit	3534159	GCF_002996885.1_NZCP027533.1_CBASS_I_12189	526700.0	527188.0	CBASS	CBASS_I
GCF_002996885.1	GCF_002996885.1_NZCP027533.1_483	GCF_002996885.1_NZCP027533.1	Cyclase_II	3534160	GCF_002996885.1_NZCP027533.1_CBASS_I_12189	527181.0	528407.0	CBASS	CBASS_I
GCF_002996885.1	GCF_002996885.1_NZCP027533.1_68	GCF_002996885.1_NZCP027533.1	PtuA	3533745	GCF_002996885.1_NZCP027533.1_Septu_12191	65943.0	68483.0	Septu	Septu
GCF_002996885.1	GCF_002996885.1_NZCP027533.1_69	GCF_002996885.1_NZCP027533.1	PtuB	3533746	GCF_002996885.1_NZCP027533.1_Septu_12191	68467.0	69255.0	Septu	Septu
GCF_002996945.1	GCF_002996945.1_NZCP027534.1_129	GCF_002996945.1_NZCP027534.1	Type_IV_REases	13261051	GCF_002996945.1_NZCP027534.1_RM_Type_IV_29088	113819.0	114985.0	RM	RM_Type_IV
GCF_002996945.1	GCF_002996945.1_NZCP027534.1_130	GCF_002996945.1_NZCP027534.1	Type_I_MTases	13261052	GCF_002996945.1_NZCP027534.1_RM_Type_I_29084	115049.0	116668.0	RM	RM_Type_I
GCF_002996945.1	GCF_002996945.1_NZCP027534.1_132	GCF_002996945.1_NZCP027534.1	Type_I_REases	13261054	GCF_002996945.1_NZCP027534.1_RM_Type_I_29084	117786.0	121049.0	RM	RM_Type_I
GCF_002996945.1	GCF_002996945.1_NZCP027534.1_174	GCF_002996945.1_NZCP027534.1	Type_IV_REases	13261096	GCF_002996945.1_NZCP027534.1_RM_Type_IV_29089	163106.0	165181.0	RM	RM_Type_IV
GCF_002996945.1	GCF_002996945.1_NZCP027534.1_175	GCF_002996945.1_NZCP027534.1	Type_IV_REases	13261097	GCF_002996945.1_NZCP027534.1_RM_Type_IV_29089	165174.0	166460.0	RM	RM_Type_IV
GCF_002996945.1	GCF_002996945.1_NZCP027534.1_176	GCF_002996945.1_NZCP027534.1	Type_II_REases	13261098	GCF_002996945.1_NZCP027534.1_RM_Type_II_29086	166570.0	168309.0	RM	RM_Type_II
GCF_002996945.1	GCF_002996945.1_NZCP027534.1_177	GCF_002996945.1_NZCP027534.1	Type_II_MTases	13261099	GCF_002996945.1_NZCP027534.1_RM_Type_II_29086	168322.0	169512.0	RM	RM_Type_II
GCF_002996945.1	GCF_002996945.1_NZCP027534.1_178	GCF_002996945.1_NZCP027534.1	Type_II_MTases	13261100	GCF_002996945.1_NZCP027534.1_RM_Type_II_29086	169505.0	171145.0	RM	RM_Type_II
GCF_002996945.1	GCF_002996945.1_NZCP027534.1_2036	GCF_002996945.1_NZCP027534.1	Type_II_MTases	13262958	GCF_002996945.1_NZCP027534.1_RM_Type_II_29087	2167429.0	2168832.0	RM	RM_Type_II
GCF_002996945.1	GCF_002996945.1_NZCP027534.1_2037	GCF_002996945.1_NZCP027534.1	Type_II_REases	13262959	GCF_002996945.1_NZCP027534.1_RM_Type_II_29087	2168867.0	2170081.0	RM	RM_Type_II
GCF_002996945.1	GCF_002996945.1_NZCP027534.1_3489	GCF_002996945.1_NZCP027534.1	RT_1_C1	13264411	GCF_002996945.1_NZCP027534.1_Retron_I_C_29090	3691238.0	3692995.0	Retron	Retron_I_C
GCF_002996945.1	GCF_002996945.1_NZCP027534.1_4550	GCF_002996945.1_NZCP027534.1	AbiEii	13265472	GCF_002996945.1_NZCP027534.1_AbiEii_29083	4751977.0	4752897.0	AbiEii	AbiEii
GCF_002996945.1	GCF_002996945.1_NZCP027534.1_4551	GCF_002996945.1_NZCP027534.1	AbiEi_3	13265473	GCF_002996945.1_NZCP027534.1_AbiEii_29083	4752884.0	4753666.0	AbiEii	AbiEii
GCF_002996945.1	GCF_002996945.1_NZCP027534.1_4552	GCF_002996945.1_NZCP027534.1	Type_I_REases	13265474	GCF_002996945.1_NZCP027534.1_RM_Type_I_29085	4753950.0	4757048.0	RM	RM_Type_I
GCF_002996945.1	GCF_002996945.1_NZCP027534.1_4553	GCF_002996945.1_NZCP027534.1	Type_I_MTases	13265475	GCF_002996945.1_NZCP027534.1_RM_Type_I_29085	4757042.0	4758679.0	RM	RM_Type_I
GCF_002996945.1	GCF_002996945.1_NZCP027537.1_4949	GCF_002996945.1_NZCP027537.1	Cyclase_II	13265871	GCF_002996945.1_NZCP027537.1_CBASS_I_25559	30816.0	31811.0	CBASS	CBASS_I
GCF_002996945.1	GCF_002996945.1_NZCP027537.1_4950	GCF_002996945.1_NZCP027537.1	Effector_4TM_S_4TM	13265872	GCF_002996945.1_NZCP027537.1_CBASS_I_25559	31815.0	32747.0	CBASS	CBASS_I
GCF_002997005.1	GCF_002997005.1_NZCP027538.1_1652	GCF_002997005.1_NZCP027538.1	Type_II_REases	18574187	GCF_002997005.1_NZCP027538.1_RM_Type_II_2529	1721734.0	1724064.0	RM	RM_Type_II
GCF_002997005.1	GCF_002997005.1_NZCP027538.1_1655	GCF_002997005.1_NZCP027538.1	Type_II_MTases	18574190	GCF_002997005.1_NZCP027538.1_RM_Type_II_2529	1724957.0	1726423.0	RM	RM_Type_II
GCF_002997005.1	GCF_002997005.1_NZCP027538.1_1656	GCF_002997005.1_NZCP027538.1	Type_II_REases	18574191	GCF_002997005.1_NZCP027538.1_RM_Type_II_2529	1726420.0	1728525.0	RM	RM_Type_II
GCF_002997005.1	GCF_002997005.1_NZCP027538.1_2879	GCF_002997005.1_NZCP027538.1	Type_IIG	18575414	GCF_002997005.1_NZCP027538.1_RM_Type_IIG_2530	3043311.0	3048191.0	RM	RM_Type_IIG
GCF_002997005.1	GCF_002997005.1_NZCP027538.1_307	GCF_002997005.1_NZCP027538.1	Type_I_REases	18572842	GCF_002997005.1_NZCP027538.1_RM_Type_I_2528	341218.0	344211.0	RM	RM_Type_I
GCF_002997005.1	GCF_002997005.1_NZCP027538.1_309	GCF_002997005.1_NZCP027538.1	GajB	18572844	GCF_002997005.1_NZCP027538.1_Gabija_2526	345364.0	347040.0	Gabija	Gabija
GCF_002997005.1	GCF_002997005.1_NZCP027538.1_310	GCF_002997005.1_NZCP027538.1	GajA	18572845	GCF_002997005.1_NZCP027538.1_Gabija_2526	347037.0	348941.0	Gabija	Gabija
GCF_002997005.1	GCF_002997005.1_NZCP027538.1_311	GCF_002997005.1_NZCP027538.1	Type_I_MTases	18572846	GCF_002997005.1_NZCP027538.1_RM_Type_I_2528	348938.0	350461.0	RM	RM_Type_I
GCF_002997005.1	GCF_002997005.1_NZCP027538.1_312	GCF_002997005.1_NZCP027538.1	Type_I_MTases	18572847	GCF_002997005.1_NZCP027538.1_RM_Type_I_2528	350458.0	351954.0	RM	RM_Type_I
GCF_002997005.1	GCF_002997005.1_NZCP027538.1_3649	GCF_002997005.1_NZCP027538.1	PtuB	18576184	GCF_002997005.1_NZCP027538.1_Septu_2531	3892822.0	3893484.0	Septu	Septu
GCF_002997005.1	GCF_002997005.1_NZCP027538.1_3650	GCF_002997005.1_NZCP027538.1	PtuA	18576185	GCF_002997005.1_NZCP027538.1_Septu_2531	3893481.0	3894794.0	Septu	Septu
GCF_002997005.1	GCF_002997005.1_NZCP027538.1_4810	GCF_002997005.1_NZCP027538.1	Avs5A	18577345	GCF_002997005.1_NZCP027538.1_AVAST_V_2522	5161328.0	5163673.0	AVAST	AVAST_V
GCF_002997005.1	GCF_002997005.1_NZCP027538.1_4873	GCF_002997005.1_NZCP027538.1	cas3_I_2	18577408	GCF_002997005.1_NZCP027538.1_CAS_Class1-Type-I_2524	5225661.0	5228333.0	Cas	CAS_Class1-Type-I
GCF_002997005.1	GCF_002997005.1_NZCP027538.1_4874	GCF_002997005.1_NZCP027538.1	cas8e_I-E_2	18577409	GCF_002997005.1_NZCP027538.1_CAS_Class1-Type-I_2524	5228336.0	5229904.0	Cas	CAS_Class1-Type-I
GCF_002997005.1	GCF_002997005.1_NZCP027538.1_4875	GCF_002997005.1_NZCP027538.1	cse2gr11_I-E_2	18577410	GCF_002997005.1_NZCP027538.1_CAS_Class1-Type-I_2524	5229901.0	5230431.0	Cas	CAS_Class1-Type-I
GCF_002997005.1	GCF_002997005.1_NZCP027538.1_4876	GCF_002997005.1_NZCP027538.1	cas7_I-E_16	18577411	GCF_002997005.1_NZCP027538.1_CAS_Class1-Type-I_2524	5230441.0	5231583.0	Cas	CAS_Class1-Type-I
GCF_002997005.1	GCF_002997005.1_NZCP027538.1_4877	GCF_002997005.1_NZCP027538.1	cas5_I-E_2	18577412	GCF_002997005.1_NZCP027538.1_CAS_Class1-Type-I_2524	5231585.0	5232247.0	Cas	CAS_Class1-Type-I
GCF_002997005.1	GCF_002997005.1_NZCP027538.1_4878	GCF_002997005.1_NZCP027538.1	cas6e_I_II_III_IV_V_VI_2	18577413	GCF_002997005.1_NZCP027538.1_CAS_Class1-Type-I_2524	5232222.0	5232833.0	Cas	CAS_Class1-Type-I
GCF_002997005.1	GCF_002997005.1_NZCP027538.1_4879	GCF_002997005.1_NZCP027538.1	cas1_I-E_1	18577414	GCF_002997005.1_NZCP027538.1_CAS_Class1-Type-I_2524	5232830.0	5233750.0	Cas	CAS_Class1-Type-I
GCF_002997005.1	GCF_002997005.1_NZCP027538.1_4880	GCF_002997005.1_NZCP027538.1	cas2_I-E_2	18577415	GCF_002997005.1_NZCP027538.1_CAS_Class1-Type-I_2524	5233747.0	5234046.0	Cas	CAS_Class1-Type-I
GCF_002997005.1	GCF_002997005.1_NZCP027538.1_587	GCF_002997005.1_NZCP027538.1	GajB	18573122	GCF_002997005.1_NZCP027538.1_Gabija_2527	571604.0	573418.0	Gabija	Gabija
GCF_002997005.1	GCF_002997005.1_NZCP027538.1_588	GCF_002997005.1_NZCP027538.1	GajA	18573123	GCF_002997005.1_NZCP027538.1_Gabija_2527	573405.0	575189.0	Gabija	Gabija
GCF_002997005.1	GCF_002997005.1_NZCP027538.1_5912	GCF_002997005.1_NZCP027538.1	DruA	18578447	GCF_002997005.1_NZCP027538.1_Druantia_I_2525	6358188.0	6359408.0	Druantia	Druantia_I
GCF_002997005.1	GCF_002997005.1_NZCP027538.1_5913	GCF_002997005.1_NZCP027538.1	DruB	18578448	GCF_002997005.1_NZCP027538.1_Druantia_I_2525	6359441.0	6361087.0	Druantia	Druantia_I
GCF_002997005.1	GCF_002997005.1_NZCP027538.1_5914	GCF_002997005.1_NZCP027538.1	DruC	18578449	GCF_002997005.1_NZCP027538.1_Druantia_I_2525	6361105.0	6362997.0	Druantia	Druantia_I
GCF_002997005.1	GCF_002997005.1_NZCP027538.1_5915	GCF_002997005.1_NZCP027538.1	DruD	18578450	GCF_002997005.1_NZCP027538.1_Druantia_I_2525	6363201.0	6364031.0	Druantia	Druantia_I
GCF_002997005.1	GCF_002997005.1_NZCP027538.1_5916	GCF_002997005.1_NZCP027538.1	DruE_1	18578451	GCF_002997005.1_NZCP027538.1_Druantia_I_2525	6364031.0	6369553.0	Druantia	Druantia_I
GCF_002997005.1	GCF_002997005.1_NZCP027538.1_599	GCF_002997005.1_NZCP027538.1	AbiH	18573134	GCF_002997005.1_NZCP027538.1_AbiH_2523	586181.0	587083.0	AbiH	AbiH
GCF_002997125.1	GCF_002997125.1_NZCP027539.1_2227	GCF_002997125.1_NZCP027539.1	ThsB_Global	3540853	GCF_002997125.1_NZCP027539.1_Thoeris2_12200	2453873.0	2454364.0	Thoeris	Thoeris2
GCF_002997125.1	GCF_002997125.1_NZCP027539.1_2228	GCF_002997125.1_NZCP027539.1	ThsA_new_grand	3540854	GCF_002997125.1_NZCP027539.1_Thoeris2_12200	2454361.0	2455815.0	Thoeris	Thoeris2
GCF_002997125.1	GCF_002997125.1_NZCP027539.1_350	GCF_002997125.1_NZCP027539.1	DruH	3538976	GCF_002997125.1_NZCP027539.1_Druantia_III_12194	382706.0	386005.0	Druantia	Druantia_III
GCF_002997125.1	GCF_002997125.1_NZCP027539.1_351	GCF_002997125.1_NZCP027539.1	DruE_3	3538977	GCF_002997125.1_NZCP027539.1_Druantia_III_12194	386018.0	392338.0	Druantia	Druantia_III
GCF_002997125.1	GCF_002997125.1_NZCP027539.1_354	GCF_002997125.1_NZCP027539.1	Type_I_MTases	3538980	GCF_002997125.1_NZCP027539.1_RM_Type_I_12196	394468.0	396057.0	RM	RM_Type_I
GCF_002997125.1	GCF_002997125.1_NZCP027539.1_355	GCF_002997125.1_NZCP027539.1	Type_I_REases	3538981	GCF_002997125.1_NZCP027539.1_RM_Type_I_12196	396129.0	399641.0	RM	RM_Type_I
GCF_002997125.1	GCF_002997125.1_NZCP027539.1_374	GCF_002997125.1_NZCP027539.1	IetA	3539000	GCF_002997125.1_NZCP027539.1_Gao_Iet_12195	414610.0	415590.0	Gao_Iet	Gao_Iet
GCF_002997125.1	GCF_002997125.1_NZCP027539.1_375	GCF_002997125.1_NZCP027539.1	IetS	3539001	GCF_002997125.1_NZCP027539.1_Gao_Iet_12195	415600.0	417987.0	Gao_Iet	Gao_Iet
GCF_002997125.1	GCF_002997125.1_NZCP027539.1_376	GCF_002997125.1_NZCP027539.1	Type_III_MTases	3539002	GCF_002997125.1_NZCP027539.1_RM_Type_III_12197	417997.0	419610.0	RM	RM_Type_III
GCF_002997125.1	GCF_002997125.1_NZCP027539.1_377	GCF_002997125.1_NZCP027539.1	Type_III_REases	3539003	GCF_002997125.1_NZCP027539.1_RM_Type_III_12197	419607.0	422477.0	RM	RM_Type_III
GCF_002997125.1	GCF_002997125.1_NZCP027539.1_4884	GCF_002997125.1_NZCP027539.1	Cyclase_II	3543510	GCF_002997125.1_NZCP027539.1_CBASS_I_12193	5269681.0	5270907.0	CBASS	CBASS_I
GCF_002997125.1	GCF_002997125.1_NZCP027539.1_4885	GCF_002997125.1_NZCP027539.1	2TM_Petit	3543511	GCF_002997125.1_NZCP027539.1_CBASS_I_12193	5270900.0	5271388.0	CBASS	CBASS_I
GCF_002997125.1	GCF_002997125.1_NZCP027539.1_4887	GCF_002997125.1_NZCP027539.1	Sensing_SAVED	3543513	GCF_002997125.1_NZCP027539.1_CBASS_I_12193	5271934.0	5273040.0	CBASS	CBASS_I
GCF_002997125.1	GCF_002997125.1_NZCP027539.1_844	GCF_002997125.1_NZCP027539.1	RT_12	3539470	GCF_002997125.1_NZCP027539.1_Retron_XII_12198	941574.0	943226.0	Retron	Retron_XII
GCF_002997125.1	GCF_002997125.1_NZCP027539.1_853	GCF_002997125.1_NZCP027539.1	PtuB	3539479	GCF_002997125.1_NZCP027539.1_Septu_12199	949632.0	950282.0	Septu	Septu
GCF_002997125.1	GCF_002997125.1_NZCP027539.1_854	GCF_002997125.1_NZCP027539.1	PtuA	3539480	GCF_002997125.1_NZCP027539.1_Septu_12199	950275.0	951600.0	Septu	Septu
GCF_002997215.1	GCF_002997215.1_NZCP024867.1_1438	GCF_002997215.1_NZCP024867.1	ZorD	11216991	GCF_002997215.1_NZCP024867.1_Zorya_TypeI_16580	1674100.0	1677549.0	Zorya	Zorya_TypeI
GCF_002997215.1	GCF_002997215.1_NZCP024867.1_1439	GCF_002997215.1_NZCP024867.1	ZorC	11216992	GCF_002997215.1_NZCP024867.1_Zorya_TypeI_16580	1677540.0	1678991.0	Zorya	Zorya_TypeI
GCF_002997215.1	GCF_002997215.1_NZCP024867.1_1440	GCF_002997215.1_NZCP024867.1	ZorB	11216993	GCF_002997215.1_NZCP024867.1_Zorya_TypeI_16580	1678988.0	1679722.0	Zorya	Zorya_TypeI
GCF_002997215.1	GCF_002997215.1_NZCP024867.1_1441	GCF_002997215.1_NZCP024867.1	ZorA	11216994	GCF_002997215.1_NZCP024867.1_Zorya_TypeI_16580	1679715.0	1681835.0	Zorya	Zorya_TypeI
GCF_002997215.1	GCF_002997215.1_NZCP024867.1_1442	GCF_002997215.1_NZCP024867.1	Type_I_REases	11216995	GCF_002997215.1_NZCP024867.1_RM_Type_I_16578	1681880.0	1684939.0	RM	RM_Type_I
GCF_002997215.1	GCF_002997215.1_NZCP024867.1_1446	GCF_002997215.1_NZCP024867.1	Type_I_MTases	11216999	GCF_002997215.1_NZCP024867.1_RM_Type_I_16578	1689718.0	1692099.0	RM	RM_Type_I
GCF_002997215.1	GCF_002997215.1_NZCP024867.1_1641	GCF_002997215.1_NZCP024867.1	Sp_dGTPase	11217194	GCF_002997215.1_NZCP024867.1_dGTPase_16582	1907365.0	1908690.0	dGTPase	dGTPase
GCF_002997215.1	GCF_002997215.1_NZCP024867.1_2013	GCF_002997215.1_NZCP024867.1	RT_Tot	11217566	GCF_002997215.1_NZCP024867.1_Retron_I_16579	2325776.0	2326723.0	Retron	Retron_I
GCF_002997215.1	GCF_002997215.1_NZCP024867.1_2014	GCF_002997215.1_NZCP024867.1	ATPase_TypeIA	11217567	GCF_002997215.1_NZCP024867.1_Retron_I_16579	2326724.0	2328346.0	Retron	Retron_I
GCF_002997215.1	GCF_002997215.1_NZCP024867.1_2566	GCF_002997215.1_NZCP024867.1	Jab	11218119	GCF_002997215.1_NZCP024867.1_CBASS_II_16577	2952392.0	2952859.0	CBASS	CBASS_II
GCF_002997215.1	GCF_002997215.1_NZCP024867.1_2567	GCF_002997215.1_NZCP024867.1	AG_E2_Prok-E2_B	11218120	GCF_002997215.1_NZCP024867.1_CBASS_II_16577	2952852.0	2954606.0	CBASS	CBASS_II
GCF_002997215.1	GCF_002997215.1_NZCP024867.1_2568	GCF_002997215.1_NZCP024867.1	Cyclase_II	11218121	GCF_002997215.1_NZCP024867.1_CBASS_II_16577	2954609.0	2955919.0	CBASS	CBASS_II
GCF_002997215.1	GCF_002997215.1_NZCP024867.1_2569	GCF_002997215.1_NZCP024867.1	Phospholipase	11218122	GCF_002997215.1_NZCP024867.1_CBASS_II_16577	2955933.0	2957000.0	CBASS	CBASS_II
GCF_002997215.1	GCF_002997215.1_NZCP024867.1_2574	GCF_002997215.1_NZCP024867.1	dCTPdeaminase	11218127	GCF_002997215.1_NZCP024867.1_dCTPdeaminase_16581	2959406.0	2960995.0	dCTPdeaminase	dCTPdeaminase
GCF_002998295.1	GCF_002998295.1_NZCP027226.1_1131	GCF_002998295.1_NZCP027226.1	Type_I_REases	4219017	GCF_002998295.1_NZCP027226.1_RM_Type_I_12075	1357678.0	1360821.0	RM	RM_Type_I
GCF_002998295.1	GCF_002998295.1_NZCP027226.1_1134	GCF_002998295.1_NZCP027226.1	Type_I_MTases	4219020	GCF_002998295.1_NZCP027226.1_RM_Type_I_12075	1363146.0	1364966.0	RM	RM_Type_I
GCF_002998295.1	GCF_002998295.1_NZCP027226.1_1449	GCF_002998295.1_NZCP027226.1	Type_IIG	4219335	GCF_002998295.1_NZCP027226.1_RM_Type_IIG_12076	1733599.0	1735323.0	RM	RM_Type_IIG
GCF_002998295.1	GCF_002998295.1_NZCP027226.1_1470	GCF_002998295.1_NZCP027226.1	Type_III_MTases	4219356	GCF_002998295.1_NZCP027226.1_RM_Type_III_12077	1758798.0	1760672.0	RM	RM_Type_III
GCF_002998295.1	GCF_002998295.1_NZCP027226.1_1471	GCF_002998295.1_NZCP027226.1	Type_III_REases	4219357	GCF_002998295.1_NZCP027226.1_RM_Type_III_12077	1760674.0	1763814.0	RM	RM_Type_III
GCF_002998295.1	GCF_002998295.1_NZCP027226.1_726	GCF_002998295.1_NZCP027226.1	Type_I_REases	4218612	GCF_002998295.1_NZCP027226.1_RM_Type_I_12074	874016.0	877372.0	RM	RM_Type_I
GCF_002998295.1	GCF_002998295.1_NZCP027226.1_728	GCF_002998295.1_NZCP027226.1	Type_I_MTases	4218614	GCF_002998295.1_NZCP027226.1_RM_Type_I_12074	878684.0	879577.0	RM	RM_Type_I
GCF_002998435.1	GCF_002998435.1_NZCP027231.1_2272	GCF_002998435.1_NZCP027231.1	AbiEi_3	4221642	GCF_002998435.1_NZCP027231.1_AbiEii_12081	2850500.0	2851264.0	AbiEii	AbiEii
GCF_002998435.1	GCF_002998435.1_NZCP027231.1_2273	GCF_002998435.1_NZCP027231.1	AbiEii	4221643	GCF_002998435.1_NZCP027231.1_AbiEii_12081	2851257.0	2852168.0	AbiEii	AbiEii
GCF_002998435.1	GCF_002998435.1_NZCP027231.1_2435	GCF_002998435.1_NZCP027231.1	Type_II_REases	4221805	GCF_002998435.1_NZCP027231.1_RM_Type_II_12086	3035836.0	3038145.0	RM	RM_Type_II
GCF_002998435.1	GCF_002998435.1_NZCP027231.1_2438	GCF_002998435.1_NZCP027231.1	Type_II_MTases	4221808	GCF_002998435.1_NZCP027231.1_RM_Type_II_12086	3039385.0	3041244.0	RM	RM_Type_II
GCF_002998435.1	GCF_002998435.1_NZCP027231.1_250	GCF_002998435.1_NZCP027231.1	cas1_I_II_III_IV_V_VI_6	4219620	GCF_002998435.1_NZCP027231.1_CAS_Class1-Type-I_12082	304590.0	305183.0	Cas	CAS_Class1-Type-I
GCF_002998435.1	GCF_002998435.1_NZCP027231.1_251	GCF_002998435.1_NZCP027231.1	cas4_I_II_III_IV_V_VI_6	4219621	GCF_002998435.1_NZCP027231.1_CAS_Class1-Type-I_12082	305167.0	305838.0	Cas	CAS_Class1-Type-I
GCF_002998435.1	GCF_002998435.1_NZCP027231.1_252	GCF_002998435.1_NZCP027231.1	cas7_I-C_7	4219622	GCF_002998435.1_NZCP027231.1_CAS_Class1-Type-I_12082	305843.0	306703.0	Cas	CAS_Class1-Type-I
GCF_002998435.1	GCF_002998435.1_NZCP027231.1_253	GCF_002998435.1_NZCP027231.1	cas8c_I-C_2	4219623	GCF_002998435.1_NZCP027231.1_CAS_Class1-Type-I_12082	306735.0	308486.0	Cas	CAS_Class1-Type-I
GCF_002998435.1	GCF_002998435.1_NZCP027231.1_254	GCF_002998435.1_NZCP027231.1	cas5_I-C_5	4219624	GCF_002998435.1_NZCP027231.1_CAS_Class1-Type-I_12082	308483.0	309190.0	Cas	CAS_Class1-Type-I
GCF_002998435.1	GCF_002998435.1_NZCP027231.1_255	GCF_002998435.1_NZCP027231.1	cas3_I_5	4219625	GCF_002998435.1_NZCP027231.1_CAS_Class1-Type-I_12082	309194.0	311371.0	Cas	CAS_Class1-Type-I
GCF_002998435.1	GCF_002998435.1_NZCP027231.1_2604	GCF_002998435.1_NZCP027231.1	cas9_II-A_II-B_II-C_3	4221974	GCF_002998435.1_NZCP027231.1_CAS_Class2-Type-II_12083	3261557.0	3265231.0	Cas	CAS_Class2-Type-II
GCF_002998435.1	GCF_002998435.1_NZCP027231.1_2605	GCF_002998435.1_NZCP027231.1	cas1_I_II_III_IV_V_VI_5	4221975	GCF_002998435.1_NZCP027231.1_CAS_Class2-Type-II_12083	3265235.0	3266122.0	Cas	CAS_Class2-Type-II
GCF_002998435.1	GCF_002998435.1_NZCP027231.1_2606	GCF_002998435.1_NZCP027231.1	cas2_I_II_III_IV_V_VI_6	4221976	GCF_002998435.1_NZCP027231.1_CAS_Class2-Type-II_12083	3266119.0	3266457.0	Cas	CAS_Class2-Type-II
GCF_002998435.1	GCF_002998435.1_NZCP027231.1_2654	GCF_002998435.1_NZCP027231.1	Abi_2	4222024	GCF_002998435.1_NZCP027231.1_Abi2_12078	3325858.0	3326736.0	Abi2	Abi2
GCF_002998435.1	GCF_002998435.1_NZCP027231.1_408	GCF_002998435.1_NZCP027231.1	AbiEi_1	4219778	GCF_002998435.1_NZCP027231.1_AbiEii_12079	503114.0	503917.0	AbiEii	AbiEii
GCF_002998435.1	GCF_002998435.1_NZCP027231.1_409	GCF_002998435.1_NZCP027231.1	AbiEii	4219779	GCF_002998435.1_NZCP027231.1_AbiEii_12079	503914.0	504708.0	AbiEii	AbiEii
GCF_002998435.1	GCF_002998435.1_NZCP027231.1_515	GCF_002998435.1_NZCP027231.1	Type_II_MTases	4219885	GCF_002998435.1_NZCP027231.1_RM_Type_II_12085	624965.0	625846.0	RM	RM_Type_II
GCF_002998435.1	GCF_002998435.1_NZCP027231.1_516	GCF_002998435.1_NZCP027231.1	Type_II_REases	4219886	GCF_002998435.1_NZCP027231.1_RM_Type_II_12085	625847.0	626725.0	RM	RM_Type_II
GCF_002998435.1	GCF_002998435.1_NZCP027231.1_517	GCF_002998435.1_NZCP027231.1	Type_II_MTases	4219887	GCF_002998435.1_NZCP027231.1_RM_Type_II_12085	626706.0	627617.0	RM	RM_Type_II
GCF_002998435.1	GCF_002998435.1_NZCP027231.1_923	GCF_002998435.1_NZCP027231.1	AbiEi_1	4220293	GCF_002998435.1_NZCP027231.1_AbiEii_12080	1155290.0	1156096.0	AbiEii	AbiEii
GCF_002998435.1	GCF_002998435.1_NZCP027231.1_924	GCF_002998435.1_NZCP027231.1	AbiEii	4220294	GCF_002998435.1_NZCP027231.1_AbiEii_12080	1156093.0	1156896.0	AbiEii	AbiEii
GCF_002998435.1	GCF_002998435.1_NZCP027231.1_94	GCF_002998435.1_NZCP027231.1	Type_II_REases	4219464	GCF_002998435.1_NZCP027231.1_RM_Type_II_12084	119958.0	120701.0	RM	RM_Type_II
GCF_002998435.1	GCF_002998435.1_NZCP027231.1_95	GCF_002998435.1_NZCP027231.1	Type_II_MTases	4219465	GCF_002998435.1_NZCP027231.1_RM_Type_II_12084	120631.0	121545.0	RM	RM_Type_II
GCF_002998535.1	GCF_002998535.1_NZCP027234.1_1386	GCF_002998535.1_NZCP027234.1	cas2_I_II_III_IV_V_VI_6	10997662	GCF_002998535.1_NZCP027234.1_CAS_Class2-Type-II_12088	1787146.0	1787478.0	Cas	CAS_Class2-Type-II
GCF_002998535.1	GCF_002998535.1_NZCP027234.1_1387	GCF_002998535.1_NZCP027234.1	cas1_I_II_III_IV_V_VI_5	10997663	GCF_002998535.1_NZCP027234.1_CAS_Class2-Type-II_12088	1787482.0	1788414.0	Cas	CAS_Class2-Type-II
GCF_002998535.1	GCF_002998535.1_NZCP027234.1_1390	GCF_002998535.1_NZCP027234.1	cas9_II-A_II-B_II-C_1	10997666	GCF_002998535.1_NZCP027234.1_CAS_Class2-Type-II_12088	1790467.0	1794777.0	Cas	CAS_Class2-Type-II
GCF_002998535.1	GCF_002998535.1_NZCP027234.1_1731	GCF_002998535.1_NZCP027234.1	Type_IIG	10998007	GCF_002998535.1_NZCP027234.1_RM_Type_IIG_12091	2269784.0	2271697.0	RM	RM_Type_IIG
GCF_002998535.1	GCF_002998535.1_NZCP027234.1_191	GCF_002998535.1_NZCP027234.1	DruE_3	10996467	GCF_002998535.1_NZCP027234.1_Druantia_III_12089	264193.0	270300.0	Druantia	Druantia_III
GCF_002998535.1	GCF_002998535.1_NZCP027234.1_192	GCF_002998535.1_NZCP027234.1	DruH	10996468	GCF_002998535.1_NZCP027234.1_Druantia_III_12089	270304.0	273519.0	Druantia	Druantia_III
GCF_002998535.1	GCF_002998535.1_NZCP027234.1_2117	GCF_002998535.1_NZCP027234.1	cas6_I_II_III_IV_V_VI_12	10998393	GCF_002998535.1_NZCP027234.1_CAS_Class1-Type-III_12087	2799213.0	2799884.0	Cas	CAS_Class1-Type-III
GCF_002998535.1	GCF_002998535.1_NZCP027234.1_2118	GCF_002998535.1_NZCP027234.1	cas10_III-A_1	10998394	GCF_002998535.1_NZCP027234.1_CAS_Class1-Type-III_12087	2799903.0	2802386.0	Cas	CAS_Class1-Type-III
GCF_002998535.1	GCF_002998535.1_NZCP027234.1_2119	GCF_002998535.1_NZCP027234.1	csm2gr11_III-A_15	10998395	GCF_002998535.1_NZCP027234.1_CAS_Class1-Type-III_12087	2802417.0	2802911.0	Cas	CAS_Class1-Type-III
GCF_002998535.1	GCF_002998535.1_NZCP027234.1_2120	GCF_002998535.1_NZCP027234.1	csm3gr7_III-A_1	10998396	GCF_002998535.1_NZCP027234.1_CAS_Class1-Type-III_12087	2802942.0	2803571.0	Cas	CAS_Class1-Type-III
GCF_002998535.1	GCF_002998535.1_NZCP027234.1_2121	GCF_002998535.1_NZCP027234.1	csm4gr5_III-A_1	10998397	GCF_002998535.1_NZCP027234.1_CAS_Class1-Type-III_12087	2803574.0	2804563.0	Cas	CAS_Class1-Type-III
GCF_002998535.1	GCF_002998535.1_NZCP027234.1_2122	GCF_002998535.1_NZCP027234.1	csm5gr7_III-A_3	10998398	GCF_002998535.1_NZCP027234.1_CAS_Class1-Type-III_12087	2804556.0	2805704.0	Cas	CAS_Class1-Type-III
GCF_002998535.1	GCF_002998535.1_NZCP027234.1_2125	GCF_002998535.1_NZCP027234.1	csx20_I_III_2	10998401	GCF_002998535.1_NZCP027234.1_CAS_Class1-Type-III_12087	2807544.0	2807918.0	Cas	CAS_Class1-Type-III
GCF_002998535.1	GCF_002998535.1_NZCP027234.1_2126	GCF_002998535.1_NZCP027234.1	RT_I_II_III_IV_V_VI_1	10998402	GCF_002998535.1_NZCP027234.1_CAS_Class1-Type-III_12087	2807988.0	2810246.0	Cas	CAS_Class1-Type-III
GCF_002998535.1	GCF_002998535.1_NZCP027234.1_2127	GCF_002998535.1_NZCP027234.1	cas2_I_II_III_IV_V_VI_3	10998403	GCF_002998535.1_NZCP027234.1_CAS_Class1-Type-III_12087	2810240.0	2810539.0	Cas	CAS_Class1-Type-III
GCF_002998535.1	GCF_002998535.1_NZCP027234.1_2482	GCF_002998535.1_NZCP027234.1	GajA	10998758	GCF_002998535.1_NZCP027234.1_Gabija_12090	3257357.0	3259540.0	Gabija	Gabija
GCF_002998535.1	GCF_002998535.1_NZCP027234.1_2483	GCF_002998535.1_NZCP027234.1	GajB	10998759	GCF_002998535.1_NZCP027234.1_Gabija_12090	3259544.0	3261385.0	Gabija	Gabija
GCF_002998595.1	GCF_002998595.1_NZCP027235.1_1011	GCF_002998595.1_NZCP027235.1	cas3_I_5	26182124	GCF_002998595.1_NZCP027235.1_CAS_Class1-Type-I_16583	1108625.0	1110916.0	Cas	CAS_Class1-Type-I
GCF_002998595.1	GCF_002998595.1_NZCP027235.1_1012	GCF_002998595.1_NZCP027235.1	Dsr2	26182125	GCF_002998595.1_NZCP027235.1_Dsr_II_16584	1110965.0	1114525.0	Dsr	Dsr_II
GCF_002998595.1	GCF_002998595.1_NZCP027235.1_1013	GCF_002998595.1_NZCP027235.1	cas5_I-C_11	26182126	GCF_002998595.1_NZCP027235.1_CAS_Class1-Type-I_16583	1114611.0	1115285.0	Cas	CAS_Class1-Type-I
GCF_002998595.1	GCF_002998595.1_NZCP027235.1_1014	GCF_002998595.1_NZCP027235.1	cas8c_I-C_2	26182127	GCF_002998595.1_NZCP027235.1_CAS_Class1-Type-I_16583	1115282.0	1117060.0	Cas	CAS_Class1-Type-I
GCF_002998595.1	GCF_002998595.1_NZCP027235.1_1015	GCF_002998595.1_NZCP027235.1	cas7_I-C_7	26182128	GCF_002998595.1_NZCP027235.1_CAS_Class1-Type-I_16583	1117072.0	1117938.0	Cas	CAS_Class1-Type-I
GCF_002998595.1	GCF_002998595.1_NZCP027235.1_1016	GCF_002998595.1_NZCP027235.1	cas4_I_II_III_IV_V_VI_1	26182129	GCF_002998595.1_NZCP027235.1_CAS_Class1-Type-I_16583	1117953.0	1118606.0	Cas	CAS_Class1-Type-I
GCF_002998595.1	GCF_002998595.1_NZCP027235.1_1018	GCF_002998595.1_NZCP027235.1	cas1_I_II_III_IV_V_VI_6	26182131	GCF_002998595.1_NZCP027235.1_CAS_Class1-Type-I_16583	1119887.0	1120900.0	Cas	CAS_Class1-Type-I
GCF_002998595.1	GCF_002998595.1_NZCP027235.1_1019	GCF_002998595.1_NZCP027235.1	cas2_I_II_III_IV_V_VI_3	26182132	GCF_002998595.1_NZCP027235.1_CAS_Class1-Type-I_16583	1120904.0	1121197.0	Cas	CAS_Class1-Type-I
GCF_002998595.1	GCF_002998595.1_NZCP027235.1_50	GCF_002998595.1_NZCP027235.1	Sp_dGTPase	26181163	GCF_002998595.1_NZCP027235.1_dGTPase_16585	48630.0	49985.0	dGTPase	dGTPase
GCF_002998835.1	GCF_002998835.1_NZCP027232.1_2122	GCF_002998835.1_NZCP027232.1	drt3a	17356324	GCF_002998835.1_NZCP027232.1_DRT_3_16586	2562002.0	2563465.0	DRT	DRT_3
GCF_002998835.1	GCF_002998835.1_NZCP027232.1_2123	GCF_002998835.1_NZCP027232.1	drt3b	17356325	GCF_002998835.1_NZCP027232.1_DRT_3_16586	2563456.0	2565636.0	DRT	DRT_3
GCF_002998835.1	GCF_002998835.1_NZCP027232.1_453	GCF_002998835.1_NZCP027232.1	Type_IIG	17354655	GCF_002998835.1_NZCP027232.1_RM_Type_IIG_16588	507086.0	510838.0	RM	RM_Type_IIG
GCF_002998835.1	GCF_002998835.1_NZCP027232.1_488	GCF_002998835.1_NZCP027232.1	Type_IV_REases	17354690	GCF_002998835.1_NZCP027232.1_RM_Type_IV_16589	549993.0	552371.0	RM	RM_Type_IV
GCF_002998835.1	GCF_002998835.1_NZCP027232.1_554	GCF_002998835.1_NZCP027232.1	Type_I_REases	17354756	GCF_002998835.1_NZCP027232.1_RM_Type_I_16587	639723.0	643034.0	RM	RM_Type_I
GCF_002998835.1	GCF_002998835.1_NZCP027232.1_556	GCF_002998835.1_NZCP027232.1	Type_I_MTases	17354758	GCF_002998835.1_NZCP027232.1_RM_Type_I_16587	644144.0	645742.0	RM	RM_Type_I
GCF_002998925.1	GCF_002998925.1_NZCP027228.1_1645	GCF_002998925.1_NZCP027228.1	Type_II_REases	4223697	GCF_002998925.1_NZCP027228.1_RM_Type_II_30462	1778686.0	1780209.0	RM	RM_Type_II
GCF_002998925.1	GCF_002998925.1_NZCP027228.1_1646	GCF_002998925.1_NZCP027228.1	Type_II_MTases	4223698	GCF_002998925.1_NZCP027228.1_RM_Type_II_30462	1780308.0	1781528.0	RM	RM_Type_II
GCF_002998925.1	GCF_002998925.1_NZCP027228.1_818	GCF_002998925.1_NZCP027228.1	Type_IV_REases	4222870	GCF_002998925.1_NZCP027228.1_RM_Type_IV_30463	910910.0	912484.0	RM	RM_Type_IV
GCF_002999075.1	GCF_002999075.1_NZCP027126.1_1798	GCF_002999075.1_NZCP027126.1	RT_12	13267832	GCF_002999075.1_NZCP027126.1_Retron_XII_12205	1907410.0	1908075.0	Retron	Retron_XII
GCF_002999075.1	GCF_002999075.1_NZCP027126.1_2180	GCF_002999075.1_NZCP027126.1	Type_II_REases	13268214	GCF_002999075.1_NZCP027126.1_RM_Type_II_12203	2329496.0	2330368.0	RM	RM_Type_II
GCF_002999075.1	GCF_002999075.1_NZCP027126.1_2181	GCF_002999075.1_NZCP027126.1	Type_IV_REases	13268215	GCF_002999075.1_NZCP027126.1_RM_Type_IV_12204	2330538.0	2332613.0	RM	RM_Type_IV
GCF_002999075.1	GCF_002999075.1_NZCP027126.1_2182	GCF_002999075.1_NZCP027126.1	Type_IV_REases	13268216	GCF_002999075.1_NZCP027126.1_RM_Type_IV_12204	2332606.0	2333949.0	RM	RM_Type_IV
GCF_002999075.1	GCF_002999075.1_NZCP027126.1_2184	GCF_002999075.1_NZCP027126.1	Type_II_MTases	13268218	GCF_002999075.1_NZCP027126.1_RM_Type_II_12203	2334383.0	2336530.0	RM	RM_Type_II
GCF_002999075.1	GCF_002999075.1_NZCP027126.1_2243	GCF_002999075.1_NZCP027126.1	DndB	13268277	GCF_002999075.1_NZCP027126.1_Dnd_ABCDE_12202	2390026.0	2391111.0	Dnd	Dnd_ABCDE
GCF_002999075.1	GCF_002999075.1_NZCP027126.1_2244	GCF_002999075.1_NZCP027126.1	DndC	13268278	GCF_002999075.1_NZCP027126.1_Dnd_ABCDE_12202	2391108.0	2392742.0	Dnd	Dnd_ABCDE
GCF_002999075.1	GCF_002999075.1_NZCP027126.1_2245	GCF_002999075.1_NZCP027126.1	DndD	13268279	GCF_002999075.1_NZCP027126.1_Dnd_ABCDE_12202	2392732.0	2394732.0	Dnd	Dnd_ABCDE
GCF_002999075.1	GCF_002999075.1_NZCP027126.1_2246	GCF_002999075.1_NZCP027126.1	DndE	13268280	GCF_002999075.1_NZCP027126.1_Dnd_ABCDE_12202	2394732.0	2395088.0	Dnd	Dnd_ABCDE
GCF_002999075.1	GCF_002999075.1_NZCP027126.1_3833	GCF_002999075.1_NZCP027126.1	cas3_I_5	13269867	GCF_002999075.1_NZCP027126.1_CAS_Class1-Type-I_12201	4116192.0	4118891.0	Cas	CAS_Class1-Type-I
GCF_002999075.1	GCF_002999075.1_NZCP027126.1_3834	GCF_002999075.1_NZCP027126.1	cas8e_I-E_1	13269868	GCF_002999075.1_NZCP027126.1_CAS_Class1-Type-I_12201	4118989.0	4120551.0	Cas	CAS_Class1-Type-I
GCF_002999075.1	GCF_002999075.1_NZCP027126.1_3835	GCF_002999075.1_NZCP027126.1	cse2gr11_I-E_2	13269869	GCF_002999075.1_NZCP027126.1_CAS_Class1-Type-I_12201	4120548.0	4121087.0	Cas	CAS_Class1-Type-I
GCF_002999075.1	GCF_002999075.1_NZCP027126.1_3836	GCF_002999075.1_NZCP027126.1	cas7_I-E_2	13269870	GCF_002999075.1_NZCP027126.1_CAS_Class1-Type-I_12201	4121099.0	4122154.0	Cas	CAS_Class1-Type-I
GCF_002999075.1	GCF_002999075.1_NZCP027126.1_3837	GCF_002999075.1_NZCP027126.1	cas5_I-E_3	13269871	GCF_002999075.1_NZCP027126.1_CAS_Class1-Type-I_12201	4122165.0	4122911.0	Cas	CAS_Class1-Type-I
GCF_002999075.1	GCF_002999075.1_NZCP027126.1_3838	GCF_002999075.1_NZCP027126.1	cas6e_I_II_III_IV_V_VI_1	13269872	GCF_002999075.1_NZCP027126.1_CAS_Class1-Type-I_12201	4122893.0	4123543.0	Cas	CAS_Class1-Type-I
GCF_002999075.1	GCF_002999075.1_NZCP027126.1_3839	GCF_002999075.1_NZCP027126.1	cas1_I-E_1	13269873	GCF_002999075.1_NZCP027126.1_CAS_Class1-Type-I_12201	4123540.0	4124460.0	Cas	CAS_Class1-Type-I
GCF_002999075.1	GCF_002999075.1_NZCP027126.1_3840	GCF_002999075.1_NZCP027126.1	cas2_I-E_2	13269874	GCF_002999075.1_NZCP027126.1_CAS_Class1-Type-I_12201	4124460.0	4124753.0	Cas	CAS_Class1-Type-I
GCF_002999115.2	GCF_002999115.2_NZCP027249.1_3853	GCF_002999115.2_NZCP027249.1	Type_IIG	3879805	GCF_002999115.2_NZCP027249.1_RM_Type_IIG_41106	19895.0	22888.0	RM	RM_Type_IIG
GCF_002999115.2	GCF_002999115.2_NZCP027249.1_3906	GCF_002999115.2_NZCP027249.1	Effector_2TM_S_2TMBeta	3879858	GCF_002999115.2_NZCP027249.1_CBASS_II_41105	74802.0	75443.0	CBASS	CBASS_II
GCF_002999115.2	GCF_002999115.2_NZCP027249.1_3908	GCF_002999115.2_NZCP027249.1	Phospholipase	3879860	GCF_002999115.2_NZCP027249.1_CBASS_II_41105	76136.0	77269.0	CBASS	CBASS_II
GCF_002999115.2	GCF_002999115.2_NZCP027249.1_3909	GCF_002999115.2_NZCP027249.1	Cyclase_II	3879861	GCF_002999115.2_NZCP027249.1_CBASS_II_41105	77262.0	78446.0	CBASS	CBASS_II
GCF_002999115.2	GCF_002999115.2_NZCP027249.1_3910	GCF_002999115.2_NZCP027249.1	Jab	3879862	GCF_002999115.2_NZCP027249.1_CBASS_II_41105	78449.0	78943.0	CBASS	CBASS_II
GCF_002999115.2	GCF_002999115.2_NZCP027249.1_3911	GCF_002999115.2_NZCP027249.1	AG_E1_ThiF	3879863	GCF_002999115.2_NZCP027249.1_CBASS_II_41105	78991.0	80733.0	CBASS	CBASS_II
GCF_002999115.2	GCF_002999115.2_NZCP027250.1_2342	GCF_002999115.2_NZCP027250.1	LmuA	3878294	GCF_002999115.2_NZCP027250.1_Lamassu_16591	2487871.0	2488956.0	Lamassu	Lamassu
GCF_002999115.2	GCF_002999115.2_NZCP027250.1_2343	GCF_002999115.2_NZCP027250.1	LmuB	3878295	GCF_002999115.2_NZCP027250.1_Lamassu_16591	2488998.0	2489702.0	Lamassu	Lamassu
GCF_002999115.2	GCF_002999115.2_NZCP027250.1_2345	GCF_002999115.2_NZCP027250.1	LmuB	3878297	GCF_002999115.2_NZCP027250.1_Lamassu_16591	2490995.0	2491930.0	Lamassu	Lamassu
GCF_002999115.2	GCF_002999115.2_NZCP027250.1_2719	GCF_002999115.2_NZCP027250.1	Type_IV_REases	3878671	GCF_002999115.2_NZCP027250.1_RM_Type_IV_16594	2871777.0	2873879.0	RM	RM_Type_IV
GCF_002999115.2	GCF_002999115.2_NZCP027250.1_2957	GCF_002999115.2_NZCP027250.1	Type_I_MTases	3878909	GCF_002999115.2_NZCP027250.1_RM_Type_I_16592	3120966.0	3122441.0	RM	RM_Type_I
GCF_002999115.2	GCF_002999115.2_NZCP027250.1_2958	GCF_002999115.2_NZCP027250.1	Type_I_REases	3878910	GCF_002999115.2_NZCP027250.1_RM_Type_I_16592	3122495.0	3124873.0	RM	RM_Type_I
GCF_002999115.2	GCF_002999115.2_NZCP027250.1_3258	GCF_002999115.2_NZCP027250.1	Type_IIG	3879210	GCF_002999115.2_NZCP027250.1_RM_Type_IIG_16593	3434852.0	3436825.0	RM	RM_Type_IIG
GCF_002999115.2	GCF_002999115.2_NZCP027250.1_713	GCF_002999115.2_NZCP027250.1	PtuB	3876665	GCF_002999115.2_NZCP027250.1_Septu_16595	756613.0	757284.0	Septu	Septu
GCF_002999115.2	GCF_002999115.2_NZCP027250.1_714	GCF_002999115.2_NZCP027250.1	PtuA	3876666	GCF_002999115.2_NZCP027250.1_Septu_16595	757288.0	758727.0	Septu	Septu
GCF_002999115.2	GCF_002999115.2_NZCP027250.1_847	GCF_002999115.2_NZCP027250.1	GajA	3876799	GCF_002999115.2_NZCP027250.1_Gabija_16590	903139.0	905238.0	Gabija	Gabija
GCF_002999115.2	GCF_002999115.2_NZCP027250.1_848	GCF_002999115.2_NZCP027250.1	GajB	3876800	GCF_002999115.2_NZCP027250.1_Gabija_16590	905244.0	906977.0	Gabija	Gabija
GCF_002999135.1	GCF_002999135.1_NZCP027229.1_1235	GCF_002999135.1_NZCP027229.1	Type_IIG	11220431	GCF_002999135.1_NZCP027229.1_RM_Type_IIG_16600	1379438.0	1383358.0	RM	RM_Type_IIG
GCF_002999135.1	GCF_002999135.1_NZCP027229.1_1248	GCF_002999135.1_NZCP027229.1	Type_IV_REases	11220444	GCF_002999135.1_NZCP027229.1_RM_Type_IV_16602	1410742.0	1411656.0	RM	RM_Type_IV
GCF_002999135.1	GCF_002999135.1_NZCP027229.1_1391	GCF_002999135.1_NZCP027229.1	Avs2A	11220587	GCF_002999135.1_NZCP027229.1_AVAST_II_16596	1593763.0	1597635.0	AVAST	AVAST_II
GCF_002999135.1	GCF_002999135.1_NZCP027229.1_1639	GCF_002999135.1_NZCP027229.1	cas2_I_II_III_IV_V_VI_6	11220835	GCF_002999135.1_NZCP027229.1_CAS_Class2-Type-II_16597	1879690.0	1880031.0	Cas	CAS_Class2-Type-II
GCF_002999135.1	GCF_002999135.1_NZCP027229.1_1640	GCF_002999135.1_NZCP027229.1	cas1_I_II_III_IV_V_VI_5	11220836	GCF_002999135.1_NZCP027229.1_CAS_Class2-Type-II_16597	1880028.0	1880917.0	Cas	CAS_Class2-Type-II
GCF_002999135.1	GCF_002999135.1_NZCP027229.1_1641	GCF_002999135.1_NZCP027229.1	cas9_II-A_II-B_II-C_1	11220837	GCF_002999135.1_NZCP027229.1_CAS_Class2-Type-II_16597	1880954.0	1885324.0	Cas	CAS_Class2-Type-II
GCF_002999135.1	GCF_002999135.1_NZCP027229.1_1821	GCF_002999135.1_NZCP027229.1	Type_II_REases	11221017	GCF_002999135.1_NZCP027229.1_RM_Type_II_16598	2112802.0	2113911.0	RM	RM_Type_II
GCF_002999135.1	GCF_002999135.1_NZCP027229.1_1822	GCF_002999135.1_NZCP027229.1	Type_II_MTases	11221018	GCF_002999135.1_NZCP027229.1_RM_Type_II_16598	2113898.0	2115007.0	RM	RM_Type_II
GCF_002999135.1	GCF_002999135.1_NZCP027229.1_2021	GCF_002999135.1_NZCP027229.1	PtuA	11221217	GCF_002999135.1_NZCP027229.1_Septu_16604	2324202.0	2325434.0	Septu	Septu
GCF_002999135.1	GCF_002999135.1_NZCP027229.1_2022	GCF_002999135.1_NZCP027229.1	PtuB	11221218	GCF_002999135.1_NZCP027229.1_Septu_16604	2325431.0	2326066.0	Septu	Septu
GCF_002999135.1	GCF_002999135.1_NZCP027229.1_603	GCF_002999135.1_NZCP027229.1	PtuA	11219799	GCF_002999135.1_NZCP027229.1_Septu_16603	698762.0	700675.0	Septu	Septu
GCF_002999135.1	GCF_002999135.1_NZCP027229.1_604	GCF_002999135.1_NZCP027229.1	PtuB	11219800	GCF_002999135.1_NZCP027229.1_Septu_16603	700681.0	701610.0	Septu	Septu
GCF_002999135.1	GCF_002999135.1_NZCP027229.1_736	GCF_002999135.1_NZCP027229.1	Type_IIG	11219932	GCF_002999135.1_NZCP027229.1_RM_Type_IIG_16599	856649.0	860305.0	RM	RM_Type_IIG
GCF_002999135.1	GCF_002999135.1_NZCP027229.1_750	GCF_002999135.1_NZCP027229.1	Type_IV_REases	11219946	GCF_002999135.1_NZCP027229.1_RM_Type_IV_16601	875030.0	876499.0	RM	RM_Type_IV
GCF_002999155.1	GCF_002999155.1_NZCP027238.1_1152	GCF_002999155.1_NZCP027238.1	Type_I_REases	11222961	GCF_002999155.1_NZCP027238.1_RM_Type_I_16606	1209964.0	1212897.0	RM	RM_Type_I
GCF_002999155.1	GCF_002999155.1_NZCP027238.1_1154	GCF_002999155.1_NZCP027238.1	Type_I_MTases	11222963	GCF_002999155.1_NZCP027238.1_RM_Type_I_16606	1214249.0	1216219.0	RM	RM_Type_I
GCF_002999155.1	GCF_002999155.1_NZCP027238.1_128	GCF_002999155.1_NZCP027238.1	JetC_I	11221937	GCF_002999155.1_NZCP027238.1_Wadjet_I_16609	124167.0	127571.0	Wadjet	Wadjet_I
GCF_002999155.1	GCF_002999155.1_NZCP027238.1_129	GCF_002999155.1_NZCP027238.1	JetB_I	11221938	GCF_002999155.1_NZCP027238.1_Wadjet_I_16609	127564.0	128229.0	Wadjet	Wadjet_I
GCF_002999155.1	GCF_002999155.1_NZCP027238.1_130	GCF_002999155.1_NZCP027238.1	JetA_I	11221939	GCF_002999155.1_NZCP027238.1_Wadjet_I_16609	128226.0	129659.0	Wadjet	Wadjet_I
GCF_002999155.1	GCF_002999155.1_NZCP027238.1_1400	GCF_002999155.1_NZCP027238.1	Type_I_MTases	11223209	GCF_002999155.1_NZCP027238.1_RM_Type_I_16607	1490986.0	1492593.0	RM	RM_Type_I
GCF_002999155.1	GCF_002999155.1_NZCP027238.1_1403	GCF_002999155.1_NZCP027238.1	Type_I_REases	11223212	GCF_002999155.1_NZCP027238.1_RM_Type_I_16607	1495609.0	1498821.0	RM	RM_Type_I
GCF_002999155.1	GCF_002999155.1_NZCP027238.1_2460	GCF_002999155.1_NZCP027238.1	JetD_I	11224269	GCF_002999155.1_NZCP027238.1_Wadjet_I_16610	2683281.0	2684486.0	Wadjet	Wadjet_I
GCF_002999155.1	GCF_002999155.1_NZCP027238.1_2461	GCF_002999155.1_NZCP027238.1	JetC_I	11224270	GCF_002999155.1_NZCP027238.1_Wadjet_I_16610	2684488.0	2687808.0	Wadjet	Wadjet_I
GCF_002999155.1	GCF_002999155.1_NZCP027238.1_2462	GCF_002999155.1_NZCP027238.1	JetB_I	11224271	GCF_002999155.1_NZCP027238.1_Wadjet_I_16610	2687801.0	2688520.0	Wadjet	Wadjet_I
GCF_002999155.1	GCF_002999155.1_NZCP027238.1_2463	GCF_002999155.1_NZCP027238.1	JetA_I	11224272	GCF_002999155.1_NZCP027238.1_Wadjet_I_16610	2688517.0	2690004.0	Wadjet	Wadjet_I
GCF_002999155.1	GCF_002999155.1_NZCP027238.1_2744	GCF_002999155.1_NZCP027238.1	pglW	11224553	GCF_002999155.1_NZCP027238.1_BREX_16605	2975239.0	2979336.0	BREX	BREX
GCF_002999155.1	GCF_002999155.1_NZCP027238.1_2745	GCF_002999155.1_NZCP027238.1	pglX2	11224554	GCF_002999155.1_NZCP027238.1_BREX_16605	2979409.0	2983086.0	BREX	BREX
GCF_002999155.1	GCF_002999155.1_NZCP027238.1_2746	GCF_002999155.1_NZCP027238.1	pglY	11224555	GCF_002999155.1_NZCP027238.1_BREX_16605	2983091.0	2986975.0	BREX	BREX
GCF_002999155.1	GCF_002999155.1_NZCP027238.1_2747	GCF_002999155.1_NZCP027238.1	pglZ2	11224556	GCF_002999155.1_NZCP027238.1_BREX_16605	2986972.0	2989797.0	BREX	BREX
GCF_002999155.1	GCF_002999155.1_NZCP027238.1_2748	GCF_002999155.1_NZCP027238.1	brxD	11224557	GCF_002999155.1_NZCP027238.1_BREX_16605	2989794.0	2991098.0	BREX	BREX
GCF_002999155.1	GCF_002999155.1_NZCP027238.1_2749	GCF_002999155.1_NZCP027238.1	brxHI	11224558	GCF_002999155.1_NZCP027238.1_BREX_16605	2991099.0	2993213.0	BREX	BREX
GCF_002999155.1	GCF_002999155.1_NZCP027238.1_95	GCF_002999155.1_NZCP027238.1	Type_IV_REases	11221904	GCF_002999155.1_NZCP027238.1_RM_Type_IV_16608	87803.0	90073.0	RM	RM_Type_IV
GCF_002999155.1	GCF_002999155.1_NZCP027239.1_3236	GCF_002999155.1_NZCP027239.1	Type_IIG	11225045	GCF_002999155.1_NZCP027239.1_RM_Type_IIG_39946	83486.0	86308.0	RM	RM_Type_IIG
GCF_002999175.1	GCF_002999175.1_NZCP026660.1_2820	GCF_002999175.1_NZCP026660.1	cas2_I-E_2	23469734	GCF_002999175.1_NZCP026660.1_CAS_Class1-Type-I_12206	2951731.0	2952024.0	Cas	CAS_Class1-Type-I
GCF_002999175.1	GCF_002999175.1_NZCP026660.1_2821	GCF_002999175.1_NZCP026660.1	cas1_I-E_1	23469735	GCF_002999175.1_NZCP026660.1_CAS_Class1-Type-I_12206	2952024.0	2952944.0	Cas	CAS_Class1-Type-I
GCF_002999175.1	GCF_002999175.1_NZCP026660.1_2822	GCF_002999175.1_NZCP026660.1	cas6e_I_II_III_IV_V_VI_1	23469736	GCF_002999175.1_NZCP026660.1_CAS_Class1-Type-I_12206	2952941.0	2953591.0	Cas	CAS_Class1-Type-I
GCF_002999175.1	GCF_002999175.1_NZCP026660.1_2823	GCF_002999175.1_NZCP026660.1	cas5_I-E_3	23469737	GCF_002999175.1_NZCP026660.1_CAS_Class1-Type-I_12206	2953573.0	2954319.0	Cas	CAS_Class1-Type-I
GCF_002999175.1	GCF_002999175.1_NZCP026660.1_2824	GCF_002999175.1_NZCP026660.1	cas7_I-E_2	23469738	GCF_002999175.1_NZCP026660.1_CAS_Class1-Type-I_12206	2954330.0	2955388.0	Cas	CAS_Class1-Type-I
GCF_002999175.1	GCF_002999175.1_NZCP026660.1_2825	GCF_002999175.1_NZCP026660.1	cse2gr11_I-E_2	23469739	GCF_002999175.1_NZCP026660.1_CAS_Class1-Type-I_12206	2955402.0	2955962.0	Cas	CAS_Class1-Type-I
GCF_002999175.1	GCF_002999175.1_NZCP026660.1_2826	GCF_002999175.1_NZCP026660.1	cas8e_I-E_1	23469740	GCF_002999175.1_NZCP026660.1_CAS_Class1-Type-I_12206	2955959.0	2957515.0	Cas	CAS_Class1-Type-I
GCF_002999175.1	GCF_002999175.1_NZCP026660.1_2827	GCF_002999175.1_NZCP026660.1	cas3_I_5	23469741	GCF_002999175.1_NZCP026660.1_CAS_Class1-Type-I_12206	2957527.0	2960190.0	Cas	CAS_Class1-Type-I
GCF_002999175.1	GCF_002999175.1_NZCP026660.1_366	GCF_002999175.1_NZCP026660.1	Type_III_MTases	23467280	GCF_002999175.1_NZCP026660.1_RM_Type_III_12209	410897.0	412855.0	RM	RM_Type_III
GCF_002999175.1	GCF_002999175.1_NZCP026660.1_367	GCF_002999175.1_NZCP026660.1	Type_III_REases	23467281	GCF_002999175.1_NZCP026660.1_RM_Type_III_12209	412865.0	415837.0	RM	RM_Type_III
GCF_002999175.1	GCF_002999175.1_NZCP026660.1_4335	GCF_002999175.1_NZCP026660.1	Type_II_REases	23471249	GCF_002999175.1_NZCP026660.1_RM_Type_II_12208	4609959.0	4610651.0	RM	RM_Type_II
GCF_002999175.1	GCF_002999175.1_NZCP026660.1_4336	GCF_002999175.1_NZCP026660.1	Type_II_MTases	23471250	GCF_002999175.1_NZCP026660.1_RM_Type_II_12208	4610683.0	4612062.0	RM	RM_Type_II
GCF_002999195.2	GCF_002999195.2_NZCP027245.1_3919	GCF_002999195.2_NZCP027245.1	Type_I_MTases	3883812	GCF_002999195.2_NZCP027245.1_RM_Type_I_37477	57681.0	59228.0	RM	RM_Type_I
GCF_002999195.2	GCF_002999195.2_NZCP027245.1_3922	GCF_002999195.2_NZCP027245.1	Type_I_REases	3883815	GCF_002999195.2_NZCP027245.1_RM_Type_I_37477	61548.0	64793.0	RM	RM_Type_I
GCF_002999195.2	GCF_002999195.2_NZCP027246.1_1286	GCF_002999195.2_NZCP027246.1	GajA	3881179	GCF_002999195.2_NZCP027246.1_Gabija_16612	1418651.0	1420444.0	Gabija	Gabija
GCF_002999195.2	GCF_002999195.2_NZCP027246.1_1287	GCF_002999195.2_NZCP027246.1	GajB	3881180	GCF_002999195.2_NZCP027246.1_Gabija_16612	1420437.0	1422218.0	Gabija	Gabija
GCF_002999195.2	GCF_002999195.2_NZCP027246.1_2617	GCF_002999195.2_NZCP027246.1	cas6f_I_II_III_IV_V_VI_3	3882510	GCF_002999195.2_NZCP027246.1_CAS_Class1-Type-I_16611	2794024.0	2794635.0	Cas	CAS_Class1-Type-I
GCF_002999195.2	GCF_002999195.2_NZCP027246.1_2618	GCF_002999195.2_NZCP027246.1	cas7f_I-F_2	3882511	GCF_002999195.2_NZCP027246.1_CAS_Class1-Type-I_16611	2794638.0	2795651.0	Cas	CAS_Class1-Type-I
GCF_002999195.2	GCF_002999195.2_NZCP027246.1_2619	GCF_002999195.2_NZCP027246.1	cas5f_I-F_4	3882512	GCF_002999195.2_NZCP027246.1_CAS_Class1-Type-I_16611	2795678.0	2796562.0	Cas	CAS_Class1-Type-I
GCF_002999195.2	GCF_002999195.2_NZCP027246.1_2620	GCF_002999195.2_NZCP027246.1	cas8f_I-F_8	3882513	GCF_002999195.2_NZCP027246.1_CAS_Class1-Type-I_16611	2796562.0	2797812.0	Cas	CAS_Class1-Type-I
GCF_002999195.2	GCF_002999195.2_NZCP027246.1_2621	GCF_002999195.2_NZCP027246.1	cas3f_I-F_1	3882514	GCF_002999195.2_NZCP027246.1_CAS_Class1-Type-I_16611	2797828.0	2801202.0	Cas	CAS_Class1-Type-I
GCF_002999195.2	GCF_002999195.2_NZCP027246.1_2622	GCF_002999195.2_NZCP027246.1	cas1_I-F_1	3882515	GCF_002999195.2_NZCP027246.1_CAS_Class1-Type-I_16611	2801199.0	2802164.0	Cas	CAS_Class1-Type-I
GCF_002999195.2	GCF_002999195.2_NZCP027246.1_81	GCF_002999195.2_NZCP027246.1	Type_II_MTases	3879974	GCF_002999195.2_NZCP027246.1_RM_Type_II_16614	94270.0	95337.0	RM	RM_Type_II
GCF_002999195.2	GCF_002999195.2_NZCP027246.1_82	GCF_002999195.2_NZCP027246.1	Type_II_REases	3879975	GCF_002999195.2_NZCP027246.1_RM_Type_II_16614	95324.0	98317.0	RM	RM_Type_II
GCF_002999195.2	GCF_002999195.2_NZCP027246.1_826	GCF_002999195.2_NZCP027246.1	QatA	3880719	GCF_002999195.2_NZCP027246.1_Gao_Qat_16613	916902.0	918695.0	Gao_Qat	Gao_Qat
GCF_002999195.2	GCF_002999195.2_NZCP027246.1_827	GCF_002999195.2_NZCP027246.1	QatB	3880720	GCF_002999195.2_NZCP027246.1_Gao_Qat_16613	918723.0	919487.0	Gao_Qat	Gao_Qat
GCF_002999195.2	GCF_002999195.2_NZCP027246.1_828	GCF_002999195.2_NZCP027246.1	QatC	3880721	GCF_002999195.2_NZCP027246.1_Gao_Qat_16613	919480.0	920808.0	Gao_Qat	Gao_Qat
GCF_002999195.2	GCF_002999195.2_NZCP027246.1_829	GCF_002999195.2_NZCP027246.1	QatD	3880722	GCF_002999195.2_NZCP027246.1_Gao_Qat_16613	920808.0	921548.0	Gao_Qat	Gao_Qat
GCF_002999215.3	GCF_002999215.3_NZCP027251.1_3625	GCF_002999215.3_NZCP027251.1	brxA_DUF1819	3887446	GCF_002999215.3_NZCP027251.1_BREX_37478	5894.0	6505.0	BREX	BREX
GCF_002999215.3	GCF_002999215.3_NZCP027251.1_3626	GCF_002999215.3_NZCP027251.1	brxB_DUF1788	3887447	GCF_002999215.3_NZCP027251.1_BREX_37478	6522.0	7097.0	BREX	BREX
GCF_002999215.3	GCF_002999215.3_NZCP027251.1_3627	GCF_002999215.3_NZCP027251.1	brxC	3887448	GCF_002999215.3_NZCP027251.1_BREX_37478	7138.0	10818.0	BREX	BREX
GCF_002999215.3	GCF_002999215.3_NZCP027251.1_3628	GCF_002999215.3_NZCP027251.1	pglX1	3887449	GCF_002999215.3_NZCP027251.1_BREX_37478	10865.0	11350.0	BREX	BREX
GCF_002999215.3	GCF_002999215.3_NZCP027251.1_3629	GCF_002999215.3_NZCP027251.1	pglZA	3887450	GCF_002999215.3_NZCP027251.1_BREX_37478	11352.0	13802.0	BREX	BREX
GCF_002999215.3	GCF_002999215.3_NZCP027251.1_3630	GCF_002999215.3_NZCP027251.1	brxL	3887451	GCF_002999215.3_NZCP027251.1_BREX_37478	13832.0	15871.0	BREX	BREX
GCF_002999215.3	GCF_002999215.3_NZCP027254.1_2736	GCF_002999215.3_NZCP027254.1	Type_IIG	3886557	GCF_002999215.3_NZCP027254.1_RM_Type_IIG_16616	2890440.0	2891522.0	RM	RM_Type_IIG
GCF_002999215.3	GCF_002999215.3_NZCP027254.1_745	GCF_002999215.3_NZCP027254.1	PtuB	3884566	GCF_002999215.3_NZCP027254.1_Septu_16617	791597.0	792268.0	Septu	Septu
GCF_002999215.3	GCF_002999215.3_NZCP027254.1_746	GCF_002999215.3_NZCP027254.1	PtuA	3884567	GCF_002999215.3_NZCP027254.1_Septu_16617	792272.0	793711.0	Septu	Septu
GCF_002999215.3	GCF_002999215.3_NZCP027254.1_89	GCF_002999215.3_NZCP027254.1	RL_D	3883910	GCF_002999215.3_NZCP027254.1_Gao_RL_16615	99486.0	102203.0	Gao_RL	Gao_RL
GCF_002999215.3	GCF_002999215.3_NZCP027254.1_90	GCF_002999215.3_NZCP027254.1	RL_C	3883911	GCF_002999215.3_NZCP027254.1_Gao_RL_16615	102207.0	105053.0	Gao_RL	Gao_RL
GCF_002999215.3	GCF_002999215.3_NZCP027254.1_91	GCF_002999215.3_NZCP027254.1	RL_B	3883912	GCF_002999215.3_NZCP027254.1_Gao_RL_16615	105053.0	105640.0	Gao_RL	Gao_RL
GCF_002999215.3	GCF_002999215.3_NZCP027254.1_92	GCF_002999215.3_NZCP027254.1	RL_A	3883913	GCF_002999215.3_NZCP027254.1_Gao_RL_16615	105637.0	108705.0	Gao_RL	Gao_RL
GCF_002999235.1	GCF_002999235.1_NZCP027236.1_1675	GCF_002999235.1_NZCP027236.1	cas3_I-G_3	11226904	GCF_002999235.1_NZCP027236.1_CAS_Class1-Type-I_16618	2150878.0	2153622.0	Cas	CAS_Class1-Type-I
GCF_002999235.1	GCF_002999235.1_NZCP027236.1_1676	GCF_002999235.1_NZCP027236.1	cas8u2_I-G_3	11226905	GCF_002999235.1_NZCP027236.1_CAS_Class1-Type-I_16618	2153612.0	2154568.0	Cas	CAS_Class1-Type-I
GCF_002999235.1	GCF_002999235.1_NZCP027236.1_1677	GCF_002999235.1_NZCP027236.1	csb1gr7_I-G_1	11226906	GCF_002999235.1_NZCP027236.1_CAS_Class1-Type-I_16618	2154565.0	2155767.0	Cas	CAS_Class1-Type-I
GCF_002999235.1	GCF_002999235.1_NZCP027236.1_1678	GCF_002999235.1_NZCP027236.1	csb2gr5_I-G_1	11226907	GCF_002999235.1_NZCP027236.1_CAS_Class1-Type-I_16618	2155767.0	2156246.0	Cas	CAS_Class1-Type-I
GCF_002999235.1	GCF_002999235.1_NZCP027236.1_1679	GCF_002999235.1_NZCP027236.1	cas6e_I_II_III_IV_V_VI_3	11226908	GCF_002999235.1_NZCP027236.1_CAS_Class1-Type-I_16618	2157435.0	2158010.0	Cas	CAS_Class1-Type-I
GCF_002999235.1	GCF_002999235.1_NZCP027236.1_1698	GCF_002999235.1_NZCP027236.1	cas2_I_II_III_IV_V_VI_6	11226927	GCF_002999235.1_NZCP027236.1_CAS_Class2-Type-II_16621	2186291.0	2186611.0	Cas	CAS_Class2-Type-II
GCF_002999235.1	GCF_002999235.1_NZCP027236.1_1699	GCF_002999235.1_NZCP027236.1	cas1_I_II_III_IV_V_VI_5	11226928	GCF_002999235.1_NZCP027236.1_CAS_Class2-Type-II_16621	2186601.0	2187482.0	Cas	CAS_Class2-Type-II
GCF_002999235.1	GCF_002999235.1_NZCP027236.1_1701	GCF_002999235.1_NZCP027236.1	cas9_II-A_II-B_II-C_1	11226930	GCF_002999235.1_NZCP027236.1_CAS_Class2-Type-II_16621	2188696.0	2191959.0	Cas	CAS_Class2-Type-II
GCF_002999235.1	GCF_002999235.1_NZCP027236.1_2277	GCF_002999235.1_NZCP027236.1	cas1_I_II_III_IV_V_VI_1	11227506	GCF_002999235.1_NZCP027236.1_CAS_Class1-Type-III_16620	2979520.0	2980059.0	Cas	CAS_Class1-Type-III
GCF_002999235.1	GCF_002999235.1_NZCP027236.1_2278	GCF_002999235.1_NZCP027236.1	cas2_I_II_III_IV_V_VI_5	11227507	GCF_002999235.1_NZCP027236.1_CAS_Class1-Type-III_16620	2980050.0	2980337.0	Cas	CAS_Class1-Type-III
GCF_002999235.1	GCF_002999235.1_NZCP027236.1_2279	GCF_002999235.1_NZCP027236.1	cas10_III-D_3	11227508	GCF_002999235.1_NZCP027236.1_CAS_Class1-Type-III_16620	2981698.0	2983737.0	Cas	CAS_Class1-Type-III
GCF_002999235.1	GCF_002999235.1_NZCP027236.1_2282	GCF_002999235.1_NZCP027236.1	csx19_III-D_5	11227511	GCF_002999235.1_NZCP027236.1_CAS_Class1-Type-III_16620	2987580.0	2988233.0	Cas	CAS_Class1-Type-III
GCF_002999235.1	GCF_002999235.1_NZCP027236.1_2283	GCF_002999235.1_NZCP027236.1	csm3gr7_III-D_2	11227512	GCF_002999235.1_NZCP027236.1_CAS_Class1-Type-III_16620	2988235.0	2990493.0	Cas	CAS_Class1-Type-III
GCF_002999235.1	GCF_002999235.1_NZCP027236.1_2285	GCF_002999235.1_NZCP027236.1	casR_III-D_5	11227514	GCF_002999235.1_NZCP027236.1_CAS_Class1-Type-III_16620	2991155.0	2993746.0	Cas	CAS_Class1-Type-III
GCF_002999235.1	GCF_002999235.1_NZCP027236.1_2286	GCF_002999235.1_NZCP027236.1	cas6_III-D_4	11227515	GCF_002999235.1_NZCP027236.1_CAS_Class1-Type-III_16620	2993680.0	2994510.0	Cas	CAS_Class1-Type-III
GCF_002999235.1	GCF_002999235.1_NZCP027236.1_2287	GCF_002999235.1_NZCP027236.1	corA_III-D_5	11227516	GCF_002999235.1_NZCP027236.1_CAS_Class1-Type-III_16620	2994626.0	2996254.0	Cas	CAS_Class1-Type-III
GCF_002999235.1	GCF_002999235.1_NZCP027236.1_2345	GCF_002999235.1_NZCP027236.1	cas2_I-E_1	11227574	GCF_002999235.1_NZCP027236.1_CAS_Class1-Type-I_16619	3081897.0	3082289.0	Cas	CAS_Class1-Type-I
GCF_002999235.1	GCF_002999235.1_NZCP027236.1_2346	GCF_002999235.1_NZCP027236.1	cas1_I-E_1	11227575	GCF_002999235.1_NZCP027236.1_CAS_Class1-Type-I_16619	3082283.0	3083221.0	Cas	CAS_Class1-Type-I
GCF_002999235.1	GCF_002999235.1_NZCP027236.1_2347	GCF_002999235.1_NZCP027236.1	cas6e_I_II_III_IV_V_VI_3	11227576	GCF_002999235.1_NZCP027236.1_CAS_Class1-Type-I_16619	3083224.0	3083910.0	Cas	CAS_Class1-Type-I
GCF_002999235.1	GCF_002999235.1_NZCP027236.1_2348	GCF_002999235.1_NZCP027236.1	cas5_I-E_2	11227577	GCF_002999235.1_NZCP027236.1_CAS_Class1-Type-I_16619	3083901.0	3084659.0	Cas	CAS_Class1-Type-I
GCF_002999235.1	GCF_002999235.1_NZCP027236.1_2349	GCF_002999235.1_NZCP027236.1	cas7_I-E_16	11227578	GCF_002999235.1_NZCP027236.1_CAS_Class1-Type-I_16619	3084659.0	3085786.0	Cas	CAS_Class1-Type-I
GCF_002999235.1	GCF_002999235.1_NZCP027236.1_2350	GCF_002999235.1_NZCP027236.1	cse2gr11_I-E_8	11227579	GCF_002999235.1_NZCP027236.1_CAS_Class1-Type-I_16619	3085789.0	3086472.0	Cas	CAS_Class1-Type-I
GCF_002999235.1	GCF_002999235.1_NZCP027236.1_2351	GCF_002999235.1_NZCP027236.1	cas8e_I-E_5	11227580	GCF_002999235.1_NZCP027236.1_CAS_Class1-Type-I_16619	3086469.0	3088130.0	Cas	CAS_Class1-Type-I
GCF_002999235.1	GCF_002999235.1_NZCP027236.1_2352	GCF_002999235.1_NZCP027236.1	cas3_I_2	11227581	GCF_002999235.1_NZCP027236.1_CAS_Class1-Type-I_16619	3088127.0	3091078.0	Cas	CAS_Class1-Type-I
GCF_002999235.1	GCF_002999235.1_NZCP027236.1_409	GCF_002999235.1_NZCP027236.1	Type_IIG	11225638	GCF_002999235.1_NZCP027236.1_RM_Type_IIG_16622	509575.0	514911.0	RM	RM_Type_IIG
GCF_002999235.1	GCF_002999235.1_NZCP027236.1_935	GCF_002999235.1_NZCP027236.1	Type_IV_REases	11226164	GCF_002999235.1_NZCP027236.1_RM_Type_IV_16623	1186809.0	1187717.0	RM	RM_Type_IV
GCF_002999255.1	GCF_002999255.1_NZCP022508.1_311	GCF_002999255.1_NZCP022508.1	Type_II_MTases	26183058	GCF_002999255.1_NZCP022508.1_RM_Type_II_39015	351531.0	352787.0	RM	RM_Type_II
GCF_002999255.1	GCF_002999255.1_NZCP022508.1_314	GCF_002999255.1_NZCP022508.1	Type_II_REases	26183061	GCF_002999255.1_NZCP022508.1_RM_Type_II_39015	355482.0	357671.0	RM	RM_Type_II
GCF_002999415.1	GCF_002999415.1_NZCP022512.1_316	GCF_002999415.1_NZCP022512.1	Type_I_REases	26185143	GCF_002999415.1_NZCP022512.1_RM_Type_I_39947	351905.0	354964.0	RM	RM_Type_I
GCF_002999415.1	GCF_002999415.1_NZCP022512.1_317	GCF_002999415.1_NZCP022512.1	Type_I_MTases	26185144	GCF_002999415.1_NZCP022512.1_RM_Type_I_39947	354966.0	356483.0	RM	RM_Type_I
GCF_003001655.1	GCF_003001655.1_NZCP027543.1_3807	GCF_003001655.1_NZCP027543.1	Type_III_MTases	23475463	GCF_003001655.1_NZCP027543.1_RM_Type_III_12211	4105941.0	4107824.0	RM	RM_Type_III
GCF_003001655.1	GCF_003001655.1_NZCP027543.1_3809	GCF_003001655.1_NZCP027543.1	Type_III_REases	23475465	GCF_003001655.1_NZCP027543.1_RM_Type_III_12211	4108937.0	4112074.0	RM	RM_Type_III
GCF_003003495.1	GCF_003003495.1_NZCP027540.1_1075	GCF_003003495.1_NZCP027540.1	Type_IIG	22682282	GCF_003003495.1_NZCP027540.1_RM_Type_IIG_16626	1107486.0	1110740.0	RM	RM_Type_IIG
GCF_003003495.1	GCF_003003495.1_NZCP027540.1_1104	GCF_003003495.1_NZCP027540.1	Type_IV_REases	22682311	GCF_003003495.1_NZCP027540.1_RM_Type_IV_16627	1142134.0	1144065.0	RM	RM_Type_IV
GCF_003003495.1	GCF_003003495.1_NZCP027540.1_451	GCF_003003495.1_NZCP027540.1	Type_I_MTases	22681658	GCF_003003495.1_NZCP027540.1_RM_Type_I_16624	462890.0	464353.0	RM	RM_Type_I
GCF_003003495.1	GCF_003003495.1_NZCP027540.1_452	GCF_003003495.1_NZCP027540.1	Type_I_REases	22681659	GCF_003003495.1_NZCP027540.1_RM_Type_I_16624	464366.0	466699.0	RM	RM_Type_I
GCF_003003495.1	GCF_003003495.1_NZCP027540.1_773	GCF_003003495.1_NZCP027540.1	Type_I_MTases	22681980	GCF_003003495.1_NZCP027540.1_RM_Type_I_16625	794743.0	796236.0	RM	RM_Type_I
GCF_003003495.1	GCF_003003495.1_NZCP027540.1_775	GCF_003003495.1_NZCP027540.1	Type_I_REases	22681982	GCF_003003495.1_NZCP027540.1_RM_Type_I_16625	796939.0	800289.0	RM	RM_Type_I
GCF_003003515.1	GCF_003003515.1_NZCP021256.1_1164	GCF_003003515.1_NZCP021256.1	Abi_2	11228850	GCF_003003515.1_NZCP021256.1_Abi2_16628	1283677.0	1284621.0	Abi2	Abi2
GCF_003003515.1	GCF_003003515.1_NZCP021256.1_144	GCF_003003515.1_NZCP021256.1	cas9_II-B_3	11227830	GCF_003003515.1_NZCP021256.1_CAS_Class2-Type-II_16633	170900.0	175018.0	Cas	CAS_Class2-Type-II
GCF_003003515.1	GCF_003003515.1_NZCP021256.1_145	GCF_003003515.1_NZCP021256.1	cas1_I_II_III_IV_V_VI_1	11227831	GCF_003003515.1_NZCP021256.1_CAS_Class2-Type-II_16633	175015.0	176007.0	Cas	CAS_Class2-Type-II
GCF_003003515.1	GCF_003003515.1_NZCP021256.1_146	GCF_003003515.1_NZCP021256.1	cas2_I_II_III_IV_V_VI_3	11227832	GCF_003003515.1_NZCP021256.1_CAS_Class2-Type-II_16633	176014.0	176313.0	Cas	CAS_Class2-Type-II
GCF_003003515.1	GCF_003003515.1_NZCP021256.1_147	GCF_003003515.1_NZCP021256.1	cas4_I_II_III_IV_V_VI_1	11227833	GCF_003003515.1_NZCP021256.1_CAS_Class2-Type-II_16633	176294.0	176887.0	Cas	CAS_Class2-Type-II
GCF_003003515.1	GCF_003003515.1_NZCP021256.1_1945	GCF_003003515.1_NZCP021256.1	Sp_dGTPase	11229631	GCF_003003515.1_NZCP021256.1_dGTPase_16639	2180533.0	2181858.0	dGTPase	dGTPase
GCF_003003515.1	GCF_003003515.1_NZCP021256.1_212	GCF_003003515.1_NZCP021256.1	Type_I_REases	11227898	GCF_003003515.1_NZCP021256.1_RM_Type_I_16636	234325.0	237597.0	RM	RM_Type_I
GCF_003003515.1	GCF_003003515.1_NZCP021256.1_216	GCF_003003515.1_NZCP021256.1	Type_I_MTases	11227902	GCF_003003515.1_NZCP021256.1_RM_Type_I_16636	241887.0	243488.0	RM	RM_Type_I
GCF_003003515.1	GCF_003003515.1_NZCP021256.1_2212	GCF_003003515.1_NZCP021256.1	Effector_2TM_S_2TMBeta	11229898	GCF_003003515.1_NZCP021256.1_CBASS_I_16635	2473392.0	2473988.0	CBASS	CBASS_I
GCF_003003515.1	GCF_003003515.1_NZCP021256.1_2213	GCF_003003515.1_NZCP021256.1	Cyclase_II	11229899	GCF_003003515.1_NZCP021256.1_CBASS_I_16635	2473991.0	2474902.0	CBASS	CBASS_I
GCF_003003515.1	GCF_003003515.1_NZCP021256.1_2214	GCF_003003515.1_NZCP021256.1	AbiEii	11229900	GCF_003003515.1_NZCP021256.1_AbiEii_16630	2475059.0	2475904.0	AbiEii	AbiEii
GCF_003003515.1	GCF_003003515.1_NZCP021256.1_2215	GCF_003003515.1_NZCP021256.1	AbiEi_4	11229901	GCF_003003515.1_NZCP021256.1_AbiEii_16630	2475901.0	2476494.0	AbiEii	AbiEii
GCF_003003515.1	GCF_003003515.1_NZCP021256.1_2472	GCF_003003515.1_NZCP021256.1	Type_IIG	11230158	GCF_003003515.1_NZCP021256.1_RM_Type_IIG_16638	2805987.0	2808653.0	RM	RM_Type_IIG
GCF_003003515.1	GCF_003003515.1_NZCP021256.1_2502	GCF_003003515.1_NZCP021256.1	AbiEii	11230188	GCF_003003515.1_NZCP021256.1_AbiEii_16631	2834448.0	2835299.0	AbiEii	AbiEii
GCF_003003515.1	GCF_003003515.1_NZCP021256.1_2503	GCF_003003515.1_NZCP021256.1	AbiEi_4	11230189	GCF_003003515.1_NZCP021256.1_AbiEii_16631	2835296.0	2835904.0	AbiEii	AbiEii
GCF_003003515.1	GCF_003003515.1_NZCP021256.1_2540	GCF_003003515.1_NZCP021256.1	AbiEii	11230226	GCF_003003515.1_NZCP021256.1_AbiEii_16632	2870159.0	2871010.0	AbiEii	AbiEii
GCF_003003515.1	GCF_003003515.1_NZCP021256.1_2541	GCF_003003515.1_NZCP021256.1	AbiEi_4	11230227	GCF_003003515.1_NZCP021256.1_AbiEii_16632	2871007.0	2871615.0	AbiEii	AbiEii
GCF_003003515.1	GCF_003003515.1_NZCP021256.1_2777	GCF_003003515.1_NZCP021256.1	Abi_2	11230463	GCF_003003515.1_NZCP021256.1_Abi2_16629	3139292.0	3140269.0	Abi2	Abi2
GCF_003003515.1	GCF_003003515.1_NZCP021256.1_617	GCF_003003515.1_NZCP021256.1	Type_I_MTases	11228303	GCF_003003515.1_NZCP021256.1_RM_Type_I_16637	666384.0	668414.0	RM	RM_Type_I
GCF_003003515.1	GCF_003003515.1_NZCP021256.1_619	GCF_003003515.1_NZCP021256.1	Type_I_REases	11228305	GCF_003003515.1_NZCP021256.1_RM_Type_I_16637	669694.0	672675.0	RM	RM_Type_I
GCF_003003515.1	GCF_003003515.1_NZCP021256.1_620	GCF_003003515.1_NZCP021256.1	Cyclase_II	11228306	GCF_003003515.1_NZCP021256.1_CBASS_I_16634	672708.0	673595.0	CBASS	CBASS_I
GCF_003003515.1	GCF_003003515.1_NZCP021256.1_621	GCF_003003515.1_NZCP021256.1	Effector_2TM_S_2TMBeta	11228307	GCF_003003515.1_NZCP021256.1_CBASS_I_16634	673605.0	674228.0	CBASS	CBASS_I
GCF_003003535.1	GCF_003003535.1_NZCP021260.1_1082	GCF_003003535.1_NZCP021260.1	Type_I_REases	11232005	GCF_003003535.1_NZCP021260.1_RM_Type_I_16647	1202732.0	1205851.0	RM	RM_Type_I
GCF_003003535.1	GCF_003003535.1_NZCP021260.1_1083	GCF_003003535.1_NZCP021260.1	Type_I_MTases	11232006	GCF_003003535.1_NZCP021260.1_RM_Type_I_16647	1205845.0	1207479.0	RM	RM_Type_I
GCF_003003535.1	GCF_003003535.1_NZCP021260.1_1093	GCF_003003535.1_NZCP021260.1	Abi_2	11232016	GCF_003003535.1_NZCP021260.1_Abi2_16640	1213699.0	1214640.0	Abi2	Abi2
GCF_003003535.1	GCF_003003535.1_NZCP021260.1_166	GCF_003003535.1_NZCP021260.1	cas4_I_II_III_IV_V_VI_1	11231089	GCF_003003535.1_NZCP021260.1_CAS_Class2-Type-II_16644	190668.0	191261.0	Cas	CAS_Class2-Type-II
GCF_003003535.1	GCF_003003535.1_NZCP021260.1_167	GCF_003003535.1_NZCP021260.1	cas2_I_II_III_IV_V_VI_3	11231090	GCF_003003535.1_NZCP021260.1_CAS_Class2-Type-II_16644	191242.0	191541.0	Cas	CAS_Class2-Type-II
GCF_003003535.1	GCF_003003535.1_NZCP021260.1_168	GCF_003003535.1_NZCP021260.1	cas1_I_II_III_IV_V_VI_1	11231091	GCF_003003535.1_NZCP021260.1_CAS_Class2-Type-II_16644	191548.0	192540.0	Cas	CAS_Class2-Type-II
GCF_003003535.1	GCF_003003535.1_NZCP021260.1_169	GCF_003003535.1_NZCP021260.1	cas9_II-B_3	11231092	GCF_003003535.1_NZCP021260.1_CAS_Class2-Type-II_16644	192537.0	196655.0	Cas	CAS_Class2-Type-II
GCF_003003535.1	GCF_003003535.1_NZCP021260.1_1861	GCF_003003535.1_NZCP021260.1	Sp_dGTPase	11232784	GCF_003003535.1_NZCP021260.1_dGTPase_16649	2089046.0	2090371.0	dGTPase	dGTPase
GCF_003003535.1	GCF_003003535.1_NZCP021260.1_204	GCF_003003535.1_NZCP021260.1	cas4_I_II_III_IV_V_VI_1	11231127	GCF_003003535.1_NZCP021260.1_CAS_Class2-Type-II_16645	225891.0	226484.0	Cas	CAS_Class2-Type-II
GCF_003003535.1	GCF_003003535.1_NZCP021260.1_205	GCF_003003535.1_NZCP021260.1	cas2_I_II_III_IV_V_VI_3	11231128	GCF_003003535.1_NZCP021260.1_CAS_Class2-Type-II_16645	226465.0	226764.0	Cas	CAS_Class2-Type-II
GCF_003003535.1	GCF_003003535.1_NZCP021260.1_206	GCF_003003535.1_NZCP021260.1	cas1_I_II_III_IV_V_VI_1	11231129	GCF_003003535.1_NZCP021260.1_CAS_Class2-Type-II_16645	226771.0	227763.0	Cas	CAS_Class2-Type-II
GCF_003003535.1	GCF_003003535.1_NZCP021260.1_207	GCF_003003535.1_NZCP021260.1	cas9_II-B_3	11231130	GCF_003003535.1_NZCP021260.1_CAS_Class2-Type-II_16645	227760.0	231878.0	Cas	CAS_Class2-Type-II
GCF_003003535.1	GCF_003003535.1_NZCP021260.1_2135	GCF_003003535.1_NZCP021260.1	Effector_2TM_S_2TMBeta	11233058	GCF_003003535.1_NZCP021260.1_CBASS_I_16646	2386498.0	2387094.0	CBASS	CBASS_I
GCF_003003535.1	GCF_003003535.1_NZCP021260.1_2136	GCF_003003535.1_NZCP021260.1	Cyclase_II	11233059	GCF_003003535.1_NZCP021260.1_CBASS_I_16646	2387097.0	2388008.0	CBASS	CBASS_I
GCF_003003535.1	GCF_003003535.1_NZCP021260.1_2137	GCF_003003535.1_NZCP021260.1	AbiEii	11233060	GCF_003003535.1_NZCP021260.1_AbiEii_16641	2388165.0	2389010.0	AbiEii	AbiEii
GCF_003003535.1	GCF_003003535.1_NZCP021260.1_2138	GCF_003003535.1_NZCP021260.1	AbiEi_4	11233061	GCF_003003535.1_NZCP021260.1_AbiEii_16641	2389007.0	2389600.0	AbiEii	AbiEii
GCF_003003535.1	GCF_003003535.1_NZCP021260.1_2425	GCF_003003535.1_NZCP021260.1	Type_I_REases	11233348	GCF_003003535.1_NZCP021260.1_RM_Type_I_16648	2750454.0	2753261.0	RM	RM_Type_I
GCF_003003535.1	GCF_003003535.1_NZCP021260.1_2427	GCF_003003535.1_NZCP021260.1	Type_I_MTases	11233350	GCF_003003535.1_NZCP021260.1_RM_Type_I_16648	2754962.0	2756473.0	RM	RM_Type_I
GCF_003003535.1	GCF_003003535.1_NZCP021260.1_2457	GCF_003003535.1_NZCP021260.1	AbiEii	11233380	GCF_003003535.1_NZCP021260.1_AbiEii_16642	2785131.0	2785982.0	AbiEii	AbiEii
GCF_003003535.1	GCF_003003535.1_NZCP021260.1_2458	GCF_003003535.1_NZCP021260.1	AbiEi_4	11233381	GCF_003003535.1_NZCP021260.1_AbiEii_16642	2785979.0	2786587.0	AbiEii	AbiEii
GCF_003003535.1	GCF_003003535.1_NZCP021260.1_2486	GCF_003003535.1_NZCP021260.1	AbiEii	11233409	GCF_003003535.1_NZCP021260.1_AbiEii_16643	2814167.0	2815018.0	AbiEii	AbiEii
GCF_003003535.1	GCF_003003535.1_NZCP021260.1_2487	GCF_003003535.1_NZCP021260.1	AbiEi_4	11233410	GCF_003003535.1_NZCP021260.1_AbiEii_16643	2815015.0	2815623.0	AbiEii	AbiEii
GCF_003003555.1	GCF_003003555.1_NZCP021261.1_1043	GCF_003003555.1_NZCP021261.1	Type_I_REases	11235139	GCF_003003555.1_NZCP021261.1_RM_Type_I_16656	1167511.0	1170630.0	RM	RM_Type_I
GCF_003003555.1	GCF_003003555.1_NZCP021261.1_1044	GCF_003003555.1_NZCP021261.1	Type_I_MTases	11235140	GCF_003003555.1_NZCP021261.1_RM_Type_I_16656	1170624.0	1172258.0	RM	RM_Type_I
GCF_003003555.1	GCF_003003555.1_NZCP021261.1_1054	GCF_003003555.1_NZCP021261.1	Abi_2	11235150	GCF_003003555.1_NZCP021261.1_Abi2_16650	1178478.0	1179419.0	Abi2	Abi2
GCF_003003555.1	GCF_003003555.1_NZCP021261.1_166	GCF_003003555.1_NZCP021261.1	cas4_I_II_III_IV_V_VI_1	11234262	GCF_003003555.1_NZCP021261.1_CAS_Class2-Type-II_16654	190667.0	191260.0	Cas	CAS_Class2-Type-II
GCF_003003555.1	GCF_003003555.1_NZCP021261.1_167	GCF_003003555.1_NZCP021261.1	cas2_I_II_III_IV_V_VI_3	11234263	GCF_003003555.1_NZCP021261.1_CAS_Class2-Type-II_16654	191241.0	191540.0	Cas	CAS_Class2-Type-II
GCF_003003555.1	GCF_003003555.1_NZCP021261.1_168	GCF_003003555.1_NZCP021261.1	cas1_I_II_III_IV_V_VI_1	11234264	GCF_003003555.1_NZCP021261.1_CAS_Class2-Type-II_16654	191547.0	192539.0	Cas	CAS_Class2-Type-II
GCF_003003555.1	GCF_003003555.1_NZCP021261.1_169	GCF_003003555.1_NZCP021261.1	cas9_II-B_3	11234265	GCF_003003555.1_NZCP021261.1_CAS_Class2-Type-II_16654	192536.0	196654.0	Cas	CAS_Class2-Type-II
GCF_003003555.1	GCF_003003555.1_NZCP021261.1_1822	GCF_003003555.1_NZCP021261.1	Sp_dGTPase	11235918	GCF_003003555.1_NZCP021261.1_dGTPase_16658	2053824.0	2055149.0	dGTPase	dGTPase
GCF_003003555.1	GCF_003003555.1_NZCP021261.1_2096	GCF_003003555.1_NZCP021261.1	Effector_2TM_S_2TMBeta	11236192	GCF_003003555.1_NZCP021261.1_CBASS_I_16655	2351277.0	2351873.0	CBASS	CBASS_I
GCF_003003555.1	GCF_003003555.1_NZCP021261.1_2097	GCF_003003555.1_NZCP021261.1	Cyclase_II	11236193	GCF_003003555.1_NZCP021261.1_CBASS_I_16655	2351876.0	2352787.0	CBASS	CBASS_I
GCF_003003555.1	GCF_003003555.1_NZCP021261.1_2098	GCF_003003555.1_NZCP021261.1	AbiEii	11236194	GCF_003003555.1_NZCP021261.1_AbiEii_16651	2352944.0	2353789.0	AbiEii	AbiEii
GCF_003003555.1	GCF_003003555.1_NZCP021261.1_2099	GCF_003003555.1_NZCP021261.1	AbiEi_4	11236195	GCF_003003555.1_NZCP021261.1_AbiEii_16651	2353786.0	2354379.0	AbiEii	AbiEii
GCF_003003555.1	GCF_003003555.1_NZCP021261.1_2387	GCF_003003555.1_NZCP021261.1	Type_I_REases	11236483	GCF_003003555.1_NZCP021261.1_RM_Type_I_16657	2715233.0	2718040.0	RM	RM_Type_I
GCF_003003555.1	GCF_003003555.1_NZCP021261.1_2389	GCF_003003555.1_NZCP021261.1	Type_I_MTases	11236485	GCF_003003555.1_NZCP021261.1_RM_Type_I_16657	2719741.0	2721252.0	RM	RM_Type_I
GCF_003003555.1	GCF_003003555.1_NZCP021261.1_2419	GCF_003003555.1_NZCP021261.1	AbiEii	11236515	GCF_003003555.1_NZCP021261.1_AbiEii_16652	2749910.0	2750761.0	AbiEii	AbiEii
GCF_003003555.1	GCF_003003555.1_NZCP021261.1_2420	GCF_003003555.1_NZCP021261.1	AbiEi_4	11236516	GCF_003003555.1_NZCP021261.1_AbiEii_16652	2750758.0	2751366.0	AbiEii	AbiEii
GCF_003003555.1	GCF_003003555.1_NZCP021261.1_2448	GCF_003003555.1_NZCP021261.1	AbiEii	11236544	GCF_003003555.1_NZCP021261.1_AbiEii_16653	2778946.0	2779797.0	AbiEii	AbiEii
GCF_003003555.1	GCF_003003555.1_NZCP021261.1_2449	GCF_003003555.1_NZCP021261.1	AbiEi_4	11236545	GCF_003003555.1_NZCP021261.1_AbiEii_16653	2779794.0	2780402.0	AbiEii	AbiEii
GCF_003003595.1	GCF_003003595.1_NZCP021263.1_174	GCF_003003595.1_NZCP021263.1	cas4_I_II_III_IV_V_VI_1	11237404	GCF_003003595.1_NZCP021263.1_CAS_Class2-Type-II_16661	201518.0	202111.0	Cas	CAS_Class2-Type-II
GCF_003003595.1	GCF_003003595.1_NZCP021263.1_175	GCF_003003595.1_NZCP021263.1	cas2_I_II_III_IV_V_VI_3	11237405	GCF_003003595.1_NZCP021263.1_CAS_Class2-Type-II_16661	202092.0	202391.0	Cas	CAS_Class2-Type-II
GCF_003003595.1	GCF_003003595.1_NZCP021263.1_176	GCF_003003595.1_NZCP021263.1	cas1_I_II_III_IV_V_VI_1	11237406	GCF_003003595.1_NZCP021263.1_CAS_Class2-Type-II_16661	202398.0	203390.0	Cas	CAS_Class2-Type-II
GCF_003003595.1	GCF_003003595.1_NZCP021263.1_177	GCF_003003595.1_NZCP021263.1	cas9_II-B_3	11237407	GCF_003003595.1_NZCP021263.1_CAS_Class2-Type-II_16661	203387.0	207505.0	Cas	CAS_Class2-Type-II
GCF_003003595.1	GCF_003003595.1_NZCP021263.1_1781	GCF_003003595.1_NZCP021263.1	Sp_dGTPase	11239011	GCF_003003595.1_NZCP021263.1_dGTPase_16663	2045594.0	2046919.0	dGTPase	dGTPase
GCF_003003595.1	GCF_003003595.1_NZCP021263.1_2045	GCF_003003595.1_NZCP021263.1	Abi_2	11239275	GCF_003003595.1_NZCP021263.1_Abi2_16659	2339899.0	2340852.0	Abi2	Abi2
GCF_003003595.1	GCF_003003595.1_NZCP021263.1_2282	GCF_003003595.1_NZCP021263.1	GajA	11239512	GCF_003003595.1_NZCP021263.1_Gabija_16662	2637569.0	2639410.0	Gabija	Gabija
GCF_003003595.1	GCF_003003595.1_NZCP021263.1_2283	GCF_003003595.1_NZCP021263.1	GajB	11239513	GCF_003003595.1_NZCP021263.1_Gabija_16662	2639397.0	2641208.0	Gabija	Gabija
GCF_003003595.1	GCF_003003595.1_NZCP021263.1_2288	GCF_003003595.1_NZCP021263.1	AbiEi_2	11239518	GCF_003003595.1_NZCP021263.1_AbiEii_16660	2645448.0	2646428.0	AbiEii	AbiEii
GCF_003003595.1	GCF_003003595.1_NZCP021263.1_2289	GCF_003003595.1_NZCP021263.1	AbiEii	11239519	GCF_003003595.1_NZCP021263.1_AbiEii_16660	2646397.0	2647215.0	AbiEii	AbiEii
GCF_003003675.1	GCF_003003675.1_NZCP021264.1_174	GCF_003003675.1_NZCP021264.1	cas4_I_II_III_IV_V_VI_1	11240448	GCF_003003675.1_NZCP021264.1_CAS_Class2-Type-II_16666	201518.0	202111.0	Cas	CAS_Class2-Type-II
GCF_003003675.1	GCF_003003675.1_NZCP021264.1_175	GCF_003003675.1_NZCP021264.1	cas2_I_II_III_IV_V_VI_3	11240449	GCF_003003675.1_NZCP021264.1_CAS_Class2-Type-II_16666	202092.0	202391.0	Cas	CAS_Class2-Type-II
GCF_003003675.1	GCF_003003675.1_NZCP021264.1_176	GCF_003003675.1_NZCP021264.1	cas1_I_II_III_IV_V_VI_1	11240450	GCF_003003675.1_NZCP021264.1_CAS_Class2-Type-II_16666	202398.0	203390.0	Cas	CAS_Class2-Type-II
GCF_003003675.1	GCF_003003675.1_NZCP021264.1_177	GCF_003003675.1_NZCP021264.1	cas9_II-B_3	11240451	GCF_003003675.1_NZCP021264.1_CAS_Class2-Type-II_16666	203387.0	207505.0	Cas	CAS_Class2-Type-II
GCF_003003675.1	GCF_003003675.1_NZCP021264.1_1775	GCF_003003675.1_NZCP021264.1	Sp_dGTPase	11242049	GCF_003003675.1_NZCP021264.1_dGTPase_16668	2040665.0	2041990.0	dGTPase	dGTPase
GCF_003003675.1	GCF_003003675.1_NZCP021264.1_2039	GCF_003003675.1_NZCP021264.1	Abi_2	11242313	GCF_003003675.1_NZCP021264.1_Abi2_16664	2334970.0	2335923.0	Abi2	Abi2
GCF_003003675.1	GCF_003003675.1_NZCP021264.1_2276	GCF_003003675.1_NZCP021264.1	GajA	11242550	GCF_003003675.1_NZCP021264.1_Gabija_16667	2632640.0	2634481.0	Gabija	Gabija
GCF_003003675.1	GCF_003003675.1_NZCP021264.1_2277	GCF_003003675.1_NZCP021264.1	GajB	11242551	GCF_003003675.1_NZCP021264.1_Gabija_16667	2634468.0	2636279.0	Gabija	Gabija
GCF_003003675.1	GCF_003003675.1_NZCP021264.1_2282	GCF_003003675.1_NZCP021264.1	AbiEi_2	11242556	GCF_003003675.1_NZCP021264.1_AbiEii_16665	2640519.0	2641499.0	AbiEii	AbiEii
GCF_003003675.1	GCF_003003675.1_NZCP021264.1_2283	GCF_003003675.1_NZCP021264.1	AbiEii	11242557	GCF_003003675.1_NZCP021264.1_AbiEii_16665	2641468.0	2642286.0	AbiEii	AbiEii
GCF_003003755.1	GCF_003003755.1_NZCP021265.1_1792	GCF_003003755.1_NZCP021265.1	Sp_dGTPase	11245106	GCF_003003755.1_NZCP021265.1_dGTPase_16671	2063791.0	2065116.0	dGTPase	dGTPase
GCF_003003755.1	GCF_003003755.1_NZCP021265.1_2327	GCF_003003755.1_NZCP021265.1	GajA	11245641	GCF_003003755.1_NZCP021265.1_Gabija_16670	2694021.0	2695862.0	Gabija	Gabija
GCF_003003755.1	GCF_003003755.1_NZCP021265.1_2328	GCF_003003755.1_NZCP021265.1	GajB	11245642	GCF_003003755.1_NZCP021265.1_Gabija_16670	2695849.0	2697660.0	Gabija	Gabija
GCF_003003755.1	GCF_003003755.1_NZCP021265.1_3008	GCF_003003755.1_NZCP021265.1	cas6f_I_II_III_IV_V_VI_1	11246322	GCF_003003755.1_NZCP021265.1_CAS_Class1-Type-I_16669	3450429.0	3450983.0	Cas	CAS_Class1-Type-I
GCF_003003755.1	GCF_003003755.1_NZCP021265.1_3009	GCF_003003755.1_NZCP021265.1	cas5_I-F_16	11246323	GCF_003003755.1_NZCP021265.1_CAS_Class1-Type-I_16669	3450994.0	3452010.0	Cas	CAS_Class1-Type-I
GCF_003003755.1	GCF_003003755.1_NZCP021265.1_3010	GCF_003003755.1_NZCP021265.1	cas7_I-F_11	11246324	GCF_003003755.1_NZCP021265.1_CAS_Class1-Type-I_16669	3452014.0	3452970.0	Cas	CAS_Class1-Type-I
GCF_003003755.1	GCF_003003755.1_NZCP021265.1_3011	GCF_003003755.1_NZCP021265.1	cas3_I_2	11246325	GCF_003003755.1_NZCP021265.1_CAS_Class1-Type-I_16669	3453002.0	3455980.0	Cas	CAS_Class1-Type-I
GCF_003003755.1	GCF_003003755.1_NZCP021265.1_3012	GCF_003003755.1_NZCP021265.1	cas1_I-F_1	11246326	GCF_003003755.1_NZCP021265.1_CAS_Class1-Type-I_16669	3455977.0	3456945.0	Cas	CAS_Class1-Type-I
GCF_003003815.1	GCF_003003815.1_NZCP021269.1_1063	GCF_003003815.1_NZCP021269.1	Abi_2	11247480	GCF_003003815.1_NZCP021269.1_Abi2_16672	1198144.0	1199085.0	Abi2	Abi2
GCF_003003815.1	GCF_003003815.1_NZCP021269.1_1812	GCF_003003815.1_NZCP021269.1	Sp_dGTPase	11248229	GCF_003003815.1_NZCP021269.1_dGTPase_16673	2063499.0	2064824.0	dGTPase	dGTPase
GCF_003003865.1	GCF_003003865.1_NZCP021257.1_1133	GCF_003003865.1_NZCP021257.1	Sp_dGTPase	11250524	GCF_003003865.1_NZCP021257.1_dGTPase_16679	1311806.0	1313131.0	dGTPase	dGTPase
GCF_003003865.1	GCF_003003865.1_NZCP021257.1_180	GCF_003003865.1_NZCP021257.1	cas4_I_II_III_IV_V_VI_1	11249571	GCF_003003865.1_NZCP021257.1_CAS_Class2-Type-II_16677	207756.0	208349.0	Cas	CAS_Class2-Type-II
GCF_003003865.1	GCF_003003865.1_NZCP021257.1_181	GCF_003003865.1_NZCP021257.1	cas2_I_II_III_IV_V_VI_3	11249572	GCF_003003865.1_NZCP021257.1_CAS_Class2-Type-II_16677	208330.0	208629.0	Cas	CAS_Class2-Type-II
GCF_003003865.1	GCF_003003865.1_NZCP021257.1_182	GCF_003003865.1_NZCP021257.1	cas1_I_II_III_IV_V_VI_1	11249573	GCF_003003865.1_NZCP021257.1_CAS_Class2-Type-II_16677	208636.0	209628.0	Cas	CAS_Class2-Type-II
GCF_003003865.1	GCF_003003865.1_NZCP021257.1_183	GCF_003003865.1_NZCP021257.1	cas9_II-B_3	11249574	GCF_003003865.1_NZCP021257.1_CAS_Class2-Type-II_16677	209625.0	213743.0	Cas	CAS_Class2-Type-II
GCF_003003865.1	GCF_003003865.1_NZCP021257.1_569	GCF_003003865.1_NZCP021257.1	AbiEii	11249960	GCF_003003865.1_NZCP021257.1_AbiEii_16675	653106.0	653924.0	AbiEii	AbiEii
GCF_003003865.1	GCF_003003865.1_NZCP021257.1_570	GCF_003003865.1_NZCP021257.1	AbiEi_2	11249961	GCF_003003865.1_NZCP021257.1_AbiEii_16675	653893.0	654873.0	AbiEii	AbiEii
GCF_003003865.1	GCF_003003865.1_NZCP021257.1_575	GCF_003003865.1_NZCP021257.1	GajB	11249966	GCF_003003865.1_NZCP021257.1_Gabija_16678	659113.0	660054.0	Gabija	Gabija
GCF_003003865.1	GCF_003003865.1_NZCP021257.1_576	GCF_003003865.1_NZCP021257.1	GajB	11249967	GCF_003003865.1_NZCP021257.1_Gabija_16678	660278.0	660997.0	Gabija	Gabija
GCF_003003865.1	GCF_003003865.1_NZCP021257.1_577	GCF_003003865.1_NZCP021257.1	GajA	11249968	GCF_003003865.1_NZCP021257.1_Gabija_16678	660984.0	662825.0	Gabija	Gabija
GCF_003003865.1	GCF_003003865.1_NZCP021257.1_579	GCF_003003865.1_NZCP021257.1	AbiEi_4	11249970	GCF_003003865.1_NZCP021257.1_AbiEii_16676	664711.0	665319.0	AbiEii	AbiEii
GCF_003003865.1	GCF_003003865.1_NZCP021257.1_580	GCF_003003865.1_NZCP021257.1	AbiEii	11249971	GCF_003003865.1_NZCP021257.1_AbiEii_16676	665316.0	666185.0	AbiEii	AbiEii
GCF_003003865.1	GCF_003003865.1_NZCP021257.1_923	GCF_003003865.1_NZCP021257.1	Abi_2	11250314	GCF_003003865.1_NZCP021257.1_Abi2_16674	1082833.0	1083786.0	Abi2	Abi2
GCF_003003955.1	GCF_003003955.1_NZCP021258.1_174	GCF_003003955.1_NZCP021258.1	cas4_I_II_III_IV_V_VI_1	11252744	GCF_003003955.1_NZCP021258.1_CAS_Class2-Type-II_16682	201447.0	202040.0	Cas	CAS_Class2-Type-II
GCF_003003955.1	GCF_003003955.1_NZCP021258.1_175	GCF_003003955.1_NZCP021258.1	cas2_I_II_III_IV_V_VI_3	11252745	GCF_003003955.1_NZCP021258.1_CAS_Class2-Type-II_16682	202021.0	202320.0	Cas	CAS_Class2-Type-II
GCF_003003955.1	GCF_003003955.1_NZCP021258.1_176	GCF_003003955.1_NZCP021258.1	cas1_I_II_III_IV_V_VI_1	11252746	GCF_003003955.1_NZCP021258.1_CAS_Class2-Type-II_16682	202327.0	203319.0	Cas	CAS_Class2-Type-II
GCF_003003955.1	GCF_003003955.1_NZCP021258.1_177	GCF_003003955.1_NZCP021258.1	cas9_II-B_3	11252747	GCF_003003955.1_NZCP021258.1_CAS_Class2-Type-II_16682	203316.0	207434.0	Cas	CAS_Class2-Type-II
GCF_003003955.1	GCF_003003955.1_NZCP021258.1_1786	GCF_003003955.1_NZCP021258.1	Sp_dGTPase	11254356	GCF_003003955.1_NZCP021258.1_dGTPase_16684	2055941.0	2057266.0	dGTPase	dGTPase
GCF_003003955.1	GCF_003003955.1_NZCP021258.1_2049	GCF_003003955.1_NZCP021258.1	Abi_2	11254619	GCF_003003955.1_NZCP021258.1_Abi2_16680	2350244.0	2351197.0	Abi2	Abi2
GCF_003003955.1	GCF_003003955.1_NZCP021258.1_2286	GCF_003003955.1_NZCP021258.1	GajA	11254856	GCF_003003955.1_NZCP021258.1_Gabija_16683	2647914.0	2649755.0	Gabija	Gabija
GCF_003003955.1	GCF_003003955.1_NZCP021258.1_2287	GCF_003003955.1_NZCP021258.1	GajB	11254857	GCF_003003955.1_NZCP021258.1_Gabija_16683	2649742.0	2651553.0	Gabija	Gabija
GCF_003003955.1	GCF_003003955.1_NZCP021258.1_2292	GCF_003003955.1_NZCP021258.1	AbiEi_2	11254862	GCF_003003955.1_NZCP021258.1_AbiEii_16681	2655793.0	2656773.0	AbiEii	AbiEii
GCF_003003955.1	GCF_003003955.1_NZCP021258.1_2293	GCF_003003955.1_NZCP021258.1	AbiEii	11254863	GCF_003003955.1_NZCP021258.1_AbiEii_16681	2656742.0	2657560.0	AbiEii	AbiEii
GCF_003004065.1	GCF_003004065.1_NZCP021259.1_100	GCF_003004065.1_NZCP021259.1	AbiEii	11255718	GCF_003004065.1_NZCP021259.1_AbiEii_16687	105500.0	105970.0	AbiEii	AbiEii
GCF_003004065.1	GCF_003004065.1_NZCP021259.1_101	GCF_003004065.1_NZCP021259.1	AbiEi_3	11255719	GCF_003004065.1_NZCP021259.1_AbiEii_16687	105972.0	106748.0	AbiEii	AbiEii
GCF_003004065.1	GCF_003004065.1_NZCP021259.1_1125	GCF_003004065.1_NZCP021259.1	Abi_2	11256743	GCF_003004065.1_NZCP021259.1_Abi2_16686	1259940.0	1260881.0	Abi2	Abi2
GCF_003004065.1	GCF_003004065.1_NZCP021259.1_1127	GCF_003004065.1_NZCP021259.1	SduA	11256745	GCF_003004065.1_NZCP021259.1_Shedu_16690	1262886.0	1264079.0	Shedu	Shedu
GCF_003004065.1	GCF_003004065.1_NZCP021259.1_1136	GCF_003004065.1_NZCP021259.1	Avs2A	11256754	GCF_003004065.1_NZCP021259.1_AVAST_II_16685	1271931.0	1272704.0	AVAST	AVAST_II
GCF_003004065.1	GCF_003004065.1_NZCP021259.1_184	GCF_003004065.1_NZCP021259.1	Type_IIG	11255802	GCF_003004065.1_NZCP021259.1_RM_Type_IIG_16689	210737.0	214102.0	RM	RM_Type_IIG
GCF_003004065.1	GCF_003004065.1_NZCP021259.1_1891	GCF_003004065.1_NZCP021259.1	Sp_dGTPase	11257509	GCF_003004065.1_NZCP021259.1_dGTPase_16691	2127466.0	2128791.0	dGTPase	dGTPase
GCF_003004065.1	GCF_003004065.1_NZCP021259.1_2346	GCF_003004065.1_NZCP021259.1	AbiEi_2	11257964	GCF_003004065.1_NZCP021259.1_AbiEii_16688	2676424.0	2677404.0	AbiEii	AbiEii
GCF_003004065.1	GCF_003004065.1_NZCP021259.1_2347	GCF_003004065.1_NZCP021259.1	AbiEii	11257965	GCF_003004065.1_NZCP021259.1_AbiEii_16688	2677373.0	2678191.0	AbiEii	AbiEii
GCF_003004115.1	GCF_003004115.1_NZCP021262.1_1096	GCF_003004115.1_NZCP021262.1	Abi_2	11259717	GCF_003004115.1_NZCP021262.1_Abi2_16692	1228406.0	1229347.0	Abi2	Abi2
GCF_003004115.1	GCF_003004115.1_NZCP021262.1_1883	GCF_003004115.1_NZCP021262.1	Sp_dGTPase	11260504	GCF_003004115.1_NZCP021262.1_dGTPase_16694	2114121.0	2115446.0	dGTPase	dGTPase
GCF_003004115.1	GCF_003004115.1_NZCP021262.1_2562	GCF_003004115.1_NZCP021262.1	brxL	11261183	GCF_003004115.1_NZCP021262.1_BREX_16693	2922272.0	2924335.0	BREX	BREX
GCF_003004115.1	GCF_003004115.1_NZCP021262.1_2563	GCF_003004115.1_NZCP021262.1	pglZA	11261184	GCF_003004115.1_NZCP021262.1_BREX_16693	2924350.0	2926848.0	BREX	BREX
GCF_003004115.1	GCF_003004115.1_NZCP021262.1_2564	GCF_003004115.1_NZCP021262.1	pglX1	11261185	GCF_003004115.1_NZCP021262.1_BREX_16693	2926841.0	2930368.0	BREX	BREX
GCF_003004115.1	GCF_003004115.1_NZCP021262.1_2566	GCF_003004115.1_NZCP021262.1	brxC	11261187	GCF_003004115.1_NZCP021262.1_BREX_16693	2931282.0	2934836.0	BREX	BREX
GCF_003004115.1	GCF_003004115.1_NZCP021262.1_2567	GCF_003004115.1_NZCP021262.1	brxB_DUF1788	11261188	GCF_003004115.1_NZCP021262.1_BREX_16693	2934851.0	2935441.0	BREX	BREX
GCF_003004115.1	GCF_003004115.1_NZCP021262.1_2568	GCF_003004115.1_NZCP021262.1	brxA_DUF1819	11261189	GCF_003004115.1_NZCP021262.1_BREX_16693	2935447.0	2936073.0	BREX	BREX
GCF_003004135.1	GCF_003004135.1_NZCP021266.1_1060	GCF_003004135.1_NZCP021266.1	Abi_2	11262722	GCF_003004135.1_NZCP021266.1_Abi2_16695	1195573.0	1196514.0	Abi2	Abi2
GCF_003004135.1	GCF_003004135.1_NZCP021266.1_1810	GCF_003004135.1_NZCP021266.1	Sp_dGTPase	11263472	GCF_003004135.1_NZCP021266.1_dGTPase_16696	2062693.0	2064018.0	dGTPase	dGTPase
GCF_003004155.1	GCF_003004155.1_NZCP021267.1_1041	GCF_003004155.1_NZCP021267.1	Abi_2	11265690	GCF_003004155.1_NZCP021267.1_Abi2_16697	1174044.0	1174985.0	Abi2	Abi2
GCF_003004155.1	GCF_003004155.1_NZCP021267.1_1044	GCF_003004155.1_NZCP021267.1	SduA	11265693	GCF_003004155.1_NZCP021267.1_Shedu_16701	1177948.0	1179051.0	Shedu	Shedu
GCF_003004155.1	GCF_003004155.1_NZCP021267.1_1050	GCF_003004155.1_NZCP021267.1	Sp_dGTPase	11265699	GCF_003004155.1_NZCP021267.1_dGTPase_16702	1183751.0	1185106.0	dGTPase	dGTPase
GCF_003004155.1	GCF_003004155.1_NZCP021267.1_1800	GCF_003004155.1_NZCP021267.1	Sp_dGTPase	11266449	GCF_003004155.1_NZCP021267.1_dGTPase_16703	2061522.0	2062847.0	dGTPase	dGTPase
GCF_003004155.1	GCF_003004155.1_NZCP021267.1_2040	GCF_003004155.1_NZCP021267.1	Abi_2	11266689	GCF_003004155.1_NZCP021267.1_Abi2_16698	2323412.0	2324365.0	Abi2	Abi2
GCF_003004155.1	GCF_003004155.1_NZCP021267.1_2292	GCF_003004155.1_NZCP021267.1	Type_III_MTases	11266941	GCF_003004155.1_NZCP021267.1_RM_Type_III_16700	2642951.0	2644906.0	RM	RM_Type_III
GCF_003004155.1	GCF_003004155.1_NZCP021267.1_2293	GCF_003004155.1_NZCP021267.1	Type_III_REases	11266942	GCF_003004155.1_NZCP021267.1_RM_Type_III_16700	2644921.0	2647956.0	RM	RM_Type_III
GCF_003004155.1	GCF_003004155.1_NZCP021267.1_2326	GCF_003004155.1_NZCP021267.1	AbiEii	11266975	GCF_003004155.1_NZCP021267.1_AbiEii_16699	2679645.0	2680496.0	AbiEii	AbiEii
GCF_003004155.1	GCF_003004155.1_NZCP021267.1_2327	GCF_003004155.1_NZCP021267.1	AbiEi_4	11266976	GCF_003004155.1_NZCP021267.1_AbiEii_16699	2680493.0	2681101.0	AbiEii	AbiEii
GCF_003004175.1	GCF_003004175.1_NZCP021268.1_174	GCF_003004175.1_NZCP021268.1	brxA_DUF1819	11267798	GCF_003004175.1_NZCP021268.1_BREX_16705	196780.0	197406.0	BREX	BREX
GCF_003004175.1	GCF_003004175.1_NZCP021268.1_175	GCF_003004175.1_NZCP021268.1	brxB_DUF1788	11267799	GCF_003004175.1_NZCP021268.1_BREX_16705	197412.0	198002.0	BREX	BREX
GCF_003004175.1	GCF_003004175.1_NZCP021268.1_176	GCF_003004175.1_NZCP021268.1	brxC	11267800	GCF_003004175.1_NZCP021268.1_BREX_16705	198017.0	201571.0	BREX	BREX
GCF_003004175.1	GCF_003004175.1_NZCP021268.1_178	GCF_003004175.1_NZCP021268.1	pglX1	11267802	GCF_003004175.1_NZCP021268.1_BREX_16705	202485.0	205970.0	BREX	BREX
GCF_003004175.1	GCF_003004175.1_NZCP021268.1_179	GCF_003004175.1_NZCP021268.1	pglZA	11267803	GCF_003004175.1_NZCP021268.1_BREX_16705	205963.0	208461.0	BREX	BREX
GCF_003004175.1	GCF_003004175.1_NZCP021268.1_180	GCF_003004175.1_NZCP021268.1	brxL	11267804	GCF_003004175.1_NZCP021268.1_BREX_16705	208476.0	210539.0	BREX	BREX
GCF_003004175.1	GCF_003004175.1_NZCP021268.1_1801	GCF_003004175.1_NZCP021268.1	Sp_dGTPase	11269425	GCF_003004175.1_NZCP021268.1_dGTPase_16709	2052776.0	2054101.0	dGTPase	dGTPase
GCF_003004175.1	GCF_003004175.1_NZCP021268.1_182	GCF_003004175.1_NZCP021268.1	SduA	11267806	GCF_003004175.1_NZCP021268.1_Shedu_16708	212567.0	213586.0	Shedu	Shedu
GCF_003004175.1	GCF_003004175.1_NZCP021268.1_184	GCF_003004175.1_NZCP021268.1	Type_I_REases	11267808	GCF_003004175.1_NZCP021268.1_RM_Type_I_16706	214679.0	217951.0	RM	RM_Type_I
GCF_003004175.1	GCF_003004175.1_NZCP021268.1_188	GCF_003004175.1_NZCP021268.1	Type_I_MTases	11267812	GCF_003004175.1_NZCP021268.1_RM_Type_I_16706	222349.0	223950.0	RM	RM_Type_I
GCF_003004175.1	GCF_003004175.1_NZCP021268.1_2378	GCF_003004175.1_NZCP021268.1	AbiEii	11270002	GCF_003004175.1_NZCP021268.1_AbiEii_16704	2705984.0	2706841.0	AbiEii	AbiEii
GCF_003004175.1	GCF_003004175.1_NZCP021268.1_2379	GCF_003004175.1_NZCP021268.1	AbiEi_4	11270003	GCF_003004175.1_NZCP021268.1_AbiEii_16704	2706838.0	2707446.0	AbiEii	AbiEii
GCF_003004175.1	GCF_003004175.1_NZCP021268.1_997	GCF_003004175.1_NZCP021268.1	RT_11	11268621	GCF_003004175.1_NZCP021268.1_Retron_XI_16707	1140287.0	1141912.0	Retron	Retron_XI
GCF_003004195.1	GCF_003004195.1_NZCP021272.1_1075	GCF_003004195.1_NZCP021272.1	Abi_2	11271722	GCF_003004195.1_NZCP021272.1_Abi2_16710	1209013.0	1209954.0	Abi2	Abi2
GCF_003004195.1	GCF_003004195.1_NZCP021272.1_1854	GCF_003004195.1_NZCP021272.1	Sp_dGTPase	11272501	GCF_003004195.1_NZCP021272.1_dGTPase_16712	2090447.0	2091772.0	dGTPase	dGTPase
GCF_003004195.1	GCF_003004195.1_NZCP021272.1_2414	GCF_003004195.1_NZCP021272.1	AbiEii	11273061	GCF_003004195.1_NZCP021272.1_AbiEii_16711	2736046.0	2736897.0	AbiEii	AbiEii
GCF_003004195.1	GCF_003004195.1_NZCP021272.1_2415	GCF_003004195.1_NZCP021272.1	AbiEi_4	11273062	GCF_003004195.1_NZCP021272.1_AbiEii_16711	2736894.0	2737502.0	AbiEii	AbiEii
GCF_003004215.1	GCF_003004215.1_NZCP021277.1_1024	GCF_003004215.1_NZCP021277.1	Sp_dGTPase	11274816	GCF_003004215.1_NZCP021277.1_dGTPase_16717	1123232.0	1124557.0	dGTPase	dGTPase
GCF_003004215.1	GCF_003004215.1_NZCP021277.1_174	GCF_003004215.1_NZCP021277.1	cas4_I_II_III_IV_V_VI_1	11273966	GCF_003004215.1_NZCP021277.1_CAS_Class2-Type-II_16715	201518.0	202111.0	Cas	CAS_Class2-Type-II
GCF_003004215.1	GCF_003004215.1_NZCP021277.1_175	GCF_003004215.1_NZCP021277.1	cas2_I_II_III_IV_V_VI_3	11273967	GCF_003004215.1_NZCP021277.1_CAS_Class2-Type-II_16715	202092.0	202391.0	Cas	CAS_Class2-Type-II
GCF_003004215.1	GCF_003004215.1_NZCP021277.1_176	GCF_003004215.1_NZCP021277.1	cas1_I_II_III_IV_V_VI_1	11273968	GCF_003004215.1_NZCP021277.1_CAS_Class2-Type-II_16715	202398.0	203390.0	Cas	CAS_Class2-Type-II
GCF_003004215.1	GCF_003004215.1_NZCP021277.1_177	GCF_003004215.1_NZCP021277.1	cas9_II-B_3	11273969	GCF_003004215.1_NZCP021277.1_CAS_Class2-Type-II_16715	203387.0	207505.0	Cas	CAS_Class2-Type-II
GCF_003004215.1	GCF_003004215.1_NZCP021277.1_2123	GCF_003004215.1_NZCP021277.1	Abi_2	11275915	GCF_003004215.1_NZCP021277.1_Abi2_16713	2400654.0	2401607.0	Abi2	Abi2
GCF_003004215.1	GCF_003004215.1_NZCP021277.1_2359	GCF_003004215.1_NZCP021277.1	GajA	11276151	GCF_003004215.1_NZCP021277.1_Gabija_16716	2698324.0	2700165.0	Gabija	Gabija
GCF_003004215.1	GCF_003004215.1_NZCP021277.1_2360	GCF_003004215.1_NZCP021277.1	GajB	11276152	GCF_003004215.1_NZCP021277.1_Gabija_16716	2700152.0	2701963.0	Gabija	Gabija
GCF_003004215.1	GCF_003004215.1_NZCP021277.1_2365	GCF_003004215.1_NZCP021277.1	AbiEi_2	11276157	GCF_003004215.1_NZCP021277.1_AbiEii_16714	2706203.0	2707183.0	AbiEii	AbiEii
GCF_003004215.1	GCF_003004215.1_NZCP021277.1_2366	GCF_003004215.1_NZCP021277.1	AbiEii	11276158	GCF_003004215.1_NZCP021277.1_AbiEii_16714	2707152.0	2707970.0	AbiEii	AbiEii
GCF_003004215.1	GCF_003004215.1_NZCP021278.1_3146	GCF_003004215.1_NZCP021278.1	ATPase	11276938	GCF_003004215.1_NZCP021278.1_Rst_ATPase_41930	19645.0	21339.0	Rst_ATPase	Rst_ATPase
GCF_003004235.1	GCF_003004235.1_NZCP021274.1_1073	GCF_003004235.1_NZCP021274.1	Abi_2	11278069	GCF_003004235.1_NZCP021274.1_Abi2_16718	1207805.0	1208746.0	Abi2	Abi2
GCF_003004235.1	GCF_003004235.1_NZCP021274.1_1855	GCF_003004235.1_NZCP021274.1	Sp_dGTPase	11278851	GCF_003004235.1_NZCP021274.1_dGTPase_16721	2089247.0	2090572.0	dGTPase	dGTPase
GCF_003004235.1	GCF_003004235.1_NZCP021274.1_2385	GCF_003004235.1_NZCP021274.1	Type_IIG	11279381	GCF_003004235.1_NZCP021274.1_RM_Type_IIG_16720	2712570.0	2715236.0	RM	RM_Type_IIG
GCF_003004235.1	GCF_003004235.1_NZCP021274.1_2415	GCF_003004235.1_NZCP021274.1	AbiEii	11279411	GCF_003004235.1_NZCP021274.1_AbiEii_16719	2741031.0	2741882.0	AbiEii	AbiEii
GCF_003004235.1	GCF_003004235.1_NZCP021274.1_2416	GCF_003004235.1_NZCP021274.1	AbiEi_4	11279412	GCF_003004235.1_NZCP021274.1_AbiEii_16719	2741879.0	2742487.0	AbiEii	AbiEii
GCF_003004235.1	GCF_003004235.1_NZCP021276.1_3219	GCF_003004235.1_NZCP021276.1	ATPase	11280215	GCF_003004235.1_NZCP021276.1_Rst_ATPase_41626	61769.0	63445.0	Rst_ATPase	Rst_ATPase
GCF_003004255.1	GCF_003004255.1_NZCP021279.1_175	GCF_003004255.1_NZCP021279.1	cas4_I_II_III_IV_V_VI_1	11280404	GCF_003004255.1_NZCP021279.1_CAS_Class2-Type-II_16724	201518.0	202111.0	Cas	CAS_Class2-Type-II
GCF_003004255.1	GCF_003004255.1_NZCP021279.1_176	GCF_003004255.1_NZCP021279.1	cas2_I_II_III_IV_V_VI_3	11280405	GCF_003004255.1_NZCP021279.1_CAS_Class2-Type-II_16724	202092.0	202391.0	Cas	CAS_Class2-Type-II
GCF_003004255.1	GCF_003004255.1_NZCP021279.1_177	GCF_003004255.1_NZCP021279.1	cas1_I_II_III_IV_V_VI_1	11280406	GCF_003004255.1_NZCP021279.1_CAS_Class2-Type-II_16724	202398.0	203390.0	Cas	CAS_Class2-Type-II
GCF_003004255.1	GCF_003004255.1_NZCP021279.1_1770	GCF_003004255.1_NZCP021279.1	Sp_dGTPase	11281999	GCF_003004255.1_NZCP021279.1_dGTPase_16726	2030411.0	2031736.0	dGTPase	dGTPase
GCF_003004255.1	GCF_003004255.1_NZCP021279.1_178	GCF_003004255.1_NZCP021279.1	cas9_II-B_3	11280407	GCF_003004255.1_NZCP021279.1_CAS_Class2-Type-II_16724	203387.0	207505.0	Cas	CAS_Class2-Type-II
GCF_003004255.1	GCF_003004255.1_NZCP021279.1_2034	GCF_003004255.1_NZCP021279.1	Abi_2	11282263	GCF_003004255.1_NZCP021279.1_Abi2_16722	2324716.0	2325669.0	Abi2	Abi2
GCF_003004255.1	GCF_003004255.1_NZCP021279.1_2271	GCF_003004255.1_NZCP021279.1	GajA	11282500	GCF_003004255.1_NZCP021279.1_Gabija_16725	2622386.0	2624227.0	Gabija	Gabija
GCF_003004255.1	GCF_003004255.1_NZCP021279.1_2272	GCF_003004255.1_NZCP021279.1	GajB	11282501	GCF_003004255.1_NZCP021279.1_Gabija_16725	2624214.0	2626025.0	Gabija	Gabija
GCF_003004255.1	GCF_003004255.1_NZCP021279.1_2277	GCF_003004255.1_NZCP021279.1	AbiEi_2	11282506	GCF_003004255.1_NZCP021279.1_AbiEii_16723	2630265.0	2631245.0	AbiEii	AbiEii
GCF_003004255.1	GCF_003004255.1_NZCP021279.1_2278	GCF_003004255.1_NZCP021279.1	AbiEii	11282507	GCF_003004255.1_NZCP021279.1_AbiEii_16723	2631214.0	2632032.0	AbiEii	AbiEii
GCF_003004255.1	GCF_003004255.1_NZCP021280.1_3042	GCF_003004255.1_NZCP021280.1	Abi_2	11283271	GCF_003004255.1_NZCP021280.1_Abi2_41761	7454.0	8353.0	Abi2	Abi2
GCF_003004275.1	GCF_003004275.1_NZCP021281.1_159	GCF_003004275.1_NZCP021281.1	cas9_II-B_3	11283514	GCF_003004275.1_NZCP021281.1_CAS_Class2-Type-II_16729	183628.0	187746.0	Cas	CAS_Class2-Type-II
GCF_003004275.1	GCF_003004275.1_NZCP021281.1_160	GCF_003004275.1_NZCP021281.1	cas1_I_II_III_IV_V_VI_1	11283515	GCF_003004275.1_NZCP021281.1_CAS_Class2-Type-II_16729	187743.0	188735.0	Cas	CAS_Class2-Type-II
GCF_003004275.1	GCF_003004275.1_NZCP021281.1_161	GCF_003004275.1_NZCP021281.1	cas2_I_II_III_IV_V_VI_3	11283516	GCF_003004275.1_NZCP021281.1_CAS_Class2-Type-II_16729	188742.0	189041.0	Cas	CAS_Class2-Type-II
GCF_003004275.1	GCF_003004275.1_NZCP021281.1_162	GCF_003004275.1_NZCP021281.1	cas4_I_II_III_IV_V_VI_1	11283517	GCF_003004275.1_NZCP021281.1_CAS_Class2-Type-II_16729	189022.0	189615.0	Cas	CAS_Class2-Type-II
GCF_003004275.1	GCF_003004275.1_NZCP021281.1_1781	GCF_003004275.1_NZCP021281.1	Sp_dGTPase	11285136	GCF_003004275.1_NZCP021281.1_dGTPase_16732	2029687.0	2031012.0	dGTPase	dGTPase
GCF_003004275.1	GCF_003004275.1_NZCP021281.1_182	GCF_003004275.1_NZCP021281.1	Nhi	11283537	GCF_003004275.1_NZCP021281.1_Nhi_16730	208661.0	211300.0	Nhi	Nhi
GCF_003004275.1	GCF_003004275.1_NZCP021281.1_196	GCF_003004275.1_NZCP021281.1	Type_III_MTases	11283551	GCF_003004275.1_NZCP021281.1_RM_Type_III_16731	220622.0	222562.0	RM	RM_Type_III
GCF_003004275.1	GCF_003004275.1_NZCP021281.1_197	GCF_003004275.1_NZCP021281.1	Type_III_REases	11283552	GCF_003004275.1_NZCP021281.1_RM_Type_III_16731	222559.0	225057.0	RM	RM_Type_III
GCF_003004275.1	GCF_003004275.1_NZCP021281.1_2044	GCF_003004275.1_NZCP021281.1	AbiEii	11285399	GCF_003004275.1_NZCP021281.1_AbiEii_16728	2322290.0	2323222.0	AbiEii	AbiEii
GCF_003004275.1	GCF_003004275.1_NZCP021281.1_2045	GCF_003004275.1_NZCP021281.1	AbiEi_3	11285400	GCF_003004275.1_NZCP021281.1_AbiEii_16728	2323226.0	2324011.0	AbiEii	AbiEii
GCF_003004275.1	GCF_003004275.1_NZCP021281.1_2109	GCF_003004275.1_NZCP021281.1	Abi_2	11285464	GCF_003004275.1_NZCP021281.1_Abi2_16727	2387299.0	2388252.0	Abi2	Abi2
GCF_003004275.1	GCF_003004275.1_NZCP021282.1_3172	GCF_003004275.1_NZCP021282.1	Abi_2	11286527	GCF_003004275.1_NZCP021282.1_Abi2_37479	24958.0	25857.0	Abi2	Abi2
GCF_003004295.1	GCF_003004295.1_NZCP021283.1_140	GCF_003004295.1_NZCP021283.1	drmC	11286779	GCF_003004295.1_NZCP021283.1_DISARM_1_16735	166127.0	166909.0	DISARM	DISARM_1
GCF_003004295.1	GCF_003004295.1_NZCP021283.1_141	GCF_003004295.1_NZCP021283.1	drmB	11286780	GCF_003004295.1_NZCP021283.1_DISARM_1_16735	166938.0	168794.0	DISARM	DISARM_1
GCF_003004295.1	GCF_003004295.1_NZCP021283.1_142	GCF_003004295.1_NZCP021283.1	drmA	11286781	GCF_003004295.1_NZCP021283.1_DISARM_1_16735	168791.0	172792.0	DISARM	DISARM_1
GCF_003004295.1	GCF_003004295.1_NZCP021283.1_143	GCF_003004295.1_NZCP021283.1	drmMI	11286782	GCF_003004295.1_NZCP021283.1_DISARM_1_16735	172830.0	176870.0	DISARM	DISARM_1
GCF_003004295.1	GCF_003004295.1_NZCP021283.1_144	GCF_003004295.1_NZCP021283.1	drmD	11286783	GCF_003004295.1_NZCP021283.1_DISARM_1_16735	176873.0	180043.0	DISARM	DISARM_1
GCF_003004295.1	GCF_003004295.1_NZCP021283.1_165	GCF_003004295.1_NZCP021283.1	Nhi	11286804	GCF_003004295.1_NZCP021283.1_Nhi_16736	197293.0	199932.0	Nhi	Nhi
GCF_003004295.1	GCF_003004295.1_NZCP021283.1_1738	GCF_003004295.1_NZCP021283.1	Sp_dGTPase	11288377	GCF_003004295.1_NZCP021283.1_dGTPase_16737	1995756.0	1997081.0	dGTPase	dGTPase
GCF_003004295.1	GCF_003004295.1_NZCP021283.1_2218	GCF_003004295.1_NZCP021283.1	AbiEii	11288857	GCF_003004295.1_NZCP021283.1_AbiEii_16733	2571554.0	2572405.0	AbiEii	AbiEii
GCF_003004295.1	GCF_003004295.1_NZCP021283.1_2219	GCF_003004295.1_NZCP021283.1	AbiEi_4	11288858	GCF_003004295.1_NZCP021283.1_AbiEii_16733	2572402.0	2573010.0	AbiEii	AbiEii
GCF_003004295.1	GCF_003004295.1_NZCP021283.1_2457	GCF_003004295.1_NZCP021283.1	AbiEi_4	11289096	GCF_003004295.1_NZCP021283.1_AbiEii_16734	2839331.0	2839927.0	AbiEii	AbiEii
GCF_003004295.1	GCF_003004295.1_NZCP021283.1_2458	GCF_003004295.1_NZCP021283.1	AbiEii	11289097	GCF_003004295.1_NZCP021283.1_AbiEii_16734	2839924.0	2840829.0	AbiEii	AbiEii
GCF_003004295.1	GCF_003004295.1_NZCP021285.1_3189	GCF_003004295.1_NZCP021285.1	cas6f_I_II_III_IV_V_VI_1	11289828	GCF_003004295.1_NZCP021285.1_CAS_Class1-Type-I_38632	36523.0	37077.0	Cas	CAS_Class1-Type-I
GCF_003004295.1	GCF_003004295.1_NZCP021285.1_3190	GCF_003004295.1_NZCP021285.1	cas7f_I-F_2	11289829	GCF_003004295.1_NZCP021285.1_CAS_Class1-Type-I_38632	37088.0	38113.0	Cas	CAS_Class1-Type-I
GCF_003004295.1	GCF_003004295.1_NZCP021285.1_3191	GCF_003004295.1_NZCP021285.1	cas5f_I-F_4	11289830	GCF_003004295.1_NZCP021285.1_CAS_Class1-Type-I_38632	38129.0	39070.0	Cas	CAS_Class1-Type-I
GCF_003004295.1	GCF_003004295.1_NZCP021285.1_3192	GCF_003004295.1_NZCP021285.1	cas8f_I-F_4	11289831	GCF_003004295.1_NZCP021285.1_CAS_Class1-Type-I_38632	39067.0	40332.0	Cas	CAS_Class1-Type-I
GCF_003004295.1	GCF_003004295.1_NZCP021285.1_3193	GCF_003004295.1_NZCP021285.1	cas3f_I-F_1	11289832	GCF_003004295.1_NZCP021285.1_CAS_Class1-Type-I_38632	40325.0	43720.0	Cas	CAS_Class1-Type-I
GCF_003004295.1	GCF_003004295.1_NZCP021285.1_3194	GCF_003004295.1_NZCP021285.1	cas1_I-F_1	11289833	GCF_003004295.1_NZCP021285.1_CAS_Class1-Type-I_38632	43717.0	44685.0	Cas	CAS_Class1-Type-I
GCF_003004315.1	GCF_003004315.1_NZCP021286.1_159	GCF_003004315.1_NZCP021286.1	cas9_II-B_3	11290016	GCF_003004315.1_NZCP021286.1_CAS_Class2-Type-II_16739	183624.0	187742.0	Cas	CAS_Class2-Type-II
GCF_003004315.1	GCF_003004315.1_NZCP021286.1_160	GCF_003004315.1_NZCP021286.1	cas1_I_II_III_IV_V_VI_1	11290017	GCF_003004315.1_NZCP021286.1_CAS_Class2-Type-II_16739	187739.0	188731.0	Cas	CAS_Class2-Type-II
GCF_003004315.1	GCF_003004315.1_NZCP021286.1_161	GCF_003004315.1_NZCP021286.1	cas2_I_II_III_IV_V_VI_3	11290018	GCF_003004315.1_NZCP021286.1_CAS_Class2-Type-II_16739	188738.0	189037.0	Cas	CAS_Class2-Type-II
GCF_003004315.1	GCF_003004315.1_NZCP021286.1_162	GCF_003004315.1_NZCP021286.1	cas4_I_II_III_IV_V_VI_1	11290019	GCF_003004315.1_NZCP021286.1_CAS_Class2-Type-II_16739	189018.0	189611.0	Cas	CAS_Class2-Type-II
GCF_003004315.1	GCF_003004315.1_NZCP021286.1_1778	GCF_003004315.1_NZCP021286.1	Sp_dGTPase	11291635	GCF_003004315.1_NZCP021286.1_dGTPase_16742	2037517.0	2038842.0	dGTPase	dGTPase
GCF_003004315.1	GCF_003004315.1_NZCP021286.1_182	GCF_003004315.1_NZCP021286.1	Nhi	11290039	GCF_003004315.1_NZCP021286.1_Nhi_16740	208796.0	211435.0	Nhi	Nhi
GCF_003004315.1	GCF_003004315.1_NZCP021286.1_196	GCF_003004315.1_NZCP021286.1	Type_III_MTases	11290053	GCF_003004315.1_NZCP021286.1_RM_Type_III_16741	220757.0	222697.0	RM	RM_Type_III
GCF_003004315.1	GCF_003004315.1_NZCP021286.1_197	GCF_003004315.1_NZCP021286.1	Type_III_REases	11290054	GCF_003004315.1_NZCP021286.1_RM_Type_III_16741	222694.0	225192.0	RM	RM_Type_III
GCF_003004315.1	GCF_003004315.1_NZCP021286.1_2035	GCF_003004315.1_NZCP021286.1	Abi_2	11291892	GCF_003004315.1_NZCP021286.1_Abi2_16738	2319733.0	2320686.0	Abi2	Abi2
GCF_003004315.1	GCF_003004315.1_NZCP021287.1_3126	GCF_003004315.1_NZCP021287.1	Abi_2	11292983	GCF_003004315.1_NZCP021287.1_Abi2_37480	72492.0	73391.0	Abi2	Abi2
GCF_003004335.1	GCF_003004335.1_NZCP021270.1_1054	GCF_003004335.1_NZCP021270.1	Abi_2	11294097	GCF_003004335.1_NZCP021270.1_Abi2_16743	1179462.0	1180403.0	Abi2	Abi2
GCF_003004335.1	GCF_003004335.1_NZCP021270.1_1812	GCF_003004335.1_NZCP021270.1	Sp_dGTPase	11294855	GCF_003004335.1_NZCP021270.1_dGTPase_16745	2043541.0	2044866.0	dGTPase	dGTPase
GCF_003004335.1	GCF_003004335.1_NZCP021270.1_979	GCF_003004335.1_NZCP021270.1	Type_IV_REases	11294022	GCF_003004335.1_NZCP021270.1_RM_Type_IV_16744	1114158.0	1115069.0	RM	RM_Type_IV
GCF_003006035.1	GCF_003006035.1_NZCP027530.1_2850	GCF_003006035.1_NZCP027530.1	cas6f_I_II_III_IV_V_VI_3	3890393	GCF_003006035.1_NZCP027530.1_CAS_Class1-Type-I_16746	3051969.0	3052580.0	Cas	CAS_Class1-Type-I
GCF_003006035.1	GCF_003006035.1_NZCP027530.1_2851	GCF_003006035.1_NZCP027530.1	cas7f_I-F_2	3890394	GCF_003006035.1_NZCP027530.1_CAS_Class1-Type-I_16746	3052583.0	3053596.0	Cas	CAS_Class1-Type-I
GCF_003006035.1	GCF_003006035.1_NZCP027530.1_2852	GCF_003006035.1_NZCP027530.1	cas5f_I-F_4	3890395	GCF_003006035.1_NZCP027530.1_CAS_Class1-Type-I_16746	3053622.0	3054506.0	Cas	CAS_Class1-Type-I
GCF_003006035.1	GCF_003006035.1_NZCP027530.1_2853	GCF_003006035.1_NZCP027530.1	cas8f_I-F_8	3890396	GCF_003006035.1_NZCP027530.1_CAS_Class1-Type-I_16746	3054506.0	3055756.0	Cas	CAS_Class1-Type-I
GCF_003006035.1	GCF_003006035.1_NZCP027530.1_2854	GCF_003006035.1_NZCP027530.1	cas3f_I-F_1	3890397	GCF_003006035.1_NZCP027530.1_CAS_Class1-Type-I_16746	3055772.0	3059146.0	Cas	CAS_Class1-Type-I
GCF_003006035.1	GCF_003006035.1_NZCP027530.1_2855	GCF_003006035.1_NZCP027530.1	cas1_I-F_1	3890398	GCF_003006035.1_NZCP027530.1_CAS_Class1-Type-I_16746	3059503.0	3060450.0	Cas	CAS_Class1-Type-I
GCF_003006035.1	GCF_003006035.1_NZCP027530.1_954	GCF_003006035.1_NZCP027530.1	Type_I_MTases	3888497	GCF_003006035.1_NZCP027530.1_RM_Type_I_16747	1031506.0	1032987.0	RM	RM_Type_I
GCF_003006035.1	GCF_003006035.1_NZCP027530.1_956	GCF_003006035.1_NZCP027530.1	Type_I_REases	3888499	GCF_003006035.1_NZCP027530.1_RM_Type_I_16747	1034175.0	1037618.0	RM	RM_Type_I
GCF_003006035.1	GCF_003006035.1_NZCP027531.1_3827	GCF_003006035.1_NZCP027531.1	brxL	3891370	GCF_003006035.1_NZCP027531.1_BREX_37482	60339.0	62378.0	BREX	BREX
GCF_003006035.1	GCF_003006035.1_NZCP027531.1_3828	GCF_003006035.1_NZCP027531.1	pglZA	3891371	GCF_003006035.1_NZCP027531.1_BREX_37482	62408.0	65032.0	BREX	BREX
GCF_003006035.1	GCF_003006035.1_NZCP027531.1_3829	GCF_003006035.1_NZCP027531.1	pglX1	3891372	GCF_003006035.1_NZCP027531.1_BREX_37482	65076.0	68543.0	BREX	BREX
GCF_003006035.1	GCF_003006035.1_NZCP027531.1_3830	GCF_003006035.1_NZCP027531.1	brxC	3891373	GCF_003006035.1_NZCP027531.1_BREX_37482	68590.0	72270.0	BREX	BREX
GCF_003006035.1	GCF_003006035.1_NZCP027531.1_3831	GCF_003006035.1_NZCP027531.1	brxB_DUF1788	3891374	GCF_003006035.1_NZCP027531.1_BREX_37482	72312.0	72887.0	BREX	BREX
GCF_003006035.1	GCF_003006035.1_NZCP027531.1_3832	GCF_003006035.1_NZCP027531.1	brxA_DUF1819	3891375	GCF_003006035.1_NZCP027531.1_BREX_37482	72905.0	73516.0	BREX	BREX
GCF_003006035.1	GCF_003006035.1_NZCP027531.1_3875	GCF_003006035.1_NZCP027531.1	Abi_2	3891418	GCF_003006035.1_NZCP027531.1_Abi2_37481	109037.0	110032.0	Abi2	Abi2
GCF_003006055.1	GCF_003006055.1_NZCP017428.1_1710	GCF_003006055.1_NZCP017428.1	csn2_II-A_13	17358120	GCF_003006055.1_NZCP017428.1_CAS_Class2-Type-II_16750	1841670.0	1842521.0	Cas	CAS_Class2-Type-II
GCF_003006055.1	GCF_003006055.1_NZCP017428.1_1711	GCF_003006055.1_NZCP017428.1	cas2_I_II_III_IV_V_VI_11	17358121	GCF_003006055.1_NZCP017428.1_CAS_Class2-Type-II_16750	1842518.0	1842811.0	Cas	CAS_Class2-Type-II
GCF_003006055.1	GCF_003006055.1_NZCP017428.1_1712	GCF_003006055.1_NZCP017428.1	cas1_I_II_III_IV_V_VI_5	17358122	GCF_003006055.1_NZCP017428.1_CAS_Class2-Type-II_16750	1842861.0	1843736.0	Cas	CAS_Class2-Type-II
GCF_003006055.1	GCF_003006055.1_NZCP017428.1_1713	GCF_003006055.1_NZCP017428.1	cas9_II-A_1	17358123	GCF_003006055.1_NZCP017428.1_CAS_Class2-Type-II_16750	1843726.0	1847760.0	Cas	CAS_Class2-Type-II
GCF_003006055.1	GCF_003006055.1_NZCP017428.1_203	GCF_003006055.1_NZCP017428.1	Type_II_MTases	17356613	GCF_003006055.1_NZCP017428.1_RM_Type_II_16751	235885.0	237126.0	RM	RM_Type_II
GCF_003006055.1	GCF_003006055.1_NZCP017428.1_204	GCF_003006055.1_NZCP017428.1	Type_II_REases	17356614	GCF_003006055.1_NZCP017428.1_RM_Type_II_16751	237218.0	238693.0	RM	RM_Type_II
GCF_003006055.1	GCF_003006055.1_NZCP017428.1_24	GCF_003006055.1_NZCP017428.1	AbiH	17356434	GCF_003006055.1_NZCP017428.1_AbiH_16748	30157.0	30978.0	AbiH	AbiH
GCF_003006055.1	GCF_003006055.1_NZCP017428.1_404	GCF_003006055.1_NZCP017428.1	cas9_II-A_II-B_II-C_1	17356814	GCF_003006055.1_NZCP017428.1_CAS_Class2-Type-II_16749	499499.0	502660.0	Cas	CAS_Class2-Type-II
GCF_003006055.1	GCF_003006055.1_NZCP017428.1_405	GCF_003006055.1_NZCP017428.1	cas1_I_II_III_IV_V_VI_5	17356815	GCF_003006055.1_NZCP017428.1_CAS_Class2-Type-II_16749	502668.0	503573.0	Cas	CAS_Class2-Type-II
GCF_003006055.1	GCF_003006055.1_NZCP017428.1_406	GCF_003006055.1_NZCP017428.1	cas2_I_II_III_IV_V_VI_6	17356816	GCF_003006055.1_NZCP017428.1_CAS_Class2-Type-II_16749	503585.0	503893.0	Cas	CAS_Class2-Type-II
GCF_003006055.1	GCF_003006055.1_NZCP017428.1_407	GCF_003006055.1_NZCP017428.1	csn2_II-A_10	17356817	GCF_003006055.1_NZCP017428.1_CAS_Class2-Type-II_16749	503904.0	504893.0	Cas	CAS_Class2-Type-II
GCF_003006075.1	GCF_003006075.1_NZCP017430.1_1703	GCF_003006075.1_NZCP017430.1	csn2_II-A_13	17360789	GCF_003006075.1_NZCP017430.1_CAS_Class2-Type-II_16754	1834388.0	1835239.0	Cas	CAS_Class2-Type-II
GCF_003006075.1	GCF_003006075.1_NZCP017430.1_1704	GCF_003006075.1_NZCP017430.1	cas2_I_II_III_IV_V_VI_11	17360790	GCF_003006075.1_NZCP017430.1_CAS_Class2-Type-II_16754	1835236.0	1835529.0	Cas	CAS_Class2-Type-II
GCF_003006075.1	GCF_003006075.1_NZCP017430.1_1705	GCF_003006075.1_NZCP017430.1	cas1_I_II_III_IV_V_VI_5	17360791	GCF_003006075.1_NZCP017430.1_CAS_Class2-Type-II_16754	1835579.0	1836454.0	Cas	CAS_Class2-Type-II
GCF_003006075.1	GCF_003006075.1_NZCP017430.1_1706	GCF_003006075.1_NZCP017430.1	cas9_II-A_1	17360792	GCF_003006075.1_NZCP017430.1_CAS_Class2-Type-II_16754	1836444.0	1840478.0	Cas	CAS_Class2-Type-II
GCF_003006075.1	GCF_003006075.1_NZCP017430.1_203	GCF_003006075.1_NZCP017430.1	Type_II_MTases	17359289	GCF_003006075.1_NZCP017430.1_RM_Type_II_16755	235885.0	237126.0	RM	RM_Type_II
GCF_003006075.1	GCF_003006075.1_NZCP017430.1_204	GCF_003006075.1_NZCP017430.1	Type_II_REases	17359290	GCF_003006075.1_NZCP017430.1_RM_Type_II_16755	237218.0	238693.0	RM	RM_Type_II
GCF_003006075.1	GCF_003006075.1_NZCP017430.1_24	GCF_003006075.1_NZCP017430.1	AbiH	17359110	GCF_003006075.1_NZCP017430.1_AbiH_16752	30157.0	30978.0	AbiH	AbiH
GCF_003006075.1	GCF_003006075.1_NZCP017430.1_404	GCF_003006075.1_NZCP017430.1	cas9_II-A_II-B_II-C_1	17359490	GCF_003006075.1_NZCP017430.1_CAS_Class2-Type-II_16753	499499.0	502660.0	Cas	CAS_Class2-Type-II
GCF_003006075.1	GCF_003006075.1_NZCP017430.1_405	GCF_003006075.1_NZCP017430.1	cas1_I_II_III_IV_V_VI_5	17359491	GCF_003006075.1_NZCP017430.1_CAS_Class2-Type-II_16753	502668.0	503573.0	Cas	CAS_Class2-Type-II
GCF_003006075.1	GCF_003006075.1_NZCP017430.1_406	GCF_003006075.1_NZCP017430.1	cas2_I_II_III_IV_V_VI_6	17359492	GCF_003006075.1_NZCP017430.1_CAS_Class2-Type-II_16753	503585.0	503893.0	Cas	CAS_Class2-Type-II
GCF_003006075.1	GCF_003006075.1_NZCP017430.1_407	GCF_003006075.1_NZCP017430.1	csn2_II-A_10	17359493	GCF_003006075.1_NZCP017430.1_CAS_Class2-Type-II_16753	503904.0	504893.0	Cas	CAS_Class2-Type-II
GCF_003006115.1	GCF_003006115.1_NZCP022578.1_1209	GCF_003006115.1_NZCP022578.1	Type_IIG	23476919	GCF_003006115.1_NZCP022578.1_RM_Type_IIG_660	1278413.0	1283233.0	RM	RM_Type_IIG
GCF_003006115.1	GCF_003006115.1_NZCP022578.1_378	GCF_003006115.1_NZCP022578.1	AbiEi_1	23476088	GCF_003006115.1_NZCP022578.1_AbiEii_658	422283.0	423170.0	AbiEii	AbiEii
GCF_003006115.1	GCF_003006115.1_NZCP022578.1_379	GCF_003006115.1_NZCP022578.1	AbiEii	23476089	GCF_003006115.1_NZCP022578.1_AbiEii_658	423173.0	424057.0	AbiEii	AbiEii
GCF_003006115.1	GCF_003006115.1_NZCP022578.1_381	GCF_003006115.1_NZCP022578.1	cas6_I_II_III_IV_V_VI_15	23476091	GCF_003006115.1_NZCP022578.1_CAS_Class1-Type-III_659	425274.0	425996.0	Cas	CAS_Class1-Type-III
GCF_003006115.1	GCF_003006115.1_NZCP022578.1_382	GCF_003006115.1_NZCP022578.1	cas10_III_7	23476092	GCF_003006115.1_NZCP022578.1_CAS_Class1-Type-III_659	425993.0	428431.0	Cas	CAS_Class1-Type-III
GCF_003006115.1	GCF_003006115.1_NZCP022578.1_383	GCF_003006115.1_NZCP022578.1	csm2gr11_III-A_1	23476093	GCF_003006115.1_NZCP022578.1_CAS_Class1-Type-III_659	428428.0	428802.0	Cas	CAS_Class1-Type-III
GCF_003006115.1	GCF_003006115.1_NZCP022578.1_384	GCF_003006115.1_NZCP022578.1	csm3gr7_III-A_1	23476094	GCF_003006115.1_NZCP022578.1_CAS_Class1-Type-III_659	428812.0	429522.0	Cas	CAS_Class1-Type-III
GCF_003006115.1	GCF_003006115.1_NZCP022578.1_385	GCF_003006115.1_NZCP022578.1	csm4gr5_III-A_3	23476095	GCF_003006115.1_NZCP022578.1_CAS_Class1-Type-III_659	429503.0	429847.0	Cas	CAS_Class1-Type-III
GCF_003006115.1	GCF_003006115.1_NZCP022578.1_682	GCF_003006115.1_NZCP022578.1	Type_IV_REases	23476392	GCF_003006115.1_NZCP022578.1_RM_Type_IV_661	699079.0	699999.0	RM	RM_Type_IV
GCF_003006135.1	GCF_003006135.1_NZCP022577.1_1344	GCF_003006135.1_NZCP022577.1	Type_IIG	23481133	GCF_003006135.1_NZCP022577.1_RM_Type_IIG_664	1422882.0	1427702.0	RM	RM_Type_IIG
GCF_003006135.1	GCF_003006135.1_NZCP022577.1_513	GCF_003006135.1_NZCP022577.1	AbiEi_1	23480302	GCF_003006135.1_NZCP022577.1_AbiEii_662	566758.0	567645.0	AbiEii	AbiEii
GCF_003006135.1	GCF_003006135.1_NZCP022577.1_514	GCF_003006135.1_NZCP022577.1	AbiEii	23480303	GCF_003006135.1_NZCP022577.1_AbiEii_662	567648.0	568532.0	AbiEii	AbiEii
GCF_003006135.1	GCF_003006135.1_NZCP022577.1_516	GCF_003006135.1_NZCP022577.1	cas6_I_II_III_IV_V_VI_15	23480305	GCF_003006135.1_NZCP022577.1_CAS_Class1-Type-III_663	569749.0	570471.0	Cas	CAS_Class1-Type-III
GCF_003006135.1	GCF_003006135.1_NZCP022577.1_517	GCF_003006135.1_NZCP022577.1	cas10_III_7	23480306	GCF_003006135.1_NZCP022577.1_CAS_Class1-Type-III_663	570468.0	572906.0	Cas	CAS_Class1-Type-III
GCF_003006135.1	GCF_003006135.1_NZCP022577.1_518	GCF_003006135.1_NZCP022577.1	csm2gr11_III-A_1	23480307	GCF_003006135.1_NZCP022577.1_CAS_Class1-Type-III_663	572903.0	573277.0	Cas	CAS_Class1-Type-III
GCF_003006135.1	GCF_003006135.1_NZCP022577.1_519	GCF_003006135.1_NZCP022577.1	csm3gr7_III-A_1	23480308	GCF_003006135.1_NZCP022577.1_CAS_Class1-Type-III_663	573287.0	573997.0	Cas	CAS_Class1-Type-III
GCF_003006135.1	GCF_003006135.1_NZCP022577.1_520	GCF_003006135.1_NZCP022577.1	csm4gr5_III-A_3	23480309	GCF_003006135.1_NZCP022577.1_CAS_Class1-Type-III_663	573978.0	574322.0	Cas	CAS_Class1-Type-III
GCF_003006135.1	GCF_003006135.1_NZCP022577.1_817	GCF_003006135.1_NZCP022577.1	Type_IV_REases	23480606	GCF_003006135.1_NZCP022577.1_RM_Type_IV_665	843554.0	844474.0	RM	RM_Type_IV
GCF_003006155.1	GCF_003006155.1_NZCP023559.1_95	GCF_003006155.1_NZCP023559.1	Type_II_MTases	4223821	GCF_003006155.1_NZCP023559.1_RM_Type_II_29360	103884.0	104237.0	RM	RM_Type_II
GCF_003006155.1	GCF_003006155.1_NZCP023559.1_96	GCF_003006155.1_NZCP023559.1	Type_II_MTases	4223822	GCF_003006155.1_NZCP023559.1_RM_Type_II_29360	104215.0	104451.0	RM	RM_Type_II
GCF_003006155.1	GCF_003006155.1_NZCP023559.1_97	GCF_003006155.1_NZCP023559.1	Type_II_MTases	4223823	GCF_003006155.1_NZCP023559.1_RM_Type_II_29360	104535.0	105167.0	RM	RM_Type_II
GCF_003006155.1	GCF_003006155.1_NZCP023559.1_98	GCF_003006155.1_NZCP023559.1	Type_II_REases	4223824	GCF_003006155.1_NZCP023559.1_RM_Type_II_29360	105474.0	105956.0	RM	RM_Type_II
GCF_003006175.1	GCF_003006175.1_NZCP024429.1_3631	GCF_003006175.1_NZCP024429.1	PifA	3547156	GCF_003006175.1_NZCP024429.1_Pif_12213	3852119.0	3854359.0	Pif	Pif
GCF_003006175.1	GCF_003006175.1_NZCP024429.1_3632	GCF_003006175.1_NZCP024429.1	PifC	3547157	GCF_003006175.1_NZCP024429.1_Pif_12213	3854362.0	3855449.0	Pif	Pif
GCF_003006175.1	GCF_003006175.1_NZCP024429.1_4057	GCF_003006175.1_NZCP024429.1	cas2_I-E_2	3547582	GCF_003006175.1_NZCP024429.1_CAS_Class1-Type-I_12212	4294148.0	4294441.0	Cas	CAS_Class1-Type-I
GCF_003006175.1	GCF_003006175.1_NZCP024429.1_4058	GCF_003006175.1_NZCP024429.1	cas1_I-E_1	3547583	GCF_003006175.1_NZCP024429.1_CAS_Class1-Type-I_12212	4294441.0	4295361.0	Cas	CAS_Class1-Type-I
GCF_003006175.1	GCF_003006175.1_NZCP024429.1_4059	GCF_003006175.1_NZCP024429.1	cas6e_I_II_III_IV_V_VI_1	3547584	GCF_003006175.1_NZCP024429.1_CAS_Class1-Type-I_12212	4295358.0	4296008.0	Cas	CAS_Class1-Type-I
GCF_003006175.1	GCF_003006175.1_NZCP024429.1_4060	GCF_003006175.1_NZCP024429.1	cas5_I-E_3	3547585	GCF_003006175.1_NZCP024429.1_CAS_Class1-Type-I_12212	4295990.0	4296736.0	Cas	CAS_Class1-Type-I
GCF_003006175.1	GCF_003006175.1_NZCP024429.1_4061	GCF_003006175.1_NZCP024429.1	cas7_I-E_2	3547586	GCF_003006175.1_NZCP024429.1_CAS_Class1-Type-I_12212	4296747.0	4297802.0	Cas	CAS_Class1-Type-I
GCF_003006175.1	GCF_003006175.1_NZCP024429.1_4062	GCF_003006175.1_NZCP024429.1	cse2gr11_I-E_2	3547587	GCF_003006175.1_NZCP024429.1_CAS_Class1-Type-I_12212	4297821.0	4298363.0	Cas	CAS_Class1-Type-I
GCF_003006175.1	GCF_003006175.1_NZCP024429.1_4063	GCF_003006175.1_NZCP024429.1	cas8e_I-E_1	3547588	GCF_003006175.1_NZCP024429.1_CAS_Class1-Type-I_12212	4298360.0	4299916.0	Cas	CAS_Class1-Type-I
GCF_003006175.1	GCF_003006175.1_NZCP024429.1_4064	GCF_003006175.1_NZCP024429.1	cas3_I_5	3547589	GCF_003006175.1_NZCP024429.1_CAS_Class1-Type-I_12212	4299928.0	4302591.0	Cas	CAS_Class1-Type-I
GCF_003006175.1	GCF_003006175.1_NZCP024429.1_4441	GCF_003006175.1_NZCP024429.1	RT_Tot	3547966	GCF_003006175.1_NZCP024429.1_Retron_VI_12215	4683441.0	4684391.0	Retron	Retron_VI
GCF_003006175.1	GCF_003006175.1_NZCP024429.1_4442	GCF_003006175.1_NZCP024429.1	HTH	3547967	GCF_003006175.1_NZCP024429.1_Retron_VI_12215	4684369.0	4684677.0	Retron	Retron_VI
GCF_003006175.1	GCF_003006175.1_NZCP024429.1_565	GCF_003006175.1_NZCP024429.1	Type_I_MTases	3544090	GCF_003006175.1_NZCP024429.1_RM_Type_I_12214	630956.0	632425.0	RM	RM_Type_I
GCF_003006175.1	GCF_003006175.1_NZCP024429.1_566	GCF_003006175.1_NZCP024429.1	Type_I_REases	3544091	GCF_003006175.1_NZCP024429.1_RM_Type_I_12214	632500.0	634929.0	RM	RM_Type_I
GCF_003006175.1	GCF_003006175.1_NZCP024429.1_947	GCF_003006175.1_NZCP024429.1	TIR	3544472	GCF_003006175.1_NZCP024429.1_Rst_TIR_12216	1051889.0	1053208.0	Rst_TIR	Rst_TIR
GCF_003006175.1	GCF_003006175.1_NZCP024430.1_5190	GCF_003006175.1_NZCP024430.1	Type_II_MTases	3548715	GCF_003006175.1_NZCP024430.1_RM_Type_II_25561	51546.0	52949.0	RM	RM_Type_II
GCF_003006175.1	GCF_003006175.1_NZCP024430.1_5191	GCF_003006175.1_NZCP024430.1	Type_II_REases	3548716	GCF_003006175.1_NZCP024430.1_RM_Type_II_25561	52983.0	54197.0	RM	RM_Type_II
GCF_003006175.1	GCF_003006175.1_NZCP024430.1_5283	GCF_003006175.1_NZCP024430.1	PplA	3548808	GCF_003006175.1_NZCP024430.1_Gao_Ppl_25560	128188.0	130863.0	Gao_Ppl	Gao_Ppl
GCF_003006175.1	GCF_003006175.1_NZCP024431.1_5330	GCF_003006175.1_NZCP024431.1	Abi_2	3548855	GCF_003006175.1_NZCP024431.1_Abi2_12217	32525.0	33553.0	Abi2	Abi2
GCF_003006175.1	GCF_003006175.1_NZCP024432.1_5453	GCF_003006175.1_NZCP024432.1	Type_III_MTases	3548978	GCF_003006175.1_NZCP024432.1_RM_Type_III_32569	32453.0	34423.0	RM	RM_Type_III
GCF_003006175.1	GCF_003006175.1_NZCP024432.1_5454	GCF_003006175.1_NZCP024432.1	Type_III_REases	3548979	GCF_003006175.1_NZCP024432.1_RM_Type_III_32569	34426.0	37338.0	RM	RM_Type_III
GCF_003006415.1	GCF_003006415.1_NZCP027569.1_1454	GCF_003006415.1_NZCP027569.1	cas6_I_II_III_IV_V_VI_7	17363221	GCF_003006415.1_NZCP027569.1_CAS_Class1-Type-III_16758	1608751.0	1609539.0	Cas	CAS_Class1-Type-III
GCF_003006415.1	GCF_003006415.1_NZCP027569.1_1457	GCF_003006415.1_NZCP027569.1	cas10_III-D_3	17363224	GCF_003006415.1_NZCP027569.1_CAS_Class1-Type-III_16758	1611971.0	1613647.0	Cas	CAS_Class1-Type-III
GCF_003006415.1	GCF_003006415.1_NZCP027569.1_1458	GCF_003006415.1_NZCP027569.1	csm3gr7_III-D_3	17363225	GCF_003006415.1_NZCP027569.1_CAS_Class1-Type-III_16758	1613644.0	1614324.0	Cas	CAS_Class1-Type-III
GCF_003006415.1	GCF_003006415.1_NZCP027569.1_1459	GCF_003006415.1_NZCP027569.1	csx10gr5_III-D_3	17363226	GCF_003006415.1_NZCP027569.1_CAS_Class1-Type-III_16758	1614321.0	1615907.0	Cas	CAS_Class1-Type-III
GCF_003006415.1	GCF_003006415.1_NZCP027569.1_1461	GCF_003006415.1_NZCP027569.1	csx19_III-D_2	17363228	GCF_003006415.1_NZCP027569.1_CAS_Class1-Type-III_16758	1617382.0	1617861.0	Cas	CAS_Class1-Type-III
GCF_003006415.1	GCF_003006415.1_NZCP027569.1_1462	GCF_003006415.1_NZCP027569.1	csm3gr7_III-D_2	17363229	GCF_003006415.1_NZCP027569.1_CAS_Class1-Type-III_16758	1617845.0	1619722.0	Cas	CAS_Class1-Type-III
GCF_003006415.1	GCF_003006415.1_NZCP027569.1_1463	GCF_003006415.1_NZCP027569.1	cas2_I_II_III_IV_V_VI_3	17363230	GCF_003006415.1_NZCP027569.1_CAS_Class1-Type-III_16758	1619802.0	1620083.0	Cas	CAS_Class1-Type-III
GCF_003006415.1	GCF_003006415.1_NZCP027569.1_1817	GCF_003006415.1_NZCP027569.1	Type_IV_REases	17363584	GCF_003006415.1_NZCP027569.1_RM_Type_IV_16763	1985856.0	1988264.0	RM	RM_Type_IV
GCF_003006415.1	GCF_003006415.1_NZCP027569.1_1818	GCF_003006415.1_NZCP027569.1	Type_IV_REases	17363585	GCF_003006415.1_NZCP027569.1_RM_Type_IV_16763	1988261.0	1989334.0	RM	RM_Type_IV
GCF_003006415.1	GCF_003006415.1_NZCP027569.1_1824	GCF_003006415.1_NZCP027569.1	cas3_I_5	17363591	GCF_003006415.1_NZCP027569.1_CAS_Class1-Type-I_16757	1994671.0	1996863.0	Cas	CAS_Class1-Type-I
GCF_003006415.1	GCF_003006415.1_NZCP027569.1_1825	GCF_003006415.1_NZCP027569.1	cas5_I-C_11	17363592	GCF_003006415.1_NZCP027569.1_CAS_Class1-Type-I_16757	1996881.0	1997534.0	Cas	CAS_Class1-Type-I
GCF_003006415.1	GCF_003006415.1_NZCP027569.1_1826	GCF_003006415.1_NZCP027569.1	cas8c_I-C_4	17363593	GCF_003006415.1_NZCP027569.1_CAS_Class1-Type-I_16757	1997531.0	1999345.0	Cas	CAS_Class1-Type-I
GCF_003006415.1	GCF_003006415.1_NZCP027569.1_1827	GCF_003006415.1_NZCP027569.1	cas7b_I-B_I-C_2	17363594	GCF_003006415.1_NZCP027569.1_CAS_Class1-Type-I_16757	1999347.0	2000240.0	Cas	CAS_Class1-Type-I
GCF_003006415.1	GCF_003006415.1_NZCP027569.1_1895	GCF_003006415.1_NZCP027569.1	GajA	17363662	GCF_003006415.1_NZCP027569.1_Gabija_16760	2086393.0	2088078.0	Gabija	Gabija
GCF_003006415.1	GCF_003006415.1_NZCP027569.1_1896	GCF_003006415.1_NZCP027569.1	GajB	17363663	GCF_003006415.1_NZCP027569.1_Gabija_16760	2088075.0	2089604.0	Gabija	Gabija
GCF_003006415.1	GCF_003006415.1_NZCP027569.1_2241	GCF_003006415.1_NZCP027569.1	cas2_I_II_III_IV_V_VI_3	17364008	GCF_003006415.1_NZCP027569.1_CAS_Class2-Type-V_16759	2450063.0	2450353.0	Cas	CAS_Class2-Type-V
GCF_003006415.1	GCF_003006415.1_NZCP027569.1_2242	GCF_003006415.1_NZCP027569.1	cas1_I_II_III_IV_V_VI_6	17364009	GCF_003006415.1_NZCP027569.1_CAS_Class2-Type-V_16759	2450363.0	2451394.0	Cas	CAS_Class2-Type-V
GCF_003006415.1	GCF_003006415.1_NZCP027569.1_2243	GCF_003006415.1_NZCP027569.1	cas4_I_II_III_IV_V_VI_6	17364010	GCF_003006415.1_NZCP027569.1_CAS_Class2-Type-V_16759	2451391.0	2452059.0	Cas	CAS_Class2-Type-V
GCF_003006415.1	GCF_003006415.1_NZCP027569.1_2244	GCF_003006415.1_NZCP027569.1	cas12f2_V-F_1	17364011	GCF_003006415.1_NZCP027569.1_CAS_Class2-Type-V_16759	2454270.0	2455385.0	Cas	CAS_Class2-Type-V
GCF_003006415.1	GCF_003006415.1_NZCP027569.1_298	GCF_003006415.1_NZCP027569.1	Abi_2	17362065	GCF_003006415.1_NZCP027569.1_Abi2_16756	305174.0	306172.0	Abi2	Abi2
GCF_003006415.1	GCF_003006415.1_NZCP027569.1_375	GCF_003006415.1_NZCP027569.1	Type_II_REases	17362142	GCF_003006415.1_NZCP027569.1_RM_Type_II_16762	393653.0	395503.0	RM	RM_Type_II
GCF_003006415.1	GCF_003006415.1_NZCP027569.1_378	GCF_003006415.1_NZCP027569.1	Type_II_MTases	17362145	GCF_003006415.1_NZCP027569.1_RM_Type_II_16762	397262.0	398359.0	RM	RM_Type_II
GCF_003006415.1	GCF_003006415.1_NZCP027569.1_379	GCF_003006415.1_NZCP027569.1	Type_II_REases	17362146	GCF_003006415.1_NZCP027569.1_RM_Type_II_16762	398577.0	399326.0	RM	RM_Type_II
GCF_003006415.1	GCF_003006415.1_NZCP027569.1_380	GCF_003006415.1_NZCP027569.1	Type_II_REases	17362147	GCF_003006415.1_NZCP027569.1_RM_Type_II_16762	399339.0	400385.0	RM	RM_Type_II
GCF_003006415.1	GCF_003006415.1_NZCP027569.1_477	GCF_003006415.1_NZCP027569.1	Type_I_MTases	17362244	GCF_003006415.1_NZCP027569.1_RM_Type_I_16761	519041.0	520489.0	RM	RM_Type_I
GCF_003006415.1	GCF_003006415.1_NZCP027569.1_478	GCF_003006415.1_NZCP027569.1	Type_I_REases	17362245	GCF_003006415.1_NZCP027569.1_RM_Type_I_16761	520505.0	523681.0	RM	RM_Type_I
GCF_003006435.1	GCF_003006435.1_NZCP027562.1_1535	GCF_003006435.1_NZCP027562.1	BtsA	13272268	GCF_003006435.1_NZCP027562.1_BtsA_12218	1692862.0	1693776.0	BtsA	BtsA
GCF_003006435.1	GCF_003006435.1_NZCP027562.1_1689	GCF_003006435.1_NZCP027562.1	Type_IIG	13272422	GCF_003006435.1_NZCP027562.1_RM_Type_IIG_12224	1850785.0	1855704.0	RM	RM_Type_IIG
GCF_003006435.1	GCF_003006435.1_NZCP027562.1_1788	GCF_003006435.1_NZCP027562.1	Type_II_MTases	13272521	GCF_003006435.1_NZCP027562.1_RM_Type_II_12223	1963558.0	1964754.0	RM	RM_Type_II
GCF_003006435.1	GCF_003006435.1_NZCP027562.1_1790	GCF_003006435.1_NZCP027562.1	Type_II_MTases	13272523	GCF_003006435.1_NZCP027562.1_RM_Type_II_12223	1965214.0	1966488.0	RM	RM_Type_II
GCF_003006435.1	GCF_003006435.1_NZCP027562.1_1791	GCF_003006435.1_NZCP027562.1	Type_II_REases	13272524	GCF_003006435.1_NZCP027562.1_RM_Type_II_12223	1966485.0	1968758.0	RM	RM_Type_II
GCF_003006435.1	GCF_003006435.1_NZCP027562.1_2098	GCF_003006435.1_NZCP027562.1	Endonuc_small	13272831	GCF_003006435.1_NZCP027562.1_CBASS_III_12220	2315667.0	2316392.0	CBASS	CBASS_III
GCF_003006435.1	GCF_003006435.1_NZCP027562.1_2099	GCF_003006435.1_NZCP027562.1	TRIP13	13272832	GCF_003006435.1_NZCP027562.1_CBASS_III_12220	2316528.0	2317460.0	CBASS	CBASS_III
GCF_003006435.1	GCF_003006435.1_NZCP027562.1_2100	GCF_003006435.1_NZCP027562.1	bacHORMA_1	13272833	GCF_003006435.1_NZCP027562.1_CBASS_III_12220	2317460.0	2317975.0	CBASS	CBASS_III
GCF_003006435.1	GCF_003006435.1_NZCP027562.1_2101	GCF_003006435.1_NZCP027562.1	Cyclase_II	13272834	GCF_003006435.1_NZCP027562.1_CBASS_III_12220	2317983.0	2318948.0	CBASS	CBASS_III
GCF_003006435.1	GCF_003006435.1_NZCP027562.1_2130	GCF_003006435.1_NZCP027562.1	JetA_I	13272863	GCF_003006435.1_NZCP027562.1_Wadjet_I_12225	2354217.0	2355638.0	Wadjet	Wadjet_I
GCF_003006435.1	GCF_003006435.1_NZCP027562.1_2131	GCF_003006435.1_NZCP027562.1	JetB_I	13272864	GCF_003006435.1_NZCP027562.1_Wadjet_I_12225	2355640.0	2356296.0	Wadjet	Wadjet_I
GCF_003006435.1	GCF_003006435.1_NZCP027562.1_2132	GCF_003006435.1_NZCP027562.1	JetC_I	13272865	GCF_003006435.1_NZCP027562.1_Wadjet_I_12225	2356283.0	2359702.0	Wadjet	Wadjet_I
GCF_003006435.1	GCF_003006435.1_NZCP027562.1_2133	GCF_003006435.1_NZCP027562.1	JetD_I	13272866	GCF_003006435.1_NZCP027562.1_Wadjet_I_12225	2359699.0	2360910.0	Wadjet	Wadjet_I
GCF_003006435.1	GCF_003006435.1_NZCP027562.1_3557	GCF_003006435.1_NZCP027562.1	GajA	13274290	GCF_003006435.1_NZCP027562.1_Gabija_12221	3892762.0	3894666.0	Gabija	Gabija
GCF_003006435.1	GCF_003006435.1_NZCP027562.1_3558	GCF_003006435.1_NZCP027562.1	GajB	13274291	GCF_003006435.1_NZCP027562.1_Gabija_12221	3894663.0	3896333.0	Gabija	Gabija
GCF_003006435.1	GCF_003006435.1_NZCP027562.1_397	GCF_003006435.1_NZCP027562.1	MzaE	13271130	GCF_003006435.1_NZCP027562.1_Gao_Mza_12222	451297.0	453090.0	Gao_Mza	Gao_Mza
GCF_003006435.1	GCF_003006435.1_NZCP027562.1_398	GCF_003006435.1_NZCP027562.1	MzaD	13271131	GCF_003006435.1_NZCP027562.1_Gao_Mza_12222	453081.0	454109.0	Gao_Mza	Gao_Mza
GCF_003006435.1	GCF_003006435.1_NZCP027562.1_399	GCF_003006435.1_NZCP027562.1	MzaC	13271132	GCF_003006435.1_NZCP027562.1_Gao_Mza_12222	454090.0	457059.0	Gao_Mza	Gao_Mza
GCF_003006435.1	GCF_003006435.1_NZCP027562.1_400	GCF_003006435.1_NZCP027562.1	MzaB	13271133	GCF_003006435.1_NZCP027562.1_Gao_Mza_12222	457070.0	458587.0	Gao_Mza	Gao_Mza
GCF_003006435.1	GCF_003006435.1_NZCP027562.1_401	GCF_003006435.1_NZCP027562.1	MzaA	13271134	GCF_003006435.1_NZCP027562.1_Gao_Mza_12222	458571.0	460706.0	Gao_Mza	Gao_Mza
GCF_003006435.1	GCF_003006435.1_NZCP027562.1_4429	GCF_003006435.1_NZCP027562.1	JetC_I	13275162	GCF_003006435.1_NZCP027562.1_Wadjet_I_12226	4883411.0	4886791.0	Wadjet	Wadjet_I
GCF_003006435.1	GCF_003006435.1_NZCP027562.1_4430	GCF_003006435.1_NZCP027562.1	JetB_I	13275163	GCF_003006435.1_NZCP027562.1_Wadjet_I_12226	4886808.0	4887509.0	Wadjet	Wadjet_I
GCF_003006435.1	GCF_003006435.1_NZCP027562.1_4431	GCF_003006435.1_NZCP027562.1	JetA_I	13275164	GCF_003006435.1_NZCP027562.1_Wadjet_I_12226	4887496.0	4888965.0	Wadjet	Wadjet_I
GCF_003008415.2	GCF_003008415.2_NZCP049773.1_2351	GCF_003008415.2_NZCP049773.1	Type_IIG	11298384	GCF_003008415.2_NZCP049773.1_RM_Type_IIG_16764	2658829.0	2662791.0	RM	RM_Type_IIG
GCF_003008415.2	GCF_003008415.2_NZCP049773.1_2354	GCF_003008415.2_NZCP049773.1	dCTPdeaminase	11298387	GCF_003008415.2_NZCP049773.1_dCTPdeaminase_16765	2667067.0	2667930.0	dCTPdeaminase	dCTPdeaminase
GCF_003008475.2	GCF_003008475.2_NZCP049774.1_2351	GCF_003008475.2_NZCP049774.1	Type_IIG	11301087	GCF_003008475.2_NZCP049774.1_RM_Type_IIG_16766	2658829.0	2662791.0	RM	RM_Type_IIG
GCF_003008475.2	GCF_003008475.2_NZCP049774.1_2354	GCF_003008475.2_NZCP049774.1	dCTPdeaminase	11301090	GCF_003008475.2_NZCP049774.1_dCTPdeaminase_16767	2667067.0	2667930.0	dCTPdeaminase	dCTPdeaminase
GCF_003008495.1	GCF_003008495.1_NZCP027664.1_2581	GCF_003008495.1_NZCP027664.1	Type_IIG	23486451	GCF_003008495.1_NZCP027664.1_RM_Type_IIG_12229	2753799.0	2756762.0	RM	RM_Type_IIG
GCF_003008495.1	GCF_003008495.1_NZCP027664.1_2589	GCF_003008495.1_NZCP027664.1	AbiEi_3	23486459	GCF_003008495.1_NZCP027664.1_AbiEii_12227	2762893.0	2763651.0	AbiEii	AbiEii
GCF_003008495.1	GCF_003008495.1_NZCP027664.1_2590	GCF_003008495.1_NZCP027664.1	AbiEii	23486460	GCF_003008495.1_NZCP027664.1_AbiEii_12227	2763644.0	2764564.0	AbiEii	AbiEii
GCF_003008495.1	GCF_003008495.1_NZCP027664.1_2741	GCF_003008495.1_NZCP027664.1	Type_II_REases	23486611	GCF_003008495.1_NZCP027664.1_RM_Type_II_12228	2910859.0	2911617.0	RM	RM_Type_II
GCF_003008495.1	GCF_003008495.1_NZCP027664.1_2742	GCF_003008495.1_NZCP027664.1	Type_II_MTases	23486612	GCF_003008495.1_NZCP027664.1_RM_Type_II_12228	2911603.0	2912487.0	RM	RM_Type_II
GCF_003008515.1	GCF_003008515.1_NZCP027668.1_3391	GCF_003008515.1_NZCP027668.1	Type_III_REases	4231071	GCF_003008515.1_NZCP027668.1_RM_Type_III_12094	3563766.0	3566357.0	RM	RM_Type_III
GCF_003008515.1	GCF_003008515.1_NZCP027668.1_3392	GCF_003008515.1_NZCP027668.1	Type_III_MTases	4231072	GCF_003008515.1_NZCP027668.1_RM_Type_III_12094	3566362.0	3568092.0	RM	RM_Type_III
GCF_003008515.1	GCF_003008515.1_NZCP027668.1_3901	GCF_003008515.1_NZCP027668.1	Phospholipase	4231581	GCF_003008515.1_NZCP027668.1_CBASS_II_12093	4098256.0	4099269.0	CBASS	CBASS_II
GCF_003008515.1	GCF_003008515.1_NZCP027668.1_3902	GCF_003008515.1_NZCP027668.1	Cyclase_II	4231582	GCF_003008515.1_NZCP027668.1_CBASS_II_12093	4099484.0	4100656.0	CBASS	CBASS_II
GCF_003008515.1	GCF_003008515.1_NZCP027668.1_3903	GCF_003008515.1_NZCP027668.1	AG_E1_ThiF	4231583	GCF_003008515.1_NZCP027668.1_CBASS_II_12093	4100682.0	4102325.0	CBASS	CBASS_II
GCF_003008515.1	GCF_003008515.1_NZCP027668.1_3904	GCF_003008515.1_NZCP027668.1	Jab	4231584	GCF_003008515.1_NZCP027668.1_CBASS_II_12093	4102307.0	4102792.0	CBASS	CBASS_II
GCF_003008515.1	GCF_003008515.1_NZCP027668.1_3906	GCF_003008515.1_NZCP027668.1	Effector_2TM_S_2TMBeta	4231586	GCF_003008515.1_NZCP027668.1_CBASS_II_12093	4103425.0	4104897.0	CBASS	CBASS_II
GCF_003008535.1	GCF_003008535.1_NZCP027666.1_108	GCF_003008535.1_NZCP027666.1	cas6f_I_II_III_IV_V_VI_3	4232077	GCF_003008535.1_NZCP027666.1_CAS_Class1-Type-I_12095	125552.0	126127.0	Cas	CAS_Class1-Type-I
GCF_003008535.1	GCF_003008535.1_NZCP027666.1_109	GCF_003008535.1_NZCP027666.1	cas7f_I-F_2	4232078	GCF_003008535.1_NZCP027666.1_CAS_Class1-Type-I_12095	126152.0	127171.0	Cas	CAS_Class1-Type-I
GCF_003008535.1	GCF_003008535.1_NZCP027666.1_110	GCF_003008535.1_NZCP027666.1	cas5f_I-F_4	4232079	GCF_003008535.1_NZCP027666.1_CAS_Class1-Type-I_12095	127230.0	128294.0	Cas	CAS_Class1-Type-I
GCF_003008535.1	GCF_003008535.1_NZCP027666.1_111	GCF_003008535.1_NZCP027666.1	cas8f_I-F_8	4232080	GCF_003008535.1_NZCP027666.1_CAS_Class1-Type-I_12095	128291.0	129664.0	Cas	CAS_Class1-Type-I
GCF_003008535.1	GCF_003008535.1_NZCP027666.1_112	GCF_003008535.1_NZCP027666.1	cas3f_I-F_1	4232081	GCF_003008535.1_NZCP027666.1_CAS_Class1-Type-I_12095	129750.0	133295.0	Cas	CAS_Class1-Type-I
GCF_003008535.1	GCF_003008535.1_NZCP027666.1_113	GCF_003008535.1_NZCP027666.1	cas1_I-F_1	4232082	GCF_003008535.1_NZCP027666.1_CAS_Class1-Type-I_12095	133292.0	134331.0	Cas	CAS_Class1-Type-I
GCF_003008535.1	GCF_003008535.1_NZCP027666.1_1639	GCF_003008535.1_NZCP027666.1	Type_I_REases	4233608	GCF_003008535.1_NZCP027666.1_RM_Type_I_12096	1765398.0	1767851.0	RM	RM_Type_I
GCF_003008535.1	GCF_003008535.1_NZCP027666.1_1640	GCF_003008535.1_NZCP027666.1	Type_I_MTases	4233609	GCF_003008535.1_NZCP027666.1_RM_Type_I_12096	1767951.0	1769429.0	RM	RM_Type_I
GCF_003008535.1	GCF_003008535.1_NZCP027666.1_2641	GCF_003008535.1_NZCP027666.1	Type_IIG	4234610	GCF_003008535.1_NZCP027666.1_RM_Type_IIG_12097	2917910.0	2920753.0	RM	RM_Type_IIG
GCF_003008575.1	GCF_003008575.1_NZCP027667.1_1239	GCF_003008575.1_NZCP027667.1	Type_II_MTases	11302678	GCF_003008575.1_NZCP027667.1_RM_Type_II_16775	1339341.0	1340567.0	RM	RM_Type_II
GCF_003008575.1	GCF_003008575.1_NZCP027667.1_1240	GCF_003008575.1_NZCP027667.1	Type_II_REases	11302679	GCF_003008575.1_NZCP027667.1_RM_Type_II_16775	1340573.0	1341187.0	RM	RM_Type_II
GCF_003008575.1	GCF_003008575.1_NZCP027667.1_1613	GCF_003008575.1_NZCP027667.1	cas10_III_1	11303052	GCF_003008575.1_NZCP027667.1_CAS_Class1-Type-III_16772	1715241.0	1718294.0	Cas	CAS_Class1-Type-III
GCF_003008575.1	GCF_003008575.1_NZCP027667.1_1615	GCF_003008575.1_NZCP027667.1	cmr3gr5_III-B_III-C_5	11303054	GCF_003008575.1_NZCP027667.1_CAS_Class1-Type-III_16772	1719772.0	1720905.0	Cas	CAS_Class1-Type-III
GCF_003008575.1	GCF_003008575.1_NZCP027667.1_1616	GCF_003008575.1_NZCP027667.1	cmr4gr7_III-B_III-C_1	11303055	GCF_003008575.1_NZCP027667.1_CAS_Class1-Type-III_16772	1720925.0	1721818.0	Cas	CAS_Class1-Type-III
GCF_003008575.1	GCF_003008575.1_NZCP027667.1_1617	GCF_003008575.1_NZCP027667.1	cmr5gr11_III-B_4	11303056	GCF_003008575.1_NZCP027667.1_CAS_Class1-Type-III_16772	1721823.0	1722188.0	Cas	CAS_Class1-Type-III
GCF_003008575.1	GCF_003008575.1_NZCP027667.1_1618	GCF_003008575.1_NZCP027667.1	cmr6gr7_III-B_2	11303057	GCF_003008575.1_NZCP027667.1_CAS_Class1-Type-III_16772	1722192.0	1723469.0	Cas	CAS_Class1-Type-III
GCF_003008575.1	GCF_003008575.1_NZCP027667.1_1619	GCF_003008575.1_NZCP027667.1	cas6_I_II_III_IV_V_VI_17	11303058	GCF_003008575.1_NZCP027667.1_CAS_Class1-Type-III_16772	1723483.0	1724475.0	Cas	CAS_Class1-Type-III
GCF_003008575.1	GCF_003008575.1_NZCP027667.1_1622	GCF_003008575.1_NZCP027667.1	csx16_III_1	11303061	GCF_003008575.1_NZCP027667.1_CAS_Class1-Type-III_16772	1725441.0	1725746.0	Cas	CAS_Class1-Type-III
GCF_003008575.1	GCF_003008575.1_NZCP027667.1_1623	GCF_003008575.1_NZCP027667.1	csx1_III_9	11303062	GCF_003008575.1_NZCP027667.1_CAS_Class1-Type-III_16772	1725743.0	1726930.0	Cas	CAS_Class1-Type-III
GCF_003008575.1	GCF_003008575.1_NZCP027667.1_1624	GCF_003008575.1_NZCP027667.1	csx1_III_5	11303063	GCF_003008575.1_NZCP027667.1_CAS_Class1-Type-III_16772	1726978.0	1728075.0	Cas	CAS_Class1-Type-III
GCF_003008575.1	GCF_003008575.1_NZCP027667.1_1625	GCF_003008575.1_NZCP027667.1	cas2_I_II_III_IV_V_VI_3	11303064	GCF_003008575.1_NZCP027667.1_CAS_Class1-Type-III_16772	1728483.0	1728767.0	Cas	CAS_Class1-Type-III
GCF_003008575.1	GCF_003008575.1_NZCP027667.1_1626	GCF_003008575.1_NZCP027667.1	cas1_I_II_III_IV_V_VI_10	11303065	GCF_003008575.1_NZCP027667.1_CAS_Class1-Type-III_16772	1728838.0	1729845.0	Cas	CAS_Class1-Type-III
GCF_003008575.1	GCF_003008575.1_NZCP027667.1_1627	GCF_003008575.1_NZCP027667.1	cas2_I_II_III_IV_V_VI_13	11303066	GCF_003008575.1_NZCP027667.1_CAS_Class1-Type-III_16772	1729914.0	1730216.0	Cas	CAS_Class1-Type-III
GCF_003008575.1	GCF_003008575.1_NZCP027667.1_1782	GCF_003008575.1_NZCP027667.1	cas3_I_5	11303221	GCF_003008575.1_NZCP027667.1_CAS_Class1-Type-I_16771	1896319.0	1898841.0	Cas	CAS_Class1-Type-I
GCF_003008575.1	GCF_003008575.1_NZCP027667.1_1783	GCF_003008575.1_NZCP027667.1	cas5_I-C_11	11303222	GCF_003008575.1_NZCP027667.1_CAS_Class1-Type-I_16771	1898816.0	1899541.0	Cas	CAS_Class1-Type-I
GCF_003008575.1	GCF_003008575.1_NZCP027667.1_1784	GCF_003008575.1_NZCP027667.1	cas8c_I-C_2	11303223	GCF_003008575.1_NZCP027667.1_CAS_Class1-Type-I_16771	1899538.0	1901454.0	Cas	CAS_Class1-Type-I
GCF_003008575.1	GCF_003008575.1_NZCP027667.1_1785	GCF_003008575.1_NZCP027667.1	cas7_I-C_7	11303224	GCF_003008575.1_NZCP027667.1_CAS_Class1-Type-I_16771	1901451.0	1902293.0	Cas	CAS_Class1-Type-I
GCF_003008575.1	GCF_003008575.1_NZCP027667.1_1787	GCF_003008575.1_NZCP027667.1	cas4_I_II_III_IV_V_VI_1	11303226	GCF_003008575.1_NZCP027667.1_CAS_Class1-Type-I_16771	1903223.0	1903864.0	Cas	CAS_Class1-Type-I
GCF_003008575.1	GCF_003008575.1_NZCP027667.1_1788	GCF_003008575.1_NZCP027667.1	cas1_I_II_III_IV_V_VI_6	11303227	GCF_003008575.1_NZCP027667.1_CAS_Class1-Type-I_16771	1903893.0	1904921.0	Cas	CAS_Class1-Type-I
GCF_003008575.1	GCF_003008575.1_NZCP027667.1_1789	GCF_003008575.1_NZCP027667.1	cas2_I_II_III_IV_V_VI_3	11303228	GCF_003008575.1_NZCP027667.1_CAS_Class1-Type-I_16771	1904934.0	1905224.0	Cas	CAS_Class1-Type-I
GCF_003008575.1	GCF_003008575.1_NZCP027667.1_1874	GCF_003008575.1_NZCP027667.1	Type_IIG	11303313	GCF_003008575.1_NZCP027667.1_RM_Type_IIG_16778	1992347.0	1996633.0	RM	RM_Type_IIG
GCF_003008575.1	GCF_003008575.1_NZCP027667.1_1983	GCF_003008575.1_NZCP027667.1	Type_II_MTases	11303422	GCF_003008575.1_NZCP027667.1_RM_Type_II_16776	2123354.0	2124229.0	RM	RM_Type_II
GCF_003008575.1	GCF_003008575.1_NZCP027667.1_1984	GCF_003008575.1_NZCP027667.1	Type_II_REases	11303423	GCF_003008575.1_NZCP027667.1_RM_Type_II_16776	2124215.0	2124976.0	RM	RM_Type_II
GCF_003008575.1	GCF_003008575.1_NZCP027667.1_2062	GCF_003008575.1_NZCP027667.1	Type_IIG	11303501	GCF_003008575.1_NZCP027667.1_RM_Type_IIG_16779	2206914.0	2209595.0	RM	RM_Type_IIG
GCF_003008575.1	GCF_003008575.1_NZCP027667.1_2089	GCF_003008575.1_NZCP027667.1	Type_IIG	11303528	GCF_003008575.1_NZCP027667.1_RM_Type_IIG_16780	2251855.0	2257167.0	RM	RM_Type_IIG
GCF_003008575.1	GCF_003008575.1_NZCP027667.1_2091	GCF_003008575.1_NZCP027667.1	AbiEi_4	11303530	GCF_003008575.1_NZCP027667.1_AbiEii_16769	2259572.0	2260171.0	AbiEii	AbiEii
GCF_003008575.1	GCF_003008575.1_NZCP027667.1_2092	GCF_003008575.1_NZCP027667.1	AbiEii	11303531	GCF_003008575.1_NZCP027667.1_AbiEii_16769	2260168.0	2261070.0	AbiEii	AbiEii
GCF_003008575.1	GCF_003008575.1_NZCP027667.1_2370	GCF_003008575.1_NZCP027667.1	Type_III_MTases	11303809	GCF_003008575.1_NZCP027667.1_RM_Type_III_16782	2581689.0	2583497.0	RM	RM_Type_III
GCF_003008575.1	GCF_003008575.1_NZCP027667.1_2371	GCF_003008575.1_NZCP027667.1	Type_III_REases	11303810	GCF_003008575.1_NZCP027667.1_RM_Type_III_16782	2583494.0	2586226.0	RM	RM_Type_III
GCF_003008575.1	GCF_003008575.1_NZCP027667.1_2372	GCF_003008575.1_NZCP027667.1	Type_IV_REases	11303811	GCF_003008575.1_NZCP027667.1_RM_Type_IV_16783	2586445.0	2588649.0	RM	RM_Type_IV
GCF_003008575.1	GCF_003008575.1_NZCP027667.1_2373	GCF_003008575.1_NZCP027667.1	Type_IV_REases	11303812	GCF_003008575.1_NZCP027667.1_RM_Type_IV_16783	2588649.0	2589770.0	RM	RM_Type_IV
GCF_003008575.1	GCF_003008575.1_NZCP027667.1_2412	GCF_003008575.1_NZCP027667.1	Type_I_REases	11303851	GCF_003008575.1_NZCP027667.1_RM_Type_I_16773	2631460.0	2634771.0	RM	RM_Type_I
GCF_003008575.1	GCF_003008575.1_NZCP027667.1_2415	GCF_003008575.1_NZCP027667.1	Type_I_MTases	11303854	GCF_003008575.1_NZCP027667.1_RM_Type_I_16773	2637146.0	2638678.0	RM	RM_Type_I
GCF_003008575.1	GCF_003008575.1_NZCP027667.1_3061	GCF_003008575.1_NZCP027667.1	Type_I_REases	11304500	GCF_003008575.1_NZCP027667.1_RM_Type_I_16774	3327812.0	3330946.0	RM	RM_Type_I
GCF_003008575.1	GCF_003008575.1_NZCP027667.1_3067	GCF_003008575.1_NZCP027667.1	Type_I_MTases	11304506	GCF_003008575.1_NZCP027667.1_RM_Type_I_16774	3334003.0	3336426.0	RM	RM_Type_I
GCF_003008575.1	GCF_003008575.1_NZCP027667.1_3212	GCF_003008575.1_NZCP027667.1	Avs3A	11304651	GCF_003008575.1_NZCP027667.1_AVAST_III_16768	3491842.0	3498267.0	AVAST	AVAST_III
GCF_003008575.1	GCF_003008575.1_NZCP027667.1_3213	GCF_003008575.1_NZCP027667.1	Avs3B	11304652	GCF_003008575.1_NZCP027667.1_AVAST_III_16768	3498209.0	3498958.0	AVAST	AVAST_III
GCF_003008575.1	GCF_003008575.1_NZCP027667.1_3220	GCF_003008575.1_NZCP027667.1	brxA_DUF1819	11304659	GCF_003008575.1_NZCP027667.1_BREX_16770	3504357.0	3505145.0	BREX	BREX
GCF_003008575.1	GCF_003008575.1_NZCP027667.1_3221	GCF_003008575.1_NZCP027667.1	brxB_DUF1788	11304660	GCF_003008575.1_NZCP027667.1_BREX_16770	3505126.0	3505701.0	BREX	BREX
GCF_003008575.1	GCF_003008575.1_NZCP027667.1_3222	GCF_003008575.1_NZCP027667.1	brxC	11304661	GCF_003008575.1_NZCP027667.1_BREX_16770	3505730.0	3509371.0	BREX	BREX
GCF_003008575.1	GCF_003008575.1_NZCP027667.1_3224	GCF_003008575.1_NZCP027667.1	Type_IIG	11304663	GCF_003008575.1_NZCP027667.1_RM_Type_IIG_16781	3512102.0	3513994.0	RM	RM_Type_IIG
GCF_003008575.1	GCF_003008575.1_NZCP027667.1_3225	GCF_003008575.1_NZCP027667.1	Type_IIG	11304664	GCF_003008575.1_NZCP027667.1_RM_Type_IIG_16781	3513994.0	3515901.0	RM	RM_Type_IIG
GCF_003008575.1	GCF_003008575.1_NZCP027667.1_3227	GCF_003008575.1_NZCP027667.1	pglZA	11304666	GCF_003008575.1_NZCP027667.1_BREX_16770	3517134.0	3519653.0	BREX	BREX
GCF_003008575.1	GCF_003008575.1_NZCP027667.1_3228	GCF_003008575.1_NZCP027667.1	brxL	11304667	GCF_003008575.1_NZCP027667.1_BREX_16770	3519650.0	3521761.0	BREX	BREX
GCF_003008575.1	GCF_003008575.1_NZCP027667.1_562	GCF_003008575.1_NZCP027667.1	Type_IIG	11302001	GCF_003008575.1_NZCP027667.1_RM_Type_IIG_16777	626883.0	630458.0	RM	RM_Type_IIG
GCF_003008595.1	GCF_003008595.1_NZCP027669.1_2918	GCF_003008595.1_NZCP027669.1	Type_I_REases	4238418	GCF_003008595.1_NZCP027669.1_RM_Type_I_12100	3209809.0	3212607.0	RM	RM_Type_I
GCF_003008595.1	GCF_003008595.1_NZCP027669.1_2919	GCF_003008595.1_NZCP027669.1	Type_I_MTases	4238419	GCF_003008595.1_NZCP027669.1_RM_Type_I_12100	3212623.0	3214287.0	RM	RM_Type_I
GCF_003008595.1	GCF_003008595.1_NZCP027669.1_3023	GCF_003008595.1_NZCP027669.1	Type_I_REases	4238523	GCF_003008595.1_NZCP027669.1_RM_Type_I_12101	3331473.0	3334250.0	RM	RM_Type_I
GCF_003008595.1	GCF_003008595.1_NZCP027669.1_3025	GCF_003008595.1_NZCP027669.1	Type_I_MTases	4238525	GCF_003008595.1_NZCP027669.1_RM_Type_I_12101	3335752.0	3336471.0	RM	RM_Type_I
GCF_003008595.1	GCF_003008595.1_NZCP027669.1_3117	GCF_003008595.1_NZCP027669.1	AbiEi_1	4238617	GCF_003008595.1_NZCP027669.1_AbiEii_12098	3428583.0	3429407.0	AbiEii	AbiEii
GCF_003008595.1	GCF_003008595.1_NZCP027669.1_3118	GCF_003008595.1_NZCP027669.1	AbiEii	4238618	GCF_003008595.1_NZCP027669.1_AbiEii_12098	3429404.0	3430279.0	AbiEii	AbiEii
GCF_003008595.1	GCF_003008595.1_NZCP027669.1_3120	GCF_003008595.1_NZCP027669.1	Sensing_SAVED	4238620	GCF_003008595.1_NZCP027669.1_CBASS_II_12099	3432275.0	3433672.0	CBASS	CBASS_II
GCF_003008595.1	GCF_003008595.1_NZCP027669.1_3121	GCF_003008595.1_NZCP027669.1	Jab	4238621	GCF_003008595.1_NZCP027669.1_CBASS_II_12099	3433669.0	3434139.0	CBASS	CBASS_II
GCF_003008595.1	GCF_003008595.1_NZCP027669.1_3122	GCF_003008595.1_NZCP027669.1	AG_E1_ThiF	4238622	GCF_003008595.1_NZCP027669.1_CBASS_II_12099	3434114.0	3435874.0	CBASS	CBASS_II
GCF_003008595.1	GCF_003008595.1_NZCP027669.1_3123	GCF_003008595.1_NZCP027669.1	Cyclase_SMODS	4238623	GCF_003008595.1_NZCP027669.1_CBASS_II_12099	3435871.0	3436866.0	CBASS	CBASS_II
GCF_003008595.1	GCF_003008595.1_NZCP027670.1_3631	GCF_003008595.1_NZCP027670.1	Type_III_MTases	4239131	GCF_003008595.1_NZCP027670.1_RM_Type_III_30606	37135.0	39066.0	RM	RM_Type_III
GCF_003008595.1	GCF_003008595.1_NZCP027670.1_3632	GCF_003008595.1_NZCP027670.1	Type_III_REases	4239132	GCF_003008595.1_NZCP027670.1_RM_Type_III_30606	39090.0	41804.0	RM	RM_Type_III
GCF_003008615.1	GCF_003008615.1_NZCP027657.1_2232	GCF_003008615.1_NZCP027657.1	cas6f_I_II_III_IV_V_VI_3	18581037	GCF_003008615.1_NZCP027657.1_CAS_Class1-Type-I_12102	2442606.0	2443169.0	Cas	CAS_Class1-Type-I
GCF_003008615.1	GCF_003008615.1_NZCP027657.1_2233	GCF_003008615.1_NZCP027657.1	cas7f_I-F_2	18581038	GCF_003008615.1_NZCP027657.1_CAS_Class1-Type-I_12102	2443172.0	2444200.0	Cas	CAS_Class1-Type-I
GCF_003008615.1	GCF_003008615.1_NZCP027657.1_2234	GCF_003008615.1_NZCP027657.1	cas5f_I-F_4	18581039	GCF_003008615.1_NZCP027657.1_CAS_Class1-Type-I_12102	2444213.0	2445187.0	Cas	CAS_Class1-Type-I
GCF_003008615.1	GCF_003008615.1_NZCP027657.1_2235	GCF_003008615.1_NZCP027657.1	cas8f_I-F_4	18581040	GCF_003008615.1_NZCP027657.1_CAS_Class1-Type-I_12102	2445174.0	2446490.0	Cas	CAS_Class1-Type-I
GCF_003008615.1	GCF_003008615.1_NZCP027657.1_2238	GCF_003008615.1_NZCP027657.1	cas3f_I-F_1	18581043	GCF_003008615.1_NZCP027657.1_CAS_Class1-Type-I_12102	2448477.0	2451716.0	Cas	CAS_Class1-Type-I
GCF_003008615.1	GCF_003008615.1_NZCP027657.1_2239	GCF_003008615.1_NZCP027657.1	cas1_I-F_1	18581044	GCF_003008615.1_NZCP027657.1_CAS_Class1-Type-I_12102	2451713.0	2452681.0	Cas	CAS_Class1-Type-I
GCF_003008615.1	GCF_003008615.1_NZCP027657.1_2401	GCF_003008615.1_NZCP027657.1	ApeA	18581206	GCF_003008615.1_NZCP027657.1_Gao_Ape_12103	2623979.0	2625793.0	Gao_Ape	Gao_Ape
GCF_003008615.1	GCF_003008615.1_NZCP027657.1_3204	GCF_003008615.1_NZCP027657.1	Type_II_REases	18582009	GCF_003008615.1_NZCP027657.1_RM_Type_II_12105	3488973.0	3489704.0	RM	RM_Type_II
GCF_003008615.1	GCF_003008615.1_NZCP027657.1_3205	GCF_003008615.1_NZCP027657.1	Type_II_MTases	18582010	GCF_003008615.1_NZCP027657.1_RM_Type_II_12105	3489709.0	3490956.0	RM	RM_Type_II
GCF_003008615.1	GCF_003008615.1_NZCP027657.1_3328	GCF_003008615.1_NZCP027657.1	Type_IV_REases	18582133	GCF_003008615.1_NZCP027657.1_RM_Type_IV_12107	3615225.0	3616064.0	RM	RM_Type_IV
GCF_003008615.1	GCF_003008615.1_NZCP027657.1_456	GCF_003008615.1_NZCP027657.1	HamB	18579261	GCF_003008615.1_NZCP027657.1_Hachiman_12104	488526.0	491174.0	Hachiman	Hachiman
GCF_003008615.1	GCF_003008615.1_NZCP027657.1_457	GCF_003008615.1_NZCP027657.1	HamA_1	18579262	GCF_003008615.1_NZCP027657.1_Hachiman_12104	491155.0	492135.0	Hachiman	Hachiman
GCF_003008615.1	GCF_003008615.1_NZCP027657.1_5134	GCF_003008615.1_NZCP027657.1	ZorD	18583939	GCF_003008615.1_NZCP027657.1_Zorya_TypeI_12108	5659617.0	5662658.0	Zorya	Zorya_TypeI
GCF_003008615.1	GCF_003008615.1_NZCP027657.1_5135	GCF_003008615.1_NZCP027657.1	ZorC	18583940	GCF_003008615.1_NZCP027657.1_Zorya_TypeI_12108	5662659.0	5664824.0	Zorya	Zorya_TypeI
GCF_003008615.1	GCF_003008615.1_NZCP027657.1_5136	GCF_003008615.1_NZCP027657.1	ZorB	18583941	GCF_003008615.1_NZCP027657.1_Zorya_TypeI_12108	5664821.0	5665585.0	Zorya	Zorya_TypeI
GCF_003008615.1	GCF_003008615.1_NZCP027657.1_5137	GCF_003008615.1_NZCP027657.1	ZorA	18583942	GCF_003008615.1_NZCP027657.1_Zorya_TypeI_12108	5665585.0	5667711.0	Zorya	Zorya_TypeI
GCF_003008615.1	GCF_003008615.1_NZCP027657.1_5149	GCF_003008615.1_NZCP027657.1	Type_III_REases	18583954	GCF_003008615.1_NZCP027657.1_RM_Type_III_12106	5677932.0	5680631.0	RM	RM_Type_III
GCF_003008615.1	GCF_003008615.1_NZCP027657.1_5150	GCF_003008615.1_NZCP027657.1	Type_III_MTases	18583955	GCF_003008615.1_NZCP027657.1_RM_Type_III_12106	5680631.0	5682508.0	RM	RM_Type_III
GCF_003008635.1	GCF_003008635.1_NZCP027656.1_1918	GCF_003008635.1_NZCP027656.1	PtuA	18585963	GCF_003008635.1_NZCP027656.1_Septu_12112	2155023.0	2156402.0	Septu	Septu
GCF_003008635.1	GCF_003008635.1_NZCP027656.1_1919	GCF_003008635.1_NZCP027656.1	PtuB	18585964	GCF_003008635.1_NZCP027656.1_Septu_12112	2156389.0	2156988.0	Septu	Septu
GCF_003008635.1	GCF_003008635.1_NZCP027656.1_2543	GCF_003008635.1_NZCP027656.1	HamB	18586588	GCF_003008635.1_NZCP027656.1_Hachiman_12110	2811286.0	2813793.0	Hachiman	Hachiman
GCF_003008635.1	GCF_003008635.1_NZCP027656.1_2544	GCF_003008635.1_NZCP027656.1	HamA_1	18586589	GCF_003008635.1_NZCP027656.1_Hachiman_12110	2813795.0	2814721.0	Hachiman	Hachiman
GCF_003008635.1	GCF_003008635.1_NZCP027656.1_326	GCF_003008635.1_NZCP027656.1	RT_Tot	18584371	GCF_003008635.1_NZCP027656.1_Retron_III_12111	380757.0	381788.0	Retron	Retron_III
GCF_003008635.1	GCF_003008635.1_NZCP027656.1_327	GCF_003008635.1_NZCP027656.1	PRTase	18584372	GCF_003008635.1_NZCP027656.1_Retron_III_12111	382401.0	383246.0	Retron	Retron_III
GCF_003008635.1	GCF_003008635.1_NZCP027656.1_3392	GCF_003008635.1_NZCP027656.1	PtuB	18587437	GCF_003008635.1_NZCP027656.1_Septu_12113	3800496.0	3801530.0	Septu	Septu
GCF_003008635.1	GCF_003008635.1_NZCP027656.1_3393	GCF_003008635.1_NZCP027656.1	PtuA	18587438	GCF_003008635.1_NZCP027656.1_Septu_12113	3801534.0	3802382.0	Septu	Septu
GCF_003008635.1	GCF_003008635.1_NZCP027656.1_4891	GCF_003008635.1_NZCP027656.1	Dsr2	18588936	GCF_003008635.1_NZCP027656.1_Dsr_II_12109	5545969.0	5549781.0	Dsr	Dsr_II
GCF_003010455.1	GCF_003010455.1_NZCP027427.1_1744	GCF_003010455.1_NZCP027427.1	AbiH	17365851	GCF_003010455.1_NZCP027427.1_AbiH_16784	1885205.0	1885651.0	AbiH	AbiH
GCF_003010455.1	GCF_003010455.1_NZCP027427.1_983	GCF_003010455.1_NZCP027427.1	Type_II_REases	17365090	GCF_003010455.1_NZCP027427.1_RM_Type_II_16785	1006944.0	1008356.0	RM	RM_Type_II
GCF_003010455.1	GCF_003010455.1_NZCP027427.1_984	GCF_003010455.1_NZCP027427.1	Type_II_MTases	17365091	GCF_003010455.1_NZCP027427.1_RM_Type_II_16785	1008362.0	1009183.0	RM	RM_Type_II
GCF_003010455.1	GCF_003010455.1_NZCP027428.1_2253	GCF_003010455.1_NZCP027428.1	Type_IIG	17366360	GCF_003010455.1_NZCP027428.1_RM_Type_IIG_41560	3984.0	8693.0	RM	RM_Type_IIG
GCF_003010495.1	GCF_003010495.1_NZCP027570.1_1064	GCF_003010495.1_NZCP027570.1	drt2	11000104	GCF_003010495.1_NZCP027570.1_DRT_2_12117	1204892.0	1206298.0	DRT	DRT_2
GCF_003010495.1	GCF_003010495.1_NZCP027570.1_1078	GCF_003010495.1_NZCP027570.1	TmnA	11000118	GCF_003010495.1_NZCP027570.1_Gao_Tmn_12118	1218244.0	1221954.0	Gao_Tmn	Gao_Tmn
GCF_003010495.1	GCF_003010495.1_NZCP027570.1_1221	GCF_003010495.1_NZCP027570.1	Type_II_MTases	11000261	GCF_003010495.1_NZCP027570.1_RM_Type_II_12121	1392128.0	1392862.0	RM	RM_Type_II
GCF_003010495.1	GCF_003010495.1_NZCP027570.1_1222	GCF_003010495.1_NZCP027570.1	Type_II_MTases	11000262	GCF_003010495.1_NZCP027570.1_RM_Type_II_12121	1392923.0	1393765.0	RM	RM_Type_II
GCF_003010495.1	GCF_003010495.1_NZCP027570.1_1223	GCF_003010495.1_NZCP027570.1	Type_II_MTases	11000263	GCF_003010495.1_NZCP027570.1_RM_Type_II_12121	1393776.0	1394582.0	RM	RM_Type_II
GCF_003010495.1	GCF_003010495.1_NZCP027570.1_1224	GCF_003010495.1_NZCP027570.1	Type_II_REases	11000264	GCF_003010495.1_NZCP027570.1_RM_Type_II_12121	1394552.0	1395406.0	RM	RM_Type_II
GCF_003010495.1	GCF_003010495.1_NZCP027570.1_135	GCF_003010495.1_NZCP027570.1	csm6_III_8	10999175	GCF_003010495.1_NZCP027570.1_CAS_Class1-Type-III_12116	154883.0	156235.0	Cas	CAS_Class1-Type-III
GCF_003010495.1	GCF_003010495.1_NZCP027570.1_136	GCF_003010495.1_NZCP027570.1	cas6_I_II_III_IV_V_VI_15	10999176	GCF_003010495.1_NZCP027570.1_CAS_Class1-Type-III_12116	156249.0	156998.0	Cas	CAS_Class1-Type-III
GCF_003010495.1	GCF_003010495.1_NZCP027570.1_137	GCF_003010495.1_NZCP027570.1	csm5gr7_III-A_2	10999177	GCF_003010495.1_NZCP027570.1_CAS_Class1-Type-III_12116	156992.0	158173.0	Cas	CAS_Class1-Type-III
GCF_003010495.1	GCF_003010495.1_NZCP027570.1_138	GCF_003010495.1_NZCP027570.1	csm4gr5_III-A_1	10999178	GCF_003010495.1_NZCP027570.1_CAS_Class1-Type-III_12116	158170.0	159180.0	Cas	CAS_Class1-Type-III
GCF_003010495.1	GCF_003010495.1_NZCP027570.1_139	GCF_003010495.1_NZCP027570.1	csm3gr7_III-A_1	10999179	GCF_003010495.1_NZCP027570.1_CAS_Class1-Type-III_12116	159184.0	159867.0	Cas	CAS_Class1-Type-III
GCF_003010495.1	GCF_003010495.1_NZCP027570.1_140	GCF_003010495.1_NZCP027570.1	csm2gr11_III-A_15	10999180	GCF_003010495.1_NZCP027570.1_CAS_Class1-Type-III_12116	159870.0	160250.0	Cas	CAS_Class1-Type-III
GCF_003010495.1	GCF_003010495.1_NZCP027570.1_141	GCF_003010495.1_NZCP027570.1	cas10_III-A_1	10999181	GCF_003010495.1_NZCP027570.1_CAS_Class1-Type-III_12116	160268.0	162790.0	Cas	CAS_Class1-Type-III
GCF_003010495.1	GCF_003010495.1_NZCP027570.1_142	GCF_003010495.1_NZCP027570.1	cas2_I_II_III_IV_V_VI_3	10999182	GCF_003010495.1_NZCP027570.1_CAS_Class1-Type-III_12116	162846.0	163151.0	Cas	CAS_Class1-Type-III
GCF_003010495.1	GCF_003010495.1_NZCP027570.1_143	GCF_003010495.1_NZCP027570.1	cas1_I_II_III_IV_V_VI_1	10999183	GCF_003010495.1_NZCP027570.1_CAS_Class1-Type-III_12116	163160.0	164155.0	Cas	CAS_Class1-Type-III
GCF_003010495.1	GCF_003010495.1_NZCP027570.1_1732	GCF_003010495.1_NZCP027570.1	Type_IV_REases	11000772	GCF_003010495.1_NZCP027570.1_RM_Type_IV_12122	1923280.0	1925688.0	RM	RM_Type_IV
GCF_003010495.1	GCF_003010495.1_NZCP027570.1_1733	GCF_003010495.1_NZCP027570.1	Type_IV_REases	11000773	GCF_003010495.1_NZCP027570.1_RM_Type_IV_12122	1925685.0	1926758.0	RM	RM_Type_IV
GCF_003010495.1	GCF_003010495.1_NZCP027570.1_1739	GCF_003010495.1_NZCP027570.1	cas3_I_5	11000779	GCF_003010495.1_NZCP027570.1_CAS_Class1-Type-I_12114	1932075.0	1934267.0	Cas	CAS_Class1-Type-I
GCF_003010495.1	GCF_003010495.1_NZCP027570.1_1740	GCF_003010495.1_NZCP027570.1	cas5_I-C_11	11000780	GCF_003010495.1_NZCP027570.1_CAS_Class1-Type-I_12114	1934285.0	1934938.0	Cas	CAS_Class1-Type-I
GCF_003010495.1	GCF_003010495.1_NZCP027570.1_1741	GCF_003010495.1_NZCP027570.1	cas8c_I-C_4	11000781	GCF_003010495.1_NZCP027570.1_CAS_Class1-Type-I_12114	1934935.0	1936824.0	Cas	CAS_Class1-Type-I
GCF_003010495.1	GCF_003010495.1_NZCP027570.1_1742	GCF_003010495.1_NZCP027570.1	cas7b_I-B_I-C_2	11000782	GCF_003010495.1_NZCP027570.1_CAS_Class1-Type-I_12114	1936826.0	1937719.0	Cas	CAS_Class1-Type-I
GCF_003010495.1	GCF_003010495.1_NZCP027570.1_1960	GCF_003010495.1_NZCP027570.1	cas8f_I-F_8	11001000	GCF_003010495.1_NZCP027570.1_CAS_Class1-Type-I_12115	2184204.0	2185355.0	Cas	CAS_Class1-Type-I
GCF_003010495.1	GCF_003010495.1_NZCP027570.1_1961	GCF_003010495.1_NZCP027570.1	cas5f_I-F_4	11001001	GCF_003010495.1_NZCP027570.1_CAS_Class1-Type-I_12115	2185352.0	2186239.0	Cas	CAS_Class1-Type-I
GCF_003010495.1	GCF_003010495.1_NZCP027570.1_1962	GCF_003010495.1_NZCP027570.1	cas7f_I-F_1	11001002	GCF_003010495.1_NZCP027570.1_CAS_Class1-Type-I_12115	2186254.0	2187276.0	Cas	CAS_Class1-Type-I
GCF_003010495.1	GCF_003010495.1_NZCP027570.1_1963	GCF_003010495.1_NZCP027570.1	cas6f_I_II_III_IV_V_VI_3	11001003	GCF_003010495.1_NZCP027570.1_CAS_Class1-Type-I_12115	2187273.0	2187839.0	Cas	CAS_Class1-Type-I
GCF_003010495.1	GCF_003010495.1_NZCP027570.1_1964	GCF_003010495.1_NZCP027570.1	cas1_I-F_1	11001004	GCF_003010495.1_NZCP027570.1_CAS_Class1-Type-I_12115	2189663.0	2190646.0	Cas	CAS_Class1-Type-I
GCF_003010495.1	GCF_003010495.1_NZCP027570.1_1965	GCF_003010495.1_NZCP027570.1	cas3f_I-F_1	11001005	GCF_003010495.1_NZCP027570.1_CAS_Class1-Type-I_12115	2190627.0	2193950.0	Cas	CAS_Class1-Type-I
GCF_003010495.1	GCF_003010495.1_NZCP027570.1_2119	GCF_003010495.1_NZCP027570.1	Type_I_REases	11001159	GCF_003010495.1_NZCP027570.1_RM_Type_I_12120	2350322.0	2353333.0	RM	RM_Type_I
GCF_003010495.1	GCF_003010495.1_NZCP027570.1_2121	GCF_003010495.1_NZCP027570.1	Type_I_MTases	11001161	GCF_003010495.1_NZCP027570.1_RM_Type_I_12120	2354715.0	2356739.0	RM	RM_Type_I
GCF_003010495.1	GCF_003010495.1_NZCP027570.1_294	GCF_003010495.1_NZCP027570.1	Type_I_MTases	10999334	GCF_003010495.1_NZCP027570.1_RM_Type_I_12119	329110.0	330558.0	RM	RM_Type_I
GCF_003010495.1	GCF_003010495.1_NZCP027570.1_295	GCF_003010495.1_NZCP027570.1	Type_I_REases	10999335	GCF_003010495.1_NZCP027570.1_RM_Type_I_12119	330574.0	333759.0	RM	RM_Type_I
GCF_003010655.1	GCF_003010655.1_NZCP027607.1_3579	GCF_003010655.1_NZCP027607.1	Abi_2	3895069	GCF_003010655.1_NZCP027607.1_Abi2_16786	3841005.0	3841949.0	Abi2	Abi2
GCF_003010675.1	GCF_003010675.1_NZCP027611.1_1059	GCF_003010675.1_NZCP027611.1	RT_Tot	23489068	GCF_003010675.1_NZCP027611.1_Retron_I_12233	1131563.0	1132510.0	Retron	Retron_I
GCF_003010675.1	GCF_003010675.1_NZCP027611.1_1060	GCF_003010675.1_NZCP027611.1	ATPase_TypeIA	23489069	GCF_003010675.1_NZCP027611.1_Retron_I_12233	1132511.0	1134055.0	Retron	Retron_I
GCF_003010675.1	GCF_003010675.1_NZCP027611.1_2196	GCF_003010675.1_NZCP027611.1	cas1_I-F_1	23490205	GCF_003010675.1_NZCP027611.1_CAS_Class1-Type-I_12231	2337377.0	2338330.0	Cas	CAS_Class1-Type-I
GCF_003010675.1	GCF_003010675.1_NZCP027611.1_2197	GCF_003010675.1_NZCP027611.1	cas6f_I_II_III_IV_V_VI_3	23490206	GCF_003010675.1_NZCP027611.1_CAS_Class1-Type-I_12231	2338342.0	2338950.0	Cas	CAS_Class1-Type-I
GCF_003010675.1	GCF_003010675.1_NZCP027611.1_2198	GCF_003010675.1_NZCP027611.1	cas7f_I-F_1	23490207	GCF_003010675.1_NZCP027611.1_CAS_Class1-Type-I_12231	2338953.0	2340014.0	Cas	CAS_Class1-Type-I
GCF_003010675.1	GCF_003010675.1_NZCP027611.1_2199	GCF_003010675.1_NZCP027611.1	cas5f_I-F_2	23490208	GCF_003010675.1_NZCP027611.1_CAS_Class1-Type-I_12231	2340044.0	2340928.0	Cas	CAS_Class1-Type-I
GCF_003010675.1	GCF_003010675.1_NZCP027611.1_2200	GCF_003010675.1_NZCP027611.1	cas8f_I-F_6	23490209	GCF_003010675.1_NZCP027611.1_CAS_Class1-Type-I_12231	2340925.0	2342091.0	Cas	CAS_Class1-Type-I
GCF_003010675.1	GCF_003010675.1_NZCP027611.1_2201	GCF_003010675.1_NZCP027611.1	cas3f_I-F_1	23490210	GCF_003010675.1_NZCP027611.1_CAS_Class1-Type-I_12231	2344678.0	2347914.0	Cas	CAS_Class1-Type-I
GCF_003010675.1	GCF_003010675.1_NZCP027611.1_2728	GCF_003010675.1_NZCP027611.1	RT_Tot	23490737	GCF_003010675.1_NZCP027611.1_Retron_III_12234	2903647.0	2904819.0	Retron	Retron_III
GCF_003010675.1	GCF_003010675.1_NZCP027611.1_2729	GCF_003010675.1_NZCP027611.1	PRTase_WH	23490738	GCF_003010675.1_NZCP027611.1_Retron_III_12234	2905025.0	2906251.0	Retron	Retron_III
GCF_003010675.1	GCF_003010675.1_NZCP027611.1_3300	GCF_003010675.1_NZCP027611.1	Type_I_REases	23491309	GCF_003010675.1_NZCP027611.1_RM_Type_I_12232	3486607.0	3489891.0	RM	RM_Type_I
GCF_003010675.1	GCF_003010675.1_NZCP027611.1_3303	GCF_003010675.1_NZCP027611.1	Type_I_MTases	23491312	GCF_003010675.1_NZCP027611.1_RM_Type_I_12232	3491489.0	3493489.0	RM	RM_Type_I
GCF_003010675.1	GCF_003010675.1_NZCP027611.1_845	GCF_003010675.1_NZCP027611.1	AbiH	23488854	GCF_003010675.1_NZCP027611.1_AbiH_12230	897974.0	899332.0	AbiH	AbiH
GCF_003010695.1	GCF_003010695.1_NZCP027618.1_4485	GCF_003010695.1_NZCP027618.1	KwaA	13279685	GCF_003010695.1_NZCP027618.1_Kiwa_12237	4838017.0	4838607.0	Kiwa	Kiwa
GCF_003010695.1	GCF_003010695.1_NZCP027618.1_4486	GCF_003010695.1_NZCP027618.1	KwaB	13279686	GCF_003010695.1_NZCP027618.1_Kiwa_12237	4838604.0	4839563.0	Kiwa	Kiwa
GCF_003010695.1	GCF_003010695.1_NZCP027618.1_4494	GCF_003010695.1_NZCP027618.1	Effector_2TM_S_2TMBeta	13279694	GCF_003010695.1_NZCP027618.1_CBASS_II_12236	4848943.0	4849545.0	CBASS	CBASS_II
GCF_003010695.1	GCF_003010695.1_NZCP027618.1_4495	GCF_003010695.1_NZCP027618.1	Jab	13279695	GCF_003010695.1_NZCP027618.1_CBASS_II_12236	4849891.0	4850352.0	CBASS	CBASS_II
GCF_003010695.1	GCF_003010695.1_NZCP027618.1_4496	GCF_003010695.1_NZCP027618.1	AG_E2_Prok-E2_B	13279696	GCF_003010695.1_NZCP027618.1_CBASS_II_12236	4850339.0	4852108.0	CBASS	CBASS_II
GCF_003010695.1	GCF_003010695.1_NZCP027618.1_4497	GCF_003010695.1_NZCP027618.1	Cyclase_II	13279697	GCF_003010695.1_NZCP027618.1_CBASS_II_12236	4852108.0	4853406.0	CBASS	CBASS_II
GCF_003010695.1	GCF_003010695.1_NZCP027618.1_4498	GCF_003010695.1_NZCP027618.1	Phospholipase	13279698	GCF_003010695.1_NZCP027618.1_CBASS_II_12236	4853406.0	4854479.0	CBASS	CBASS_II
GCF_003010695.1	GCF_003010695.1_NZCP027618.1_4500	GCF_003010695.1_NZCP027618.1	Cyclase_II	13279700	GCF_003010695.1_NZCP027618.1_CBASS_II_12236	4856708.0	4857601.0	CBASS	CBASS_II
GCF_003010695.1	GCF_003010695.1_NZCP027618.1_4501	GCF_003010695.1_NZCP027618.1	Phospholipase	13279701	GCF_003010695.1_NZCP027618.1_CBASS_II_12236	4857617.0	4858579.0	CBASS	CBASS_II
GCF_003010715.1	GCF_003010715.1_NZCP027642.1_3051	GCF_003010715.1_NZCP027642.1	Type_I_REases	22686255	GCF_003010715.1_NZCP027642.1_RM_Type_I_39948	1162310.0	1165279.0	RM	RM_Type_I
GCF_003010715.1	GCF_003010715.1_NZCP027642.1_3053	GCF_003010715.1_NZCP027642.1	Type_I_MTases	22686257	GCF_003010715.1_NZCP027642.1_RM_Type_I_39948	1166489.0	1168015.0	RM	RM_Type_I
GCF_003010735.1	GCF_003010735.1_NZCP027612.1_2434	GCF_003010735.1_NZCP027612.1	AbiEi_3	3551496	GCF_003010735.1_NZCP027612.1_AbiEii_12239	2571500.0	2572258.0	AbiEii	AbiEii
GCF_003010735.1	GCF_003010735.1_NZCP027612.1_2435	GCF_003010735.1_NZCP027612.1	AbiEii	3551497	GCF_003010735.1_NZCP027612.1_AbiEii_12239	2572264.0	2573181.0	AbiEii	AbiEii
GCF_003010735.1	GCF_003010735.1_NZCP027612.1_2637	GCF_003010735.1_NZCP027612.1	Type_I_MTases	3551699	GCF_003010735.1_NZCP027612.1_RM_Type_I_12240	2790415.0	2791896.0	RM	RM_Type_I
GCF_003010735.1	GCF_003010735.1_NZCP027612.1_2639	GCF_003010735.1_NZCP027612.1	Type_I_REases	3551701	GCF_003010735.1_NZCP027612.1_RM_Type_I_12240	2792655.0	2795750.0	RM	RM_Type_I
GCF_003010735.1	GCF_003010735.1_NZCP027612.1_2644	GCF_003010735.1_NZCP027612.1	Type_I_MTases	3551706	GCF_003010735.1_NZCP027612.1_RM_Type_I_12240	2801480.0	2803936.0	RM	RM_Type_I
GCF_003010735.1	GCF_003010735.1_NZCP027612.1_3076	GCF_003010735.1_NZCP027612.1	TIR	3552138	GCF_003010735.1_NZCP027612.1_Rst_TIR_12242	3266090.0	3267652.0	Rst_TIR	Rst_TIR
GCF_003010735.1	GCF_003010735.1_NZCP027612.1_4138	GCF_003010735.1_NZCP027612.1	Abi_2	3553200	GCF_003010735.1_NZCP027612.1_Abi2_12238	4357241.0	4357849.0	Abi2	Abi2
GCF_003010735.1	GCF_003010735.1_NZCP027612.1_933	GCF_003010735.1_NZCP027612.1	NACHT	3549995	GCF_003010735.1_NZCP027612.1_Rst_NACHT_12241	979389.0	981347.0	Rst_NACHT	Rst_NACHT
GCF_003010735.1	GCF_003010735.1_NZCP027616.1_5402	GCF_003010735.1_NZCP027616.1	Type_II_REases	3554464	GCF_003010735.1_NZCP027616.1_RM_Type_II_31723	48720.0	49934.0	RM	RM_Type_II
GCF_003010735.1	GCF_003010735.1_NZCP027616.1_5403	GCF_003010735.1_NZCP027616.1	Type_II_MTases	3554465	GCF_003010735.1_NZCP027616.1_RM_Type_II_31723	49968.0	51371.0	RM	RM_Type_II
GCF_003010875.1	GCF_003010875.1_NZCP020354.1_2334	GCF_003010875.1_NZCP020354.1	Type_II_MTases	17368696	GCF_003010875.1_NZCP020354.1_RM_Type_II_16789	2453863.0	2455101.0	RM	RM_Type_II
GCF_003010875.1	GCF_003010875.1_NZCP020354.1_2335	GCF_003010875.1_NZCP020354.1	Type_II_REases	17368697	GCF_003010875.1_NZCP020354.1_RM_Type_II_16789	2455201.0	2456669.0	RM	RM_Type_II
GCF_003010875.1	GCF_003010875.1_NZCP020354.1_26	GCF_003010875.1_NZCP020354.1	Type_IV_REases	17366388	GCF_003010875.1_NZCP020354.1_RM_Type_IV_16790	35165.0	36865.0	RM	RM_Type_IV
GCF_003010875.1	GCF_003010875.1_NZCP020354.1_27	GCF_003010875.1_NZCP020354.1	Type_IV_REases	17366389	GCF_003010875.1_NZCP020354.1_RM_Type_IV_16790	36858.0	37891.0	RM	RM_Type_IV
GCF_003010875.1	GCF_003010875.1_NZCP020354.1_322	GCF_003010875.1_NZCP020354.1	Abi_2	17366684	GCF_003010875.1_NZCP020354.1_Abi2_16787	363559.0	364497.0	Abi2	Abi2
GCF_003010875.1	GCF_003010875.1_NZCP020354.1_346	GCF_003010875.1_NZCP020354.1	Abi_2	17366708	GCF_003010875.1_NZCP020354.1_Abi2_16788	386792.0	387898.0	Abi2	Abi2
GCF_003012915.1	GCF_003012915.1_NZCP027770.1_118	GCF_003012915.1_NZCP027770.1	csn2_II-A_13	4239447	GCF_003012915.1_NZCP027770.1_CAS_Class2-Type-II_27898	129412.0	130260.0	Cas	CAS_Class2-Type-II
GCF_003012915.1	GCF_003012915.1_NZCP027770.1_119	GCF_003012915.1_NZCP027770.1	cas2_I_II_III_IV_V_VI_11	4239448	GCF_003012915.1_NZCP027770.1_CAS_Class2-Type-II_27898	130257.0	130550.0	Cas	CAS_Class2-Type-II
GCF_003012915.1	GCF_003012915.1_NZCP027770.1_120	GCF_003012915.1_NZCP027770.1	cas1_I_II_III_IV_V_VI_5	4239449	GCF_003012915.1_NZCP027770.1_CAS_Class2-Type-II_27898	130590.0	131009.0	Cas	CAS_Class2-Type-II
GCF_003012915.1	GCF_003012915.1_NZCP027770.1_1203	GCF_003012915.1_NZCP027770.1	cas9_II-A_1	4240532	GCF_003012915.1_NZCP027770.1_CAS_Class2-Type-II_27900	1325949.0	1329959.0	Cas	CAS_Class2-Type-II
GCF_003012915.1	GCF_003012915.1_NZCP027770.1_1204	GCF_003012915.1_NZCP027770.1	cas1_I_II_III_IV_V_VI_5	4240533	GCF_003012915.1_NZCP027770.1_CAS_Class2-Type-II_27900	1329949.0	1330434.0	Cas	CAS_Class2-Type-II
GCF_003012915.1	GCF_003012915.1_NZCP027770.1_1338	GCF_003012915.1_NZCP027770.1	KwaB	4240667	GCF_003012915.1_NZCP027770.1_Kiwa_27901	1470582.0	1471595.0	Kiwa	Kiwa
GCF_003012915.1	GCF_003012915.1_NZCP027770.1_1339	GCF_003012915.1_NZCP027770.1	KwaA	4240668	GCF_003012915.1_NZCP027770.1_Kiwa_27901	1471588.0	1472163.0	Kiwa	Kiwa
GCF_003012915.1	GCF_003012915.1_NZCP027770.1_162	GCF_003012915.1_NZCP027770.1	csn2_II-A_13	4239491	GCF_003012915.1_NZCP027770.1_CAS_Class2-Type-II_27899	172792.0	173382.0	Cas	CAS_Class2-Type-II
GCF_003012915.1	GCF_003012915.1_NZCP027770.1_163	GCF_003012915.1_NZCP027770.1	cas2_I_II_III_IV_V_VI_11	4239492	GCF_003012915.1_NZCP027770.1_CAS_Class2-Type-II_27899	173379.0	173672.0	Cas	CAS_Class2-Type-II
GCF_003012915.1	GCF_003012915.1_NZCP027770.1_164	GCF_003012915.1_NZCP027770.1	cas1_I_II_III_IV_V_VI_5	4239493	GCF_003012915.1_NZCP027770.1_CAS_Class2-Type-II_27899	173712.0	174131.0	Cas	CAS_Class2-Type-II
GCF_003012915.1	GCF_003012915.1_NZCP027770.1_781	GCF_003012915.1_NZCP027770.1	Type_I_REases	4240110	GCF_003012915.1_NZCP027770.1_RM_Type_I_27902	864942.0	867731.0	RM	RM_Type_I
GCF_003012915.1	GCF_003012915.1_NZCP027770.1_783	GCF_003012915.1_NZCP027770.1	Type_I_MTases	4240112	GCF_003012915.1_NZCP027770.1_RM_Type_I_27902	868404.0	869960.0	RM	RM_Type_I
GCF_003013205.1	GCF_003013205.1_NZCP027105.1_2613	GCF_003013205.1_NZCP027105.1	Sirtuin_like	23494658	GCF_003013205.1_NZCP027105.1_Rst_Sirtuin-like_25565	2730999.0	2732483.0	Rst_Sirtuin-like	Rst_Sirtuin-like
GCF_003013205.1	GCF_003013205.1_NZCP027105.1_2618	GCF_003013205.1_NZCP027105.1	Type_I_REases	23494663	GCF_003013205.1_NZCP027105.1_RM_Type_I_25563	2737709.0	2740993.0	RM	RM_Type_I
GCF_003013205.1	GCF_003013205.1_NZCP027105.1_2621	GCF_003013205.1_NZCP027105.1	Type_I_MTases	23494666	GCF_003013205.1_NZCP027105.1_RM_Type_I_25563	2742990.0	2744513.0	RM	RM_Type_I
GCF_003013205.1	GCF_003013205.1_NZCP027105.1_3403	GCF_003013205.1_NZCP027105.1	cas2_I-E_2	23495448	GCF_003013205.1_NZCP027105.1_CAS_Class1-Type-I_25562	3594874.0	3595158.0	Cas	CAS_Class1-Type-I
