## Supplementary Table 3 for "Systematic and quantitative view of the antiviral arsenal of prokaryotes" (part 21 of 48)

ID	hit_id	replicon	gene_name	hit_pos	sys_id	Beginning	End	syst_name	syst_name_type
GCF_003013205.1	GCF_003013205.1_NZCP027105.1_3404	GCF_003013205.1_NZCP027105.1	cas1_I-E_1	23495449	GCF_003013205.1_NZCP027105.1_CAS_Class1-Type-I_25562	3595160.0	3596077.0	Cas	CAS_Class1-Type-I
GCF_003013205.1	GCF_003013205.1_NZCP027105.1_3405	GCF_003013205.1_NZCP027105.1	cas6e_I_II_III_IV_V_VI_1	23495450	GCF_003013205.1_NZCP027105.1_CAS_Class1-Type-I_25562	3596093.0	3596692.0	Cas	CAS_Class1-Type-I
GCF_003013205.1	GCF_003013205.1_NZCP027105.1_3406	GCF_003013205.1_NZCP027105.1	cas5_I-E_3	23495451	GCF_003013205.1_NZCP027105.1_CAS_Class1-Type-I_25562	3596679.0	3597353.0	Cas	CAS_Class1-Type-I
GCF_003013205.1	GCF_003013205.1_NZCP027105.1_3407	GCF_003013205.1_NZCP027105.1	cas7_I-E_2	23495452	GCF_003013205.1_NZCP027105.1_CAS_Class1-Type-I_25562	3597356.0	3598447.0	Cas	CAS_Class1-Type-I
GCF_003013205.1	GCF_003013205.1_NZCP027105.1_3408	GCF_003013205.1_NZCP027105.1	cse2gr11_I-E_1	23495453	GCF_003013205.1_NZCP027105.1_CAS_Class1-Type-I_25562	3598460.0	3598942.0	Cas	CAS_Class1-Type-I
GCF_003013205.1	GCF_003013205.1_NZCP027105.1_3409	GCF_003013205.1_NZCP027105.1	cas8e_I-E_1	23495454	GCF_003013205.1_NZCP027105.1_CAS_Class1-Type-I_25562	3599091.0	3600443.0	Cas	CAS_Class1-Type-I
GCF_003013205.1	GCF_003013205.1_NZCP027105.1_3410	GCF_003013205.1_NZCP027105.1	cas3_I_5	23495455	GCF_003013205.1_NZCP027105.1_CAS_Class1-Type-I_25562	3600858.0	3603287.0	Cas	CAS_Class1-Type-I
GCF_003013205.1	GCF_003013205.1_NZCP027105.1_3412	GCF_003013205.1_NZCP027105.1	cas3HD_I_1	23495457	GCF_003013205.1_NZCP027105.1_CAS_Class1-Type-I_25562	3603975.0	3604301.0	Cas	CAS_Class1-Type-I
GCF_003013205.1	GCF_003013205.1_NZCP027105.1_433	GCF_003013205.1_NZCP027105.1	Type_II_MTases	23492478	GCF_003013205.1_NZCP027105.1_RM_Type_II_25564	498860.0	499984.0	RM	RM_Type_II
GCF_003013205.1	GCF_003013205.1_NZCP027105.1_435	GCF_003013205.1_NZCP027105.1	Type_II_REases	23492480	GCF_003013205.1_NZCP027105.1_RM_Type_II_25564	502504.0	503376.0	RM	RM_Type_II
GCF_003013315.1	GCF_003013315.1_NZCP026678.1_1300	GCF_003013315.1_NZCP026678.1	Type_II_MTases	3555914	GCF_003013315.1_NZCP026678.1_RM_Type_II_12243	1288268.0	1289551.0	RM	RM_Type_II
GCF_003013315.1	GCF_003013315.1_NZCP026678.1_1301	GCF_003013315.1_NZCP026678.1	Type_II_REases	3555915	GCF_003013315.1_NZCP026678.1_RM_Type_II_12243	1289903.0	1291294.0	RM	RM_Type_II
GCF_003013315.1	GCF_003013315.1_NZCP026678.1_1304	GCF_003013315.1_NZCP026678.1	Type_II_REases	3555918	GCF_003013315.1_NZCP026678.1_RM_Type_II_12243	1294988.0	1296472.0	RM	RM_Type_II
GCF_003013315.1	GCF_003013315.1_NZCP026678.1_3409	GCF_003013315.1_NZCP026678.1	Sirtuin_like	3558023	GCF_003013315.1_NZCP026678.1_Rst_Sirtuin-like_12244	3472739.0	3474406.0	Rst_Sirtuin-like	Rst_Sirtuin-like
GCF_003013635.1	GCF_003013635.1_NZCP027782.1_1093	GCF_003013635.1_NZCP027782.1	Type_I_REases	17370063	GCF_003013635.1_NZCP027782.1_RM_Type_I_16796	1122898.0	1125930.0	RM	RM_Type_I
GCF_003013635.1	GCF_003013635.1_NZCP027782.1_1095	GCF_003013635.1_NZCP027782.1	Type_I_MTases	17370065	GCF_003013635.1_NZCP027782.1_RM_Type_I_16796	1127687.0	1129309.0	RM	RM_Type_I
GCF_003013635.1	GCF_003013635.1_NZCP027782.1_1769	GCF_003013635.1_NZCP027782.1	csm2gr11_III-D_9	17370739	GCF_003013635.1_NZCP027782.1_CAS_Class1-Type-III_16793	1786253.0	1786705.0	Cas	CAS_Class1-Type-III
GCF_003013635.1	GCF_003013635.1_NZCP027782.1_1771	GCF_003013635.1_NZCP027782.1	csm3gr7_III-A_III-D_2	17370741	GCF_003013635.1_NZCP027782.1_CAS_Class1-Type-III_16793	1787605.0	1788402.0	Cas	CAS_Class1-Type-III
GCF_003013635.1	GCF_003013635.1_NZCP027782.1_1772	GCF_003013635.1_NZCP027782.1	csm3gr7_III-A_III-D_2	17370742	GCF_003013635.1_NZCP027782.1_CAS_Class1-Type-III_16793	1788414.0	1789151.0	Cas	CAS_Class1-Type-III
GCF_003013635.1	GCF_003013635.1_NZCP027782.1_1773	GCF_003013635.1_NZCP027782.1	csm2gr11_III-D_7	17370743	GCF_003013635.1_NZCP027782.1_CAS_Class1-Type-III_16793	1789164.0	1789562.0	Cas	CAS_Class1-Type-III
GCF_003013635.1	GCF_003013635.1_NZCP027782.1_1774	GCF_003013635.1_NZCP027782.1	csx10gr5_III-D_2	17370744	GCF_003013635.1_NZCP027782.1_CAS_Class1-Type-III_16793	1789555.0	1790763.0	Cas	CAS_Class1-Type-III
GCF_003013635.1	GCF_003013635.1_NZCP027782.1_1775	GCF_003013635.1_NZCP027782.1	csm3gr7_III_IV	17370745	GCF_003013635.1_NZCP027782.1_CAS_Class1-Type-III_16793	1790764.0	1791297.0	Cas	CAS_Class1-Type-III
GCF_003013635.1	GCF_003013635.1_NZCP027782.1_1776	GCF_003013635.1_NZCP027782.1	cas10_III-D_3	17370746	GCF_003013635.1_NZCP027782.1_CAS_Class1-Type-III_16793	1791320.0	1793329.0	Cas	CAS_Class1-Type-III
GCF_003013635.1	GCF_003013635.1_NZCP027782.1_1777	GCF_003013635.1_NZCP027782.1	csx1_III_19	17370747	GCF_003013635.1_NZCP027782.1_CAS_Class1-Type-III_16793	1793337.0	1794692.0	Cas	CAS_Class1-Type-III
GCF_003013635.1	GCF_003013635.1_NZCP027782.1_1807	GCF_003013635.1_NZCP027782.1	Type_I_REases	17370777	GCF_003013635.1_NZCP027782.1_RM_Type_I_16797	1818293.0	1821541.0	RM	RM_Type_I
GCF_003013635.1	GCF_003013635.1_NZCP027782.1_1809	GCF_003013635.1_NZCP027782.1	Type_I_MTases	17370779	GCF_003013635.1_NZCP027782.1_RM_Type_I_16797	1822840.0	1824357.0	RM	RM_Type_I
GCF_003013635.1	GCF_003013635.1_NZCP027782.1_2226	GCF_003013635.1_NZCP027782.1	RT_Tot	17371196	GCF_003013635.1_NZCP027782.1_Retron_XIII_16798	2296487.0	2297959.0	Retron	Retron_XIII
GCF_003013635.1	GCF_003013635.1_NZCP027782.1_2227	GCF_003013635.1_NZCP027782.1	WHSWIN	17371197	GCF_003013635.1_NZCP027782.1_Retron_XIII_16798	2297956.0	2299764.0	Retron	Retron_XIII
GCF_003013635.1	GCF_003013635.1_NZCP027782.1_2228	GCF_003013635.1_NZCP027782.1	ARM	17371198	GCF_003013635.1_NZCP027782.1_Retron_XIII_16798	2299754.0	2302738.0	Retron	Retron_XIII
GCF_003013635.1	GCF_003013635.1_NZCP027782.1_2633	GCF_003013635.1_NZCP027782.1	cas2_I_II_III_IV_V_VI_3	17371603	GCF_003013635.1_NZCP027782.1_CAS_Class1-Type-I_16792	2733411.0	2733701.0	Cas	CAS_Class1-Type-I
GCF_003013635.1	GCF_003013635.1_NZCP027782.1_2634	GCF_003013635.1_NZCP027782.1	cas1_I_II_III_IV_V_VI_7	17371604	GCF_003013635.1_NZCP027782.1_CAS_Class1-Type-I_16792	2733702.0	2734700.0	Cas	CAS_Class1-Type-I
GCF_003013635.1	GCF_003013635.1_NZCP027782.1_2635	GCF_003013635.1_NZCP027782.1	cas4_I_II_III_IV_V_VI_6	17371605	GCF_003013635.1_NZCP027782.1_CAS_Class1-Type-I_16792	2734710.0	2735201.0	Cas	CAS_Class1-Type-I
GCF_003013635.1	GCF_003013635.1_NZCP027782.1_2636	GCF_003013635.1_NZCP027782.1	cas3_I_2	17371606	GCF_003013635.1_NZCP027782.1_CAS_Class1-Type-I_16792	2735210.0	2737816.0	Cas	CAS_Class1-Type-I
GCF_003013635.1	GCF_003013635.1_NZCP027782.1_2637	GCF_003013635.1_NZCP027782.1	cas5_I-B_17	17371607	GCF_003013635.1_NZCP027782.1_CAS_Class1-Type-I_16792	2737878.0	2738639.0	Cas	CAS_Class1-Type-I
GCF_003013635.1	GCF_003013635.1_NZCP027782.1_2638	GCF_003013635.1_NZCP027782.1	cas7b_I-B_I-C_2	17371608	GCF_003013635.1_NZCP027782.1_CAS_Class1-Type-I_16792	2738643.0	2739596.0	Cas	CAS_Class1-Type-I
GCF_003013635.1	GCF_003013635.1_NZCP027782.1_2639	GCF_003013635.1_NZCP027782.1	cas8b1_I-B_9	17371609	GCF_003013635.1_NZCP027782.1_CAS_Class1-Type-I_16792	2739608.0	2741347.0	Cas	CAS_Class1-Type-I
GCF_003013635.1	GCF_003013635.1_NZCP027782.1_2640	GCF_003013635.1_NZCP027782.1	cas6_I-B_III_1	17371610	GCF_003013635.1_NZCP027782.1_CAS_Class1-Type-I_16792	2741360.0	2742052.0	Cas	CAS_Class1-Type-I
GCF_003013635.1	GCF_003013635.1_NZCP027782.1_2643	GCF_003013635.1_NZCP027782.1	cas1_I_II_III_IV_V_VI_7	17371613	GCF_003013635.1_NZCP027782.1_CAS_Class1-Type-I_16792	2745912.0	2746251.0	Cas	CAS_Class1-Type-I
GCF_003013635.1	GCF_003013635.1_NZCP027782.1_284	GCF_003013635.1_NZCP027782.1	cas2_I_II_III_IV_V_VI_3	17369254	GCF_003013635.1_NZCP027782.1_CAS_Class1-Type-I_16791	294889.0	295167.0	Cas	CAS_Class1-Type-I
GCF_003013635.1	GCF_003013635.1_NZCP027782.1_285	GCF_003013635.1_NZCP027782.1	cas1_I_II_III_IV_V_VI_7	17369255	GCF_003013635.1_NZCP027782.1_CAS_Class1-Type-I_16791	295179.0	296171.0	Cas	CAS_Class1-Type-I
GCF_003013635.1	GCF_003013635.1_NZCP027782.1_286	GCF_003013635.1_NZCP027782.1	cas4_I_II_III_IV_V_VI_6	17369256	GCF_003013635.1_NZCP027782.1_CAS_Class1-Type-I_16791	296189.0	296683.0	Cas	CAS_Class1-Type-I
GCF_003013635.1	GCF_003013635.1_NZCP027782.1_287	GCF_003013635.1_NZCP027782.1	cas3_I_5	17369257	GCF_003013635.1_NZCP027782.1_CAS_Class1-Type-I_16791	296712.0	299042.0	Cas	CAS_Class1-Type-I
GCF_003013635.1	GCF_003013635.1_NZCP027782.1_288	GCF_003013635.1_NZCP027782.1	cas5_I-B_19	17369258	GCF_003013635.1_NZCP027782.1_CAS_Class1-Type-I_16791	299042.0	300124.0	Cas	CAS_Class1-Type-I
GCF_003013635.1	GCF_003013635.1_NZCP027782.1_289	GCF_003013635.1_NZCP027782.1	cas7_I-B_6	17369259	GCF_003013635.1_NZCP027782.1_CAS_Class1-Type-I_16791	300152.0	301051.0	Cas	CAS_Class1-Type-I
GCF_003013635.1	GCF_003013635.1_NZCP027782.1_290	GCF_003013635.1_NZCP027782.1	cas8b2_I-B_8	17369260	GCF_003013635.1_NZCP027782.1_CAS_Class1-Type-I_16791	301067.0	302410.0	Cas	CAS_Class1-Type-I
GCF_003013635.1	GCF_003013635.1_NZCP027782.1_291	GCF_003013635.1_NZCP027782.1	cas6_I_II_III_IV_V_VI_7	17369261	GCF_003013635.1_NZCP027782.1_CAS_Class1-Type-I_16791	302425.0	303168.0	Cas	CAS_Class1-Type-I
GCF_003013635.1	GCF_003013635.1_NZCP027782.1_387	GCF_003013635.1_NZCP027782.1	Type_I_MTases	17369357	GCF_003013635.1_NZCP027782.1_RM_Type_I_16794	413883.0	416000.0	RM	RM_Type_I
GCF_003013635.1	GCF_003013635.1_NZCP027782.1_389	GCF_003013635.1_NZCP027782.1	Type_I_REases	17369359	GCF_003013635.1_NZCP027782.1_RM_Type_I_16794	417184.0	420381.0	RM	RM_Type_I
GCF_003013635.1	GCF_003013635.1_NZCP027782.1_849	GCF_003013635.1_NZCP027782.1	Type_I_REases	17369819	GCF_003013635.1_NZCP027782.1_RM_Type_I_16795	886844.0	890053.0	RM	RM_Type_I
GCF_003013635.1	GCF_003013635.1_NZCP027782.1_851	GCF_003013635.1_NZCP027782.1	Type_I_MTases	17369821	GCF_003013635.1_NZCP027782.1_RM_Type_I_16795	891530.0	893119.0	RM	RM_Type_I
GCF_003013675.1	GCF_003013675.1_NZCP027793.1_1573	GCF_003013675.1_NZCP027793.1	Type_IV_REases	11002845	GCF_003013675.1_NZCP027793.1_RM_Type_IV_12123	1645677.0	1646633.0	RM	RM_Type_IV
GCF_003013675.1	GCF_003013675.1_NZCP027793.1_2476	GCF_003013675.1_NZCP027793.1	JetC_II	11003748	GCF_003013675.1_NZCP027793.1_Wadjet_II_12124	2630094.0	2634266.0	Wadjet	Wadjet_II
GCF_003013675.1	GCF_003013675.1_NZCP027793.1_2477	GCF_003013675.1_NZCP027793.1	JetB_II	11003749	GCF_003013675.1_NZCP027793.1_Wadjet_II_12124	2634288.0	2635700.0	Wadjet	Wadjet_II
GCF_003013675.1	GCF_003013675.1_NZCP027793.1_2478	GCF_003013675.1_NZCP027793.1	JetA_II	11003750	GCF_003013675.1_NZCP027793.1_Wadjet_II_12124	2635697.0	2637145.0	Wadjet	Wadjet_II
GCF_003013695.1	GCF_003013695.1_NZCP027792.1_1205	GCF_003013695.1_NZCP027792.1	Type_IIG	4242822	GCF_003013695.1_NZCP027792.1_RM_Type_IIG_29364	1343955.0	1347518.0	RM	RM_Type_IIG
GCF_003013695.1	GCF_003013695.1_NZCP027792.1_172	GCF_003013695.1_NZCP027792.1	Type_III_MTases	4241789	GCF_003013695.1_NZCP027792.1_RM_Type_III_29365	184265.0	185947.0	RM	RM_Type_III
GCF_003013695.1	GCF_003013695.1_NZCP027792.1_174	GCF_003013695.1_NZCP027792.1	Type_III_REases	4241791	GCF_003013695.1_NZCP027792.1_RM_Type_III_29365	187758.0	190442.0	RM	RM_Type_III
GCF_003013695.1	GCF_003013695.1_NZCP027792.1_2213	GCF_003013695.1_NZCP027792.1	Lit	4243830	GCF_003013695.1_NZCP027792.1_Lit_29363	2457874.0	2458797.0	Lit	Lit
GCF_003013695.1	GCF_003013695.1_NZCP027792.1_2216	GCF_003013695.1_NZCP027792.1	GajB	4243833	GCF_003013695.1_NZCP027792.1_Gabija_29362	2460109.0	2461887.0	Gabija	Gabija
GCF_003013695.1	GCF_003013695.1_NZCP027792.1_2217	GCF_003013695.1_NZCP027792.1	GajA	4243834	GCF_003013695.1_NZCP027792.1_Gabija_29362	2461884.0	2463635.0	Gabija	Gabija
GCF_003013695.1	GCF_003013695.1_NZCP027792.1_2683	GCF_003013695.1_NZCP027792.1	Type_IV_REases	4244300	GCF_003013695.1_NZCP027792.1_RM_Type_IV_29366	2987094.0	2988032.0	RM	RM_Type_IV
GCF_003013695.1	GCF_003013695.1_NZCP027792.1_573	GCF_003013695.1_NZCP027792.1	Abi_2	4242190	GCF_003013695.1_NZCP027792.1_Abi2_29361	632446.0	633444.0	Abi2	Abi2
GCF_003014775.1	GCF_003014775.1_NZCP027804.1_1198	GCF_003014775.1_NZCP027804.1	KwaB	13280996	GCF_003014775.1_NZCP027804.1_Kiwa_12248	1279849.0	1280871.0	Kiwa	Kiwa
GCF_003014775.1	GCF_003014775.1_NZCP027804.1_1199	GCF_003014775.1_NZCP027804.1	KwaA	13280997	GCF_003014775.1_NZCP027804.1_Kiwa_12248	1280874.0	1281488.0	Kiwa	Kiwa
GCF_003014775.1	GCF_003014775.1_NZCP027804.1_1228	GCF_003014775.1_NZCP027804.1	Type_I_REases	13281026	GCF_003014775.1_NZCP027804.1_RM_Type_I_12250	1306538.0	1309570.0	RM	RM_Type_I
GCF_003014775.1	GCF_003014775.1_NZCP027804.1_1230	GCF_003014775.1_NZCP027804.1	Type_I_MTases	13281028	GCF_003014775.1_NZCP027804.1_RM_Type_I_12250	1311019.0	1313412.0	RM	RM_Type_I
GCF_003014775.1	GCF_003014775.1_NZCP027804.1_1892	GCF_003014775.1_NZCP027804.1	drt2	13281690	GCF_003014775.1_NZCP027804.1_DRT_2_12246	2019785.0	2021059.0	DRT	DRT_2
GCF_003014775.1	GCF_003014775.1_NZCP027804.1_2778	GCF_003014775.1_NZCP027804.1	drt3a	13282576	GCF_003014775.1_NZCP027804.1_DRT_3_12247	3049304.0	3050644.0	DRT	DRT_3
GCF_003014775.1	GCF_003014775.1_NZCP027804.1_2779	GCF_003014775.1_NZCP027804.1	drt3b	13282577	GCF_003014775.1_NZCP027804.1_DRT_3_12247	3050644.0	3052716.0	DRT	DRT_3
GCF_003014775.1	GCF_003014775.1_NZCP027804.1_539	GCF_003014775.1_NZCP027804.1	ATPase_TypeIA	13280337	GCF_003014775.1_NZCP027804.1_Retron_I_12251	584892.0	586577.0	Retron	Retron_I
GCF_003014775.1	GCF_003014775.1_NZCP027804.1_540	GCF_003014775.1_NZCP027804.1	RT_Tot	13280338	GCF_003014775.1_NZCP027804.1_Retron_I_12251	586567.0	587514.0	Retron	Retron_I
GCF_003014775.1	GCF_003014775.1_NZCP027804.1_991	GCF_003014775.1_NZCP027804.1	Cyclase_II	13280789	GCF_003014775.1_NZCP027804.1_CBASS_III_12245	1057140.0	1058084.0	CBASS	CBASS_III
GCF_003014775.1	GCF_003014775.1_NZCP027804.1_992	GCF_003014775.1_NZCP027804.1	bacHORMA_1	13280790	GCF_003014775.1_NZCP027804.1_CBASS_III_12245	1058086.0	1058580.0	CBASS	CBASS_III
GCF_003014775.1	GCF_003014775.1_NZCP027804.1_993	GCF_003014775.1_NZCP027804.1	TRIP13	13280791	GCF_003014775.1_NZCP027804.1_CBASS_III_12245	1058577.0	1059473.0	CBASS	CBASS_III
GCF_003014775.1	GCF_003014775.1_NZCP027804.1_994	GCF_003014775.1_NZCP027804.1	Sensing_TPALS	13280792	GCF_003014775.1_NZCP027804.1_CBASS_III_12245	1059473.0	1060639.0	CBASS	CBASS_III
GCF_003015125.1	GCF_003015125.1_NZCP027850.1_1706	GCF_003015125.1_NZCP027850.1	PtuB	4246359	GCF_003015125.1_NZCP027850.1_Septu_12128	1801469.0	1802503.0	Septu	Septu
GCF_003015125.1	GCF_003015125.1_NZCP027850.1_1707	GCF_003015125.1_NZCP027850.1	PtuA	4246360	GCF_003015125.1_NZCP027850.1_Septu_12128	1802503.0	1804827.0	Septu	Septu
GCF_003015125.1	GCF_003015125.1_NZCP027850.1_1708	GCF_003015125.1_NZCP027850.1	Avs2A	4246361	GCF_003015125.1_NZCP027850.1_AVAST_II_12125	1804999.0	1809537.0	AVAST	AVAST_II
GCF_003015125.1	GCF_003015125.1_NZCP027850.1_1710	GCF_003015125.1_NZCP027850.1	SduA	4246363	GCF_003015125.1_NZCP027850.1_Shedu_12129	1810075.0	1811466.0	Shedu	Shedu
GCF_003015125.1	GCF_003015125.1_NZCP027850.1_3258	GCF_003015125.1_NZCP027850.1	IetA	4247911	GCF_003015125.1_NZCP027850.1_Gao_Iet_12126	3537822.0	3539027.0	Gao_Iet	Gao_Iet
GCF_003015125.1	GCF_003015125.1_NZCP027850.1_3259	GCF_003015125.1_NZCP027850.1	IetS	4247912	GCF_003015125.1_NZCP027850.1_Gao_Iet_12126	3539020.0	3541557.0	Gao_Iet	Gao_Iet
GCF_003015125.1	GCF_003015125.1_NZCP027850.1_451	GCF_003015125.1_NZCP027850.1	Type_II_REases	4245104	GCF_003015125.1_NZCP027850.1_RM_Type_II_12127	457896.0	459674.0	RM	RM_Type_II
GCF_003015125.1	GCF_003015125.1_NZCP027850.1_453	GCF_003015125.1_NZCP027850.1	Type_II_REases	4245106	GCF_003015125.1_NZCP027850.1_RM_Type_II_12127	460757.0	462103.0	RM	RM_Type_II
GCF_003015125.1	GCF_003015125.1_NZCP027850.1_456	GCF_003015125.1_NZCP027850.1	Type_II_MTases	4245109	GCF_003015125.1_NZCP027850.1_RM_Type_II_12127	463573.0	464712.0	RM	RM_Type_II
GCF_003015145.1	GCF_003015145.1_NZCP027845.1_956	GCF_003015145.1_NZCP027845.1	AbiEi_1	26187139	GCF_003015145.1_NZCP027845.1_AbiEii_16799	1126359.0	1127162.0	AbiEii	AbiEii
GCF_003015145.1	GCF_003015145.1_NZCP027845.1_957	GCF_003015145.1_NZCP027845.1	AbiEii	26187140	GCF_003015145.1_NZCP027845.1_AbiEii_16799	1127159.0	1127941.0	AbiEii	AbiEii
GCF_003015165.1	GCF_003015165.1_NZCP027856.1_1634	GCF_003015165.1_NZCP027856.1	NACHT	23498174	GCF_003015165.1_NZCP027856.1_Rst_NACHT_12255	1797148.0	1798992.0	Rst_NACHT	Rst_NACHT
GCF_003015165.1	GCF_003015165.1_NZCP027856.1_3414	GCF_003015165.1_NZCP027856.1	Type_II_MTases	23499954	GCF_003015165.1_NZCP027856.1_RM_Type_II_12254	3857040.0	3858434.0	RM	RM_Type_II
GCF_003015165.1	GCF_003015165.1_NZCP027856.1_3415	GCF_003015165.1_NZCP027856.1	Type_II_REases	23499955	GCF_003015165.1_NZCP027856.1_RM_Type_II_12254	3858508.0	3859929.0	RM	RM_Type_II
GCF_003015185.1	GCF_003015185.1_NZCP027860.1_1659	GCF_003015185.1_NZCP027860.1	Type_II_MTases	4250606	GCF_003015185.1_NZCP027860.1_RM_Type_II_12132	2268733.0	2269695.0	RM	RM_Type_II
GCF_003015185.1	GCF_003015185.1_NZCP027860.1_1660	GCF_003015185.1_NZCP027860.1	Type_II_REases	4250607	GCF_003015185.1_NZCP027860.1_RM_Type_II_12132	2269732.0	2271867.0	RM	RM_Type_II
GCF_003015185.1	GCF_003015185.1_NZCP027860.1_2534	GCF_003015185.1_NZCP027860.1	SduA	4251481	GCF_003015185.1_NZCP027860.1_Shedu_12134	3429653.0	3430360.0	Shedu	Shedu
GCF_003015185.1	GCF_003015185.1_NZCP027860.1_2659	GCF_003015185.1_NZCP027860.1	csx1_III_5	4251606	GCF_003015185.1_NZCP027860.1_CAS_Class1-Type-III_12130	3599657.0	3600820.0	Cas	CAS_Class1-Type-III
GCF_003015185.1	GCF_003015185.1_NZCP027860.1_2661	GCF_003015185.1_NZCP027860.1	cmr1gr7_III-B_1	4251608	GCF_003015185.1_NZCP027860.1_CAS_Class1-Type-III_12130	3602618.0	3604276.0	Cas	CAS_Class1-Type-III
GCF_003015185.1	GCF_003015185.1_NZCP027860.1_2662	GCF_003015185.1_NZCP027860.1	cas10_III_1	4251609	GCF_003015185.1_NZCP027860.1_CAS_Class1-Type-III_12130	3604273.0	3606237.0	Cas	CAS_Class1-Type-III
GCF_003015185.1	GCF_003015185.1_NZCP027860.1_2663	GCF_003015185.1_NZCP027860.1	cmr3gr5_III-B_III-C_8	4251610	GCF_003015185.1_NZCP027860.1_CAS_Class1-Type-III_12130	3606239.0	3607393.0	Cas	CAS_Class1-Type-III
GCF_003015185.1	GCF_003015185.1_NZCP027860.1_2664	GCF_003015185.1_NZCP027860.1	cmr4gr7_III-B_III-C_1	4251611	GCF_003015185.1_NZCP027860.1_CAS_Class1-Type-III_12130	3607390.0	3608295.0	Cas	CAS_Class1-Type-III
GCF_003015185.1	GCF_003015185.1_NZCP027860.1_2665	GCF_003015185.1_NZCP027860.1	cmr5gr11_III-B_18	4251612	GCF_003015185.1_NZCP027860.1_CAS_Class1-Type-III_12130	3608310.0	3608750.0	Cas	CAS_Class1-Type-III
GCF_003015185.1	GCF_003015185.1_NZCP027860.1_2666	GCF_003015185.1_NZCP027860.1	cmr6gr7_III-B_2	4251613	GCF_003015185.1_NZCP027860.1_CAS_Class1-Type-III_12130	3608743.0	3609612.0	Cas	CAS_Class1-Type-III
GCF_003015185.1	GCF_003015185.1_NZCP027860.1_2667	GCF_003015185.1_NZCP027860.1	cas1_I_II_III_IV_V_VI_1	4251614	GCF_003015185.1_NZCP027860.1_CAS_Class1-Type-III_12130	3609599.0	3612553.0	Cas	CAS_Class1-Type-III
GCF_003015185.1	GCF_003015185.1_NZCP027860.1_2668	GCF_003015185.1_NZCP027860.1	cas2_I_II_III_IV_V_VI_3	4251615	GCF_003015185.1_NZCP027860.1_CAS_Class1-Type-III_12130	3612550.0	3612837.0	Cas	CAS_Class1-Type-III
GCF_003015185.1	GCF_003015185.1_NZCP027860.1_2671	GCF_003015185.1_NZCP027860.1	cas2_I_II_III_IV_V_VI_3	4251618	GCF_003015185.1_NZCP027860.1_CAS_Class1-Type-III_12130	3619393.0	3619680.0	Cas	CAS_Class1-Type-III
GCF_003015185.1	GCF_003015185.1_NZCP027860.1_2789	GCF_003015185.1_NZCP027860.1	Type_I_REases	4251736	GCF_003015185.1_NZCP027860.1_RM_Type_I_12131	3796659.0	3797456.0	RM	RM_Type_I
GCF_003015185.1	GCF_003015185.1_NZCP027860.1_2792	GCF_003015185.1_NZCP027860.1	Type_I_MTases	4251739	GCF_003015185.1_NZCP027860.1_RM_Type_I_12131	3800231.0	3801706.0	RM	RM_Type_I
GCF_003015185.1	GCF_003015185.1_NZCP027860.1_2793	GCF_003015185.1_NZCP027860.1	Type_I_REases	4251740	GCF_003015185.1_NZCP027860.1_RM_Type_I_12131	3801710.0	3804073.0	RM	RM_Type_I
GCF_003015185.1	GCF_003015185.1_NZCP027860.1_2794	GCF_003015185.1_NZCP027860.1	Type_I_MTases	4251741	GCF_003015185.1_NZCP027860.1_RM_Type_I_12131	3804070.0	3804927.0	RM	RM_Type_I
GCF_003015185.1	GCF_003015185.1_NZCP027860.1_855	GCF_003015185.1_NZCP027860.1	PRTase	4249802	GCF_003015185.1_NZCP027860.1_Retron_III_12133	1175178.0	1175927.0	Retron	Retron_III
GCF_003015185.1	GCF_003015185.1_NZCP027860.1_856	GCF_003015185.1_NZCP027860.1	RT_Tot	4249803	GCF_003015185.1_NZCP027860.1_Retron_III_12133	1176511.0	1177554.0	Retron	Retron_III
GCF_003015185.1	GCF_003015185.1_NZCP027861.1_4611	GCF_003015185.1_NZCP027861.1	Type_IIG	4253558	GCF_003015185.1_NZCP027861.1_RM_Type_IIG_30919	138577.0	141414.0	RM	RM_Type_IIG
GCF_003015225.1	GCF_003015225.1_NZCP028094.1_93	GCF_003015225.1_NZCP028094.1	Type_IV_REases	11305002	GCF_003015225.1_NZCP028094.1_RM_Type_IV_572	105151.0	106539.0	RM	RM_Type_IV
GCF_003015225.1	GCF_003015225.1_NZCP028097.1_3278	GCF_003015225.1_NZCP028097.1	WYL_I_II_III_IV_V_VI_4	11308187	GCF_003015225.1_NZCP028097.1_CAS_Class1-Type-I_37483	5340.0	6284.0	Cas	CAS_Class1-Type-I
GCF_003015225.1	GCF_003015225.1_NZCP028097.1_3279	GCF_003015225.1_NZCP028097.1	cas3_I-D_4	11308188	GCF_003015225.1_NZCP028097.1_CAS_Class1-Type-I_37483	6349.0	8517.0	Cas	CAS_Class1-Type-I
GCF_003015225.1	GCF_003015225.1_NZCP028097.1_3280	GCF_003015225.1_NZCP028097.1	cas10d_I-D_3	11308189	GCF_003015225.1_NZCP028097.1_CAS_Class1-Type-I_37483	8531.0	11458.0	Cas	CAS_Class1-Type-I
GCF_003015225.1	GCF_003015225.1_NZCP028097.1_3281	GCF_003015225.1_NZCP028097.1	csc2gr7_I-D_1	11308190	GCF_003015225.1_NZCP028097.1_CAS_Class1-Type-I_37483	11524.0	12513.0	Cas	CAS_Class1-Type-I
GCF_003015225.1	GCF_003015225.1_NZCP028097.1_3282	GCF_003015225.1_NZCP028097.1	csc1gr5_I-D_2	11308191	GCF_003015225.1_NZCP028097.1_CAS_Class1-Type-I_37483	12674.0	13438.0	Cas	CAS_Class1-Type-I
GCF_003015225.1	GCF_003015225.1_NZCP028097.1_3283	GCF_003015225.1_NZCP028097.1	cas6_I_II_III_IV_V_VI_7	11308192	GCF_003015225.1_NZCP028097.1_CAS_Class1-Type-I_37483	13441.0	14229.0	Cas	CAS_Class1-Type-I
GCF_003015225.1	GCF_003015225.1_NZCP028097.1_3284	GCF_003015225.1_NZCP028097.1	cas4_I_II_III_IV_V_VI_1	11308193	GCF_003015225.1_NZCP028097.1_CAS_Class1-Type-I_37483	14222.0	14794.0	Cas	CAS_Class1-Type-I
GCF_003015225.1	GCF_003015225.1_NZCP028097.1_3285	GCF_003015225.1_NZCP028097.1	cas1_I_II_III_IV_V_VI_1	11308194	GCF_003015225.1_NZCP028097.1_CAS_Class1-Type-I_37483	14804.0	15781.0	Cas	CAS_Class1-Type-I
GCF_003015225.1	GCF_003015225.1_NZCP028097.1_3286	GCF_003015225.1_NZCP028097.1	cas2_I_II_III_IV_V_VI_3	11308195	GCF_003015225.1_NZCP028097.1_CAS_Class1-Type-I_37483	15813.0	16097.0	Cas	CAS_Class1-Type-I
GCF_003015225.1	GCF_003015225.1_NZCP028097.1_3326	GCF_003015225.1_NZCP028097.1	csx1_III_9	11308235	GCF_003015225.1_NZCP028097.1_CAS_Class1-Type-III_37484	51537.0	52805.0	Cas	CAS_Class1-Type-III
GCF_003015225.1	GCF_003015225.1_NZCP028097.1_3327	GCF_003015225.1_NZCP028097.1	csm6_III_3	11308236	GCF_003015225.1_NZCP028097.1_CAS_Class1-Type-III_37484	52881.0	53996.0	Cas	CAS_Class1-Type-III
GCF_003015225.1	GCF_003015225.1_NZCP028097.1_3328	GCF_003015225.1_NZCP028097.1	csm3gr7_III-D_2	11308237	GCF_003015225.1_NZCP028097.1_CAS_Class1-Type-III_37484	54005.0	56392.0	Cas	CAS_Class1-Type-III
GCF_003015225.1	GCF_003015225.1_NZCP028097.1_3329	GCF_003015225.1_NZCP028097.1	csx19_III-D_2	11308238	GCF_003015225.1_NZCP028097.1_CAS_Class1-Type-III_37484	56394.0	56975.0	Cas	CAS_Class1-Type-III
GCF_003015225.1	GCF_003015225.1_NZCP028097.1_3330	GCF_003015225.1_NZCP028097.1	csm3gr7_III_IV	11308239	GCF_003015225.1_NZCP028097.1_CAS_Class1-Type-III_37484	56954.0	58522.0	Cas	CAS_Class1-Type-III
GCF_003015225.1	GCF_003015225.1_NZCP028097.1_3331	GCF_003015225.1_NZCP028097.1	csm3gr7_III_1	11308240	GCF_003015225.1_NZCP028097.1_CAS_Class1-Type-III_37484	58527.0	60902.0	Cas	CAS_Class1-Type-III
GCF_003015225.1	GCF_003015225.1_NZCP028097.1_3332	GCF_003015225.1_NZCP028097.1	cas10_III-D_3	11308241	GCF_003015225.1_NZCP028097.1_CAS_Class1-Type-III_37484	60905.0	62581.0	Cas	CAS_Class1-Type-III
GCF_003015225.1	GCF_003015225.1_NZCP028097.1_3333	GCF_003015225.1_NZCP028097.1	cas6_I_II_III_IV_V_VI_15	11308242	GCF_003015225.1_NZCP028097.1_CAS_Class1-Type-III_37484	62908.0	64011.0	Cas	CAS_Class1-Type-III
GCF_003015225.1	GCF_003015225.1_NZCP028097.1_3334	GCF_003015225.1_NZCP028097.1	csx18_III_1	11308243	GCF_003015225.1_NZCP028097.1_CAS_Class1-Type-III_37484	64005.0	64319.0	Cas	CAS_Class1-Type-III
GCF_003015225.1	GCF_003015225.1_NZCP028097.1_3336	GCF_003015225.1_NZCP028097.1	cas1_I_II_III_IV_V_VI_1	11308245	GCF_003015225.1_NZCP028097.1_CAS_Class1-Type-III_37484	64822.0	65832.0	Cas	CAS_Class1-Type-III
GCF_003015225.1	GCF_003015225.1_NZCP028097.1_3337	GCF_003015225.1_NZCP028097.1	cas2_I_II_III_IV_V_VI_3	11308246	GCF_003015225.1_NZCP028097.1_CAS_Class1-Type-III_37484	65842.0	66123.0	Cas	CAS_Class1-Type-III
GCF_003015225.1	GCF_003015225.1_NZCP028097.1_3348	GCF_003015225.1_NZCP028097.1	cmr6gr7_III-B_1	11308257	GCF_003015225.1_NZCP028097.1_CAS_Class1-Type-III_37485	80126.0	81856.0	Cas	CAS_Class1-Type-III
GCF_003015225.1	GCF_003015225.1_NZCP028097.1_3349	GCF_003015225.1_NZCP028097.1	cmr5gr11_III-B_5	11308258	GCF_003015225.1_NZCP028097.1_CAS_Class1-Type-III_37485	82119.0	82514.0	Cas	CAS_Class1-Type-III
GCF_003015225.1	GCF_003015225.1_NZCP028097.1_3350	GCF_003015225.1_NZCP028097.1	cmr4gr7_III-B_III-C_1	11308259	GCF_003015225.1_NZCP028097.1_CAS_Class1-Type-III_37485	82553.0	83332.0	Cas	CAS_Class1-Type-III
GCF_003015225.1	GCF_003015225.1_NZCP028097.1_3352	GCF_003015225.1_NZCP028097.1	cmr3gr5_III-B_III-C_5	11308261	GCF_003015225.1_NZCP028097.1_CAS_Class1-Type-III_37485	83828.0	84940.0	Cas	CAS_Class1-Type-III
GCF_003015225.1	GCF_003015225.1_NZCP028097.1_3353	GCF_003015225.1_NZCP028097.1	cas10_III_1	11308262	GCF_003015225.1_NZCP028097.1_CAS_Class1-Type-III_37485	85122.0	88061.0	Cas	CAS_Class1-Type-III
GCF_003015225.1	GCF_003015225.1_NZCP028097.1_3354	GCF_003015225.1_NZCP028097.1	csx18_III_1	11308263	GCF_003015225.1_NZCP028097.1_CAS_Class1-Type-III_37485	88185.0	88553.0	Cas	CAS_Class1-Type-III
GCF_003015225.1	GCF_003015225.1_NZCP028097.1_3355	GCF_003015225.1_NZCP028097.1	cas1_I_II_III_IV_V_VI_1	11308264	GCF_003015225.1_NZCP028097.1_CAS_Class1-Type-III_37485	88550.0	89539.0	Cas	CAS_Class1-Type-III
GCF_003015225.1	GCF_003015225.1_NZCP028097.1_3356	GCF_003015225.1_NZCP028097.1	cas2_I_II_III_IV_V_VI_3	11308265	GCF_003015225.1_NZCP028097.1_CAS_Class1-Type-III_37485	89543.0	89821.0	Cas	CAS_Class1-Type-III
GCF_003015225.1	GCF_003015225.1_NZCP028100.1_3589	GCF_003015225.1_NZCP028100.1	Type_IIG	11308498	GCF_003015225.1_NZCP028100.1_RM_Type_IIG_41311	47096.0	50398.0	RM	RM_Type_IIG
GCF_003015225.1	GCF_003015225.1_NZCP028100.1_3630	GCF_003015225.1_NZCP028100.1	Type_I_MTases	11308539	GCF_003015225.1_NZCP028100.1_RM_Type_I_41310	87698.0	89236.0	RM	RM_Type_I
GCF_003015225.1	GCF_003015225.1_NZCP028100.1_3636	GCF_003015225.1_NZCP028100.1	Type_I_REases	11308545	GCF_003015225.1_NZCP028100.1_RM_Type_I_41310	93978.0	97169.0	RM	RM_Type_I
GCF_003015715.1	GCF_003015715.1_NZCP028127.1_1135	GCF_003015715.1_NZCP028127.1	Type_I_MTases	4254700	GCF_003015715.1_NZCP028127.1_RM_Type_I_12137	1323767.0	1325311.0	RM	RM_Type_I
GCF_003015715.1	GCF_003015715.1_NZCP028127.1_1137	GCF_003015715.1_NZCP028127.1	Type_I_REases	4254702	GCF_003015715.1_NZCP028127.1_RM_Type_I_12137	1326599.0	1330072.0	RM	RM_Type_I
GCF_003015715.1	GCF_003015715.1_NZCP028127.1_195	GCF_003015715.1_NZCP028127.1	Type_III_MTases	4253760	GCF_003015715.1_NZCP028127.1_RM_Type_III_12138	242399.0	244030.0	RM	RM_Type_III
GCF_003015715.1	GCF_003015715.1_NZCP028127.1_196	GCF_003015715.1_NZCP028127.1	Type_III_REases	4253761	GCF_003015715.1_NZCP028127.1_RM_Type_III_12138	244038.0	246533.0	RM	RM_Type_III
GCF_003015715.1	GCF_003015715.1_NZCP028127.1_3109	GCF_003015715.1_NZCP028127.1	RT_1_C1	4256674	GCF_003015715.1_NZCP028127.1_Retron_I_C_12139	3671145.0	3672830.0	Retron	Retron_I_C
GCF_003015715.1	GCF_003015715.1_NZCP028127.1_3130	GCF_003015715.1_NZCP028127.1	AbiEi_3	4256695	GCF_003015715.1_NZCP028127.1_AbiEii_12135	3695246.0	3696004.0	AbiEii	AbiEii
GCF_003015715.1	GCF_003015715.1_NZCP028127.1_3131	GCF_003015715.1_NZCP028127.1	AbiEii	4256696	GCF_003015715.1_NZCP028127.1_AbiEii_12135	3695997.0	3696923.0	AbiEii	AbiEii
GCF_003015715.1	GCF_003015715.1_NZCP028127.1_3679	GCF_003015715.1_NZCP028127.1	cas3_I_5	4257244	GCF_003015715.1_NZCP028127.1_CAS_Class1-Type-I_12136	4325115.0	4327409.0	Cas	CAS_Class1-Type-I
GCF_003015715.1	GCF_003015715.1_NZCP028127.1_3680	GCF_003015715.1_NZCP028127.1	cas5_I-C_11	4257245	GCF_003015715.1_NZCP028127.1_CAS_Class1-Type-I_12136	4327895.0	4328569.0	Cas	CAS_Class1-Type-I
GCF_003015715.1	GCF_003015715.1_NZCP028127.1_3681	GCF_003015715.1_NZCP028127.1	cas8c_I-C_2	4257246	GCF_003015715.1_NZCP028127.1_CAS_Class1-Type-I_12136	4328566.0	4330410.0	Cas	CAS_Class1-Type-I
GCF_003015715.1	GCF_003015715.1_NZCP028127.1_3682	GCF_003015715.1_NZCP028127.1	cas7_I-C_7	4257247	GCF_003015715.1_NZCP028127.1_CAS_Class1-Type-I_12136	4330407.0	4331285.0	Cas	CAS_Class1-Type-I
GCF_003015715.1	GCF_003015715.1_NZCP028127.1_3683	GCF_003015715.1_NZCP028127.1	cas4_I_II_III_IV_V_VI_1	4257248	GCF_003015715.1_NZCP028127.1_CAS_Class1-Type-I_12136	4331305.0	4331937.0	Cas	CAS_Class1-Type-I
GCF_003015715.1	GCF_003015715.1_NZCP028127.1_3684	GCF_003015715.1_NZCP028127.1	cas1_I_II_III_IV_V_VI_6	4257249	GCF_003015715.1_NZCP028127.1_CAS_Class1-Type-I_12136	4331940.0	4332974.0	Cas	CAS_Class1-Type-I
GCF_003015715.1	GCF_003015715.1_NZCP028127.1_3685	GCF_003015715.1_NZCP028127.1	cas2_I_II_III_IV_V_VI_3	4257250	GCF_003015715.1_NZCP028127.1_CAS_Class1-Type-I_12136	4332990.0	4333280.0	Cas	CAS_Class1-Type-I
GCF_003015715.1	GCF_003015715.1_NZCP028127.1_4089	GCF_003015715.1_NZCP028127.1	JetC_I	4257654	GCF_003015715.1_NZCP028127.1_Wadjet_I_12140	4817886.0	4821902.0	Wadjet	Wadjet_I
GCF_003015715.1	GCF_003015715.1_NZCP028127.1_4090	GCF_003015715.1_NZCP028127.1	JetB_I	4257655	GCF_003015715.1_NZCP028127.1_Wadjet_I_12140	4822177.0	4822881.0	Wadjet	Wadjet_I
GCF_003015715.1	GCF_003015715.1_NZCP028127.1_4091	GCF_003015715.1_NZCP028127.1	JetA_I	4257656	GCF_003015715.1_NZCP028127.1_Wadjet_I_12140	4822868.0	4824337.0	Wadjet	Wadjet_I
GCF_003017145.1	GCF_003017145.1_NZCP027777.1_1089	GCF_003017145.1_NZCP027777.1	RT_Tot	3896398	GCF_003017145.1_NZCP027777.1_Retron_XIII_16803	1208999.0	1210471.0	Retron	Retron_XIII
GCF_003017145.1	GCF_003017145.1_NZCP027777.1_1090	GCF_003017145.1_NZCP027777.1	WHSWIN	3896399	GCF_003017145.1_NZCP027777.1_Retron_XIII_16803	1210468.0	1212276.0	Retron	Retron_XIII
GCF_003017145.1	GCF_003017145.1_NZCP027777.1_1091	GCF_003017145.1_NZCP027777.1	ARM	3896400	GCF_003017145.1_NZCP027777.1_Retron_XIII_16803	1212266.0	1215253.0	Retron	Retron_XIII
GCF_003017145.1	GCF_003017145.1_NZCP027777.1_1376	GCF_003017145.1_NZCP027777.1	Type_I_REases	3896685	GCF_003017145.1_NZCP027777.1_RM_Type_I_16800	1533363.0	1536326.0	RM	RM_Type_I
GCF_003017145.1	GCF_003017145.1_NZCP027777.1_1378	GCF_003017145.1_NZCP027777.1	Type_I_MTases	3896687	GCF_003017145.1_NZCP027777.1_RM_Type_I_16800	1537711.0	1539825.0	RM	RM_Type_I
GCF_003017145.1	GCF_003017145.1_NZCP027777.1_3521	GCF_003017145.1_NZCP027777.1	Type_I_REases	3898830	GCF_003017145.1_NZCP027777.1_RM_Type_I_16801	3882581.0	3885331.0	RM	RM_Type_I
GCF_003017145.1	GCF_003017145.1_NZCP027777.1_3522	GCF_003017145.1_NZCP027777.1	Type_I_MTases	3898831	GCF_003017145.1_NZCP027777.1_RM_Type_I_16801	3885471.0	3887006.0	RM	RM_Type_I
GCF_003017145.1	GCF_003017145.1_NZCP027777.1_365	GCF_003017145.1_NZCP027777.1	Type_II_REases	3895674	GCF_003017145.1_NZCP027777.1_RM_Type_II_16802	406426.0	408165.0	RM	RM_Type_II
GCF_003017145.1	GCF_003017145.1_NZCP027777.1_366	GCF_003017145.1_NZCP027777.1	Type_II_MTases	3895675	GCF_003017145.1_NZCP027777.1_RM_Type_II_16802	408245.0	410173.0	RM	RM_Type_II
GCF_003017195.1	GCF_003017195.1_NZCP027778.1_1275	GCF_003017195.1_NZCP027778.1	Type_I_REases	3900186	GCF_003017195.1_NZCP027778.1_RM_Type_I_16804	1424280.0	1427243.0	RM	RM_Type_I
GCF_003017195.1	GCF_003017195.1_NZCP027778.1_1277	GCF_003017195.1_NZCP027778.1	Type_I_MTases	3900188	GCF_003017195.1_NZCP027778.1_RM_Type_I_16804	1428628.0	1430742.0	RM	RM_Type_I
GCF_003017195.1	GCF_003017195.1_NZCP027778.1_3504	GCF_003017195.1_NZCP027778.1	Type_I_REases	3902415	GCF_003017195.1_NZCP027778.1_RM_Type_I_16805	3857996.0	3860746.0	RM	RM_Type_I
GCF_003017195.1	GCF_003017195.1_NZCP027778.1_3505	GCF_003017195.1_NZCP027778.1	Type_I_MTases	3902416	GCF_003017195.1_NZCP027778.1_RM_Type_I_16805	3860886.0	3862421.0	RM	RM_Type_I
GCF_003017195.1	GCF_003017195.1_NZCP027778.1_355	GCF_003017195.1_NZCP027778.1	Type_II_REases	3899266	GCF_003017195.1_NZCP027778.1_RM_Type_II_16806	396231.0	397970.0	RM	RM_Type_II
GCF_003017195.1	GCF_003017195.1_NZCP027778.1_356	GCF_003017195.1_NZCP027778.1	Type_II_MTases	3899267	GCF_003017195.1_NZCP027778.1_RM_Type_II_16806	398050.0	399978.0	RM	RM_Type_II
GCF_003017195.1	GCF_003017195.1_NZCP027778.1_727	GCF_003017195.1_NZCP027778.1	ARM	3899638	GCF_003017195.1_NZCP027778.1_Retron_XIII_16807	833342.0	836329.0	Retron	Retron_XIII
GCF_003017195.1	GCF_003017195.1_NZCP027778.1_728	GCF_003017195.1_NZCP027778.1	WHSWIN	3899639	GCF_003017195.1_NZCP027778.1_Retron_XIII_16807	836319.0	838127.0	Retron	Retron_XIII
GCF_003017195.1	GCF_003017195.1_NZCP027778.1_729	GCF_003017195.1_NZCP027778.1	RT_Tot	3899640	GCF_003017195.1_NZCP027778.1_Retron_XIII_16807	838124.0	839596.0	Retron	Retron_XIII
GCF_003017225.1	GCF_003017225.1_NZCP027779.1_1565	GCF_003017225.1_NZCP027779.1	Type_I_MTases	3904089	GCF_003017225.1_NZCP027779.1_RM_Type_I_16810	1743473.0	1745587.0	RM	RM_Type_I
GCF_003017225.1	GCF_003017225.1_NZCP027779.1_1567	GCF_003017225.1_NZCP027779.1	Type_I_REases	3904091	GCF_003017225.1_NZCP027779.1_RM_Type_I_16810	1746972.0	1749929.0	RM	RM_Type_I
GCF_003017225.1	GCF_003017225.1_NZCP027779.1_2429	GCF_003017225.1_NZCP027779.1	cas6_I-B_III_1	3904953	GCF_003017225.1_NZCP027779.1_CAS_Class1-Type-III_16809	2684447.0	2685136.0	Cas	CAS_Class1-Type-III
GCF_003017225.1	GCF_003017225.1_NZCP027779.1_2431	GCF_003017225.1_NZCP027779.1	corA_III-B_III-D_1	3904955	GCF_003017225.1_NZCP027779.1_CAS_Class1-Type-III_16809	2685565.0	2687271.0	Cas	CAS_Class1-Type-III
GCF_003017225.1	GCF_003017225.1_NZCP027779.1_2432	GCF_003017225.1_NZCP027779.1	cmr1gr7_III-B_2	3904956	GCF_003017225.1_NZCP027779.1_CAS_Class1-Type-III_16809	2687284.0	2688471.0	Cas	CAS_Class1-Type-III
GCF_003017225.1	GCF_003017225.1_NZCP027779.1_2433	GCF_003017225.1_NZCP027779.1	cas10_III_1	3904957	GCF_003017225.1_NZCP027779.1_CAS_Class1-Type-III_16809	2688472.0	2690184.0	Cas	CAS_Class1-Type-III
GCF_003017225.1	GCF_003017225.1_NZCP027779.1_2434	GCF_003017225.1_NZCP027779.1	cmr3gr5_III-B_III-C_2	3904958	GCF_003017225.1_NZCP027779.1_CAS_Class1-Type-III_16809	2690201.0	2691400.0	Cas	CAS_Class1-Type-III
GCF_003017225.1	GCF_003017225.1_NZCP027779.1_2435	GCF_003017225.1_NZCP027779.1	cmr4gr7_III-B_III-C_1	3904959	GCF_003017225.1_NZCP027779.1_CAS_Class1-Type-III_16809	2691412.0	2692251.0	Cas	CAS_Class1-Type-III
GCF_003017225.1	GCF_003017225.1_NZCP027779.1_2436	GCF_003017225.1_NZCP027779.1	cmr5gr11_III-B_2	3904960	GCF_003017225.1_NZCP027779.1_CAS_Class1-Type-III_16809	2692279.0	2692713.0	Cas	CAS_Class1-Type-III
GCF_003017225.1	GCF_003017225.1_NZCP027779.1_2437	GCF_003017225.1_NZCP027779.1	cmr6gr7_III-B_2	3904961	GCF_003017225.1_NZCP027779.1_CAS_Class1-Type-III_16809	2692725.0	2693612.0	Cas	CAS_Class1-Type-III
GCF_003017225.1	GCF_003017225.1_NZCP027779.1_2454	GCF_003017225.1_NZCP027779.1	cas6_I-B_III_1	3904978	GCF_003017225.1_NZCP027779.1_CAS_Class1-Type-I_16808	2713161.0	2713853.0	Cas	CAS_Class1-Type-I
GCF_003017225.1	GCF_003017225.1_NZCP027779.1_2455	GCF_003017225.1_NZCP027779.1	cas8b1_I-B_9	3904979	GCF_003017225.1_NZCP027779.1_CAS_Class1-Type-I_16808	2713869.0	2715617.0	Cas	CAS_Class1-Type-I
GCF_003017225.1	GCF_003017225.1_NZCP027779.1_2456	GCF_003017225.1_NZCP027779.1	cas7b_I-B_I-C_2	3904980	GCF_003017225.1_NZCP027779.1_CAS_Class1-Type-I_16808	2715607.0	2716566.0	Cas	CAS_Class1-Type-I
GCF_003017225.1	GCF_003017225.1_NZCP027779.1_2457	GCF_003017225.1_NZCP027779.1	cas5_I-B_17	3904981	GCF_003017225.1_NZCP027779.1_CAS_Class1-Type-I_16808	2716569.0	2717312.0	Cas	CAS_Class1-Type-I
GCF_003017225.1	GCF_003017225.1_NZCP027779.1_2458	GCF_003017225.1_NZCP027779.1	cas3_I_2	3904982	GCF_003017225.1_NZCP027779.1_CAS_Class1-Type-I_16808	2717512.0	2720100.0	Cas	CAS_Class1-Type-I
GCF_003017225.1	GCF_003017225.1_NZCP027779.1_2459	GCF_003017225.1_NZCP027779.1	cas4_I_II_III_IV_V_VI_6	3904983	GCF_003017225.1_NZCP027779.1_CAS_Class1-Type-I_16808	2720254.0	2720745.0	Cas	CAS_Class1-Type-I
GCF_003017225.1	GCF_003017225.1_NZCP027779.1_2460	GCF_003017225.1_NZCP027779.1	cas1_I_II_III_IV_V_VI_7	3904984	GCF_003017225.1_NZCP027779.1_CAS_Class1-Type-I_16808	2720755.0	2721753.0	Cas	CAS_Class1-Type-I
GCF_003017225.1	GCF_003017225.1_NZCP027779.1_2461	GCF_003017225.1_NZCP027779.1	cas2_I_II_III_IV_V_VI_3	3904985	GCF_003017225.1_NZCP027779.1_CAS_Class1-Type-I_16808	2721754.0	2722044.0	Cas	CAS_Class1-Type-I
GCF_003017225.1	GCF_003017225.1_NZCP027779.1_3467	GCF_003017225.1_NZCP027779.1	RT_11	3905991	GCF_003017225.1_NZCP027779.1_Retron_XI_16811	3822200.0	3823921.0	Retron	Retron_XI
GCF_003017335.1	GCF_003017335.1_NZCP027780.1_1680	GCF_003017335.1_NZCP027780.1	Type_I_MTases	3907832	GCF_003017335.1_NZCP027780.1_RM_Type_I_16813	1894145.0	1896259.0	RM	RM_Type_I
GCF_003017335.1	GCF_003017335.1_NZCP027780.1_1682	GCF_003017335.1_NZCP027780.1	Type_I_REases	3907834	GCF_003017335.1_NZCP027780.1_RM_Type_I_16813	1897644.0	1900601.0	RM	RM_Type_I
GCF_003017335.1	GCF_003017335.1_NZCP027780.1_2062	GCF_003017335.1_NZCP027780.1	Type_II_MTases	3908214	GCF_003017335.1_NZCP027780.1_RM_Type_II_16814	2336922.0	2338616.0	RM	RM_Type_II
GCF_003017335.1	GCF_003017335.1_NZCP027780.1_2065	GCF_003017335.1_NZCP027780.1	Type_II_REases	3908217	GCF_003017335.1_NZCP027780.1_RM_Type_II_16814	2341435.0	2344218.0	RM	RM_Type_II
GCF_003017335.1	GCF_003017335.1_NZCP027780.1_674	GCF_003017335.1_NZCP027780.1	Type_I_MTases	3906826	GCF_003017335.1_NZCP027780.1_RM_Type_I_16812	798820.0	800277.0	RM	RM_Type_I
GCF_003017335.1	GCF_003017335.1_NZCP027780.1_677	GCF_003017335.1_NZCP027780.1	Type_I_REases	3906829	GCF_003017335.1_NZCP027780.1_RM_Type_I_16812	802755.0	806102.0	RM	RM_Type_I
GCF_003017375.1	GCF_003017375.1_NZCP027219.1_1011	GCF_003017375.1_NZCP027219.1	Type_II_MTases	18591124	GCF_003017375.1_NZCP027219.1_RM_Type_II_12142	1029789.0	1031192.0	RM	RM_Type_II
GCF_003017375.1	GCF_003017375.1_NZCP027219.1_1012	GCF_003017375.1_NZCP027219.1	Type_II_REases	18591125	GCF_003017375.1_NZCP027219.1_RM_Type_II_12142	1031227.0	1032441.0	RM	RM_Type_II
GCF_003017375.1	GCF_003017375.1_NZCP027219.1_836	GCF_003017375.1_NZCP027219.1	cas3_I_5	18590949	GCF_003017375.1_NZCP027219.1_CAS_Class1-Type-I_12141	874907.0	877606.0	Cas	CAS_Class1-Type-I
GCF_003017375.1	GCF_003017375.1_NZCP027219.1_837	GCF_003017375.1_NZCP027219.1	cas8e_I-E_1	18590950	GCF_003017375.1_NZCP027219.1_CAS_Class1-Type-I_12141	877704.0	879266.0	Cas	CAS_Class1-Type-I
GCF_003017375.1	GCF_003017375.1_NZCP027219.1_838	GCF_003017375.1_NZCP027219.1	cse2gr11_I-E_1	18590951	GCF_003017375.1_NZCP027219.1_CAS_Class1-Type-I_12141	879263.0	879796.0	Cas	CAS_Class1-Type-I
GCF_003017375.1	GCF_003017375.1_NZCP027219.1_839	GCF_003017375.1_NZCP027219.1	cas7_I-E_2	18590952	GCF_003017375.1_NZCP027219.1_CAS_Class1-Type-I_12141	879811.0	880884.0	Cas	CAS_Class1-Type-I
GCF_003017375.1	GCF_003017375.1_NZCP027219.1_840	GCF_003017375.1_NZCP027219.1	cas5_I-E_3	18590953	GCF_003017375.1_NZCP027219.1_CAS_Class1-Type-I_12141	880895.0	881641.0	Cas	CAS_Class1-Type-I
GCF_003017375.1	GCF_003017375.1_NZCP027219.1_841	GCF_003017375.1_NZCP027219.1	cas6e_I_II_III_IV_V_VI_1	18590954	GCF_003017375.1_NZCP027219.1_CAS_Class1-Type-I_12141	881623.0	882273.0	Cas	CAS_Class1-Type-I
GCF_003017375.1	GCF_003017375.1_NZCP027219.1_842	GCF_003017375.1_NZCP027219.1	cas1_I-E_1	18590955	GCF_003017375.1_NZCP027219.1_CAS_Class1-Type-I_12141	882270.0	883190.0	Cas	CAS_Class1-Type-I
GCF_003017375.1	GCF_003017375.1_NZCP027219.1_843	GCF_003017375.1_NZCP027219.1	cas2_I-E_2	18590956	GCF_003017375.1_NZCP027219.1_CAS_Class1-Type-I_12141	883190.0	883483.0	Cas	CAS_Class1-Type-I
GCF_003017455.1	GCF_003017455.1_NZCP027221.1_2211	GCF_003017455.1_NZCP027221.1	Type_II_MTases	3562169	GCF_003017455.1_NZCP027221.1_RM_Type_II_27747	2314545.0	2315696.0	RM	RM_Type_II
GCF_003017455.1	GCF_003017455.1_NZCP027221.1_2213	GCF_003017455.1_NZCP027221.1	Type_II_REases	3562171	GCF_003017455.1_NZCP027221.1_RM_Type_II_27747	2316653.0	2318044.0	RM	RM_Type_II
GCF_003017455.1	GCF_003017455.1_NZCP027221.1_3898	GCF_003017455.1_NZCP027221.1	cas2_I-E_2	3563856	GCF_003017455.1_NZCP027221.1_CAS_Class1-Type-I_27746	3999836.0	4000129.0	Cas	CAS_Class1-Type-I
GCF_003017455.1	GCF_003017455.1_NZCP027221.1_3899	GCF_003017455.1_NZCP027221.1	cas1_I-E_1	3563857	GCF_003017455.1_NZCP027221.1_CAS_Class1-Type-I_27746	4000129.0	4001049.0	Cas	CAS_Class1-Type-I
GCF_003017455.1	GCF_003017455.1_NZCP027221.1_3900	GCF_003017455.1_NZCP027221.1	cas6e_I_II_III_IV_V_VI_1	3563858	GCF_003017455.1_NZCP027221.1_CAS_Class1-Type-I_27746	4001046.0	4001695.0	Cas	CAS_Class1-Type-I
GCF_003017455.1	GCF_003017455.1_NZCP027221.1_3901	GCF_003017455.1_NZCP027221.1	cas5_I-E_3	3563859	GCF_003017455.1_NZCP027221.1_CAS_Class1-Type-I_27746	4001677.0	4002423.0	Cas	CAS_Class1-Type-I
GCF_003017455.1	GCF_003017455.1_NZCP027221.1_3902	GCF_003017455.1_NZCP027221.1	cas7_I-E_2	3563860	GCF_003017455.1_NZCP027221.1_CAS_Class1-Type-I_27746	4002434.0	4003489.0	Cas	CAS_Class1-Type-I
GCF_003017455.1	GCF_003017455.1_NZCP027221.1_3903	GCF_003017455.1_NZCP027221.1	cse2gr11_I-E_2	3563861	GCF_003017455.1_NZCP027221.1_CAS_Class1-Type-I_27746	4003501.0	4004040.0	Cas	CAS_Class1-Type-I
GCF_003017455.1	GCF_003017455.1_NZCP027221.1_3904	GCF_003017455.1_NZCP027221.1	cas8e_I-E_1	3563862	GCF_003017455.1_NZCP027221.1_CAS_Class1-Type-I_27746	4004037.0	4005599.0	Cas	CAS_Class1-Type-I
GCF_003017455.1	GCF_003017455.1_NZCP027221.1_3905	GCF_003017455.1_NZCP027221.1	cas3_I_5	3563863	GCF_003017455.1_NZCP027221.1_CAS_Class1-Type-I_27746	4005697.0	4008396.0	Cas	CAS_Class1-Type-I
GCF_003017455.1	GCF_003017455.1_NZCP027221.1_466	GCF_003017455.1_NZCP027221.1	AbiEii	3560424	GCF_003017455.1_NZCP027221.1_AbiEii_27744	503556.0	504473.0	AbiEii	AbiEii
GCF_003017455.1	GCF_003017455.1_NZCP027221.1_467	GCF_003017455.1_NZCP027221.1	AbiEi_3	3560425	GCF_003017455.1_NZCP027221.1_AbiEii_27744	504466.0	505239.0	AbiEii	AbiEii
GCF_003017455.1	GCF_003017455.1_NZCP027221.1_470	GCF_003017455.1_NZCP027221.1	brxL	3560428	GCF_003017455.1_NZCP027221.1_BREX_27745	507287.0	509371.0	BREX	BREX
GCF_003017455.1	GCF_003017455.1_NZCP027221.1_471	GCF_003017455.1_NZCP027221.1	pglZA	3560429	GCF_003017455.1_NZCP027221.1_BREX_27745	509382.0	511979.0	BREX	BREX
GCF_003017455.1	GCF_003017455.1_NZCP027221.1_472	GCF_003017455.1_NZCP027221.1	pglX1	3560430	GCF_003017455.1_NZCP027221.1_BREX_27745	512156.0	515830.0	BREX	BREX
GCF_003017455.1	GCF_003017455.1_NZCP027221.1_474	GCF_003017455.1_NZCP027221.1	brxC	3560432	GCF_003017455.1_NZCP027221.1_BREX_27745	517306.0	520830.0	BREX	BREX
GCF_003017455.1	GCF_003017455.1_NZCP027221.1_475	GCF_003017455.1_NZCP027221.1	brxB_DUF1788	3560433	GCF_003017455.1_NZCP027221.1_BREX_27745	520842.0	521444.0	BREX	BREX
GCF_003017455.1	GCF_003017455.1_NZCP027221.1_476	GCF_003017455.1_NZCP027221.1	brxA_DUF1819	3560434	GCF_003017455.1_NZCP027221.1_BREX_27745	521441.0	522043.0	BREX	BREX
GCF_003017555.1	GCF_003017555.1_NZCP027307.1_2250	GCF_003017555.1_NZCP027307.1	Type_II_MTases	3567480	GCF_003017555.1_NZCP027307.1_RM_Type_II_27752	2224771.0	2226240.0	RM	RM_Type_II
GCF_003017555.1	GCF_003017555.1_NZCP027307.1_2251	GCF_003017555.1_NZCP027307.1	Type_II_REases	3567481	GCF_003017555.1_NZCP027307.1_RM_Type_II_27752	2226237.0	2227190.0	RM	RM_Type_II
GCF_003017555.1	GCF_003017555.1_NZCP027307.1_3597	GCF_003017555.1_NZCP027307.1	brxA_DUF1819	3568827	GCF_003017555.1_NZCP027307.1_BREX_27749	3612665.0	3613267.0	BREX	BREX
GCF_003017555.1	GCF_003017555.1_NZCP027307.1_3598	GCF_003017555.1_NZCP027307.1	brxB_DUF1788	3568828	GCF_003017555.1_NZCP027307.1_BREX_27749	3613264.0	3613866.0	BREX	BREX
GCF_003017555.1	GCF_003017555.1_NZCP027307.1_3599	GCF_003017555.1_NZCP027307.1	brxC	3568829	GCF_003017555.1_NZCP027307.1_BREX_27749	3613878.0	3617519.0	BREX	BREX
GCF_003017555.1	GCF_003017555.1_NZCP027307.1_3600	GCF_003017555.1_NZCP027307.1	pglX1	3568830	GCF_003017555.1_NZCP027307.1_BREX_27749	3617565.0	3621239.0	BREX	BREX
GCF_003017555.1	GCF_003017555.1_NZCP027307.1_3601	GCF_003017555.1_NZCP027307.1	pglZA	3568831	GCF_003017555.1_NZCP027307.1_BREX_27749	3621416.0	3624013.0	BREX	BREX
GCF_003017555.1	GCF_003017555.1_NZCP027307.1_3602	GCF_003017555.1_NZCP027307.1	brxL	3568832	GCF_003017555.1_NZCP027307.1_BREX_27749	3624024.0	3626108.0	BREX	BREX
GCF_003017555.1	GCF_003017555.1_NZCP027307.1_3605	GCF_003017555.1_NZCP027307.1	AbiEi_3	3568835	GCF_003017555.1_NZCP027307.1_AbiEii_27748	3628156.0	3628929.0	AbiEii	AbiEii
GCF_003017555.1	GCF_003017555.1_NZCP027307.1_3606	GCF_003017555.1_NZCP027307.1	AbiEii	3568836	GCF_003017555.1_NZCP027307.1_AbiEii_27748	3628922.0	3629839.0	AbiEii	AbiEii
GCF_003017555.1	GCF_003017555.1_NZCP027307.1_51	GCF_003017555.1_NZCP027307.1	cas3_I_5	3565281	GCF_003017555.1_NZCP027307.1_CAS_Class1-Type-I_27750	57163.0	59862.0	Cas	CAS_Class1-Type-I
GCF_003017555.1	GCF_003017555.1_NZCP027307.1_52	GCF_003017555.1_NZCP027307.1	cas8e_I-E_1	3565282	GCF_003017555.1_NZCP027307.1_CAS_Class1-Type-I_27750	59960.0	61522.0	Cas	CAS_Class1-Type-I
GCF_003017555.1	GCF_003017555.1_NZCP027307.1_53	GCF_003017555.1_NZCP027307.1	cse2gr11_I-E_2	3565283	GCF_003017555.1_NZCP027307.1_CAS_Class1-Type-I_27750	61519.0	62058.0	Cas	CAS_Class1-Type-I
GCF_003017555.1	GCF_003017555.1_NZCP027307.1_54	GCF_003017555.1_NZCP027307.1	cas7_I-E_2	3565284	GCF_003017555.1_NZCP027307.1_CAS_Class1-Type-I_27750	62070.0	63125.0	Cas	CAS_Class1-Type-I
GCF_003017555.1	GCF_003017555.1_NZCP027307.1_55	GCF_003017555.1_NZCP027307.1	cas5_I-E_3	3565285	GCF_003017555.1_NZCP027307.1_CAS_Class1-Type-I_27750	63136.0	63882.0	Cas	CAS_Class1-Type-I
GCF_003017555.1	GCF_003017555.1_NZCP027307.1_56	GCF_003017555.1_NZCP027307.1	cas6e_I_II_III_IV_V_VI_1	3565286	GCF_003017555.1_NZCP027307.1_CAS_Class1-Type-I_27750	63864.0	64514.0	Cas	CAS_Class1-Type-I
GCF_003017555.1	GCF_003017555.1_NZCP027307.1_57	GCF_003017555.1_NZCP027307.1	cas1_I-E_1	3565287	GCF_003017555.1_NZCP027307.1_CAS_Class1-Type-I_27750	64511.0	65431.0	Cas	CAS_Class1-Type-I
GCF_003017555.1	GCF_003017555.1_NZCP027307.1_58	GCF_003017555.1_NZCP027307.1	cas2_I-E_2	3565288	GCF_003017555.1_NZCP027307.1_CAS_Class1-Type-I_27750	65431.0	65724.0	Cas	CAS_Class1-Type-I
GCF_003017555.1	GCF_003017555.1_NZCP027307.1_845	GCF_003017555.1_NZCP027307.1	Effector_4TM_S_4TM	3566075	GCF_003017555.1_NZCP027307.1_CBASS_I_27751	890203.0	890475.0	CBASS	CBASS_I
GCF_003017555.1	GCF_003017555.1_NZCP027307.1_846	GCF_003017555.1_NZCP027307.1	Effector_4TM_S_4TM	3566076	GCF_003017555.1_NZCP027307.1_CBASS_I_27751	890453.0	890836.0	CBASS	CBASS_I
GCF_003017555.1	GCF_003017555.1_NZCP027307.1_847	GCF_003017555.1_NZCP027307.1	Effector_4TM_S_4TM	3566077	GCF_003017555.1_NZCP027307.1_CBASS_I_27751	890847.0	891119.0	CBASS	CBASS_I
GCF_003017555.1	GCF_003017555.1_NZCP027307.1_848	GCF_003017555.1_NZCP027307.1	Cyclase_II	3566078	GCF_003017555.1_NZCP027307.1_CBASS_I_27751	891123.0	892118.0	CBASS	CBASS_I
GCF_003017615.1	GCF_003017615.1_NZCP027310.1_2250	GCF_003017615.1_NZCP027310.1	cas3_I_5	13286476	GCF_003017615.1_NZCP027310.1_CAS_Class1-Type-I_25566	2443576.0	2446274.0	Cas	CAS_Class1-Type-I
GCF_003017615.1	GCF_003017615.1_NZCP027310.1_2251	GCF_003017615.1_NZCP027310.1	cas8e_I-E_1	13286477	GCF_003017615.1_NZCP027310.1_CAS_Class1-Type-I_25566	2446372.0	2447934.0	Cas	CAS_Class1-Type-I
GCF_003017615.1	GCF_003017615.1_NZCP027310.1_2252	GCF_003017615.1_NZCP027310.1	cse2gr11_I-E_2	13286478	GCF_003017615.1_NZCP027310.1_CAS_Class1-Type-I_25566	2447931.0	2448467.0	Cas	CAS_Class1-Type-I
GCF_003017615.1	GCF_003017615.1_NZCP027310.1_2253	GCF_003017615.1_NZCP027310.1	cas7_I-E_2	13286479	GCF_003017615.1_NZCP027310.1_CAS_Class1-Type-I_25566	2448482.0	2449537.0	Cas	CAS_Class1-Type-I
GCF_003017615.1	GCF_003017615.1_NZCP027310.1_2254	GCF_003017615.1_NZCP027310.1	cas5_I-E_3	13286480	GCF_003017615.1_NZCP027310.1_CAS_Class1-Type-I_25566	2449548.0	2450294.0	Cas	CAS_Class1-Type-I
GCF_003017615.1	GCF_003017615.1_NZCP027310.1_2255	GCF_003017615.1_NZCP027310.1	cas6e_I_II_III_IV_V_VI_1	13286481	GCF_003017615.1_NZCP027310.1_CAS_Class1-Type-I_25566	2450276.0	2450926.0	Cas	CAS_Class1-Type-I
GCF_003017615.1	GCF_003017615.1_NZCP027310.1_2256	GCF_003017615.1_NZCP027310.1	cas1_I-E_1	13286482	GCF_003017615.1_NZCP027310.1_CAS_Class1-Type-I_25566	2450923.0	2451846.0	Cas	CAS_Class1-Type-I
GCF_003017615.1	GCF_003017615.1_NZCP027310.1_2257	GCF_003017615.1_NZCP027310.1	cas2_I-E_2	13286483	GCF_003017615.1_NZCP027310.1_CAS_Class1-Type-I_25566	2451843.0	2452136.0	Cas	CAS_Class1-Type-I
GCF_003017615.1	GCF_003017615.1_NZCP027310.1_2880	GCF_003017615.1_NZCP027310.1	Type_I_REases	13287106	GCF_003017615.1_NZCP027310.1_RM_Type_I_25567	3145087.0	3148182.0	RM	RM_Type_I
GCF_003017615.1	GCF_003017615.1_NZCP027310.1_2884	GCF_003017615.1_NZCP027310.1	Type_I_MTases	13287110	GCF_003017615.1_NZCP027310.1_RM_Type_I_25567	3151234.0	3153672.0	RM	RM_Type_I
GCF_003017615.1	GCF_003017615.1_NZCP027310.1_2886	GCF_003017615.1_NZCP027310.1	Sp_dGTPase	13287112	GCF_003017615.1_NZCP027310.1_dGTPase_25568	3154984.0	3156345.0	dGTPase	dGTPase
GCF_003017765.1	GCF_003017765.1_NZCP027323.1_2335	GCF_003017765.1_NZCP027323.1	Type_IIG	3572968	GCF_003017765.1_NZCP027323.1_RM_Type_IIG_29095	2358673.0	2360634.0	RM	RM_Type_IIG
GCF_003017765.1	GCF_003017765.1_NZCP027323.1_2896	GCF_003017765.1_NZCP027323.1	cas2_I-E_2	3573529	GCF_003017765.1_NZCP027323.1_CAS_Class1-Type-I_29091	2939733.0	2940026.0	Cas	CAS_Class1-Type-I
GCF_003017765.1	GCF_003017765.1_NZCP027323.1_2897	GCF_003017765.1_NZCP027323.1	cas1_I-E_1	3573530	GCF_003017765.1_NZCP027323.1_CAS_Class1-Type-I_29091	2940026.0	2940946.0	Cas	CAS_Class1-Type-I
GCF_003017765.1	GCF_003017765.1_NZCP027323.1_2898	GCF_003017765.1_NZCP027323.1	cas6e_I_II_III_IV_V_VI_1	3573531	GCF_003017765.1_NZCP027323.1_CAS_Class1-Type-I_29091	2940943.0	2941593.0	Cas	CAS_Class1-Type-I
GCF_003017765.1	GCF_003017765.1_NZCP027323.1_2899	GCF_003017765.1_NZCP027323.1	cas5_I-E_3	3573532	GCF_003017765.1_NZCP027323.1_CAS_Class1-Type-I_29091	2941575.0	2942321.0	Cas	CAS_Class1-Type-I
GCF_003017765.1	GCF_003017765.1_NZCP027323.1_2900	GCF_003017765.1_NZCP027323.1	cas7_I-E_2	3573533	GCF_003017765.1_NZCP027323.1_CAS_Class1-Type-I_29091	2942332.0	2943387.0	Cas	CAS_Class1-Type-I
GCF_003017765.1	GCF_003017765.1_NZCP027323.1_2901	GCF_003017765.1_NZCP027323.1	cse2gr11_I-E_2	3573534	GCF_003017765.1_NZCP027323.1_CAS_Class1-Type-I_29091	2943399.0	2943938.0	Cas	CAS_Class1-Type-I
GCF_003017765.1	GCF_003017765.1_NZCP027323.1_2902	GCF_003017765.1_NZCP027323.1	cas8e_I-E_1	3573535	GCF_003017765.1_NZCP027323.1_CAS_Class1-Type-I_29091	2943935.0	2945497.0	Cas	CAS_Class1-Type-I
GCF_003017765.1	GCF_003017765.1_NZCP027323.1_2903	GCF_003017765.1_NZCP027323.1	cas3_I_5	3573536	GCF_003017765.1_NZCP027323.1_CAS_Class1-Type-I_29091	2945595.0	2948294.0	Cas	CAS_Class1-Type-I
GCF_003017765.1	GCF_003017765.1_NZCP027323.1_4522	GCF_003017765.1_NZCP027323.1	Type_II_REases	3575155	GCF_003017765.1_NZCP027323.1_RM_Type_II_29094	4690238.0	4691410.0	RM	RM_Type_II
GCF_003017765.1	GCF_003017765.1_NZCP027323.1_4523	GCF_003017765.1_NZCP027323.1	Type_II_MTases	3575156	GCF_003017765.1_NZCP027323.1_RM_Type_II_29094	4691427.0	4692581.0	RM	RM_Type_II
GCF_003017765.1	GCF_003017765.1_NZCP027323.1_4536	GCF_003017765.1_NZCP027323.1	Type_IIG	3575169	GCF_003017765.1_NZCP027323.1_RM_Type_IIG_29096	4701655.0	4703544.0	RM	RM_Type_IIG
GCF_003017765.1	GCF_003017765.1_NZCP027323.1_4553	GCF_003017765.1_NZCP027323.1	Type_III_REases	3575186	GCF_003017765.1_NZCP027323.1_RM_Type_III_29097	4717094.0	4720009.0	RM	RM_Type_III
GCF_003017765.1	GCF_003017765.1_NZCP027323.1_4554	GCF_003017765.1_NZCP027323.1	Type_III_MTases	3575187	GCF_003017765.1_NZCP027323.1_RM_Type_III_29097	4720012.0	4721973.0	RM	RM_Type_III
GCF_003017765.1	GCF_003017765.1_NZCP027323.1_4721	GCF_003017765.1_NZCP027323.1	Type_IV_REases	3575354	GCF_003017765.1_NZCP027323.1_RM_Type_IV_29098	4889814.0	4891868.0	RM	RM_Type_IV
GCF_003017765.1	GCF_003017765.1_NZCP027323.1_4722	GCF_003017765.1_NZCP027323.1	Type_IV_REases	3575355	GCF_003017765.1_NZCP027323.1_RM_Type_IV_29098	4891865.0	4893175.0	RM	RM_Type_IV
GCF_003017765.1	GCF_003017765.1_NZCP027323.1_590	GCF_003017765.1_NZCP027323.1	Type_I_REases	3571223	GCF_003017765.1_NZCP027323.1_RM_Type_I_29092	614097.0	616538.0	RM	RM_Type_I
GCF_003017765.1	GCF_003017765.1_NZCP027323.1_591	GCF_003017765.1_NZCP027323.1	Type_I_MTases	3571224	GCF_003017765.1_NZCP027323.1_RM_Type_I_29092	616607.0	618076.0	RM	RM_Type_I
GCF_003017765.1	GCF_003017765.1_NZCP027323.1_798	GCF_003017765.1_NZCP027323.1	Type_II_REases	3571431	GCF_003017765.1_NZCP027323.1_RM_Type_II_29093	819662.0	820615.0	RM	RM_Type_II
GCF_003017765.1	GCF_003017765.1_NZCP027323.1_799	GCF_003017765.1_NZCP027323.1	Type_II_MTases	3571432	GCF_003017765.1_NZCP027323.1_RM_Type_II_29093	820612.0	822081.0	RM	RM_Type_II
GCF_003017805.1	GCF_003017805.1_NZCP027325.1_1054	GCF_003017805.1_NZCP027325.1	drt4	3577048	GCF_003017805.1_NZCP027325.1_DRT_4_25570	1140418.0	1142028.0	DRT	DRT_4
GCF_003017805.1	GCF_003017805.1_NZCP027325.1_3326	GCF_003017805.1_NZCP027325.1	Type_II_REases	3579320	GCF_003017805.1_NZCP027325.1_RM_Type_II_25571	3433092.0	3434045.0	RM	RM_Type_II
GCF_003017805.1	GCF_003017805.1_NZCP027325.1_3327	GCF_003017805.1_NZCP027325.1	Type_II_MTases	3579321	GCF_003017805.1_NZCP027325.1_RM_Type_II_25571	3434042.0	3435511.0	RM	RM_Type_II
GCF_003017805.1	GCF_003017805.1_NZCP027325.1_4922	GCF_003017805.1_NZCP027325.1	cas2_I-E_2	3580916	GCF_003017805.1_NZCP027325.1_CAS_Class1-Type-I_25569	5089464.0	5089757.0	Cas	CAS_Class1-Type-I
GCF_003017805.1	GCF_003017805.1_NZCP027325.1_4923	GCF_003017805.1_NZCP027325.1	cas1_I-E_1	3580917	GCF_003017805.1_NZCP027325.1_CAS_Class1-Type-I_25569	5089754.0	5090629.0	Cas	CAS_Class1-Type-I
GCF_003017805.1	GCF_003017805.1_NZCP027325.1_4924	GCF_003017805.1_NZCP027325.1	cas6e_I_II_III_IV_V_VI_1	3580918	GCF_003017805.1_NZCP027325.1_CAS_Class1-Type-I_25569	5090675.0	5091325.0	Cas	CAS_Class1-Type-I
GCF_003017805.1	GCF_003017805.1_NZCP027325.1_4925	GCF_003017805.1_NZCP027325.1	cas5_I-E_3	3580919	GCF_003017805.1_NZCP027325.1_CAS_Class1-Type-I_25569	5091307.0	5092053.0	Cas	CAS_Class1-Type-I
GCF_003017805.1	GCF_003017805.1_NZCP027325.1_4926	GCF_003017805.1_NZCP027325.1	cas7_I-E_2	3580920	GCF_003017805.1_NZCP027325.1_CAS_Class1-Type-I_25569	5092064.0	5093137.0	Cas	CAS_Class1-Type-I
GCF_003017805.1	GCF_003017805.1_NZCP027325.1_4927	GCF_003017805.1_NZCP027325.1	cse2gr11_I-E_1	3580921	GCF_003017805.1_NZCP027325.1_CAS_Class1-Type-I_25569	5093152.0	5093685.0	Cas	CAS_Class1-Type-I
GCF_003017805.1	GCF_003017805.1_NZCP027325.1_4928	GCF_003017805.1_NZCP027325.1	cas8e_I-E_1	3580922	GCF_003017805.1_NZCP027325.1_CAS_Class1-Type-I_25569	5093682.0	5095244.0	Cas	CAS_Class1-Type-I
GCF_003017805.1	GCF_003017805.1_NZCP027325.1_4929	GCF_003017805.1_NZCP027325.1	cas3_I_5	3580923	GCF_003017805.1_NZCP027325.1_CAS_Class1-Type-I_25569	5095342.0	5098043.0	Cas	CAS_Class1-Type-I
GCF_003017915.1	GCF_003017915.1_NZCP027338.1_2722	GCF_003017915.1_NZCP027338.1	Type_II_MTases	18598274	GCF_003017915.1_NZCP027338.1_RM_Type_II_25598	2680547.0	2681605.0	RM	RM_Type_II
GCF_003017915.1	GCF_003017915.1_NZCP027338.1_2728	GCF_003017915.1_NZCP027338.1	Type_II_REases	18598280	GCF_003017915.1_NZCP027338.1_RM_Type_II_25598	2684719.0	2685597.0	RM	RM_Type_II
GCF_003017915.1	GCF_003017915.1_NZCP027338.1_2729	GCF_003017915.1_NZCP027338.1	Type_II_MTases	18598281	GCF_003017915.1_NZCP027338.1_RM_Type_II_25598	2685611.0	2686729.0	RM	RM_Type_II
GCF_003017915.1	GCF_003017915.1_NZCP027338.1_2922	GCF_003017915.1_NZCP027338.1	cas2_I-E_2	18598474	GCF_003017915.1_NZCP027338.1_CAS_Class1-Type-I_25595	2854424.0	2854717.0	Cas	CAS_Class1-Type-I
GCF_003017915.1	GCF_003017915.1_NZCP027338.1_2923	GCF_003017915.1_NZCP027338.1	cas1_I-E_1	18598475	GCF_003017915.1_NZCP027338.1_CAS_Class1-Type-I_25595	2854717.0	2855637.0	Cas	CAS_Class1-Type-I
GCF_003017915.1	GCF_003017915.1_NZCP027338.1_2924	GCF_003017915.1_NZCP027338.1	cas6e_I_II_III_IV_V_VI_1	18598476	GCF_003017915.1_NZCP027338.1_CAS_Class1-Type-I_25595	2855634.0	2856284.0	Cas	CAS_Class1-Type-I
GCF_003017915.1	GCF_003017915.1_NZCP027338.1_2925	GCF_003017915.1_NZCP027338.1	cas5_I-E_3	18598477	GCF_003017915.1_NZCP027338.1_CAS_Class1-Type-I_25595	2856266.0	2857012.0	Cas	CAS_Class1-Type-I
GCF_003017915.1	GCF_003017915.1_NZCP027338.1_2926	GCF_003017915.1_NZCP027338.1	cas7_I-E_2	18598478	GCF_003017915.1_NZCP027338.1_CAS_Class1-Type-I_25595	2857023.0	2858078.0	Cas	CAS_Class1-Type-I
GCF_003017915.1	GCF_003017915.1_NZCP027338.1_2927	GCF_003017915.1_NZCP027338.1	cse2gr11_I-E_2	18598479	GCF_003017915.1_NZCP027338.1_CAS_Class1-Type-I_25595	2858141.0	2858629.0	Cas	CAS_Class1-Type-I
GCF_003017915.1	GCF_003017915.1_NZCP027338.1_2928	GCF_003017915.1_NZCP027338.1	cas8e_I-E_1	18598480	GCF_003017915.1_NZCP027338.1_CAS_Class1-Type-I_25595	2858626.0	2860188.0	Cas	CAS_Class1-Type-I
GCF_003017915.1	GCF_003017915.1_NZCP027338.1_2929	GCF_003017915.1_NZCP027338.1	cas3_I_5	18598481	GCF_003017915.1_NZCP027338.1_CAS_Class1-Type-I_25595	2860286.0	2862985.0	Cas	CAS_Class1-Type-I
GCF_003017915.1	GCF_003017915.1_NZCP027338.1_4658	GCF_003017915.1_NZCP027338.1	Type_I_MTases	18600210	GCF_003017915.1_NZCP027338.1_RM_Type_I_25596	4724643.0	4726112.0	RM	RM_Type_I
GCF_003017915.1	GCF_003017915.1_NZCP027338.1_4659	GCF_003017915.1_NZCP027338.1	Type_I_REases	18600211	GCF_003017915.1_NZCP027338.1_RM_Type_I_25596	4726179.0	4728611.0	RM	RM_Type_I
GCF_003017915.1	GCF_003017915.1_NZCP027338.1_859	GCF_003017915.1_NZCP027338.1	Type_II_MTases	18596411	GCF_003017915.1_NZCP027338.1_RM_Type_II_25597	808482.0	809633.0	RM	RM_Type_II
GCF_003017915.1	GCF_003017915.1_NZCP027338.1_861	GCF_003017915.1_NZCP027338.1	Type_II_REases	18596413	GCF_003017915.1_NZCP027338.1_RM_Type_II_25597	810590.0	811981.0	RM	RM_Type_II
GCF_003017935.1	GCF_003017935.1_NZCP027340.1_1672	GCF_003017935.1_NZCP027340.1	Type_II_REases	3582815	GCF_003017935.1_NZCP027340.1_RM_Type_II_29100	1774722.0	1775486.0	RM	RM_Type_II
GCF_003017935.1	GCF_003017935.1_NZCP027340.1_1673	GCF_003017935.1_NZCP027340.1	Type_II_MTases	3582816	GCF_003017935.1_NZCP027340.1_RM_Type_II_29100	1775503.0	1776648.0	RM	RM_Type_II
GCF_003017935.1	GCF_003017935.1_NZCP027340.1_1677	GCF_003017935.1_NZCP027340.1	Type_IIG	3582820	GCF_003017935.1_NZCP027340.1_RM_Type_IIG_29103	1778667.0	1780556.0	RM	RM_Type_IIG
GCF_003017935.1	GCF_003017935.1_NZCP027340.1_1695	GCF_003017935.1_NZCP027340.1	Type_III_REases	3582838	GCF_003017935.1_NZCP027340.1_RM_Type_III_29105	1794096.0	1797011.0	RM	RM_Type_III
GCF_003017935.1	GCF_003017935.1_NZCP027340.1_1696	GCF_003017935.1_NZCP027340.1	Type_III_MTases	3582839	GCF_003017935.1_NZCP027340.1_RM_Type_III_29105	1797014.0	1799050.0	RM	RM_Type_III
GCF_003017935.1	GCF_003017935.1_NZCP027340.1_1794	GCF_003017935.1_NZCP027340.1	Type_II_REases	3582937	GCF_003017935.1_NZCP027340.1_RM_Type_II_29101	1888644.0	1889102.0	RM	RM_Type_II
GCF_003017935.1	GCF_003017935.1_NZCP027340.1_1795	GCF_003017935.1_NZCP027340.1	Type_IV_REases	3582938	GCF_003017935.1_NZCP027340.1_RM_Type_IV_29106	1889272.0	1891347.0	RM	RM_Type_IV
GCF_003017935.1	GCF_003017935.1_NZCP027340.1_1796	GCF_003017935.1_NZCP027340.1	Type_IV_REases	3582939	GCF_003017935.1_NZCP027340.1_RM_Type_IV_29106	1891340.0	1892683.0	RM	RM_Type_IV
GCF_003017935.1	GCF_003017935.1_NZCP027340.1_1798	GCF_003017935.1_NZCP027340.1	Type_II_MTases	3582941	GCF_003017935.1_NZCP027340.1_RM_Type_II_29101	1893117.0	1895264.0	RM	RM_Type_II
GCF_003017935.1	GCF_003017935.1_NZCP027340.1_4679	GCF_003017935.1_NZCP027340.1	Type_IIG	3585822	GCF_003017935.1_NZCP027340.1_RM_Type_IIG_29104	4797741.0	4799699.0	RM	RM_Type_IIG
GCF_003017935.1	GCF_003017935.1_NZCP027340.1_4873	GCF_003017935.1_NZCP027340.1	Type_II_MTases	3586016	GCF_003017935.1_NZCP027340.1_RM_Type_II_29102	5004520.0	5005989.0	RM	RM_Type_II
GCF_003017935.1	GCF_003017935.1_NZCP027340.1_4874	GCF_003017935.1_NZCP027340.1	Type_II_REases	3586017	GCF_003017935.1_NZCP027340.1_RM_Type_II_29102	5005986.0	5006939.0	RM	RM_Type_II
GCF_003017935.1	GCF_003017935.1_NZCP027340.1_76	GCF_003017935.1_NZCP027340.1	cas2_I-E_2	3581219	GCF_003017935.1_NZCP027340.1_CAS_Class1-Type-I_29099	74213.0	74506.0	Cas	CAS_Class1-Type-I
GCF_003017935.1	GCF_003017935.1_NZCP027340.1_77	GCF_003017935.1_NZCP027340.1	cas1_I-E_1	3581220	GCF_003017935.1_NZCP027340.1_CAS_Class1-Type-I_29099	74506.0	75426.0	Cas	CAS_Class1-Type-I
GCF_003017935.1	GCF_003017935.1_NZCP027340.1_78	GCF_003017935.1_NZCP027340.1	cas6e_I_II_III_IV_V_VI_1	3581221	GCF_003017935.1_NZCP027340.1_CAS_Class1-Type-I_29099	75423.0	76073.0	Cas	CAS_Class1-Type-I
GCF_003017935.1	GCF_003017935.1_NZCP027340.1_79	GCF_003017935.1_NZCP027340.1	cas5_I-E_3	3581222	GCF_003017935.1_NZCP027340.1_CAS_Class1-Type-I_29099	76055.0	76801.0	Cas	CAS_Class1-Type-I
GCF_003017935.1	GCF_003017935.1_NZCP027340.1_80	GCF_003017935.1_NZCP027340.1	cas7_I-E_2	3581223	GCF_003017935.1_NZCP027340.1_CAS_Class1-Type-I_29099	76812.0	77885.0	Cas	CAS_Class1-Type-I
GCF_003017935.1	GCF_003017935.1_NZCP027340.1_81	GCF_003017935.1_NZCP027340.1	cse2gr11_I-E_1	3581224	GCF_003017935.1_NZCP027340.1_CAS_Class1-Type-I_29099	77900.0	78433.0	Cas	CAS_Class1-Type-I
GCF_003017935.1	GCF_003017935.1_NZCP027340.1_82	GCF_003017935.1_NZCP027340.1	cas8e_I-E_1	3581225	GCF_003017935.1_NZCP027340.1_CAS_Class1-Type-I_29099	78430.0	79992.0	Cas	CAS_Class1-Type-I
GCF_003017935.1	GCF_003017935.1_NZCP027340.1_83	GCF_003017935.1_NZCP027340.1	cas3_I_5	3581226	GCF_003017935.1_NZCP027340.1_CAS_Class1-Type-I_29099	80090.0	82788.0	Cas	CAS_Class1-Type-I
GCF_003017975.1	GCF_003017975.1_NZCP027347.1_2061	GCF_003017975.1_NZCP027347.1	Cyclase_II	3588571	GCF_003017975.1_NZCP027347.1_CBASS_I_27756	2032601.0	2033596.0	CBASS	CBASS_I
GCF_003017975.1	GCF_003017975.1_NZCP027347.1_2062	GCF_003017975.1_NZCP027347.1	Effector_4TM_S_4TM	3588572	GCF_003017975.1_NZCP027347.1_CBASS_I_27756	2033600.0	2033872.0	CBASS	CBASS_I
GCF_003017975.1	GCF_003017975.1_NZCP027347.1_2063	GCF_003017975.1_NZCP027347.1	Effector_4TM_S_4TM	3588573	GCF_003017975.1_NZCP027347.1_CBASS_I_27756	2033883.0	2034266.0	CBASS	CBASS_I
GCF_003017975.1	GCF_003017975.1_NZCP027347.1_2064	GCF_003017975.1_NZCP027347.1	Effector_4TM_S_4TM	3588574	GCF_003017975.1_NZCP027347.1_CBASS_I_27756	2034244.0	2034516.0	CBASS	CBASS_I
GCF_003017975.1	GCF_003017975.1_NZCP027347.1_2496	GCF_003017975.1_NZCP027347.1	Type_II_MTases	3589006	GCF_003017975.1_NZCP027347.1_RM_Type_II_27757	2490811.0	2492280.0	RM	RM_Type_II
GCF_003017975.1	GCF_003017975.1_NZCP027347.1_2497	GCF_003017975.1_NZCP027347.1	Type_II_REases	3589007	GCF_003017975.1_NZCP027347.1_RM_Type_II_27757	2492277.0	2493230.0	RM	RM_Type_II
GCF_003017975.1	GCF_003017975.1_NZCP027347.1_2914	GCF_003017975.1_NZCP027347.1	cas2_I-E_2	3589424	GCF_003017975.1_NZCP027347.1_CAS_Class1-Type-I_27755	2914965.0	2915258.0	Cas	CAS_Class1-Type-I
GCF_003017975.1	GCF_003017975.1_NZCP027347.1_2915	GCF_003017975.1_NZCP027347.1	cas1_I-E_1	3589425	GCF_003017975.1_NZCP027347.1_CAS_Class1-Type-I_27755	2915258.0	2916178.0	Cas	CAS_Class1-Type-I
GCF_003017975.1	GCF_003017975.1_NZCP027347.1_2916	GCF_003017975.1_NZCP027347.1	cas6e_I_II_III_IV_V_VI_1	3589426	GCF_003017975.1_NZCP027347.1_CAS_Class1-Type-I_27755	2916175.0	2916825.0	Cas	CAS_Class1-Type-I
GCF_003017975.1	GCF_003017975.1_NZCP027347.1_2917	GCF_003017975.1_NZCP027347.1	cas5_I-E_3	3589427	GCF_003017975.1_NZCP027347.1_CAS_Class1-Type-I_27755	2916807.0	2917508.0	Cas	CAS_Class1-Type-I
GCF_003017975.1	GCF_003017975.1_NZCP027347.1_2918	GCF_003017975.1_NZCP027347.1	cas7_I-E_2	3589428	GCF_003017975.1_NZCP027347.1_CAS_Class1-Type-I_27755	2917563.0	2918618.0	Cas	CAS_Class1-Type-I
GCF_003017975.1	GCF_003017975.1_NZCP027347.1_2919	GCF_003017975.1_NZCP027347.1	cse2gr11_I-E_2	3589429	GCF_003017975.1_NZCP027347.1_CAS_Class1-Type-I_27755	2918630.0	2919169.0	Cas	CAS_Class1-Type-I
GCF_003017975.1	GCF_003017975.1_NZCP027347.1_2920	GCF_003017975.1_NZCP027347.1	cas8e_I-E_1	3589430	GCF_003017975.1_NZCP027347.1_CAS_Class1-Type-I_27755	2919166.0	2920728.0	Cas	CAS_Class1-Type-I
GCF_003017975.1	GCF_003017975.1_NZCP027347.1_2921	GCF_003017975.1_NZCP027347.1	cas3_I_5	3589431	GCF_003017975.1_NZCP027347.1_CAS_Class1-Type-I_27755	2920826.0	2923525.0	Cas	CAS_Class1-Type-I
GCF_003017975.1	GCF_003017975.1_NZCP027347.1_4600	GCF_003017975.1_NZCP027347.1	AbiEii	3591110	GCF_003017975.1_NZCP027347.1_AbiEii_27753	4723069.0	4723986.0	AbiEii	AbiEii
GCF_003017975.1	GCF_003017975.1_NZCP027347.1_4601	GCF_003017975.1_NZCP027347.1	AbiEi_3	3591111	GCF_003017975.1_NZCP027347.1_AbiEii_27753	4723979.0	4724752.0	AbiEii	AbiEii
GCF_003017975.1	GCF_003017975.1_NZCP027347.1_4604	GCF_003017975.1_NZCP027347.1	brxL	3591114	GCF_003017975.1_NZCP027347.1_BREX_27754	4726800.0	4728884.0	BREX	BREX
GCF_003017975.1	GCF_003017975.1_NZCP027347.1_4605	GCF_003017975.1_NZCP027347.1	pglZA	3591115	GCF_003017975.1_NZCP027347.1_BREX_27754	4728895.0	4731492.0	BREX	BREX
GCF_003017975.1	GCF_003017975.1_NZCP027347.1_4606	GCF_003017975.1_NZCP027347.1	pglX1	3591116	GCF_003017975.1_NZCP027347.1_BREX_27754	4731669.0	4735343.0	BREX	BREX
GCF_003017975.1	GCF_003017975.1_NZCP027347.1_4607	GCF_003017975.1_NZCP027347.1	brxC	3591117	GCF_003017975.1_NZCP027347.1_BREX_27754	4735389.0	4737764.0	BREX	BREX
GCF_003017975.1	GCF_003017975.1_NZCP027347.1_4609	GCF_003017975.1_NZCP027347.1	brxC	3591119	GCF_003017975.1_NZCP027347.1_BREX_27754	4739075.0	4740343.0	BREX	BREX
GCF_003017975.1	GCF_003017975.1_NZCP027347.1_4610	GCF_003017975.1_NZCP027347.1	brxB_DUF1788	3591120	GCF_003017975.1_NZCP027347.1_BREX_27754	4740355.0	4740957.0	BREX	BREX
GCF_003017975.1	GCF_003017975.1_NZCP027347.1_4611	GCF_003017975.1_NZCP027347.1	brxA_DUF1819	3591121	GCF_003017975.1_NZCP027347.1_BREX_27754	4740954.0	4741556.0	BREX	BREX
GCF_003017995.1	GCF_003017995.1_NZCP027368.1_1643	GCF_003017995.1_NZCP027368.1	Type_II_MTases	13290602	GCF_003017995.1_NZCP027368.1_RM_Type_II_29108	1673651.0	1675120.0	RM	RM_Type_II
GCF_003017995.1	GCF_003017995.1_NZCP027368.1_1644	GCF_003017995.1_NZCP027368.1	Type_II_REases	13290603	GCF_003017995.1_NZCP027368.1_RM_Type_II_29108	1675117.0	1676070.0	RM	RM_Type_II
GCF_003017995.1	GCF_003017995.1_NZCP027368.1_2809	GCF_003017995.1_NZCP027368.1	Type_IV_REases	13291768	GCF_003017995.1_NZCP027368.1_RM_Type_IV_29109	2936262.0	2937572.0	RM	RM_Type_IV
GCF_003017995.1	GCF_003017995.1_NZCP027368.1_2810	GCF_003017995.1_NZCP027368.1	Type_IV_REases	13291769	GCF_003017995.1_NZCP027368.1_RM_Type_IV_29109	2937569.0	2939623.0	RM	RM_Type_IV
GCF_003017995.1	GCF_003017995.1_NZCP027368.1_4388	GCF_003017995.1_NZCP027368.1	cas3_I_5	13293347	GCF_003017995.1_NZCP027368.1_CAS_Class1-Type-I_29107	4649140.0	4651839.0	Cas	CAS_Class1-Type-I
GCF_003017995.1	GCF_003017995.1_NZCP027368.1_4389	GCF_003017995.1_NZCP027368.1	cas8e_I-E_1	13293348	GCF_003017995.1_NZCP027368.1_CAS_Class1-Type-I_29107	4651937.0	4653499.0	Cas	CAS_Class1-Type-I
GCF_003017995.1	GCF_003017995.1_NZCP027368.1_4390	GCF_003017995.1_NZCP027368.1	cse2gr11_I-E_1	13293349	GCF_003017995.1_NZCP027368.1_CAS_Class1-Type-I_29107	4653496.0	4654032.0	Cas	CAS_Class1-Type-I
GCF_003017995.1	GCF_003017995.1_NZCP027368.1_4391	GCF_003017995.1_NZCP027368.1	cas7_I-E_2	13293350	GCF_003017995.1_NZCP027368.1_CAS_Class1-Type-I_29107	4654044.0	4655099.0	Cas	CAS_Class1-Type-I
GCF_003017995.1	GCF_003017995.1_NZCP027368.1_4392	GCF_003017995.1_NZCP027368.1	cas5_I-E_3	13293351	GCF_003017995.1_NZCP027368.1_CAS_Class1-Type-I_29107	4655110.0	4655856.0	Cas	CAS_Class1-Type-I
GCF_003017995.1	GCF_003017995.1_NZCP027368.1_4393	GCF_003017995.1_NZCP027368.1	cas6e_I_II_III_IV_V_VI_1	13293352	GCF_003017995.1_NZCP027368.1_CAS_Class1-Type-I_29107	4655838.0	4656488.0	Cas	CAS_Class1-Type-I
GCF_003017995.1	GCF_003017995.1_NZCP027368.1_4394	GCF_003017995.1_NZCP027368.1	cas1_I-E_1	13293353	GCF_003017995.1_NZCP027368.1_CAS_Class1-Type-I_29107	4656485.0	4657408.0	Cas	CAS_Class1-Type-I
GCF_003017995.1	GCF_003017995.1_NZCP027368.1_4395	GCF_003017995.1_NZCP027368.1	cas2_I-E_2	13293354	GCF_003017995.1_NZCP027368.1_CAS_Class1-Type-I_29107	4657405.0	4657698.0	Cas	CAS_Class1-Type-I
GCF_003017995.1	GCF_003017995.1_NZCP027368.1_468	GCF_003017995.1_NZCP027368.1	PtuA	13289427	GCF_003017995.1_NZCP027368.1_Septu_29111	503955.0	506246.0	Septu	Septu
GCF_003017995.1	GCF_003017995.1_NZCP027368.1_469	GCF_003017995.1_NZCP027368.1	PtuB	13289428	GCF_003017995.1_NZCP027368.1_Septu_29111	506243.0	507169.0	Septu	Septu
GCF_003017995.1	GCF_003017995.1_NZCP027368.1_74	GCF_003017995.1_NZCP027368.1	NACHT	13289033	GCF_003017995.1_NZCP027368.1_Rst_NACHT_29110	73713.0	75608.0	Rst_NACHT	Rst_NACHT
GCF_003018035.1	GCF_003018035.1_NZCP027390.1_3332	GCF_003018035.1_NZCP027390.1	Type_I_REases	18604446	GCF_003018035.1_NZCP027390.1_RM_Type_I_25600	3251797.0	3254229.0	RM	RM_Type_I
GCF_003018035.1	GCF_003018035.1_NZCP027390.1_3333	GCF_003018035.1_NZCP027390.1	Type_I_MTases	18604447	GCF_003018035.1_NZCP027390.1_RM_Type_I_25600	3254296.0	3255765.0	RM	RM_Type_I
GCF_003018035.1	GCF_003018035.1_NZCP027390.1_5047	GCF_003018035.1_NZCP027390.1	cas3_I_5	18606161	GCF_003018035.1_NZCP027390.1_CAS_Class1-Type-I_25599	5103479.0	5106178.0	Cas	CAS_Class1-Type-I
GCF_003018035.1	GCF_003018035.1_NZCP027390.1_5048	GCF_003018035.1_NZCP027390.1	cas8e_I-E_1	18606162	GCF_003018035.1_NZCP027390.1_CAS_Class1-Type-I_25599	5106276.0	5107838.0	Cas	CAS_Class1-Type-I
GCF_003018035.1	GCF_003018035.1_NZCP027390.1_5049	GCF_003018035.1_NZCP027390.1	cse2gr11_I-E_2	18606163	GCF_003018035.1_NZCP027390.1_CAS_Class1-Type-I_25599	5107835.0	5108374.0	Cas	CAS_Class1-Type-I
GCF_003018035.1	GCF_003018035.1_NZCP027390.1_5050	GCF_003018035.1_NZCP027390.1	cas7_I-E_2	18606164	GCF_003018035.1_NZCP027390.1_CAS_Class1-Type-I_25599	5108386.0	5109441.0	Cas	CAS_Class1-Type-I
GCF_003018035.1	GCF_003018035.1_NZCP027390.1_5051	GCF_003018035.1_NZCP027390.1	cas5_I-E_3	18606165	GCF_003018035.1_NZCP027390.1_CAS_Class1-Type-I_25599	5109452.0	5110198.0	Cas	CAS_Class1-Type-I
GCF_003018035.1	GCF_003018035.1_NZCP027390.1_5052	GCF_003018035.1_NZCP027390.1	cas6e_I_II_III_IV_V_VI_1	18606166	GCF_003018035.1_NZCP027390.1_CAS_Class1-Type-I_25599	5110180.0	5110830.0	Cas	CAS_Class1-Type-I
GCF_003018035.1	GCF_003018035.1_NZCP027390.1_5053	GCF_003018035.1_NZCP027390.1	cas1_I-E_1	18606167	GCF_003018035.1_NZCP027390.1_CAS_Class1-Type-I_25599	5110827.0	5111747.0	Cas	CAS_Class1-Type-I
GCF_003018035.1	GCF_003018035.1_NZCP027390.1_5054	GCF_003018035.1_NZCP027390.1	cas2_I-E_2	18606168	GCF_003018035.1_NZCP027390.1_CAS_Class1-Type-I_25599	5111747.0	5112040.0	Cas	CAS_Class1-Type-I
GCF_003018035.1	GCF_003018035.1_NZCP027390.1_5628	GCF_003018035.1_NZCP027390.1	Type_II_REases	18606742	GCF_003018035.1_NZCP027390.1_RM_Type_II_25601	5666398.0	5667351.0	RM	RM_Type_II
GCF_003018035.1	GCF_003018035.1_NZCP027390.1_5629	GCF_003018035.1_NZCP027390.1	Type_II_MTases	18606743	GCF_003018035.1_NZCP027390.1_RM_Type_II_25601	5667348.0	5668817.0	RM	RM_Type_II
GCF_003018055.1	GCF_003018055.1_NZCP027442.1_2406	GCF_003018055.1_NZCP027442.1	cas2_I-E_2	18609383	GCF_003018055.1_NZCP027442.1_CAS_Class1-Type-I_25602	2284437.0	2284730.0	Cas	CAS_Class1-Type-I
GCF_003018055.1	GCF_003018055.1_NZCP027442.1_2407	GCF_003018055.1_NZCP027442.1	cas1_I-E_1	18609384	GCF_003018055.1_NZCP027442.1_CAS_Class1-Type-I_25602	2284730.0	2285650.0	Cas	CAS_Class1-Type-I
GCF_003018055.1	GCF_003018055.1_NZCP027442.1_2408	GCF_003018055.1_NZCP027442.1	cas6e_I_II_III_IV_V_VI_1	18609385	GCF_003018055.1_NZCP027442.1_CAS_Class1-Type-I_25602	2285647.0	2286297.0	Cas	CAS_Class1-Type-I
GCF_003018055.1	GCF_003018055.1_NZCP027442.1_2409	GCF_003018055.1_NZCP027442.1	cas5_I-E_3	18609386	GCF_003018055.1_NZCP027442.1_CAS_Class1-Type-I_25602	2286279.0	2287025.0	Cas	CAS_Class1-Type-I
GCF_003018055.1	GCF_003018055.1_NZCP027442.1_2410	GCF_003018055.1_NZCP027442.1	cas7_I-E_2	18609387	GCF_003018055.1_NZCP027442.1_CAS_Class1-Type-I_25602	2287036.0	2288091.0	Cas	CAS_Class1-Type-I
GCF_003018055.1	GCF_003018055.1_NZCP027442.1_2411	GCF_003018055.1_NZCP027442.1	cse2gr11_I-E_2	18609388	GCF_003018055.1_NZCP027442.1_CAS_Class1-Type-I_25602	2288154.0	2288642.0	Cas	CAS_Class1-Type-I
GCF_003018055.1	GCF_003018055.1_NZCP027442.1_2412	GCF_003018055.1_NZCP027442.1	cas8e_I-E_1	18609389	GCF_003018055.1_NZCP027442.1_CAS_Class1-Type-I_25602	2288639.0	2290201.0	Cas	CAS_Class1-Type-I
GCF_003018055.1	GCF_003018055.1_NZCP027442.1_2413	GCF_003018055.1_NZCP027442.1	cas3_I_5	18609390	GCF_003018055.1_NZCP027442.1_CAS_Class1-Type-I_25602	2290299.0	2292998.0	Cas	CAS_Class1-Type-I
GCF_003018055.1	GCF_003018055.1_NZCP027442.1_4128	GCF_003018055.1_NZCP027442.1	Type_I_MTases	18611105	GCF_003018055.1_NZCP027442.1_RM_Type_I_25603	4142528.0	4143997.0	RM	RM_Type_I
GCF_003018055.1	GCF_003018055.1_NZCP027442.1_4129	GCF_003018055.1_NZCP027442.1	Type_I_REases	18611106	GCF_003018055.1_NZCP027442.1_RM_Type_I_25603	4144064.0	4146496.0	RM	RM_Type_I
GCF_003018055.1	GCF_003018055.1_NZCP027442.1_78	GCF_003018055.1_NZCP027442.1	Type_II_REases	18607055	GCF_003018055.1_NZCP027442.1_RM_Type_II_25604	81412.0	82803.0	RM	RM_Type_II
GCF_003018055.1	GCF_003018055.1_NZCP027442.1_80	GCF_003018055.1_NZCP027442.1	Type_II_MTases	18607057	GCF_003018055.1_NZCP027442.1_RM_Type_II_25604	83760.0	84911.0	RM	RM_Type_II
GCF_003018055.1	GCF_003018055.1_NZCP027443.1_5609	GCF_003018055.1_NZCP027443.1	Type_III_REases	18612586	GCF_003018055.1_NZCP027443.1_RM_Type_III_31113	23969.0	26893.0	RM	RM_Type_III
GCF_003018055.1	GCF_003018055.1_NZCP027443.1_5610	GCF_003018055.1_NZCP027443.1	Type_III_MTases	18612587	GCF_003018055.1_NZCP027443.1_RM_Type_III_31113	26896.0	28866.0	RM	RM_Type_III
GCF_003018075.1	GCF_003018075.1_NZCP027445.1_3019	GCF_003018075.1_NZCP027445.1	drt4	3594744	GCF_003018075.1_NZCP027445.1_DRT_4_25573	3082533.0	3084143.0	DRT	DRT_4
GCF_003018075.1	GCF_003018075.1_NZCP027445.1_3964	GCF_003018075.1_NZCP027445.1	cas3_I_5	3595689	GCF_003018075.1_NZCP027445.1_CAS_Class1-Type-I_25572	4090306.0	4092234.0	Cas	CAS_Class1-Type-I
GCF_003018075.1	GCF_003018075.1_NZCP027445.1_3967	GCF_003018075.1_NZCP027445.1	cas8e_I-E_1	3595692	GCF_003018075.1_NZCP027445.1_CAS_Class1-Type-I_25572	4094417.0	4095622.0	Cas	CAS_Class1-Type-I
GCF_003018075.1	GCF_003018075.1_NZCP027445.1_3969	GCF_003018075.1_NZCP027445.1	cse2gr11_I-E_1	3595694	GCF_003018075.1_NZCP027445.1_CAS_Class1-Type-I_25572	4095976.0	4096509.0	Cas	CAS_Class1-Type-I
GCF_003018075.1	GCF_003018075.1_NZCP027445.1_3970	GCF_003018075.1_NZCP027445.1	cas7_I-E_2	3595695	GCF_003018075.1_NZCP027445.1_CAS_Class1-Type-I_25572	4096524.0	4097597.0	Cas	CAS_Class1-Type-I
GCF_003018075.1	GCF_003018075.1_NZCP027445.1_3971	GCF_003018075.1_NZCP027445.1	cas5_I-E_3	3595696	GCF_003018075.1_NZCP027445.1_CAS_Class1-Type-I_25572	4097608.0	4098354.0	Cas	CAS_Class1-Type-I
GCF_003018075.1	GCF_003018075.1_NZCP027445.1_3972	GCF_003018075.1_NZCP027445.1	cas6e_I_II_III_IV_V_VI_1	3595697	GCF_003018075.1_NZCP027445.1_CAS_Class1-Type-I_25572	4098336.0	4098986.0	Cas	CAS_Class1-Type-I
GCF_003018075.1	GCF_003018075.1_NZCP027445.1_3973	GCF_003018075.1_NZCP027445.1	cas1_I-E_1	3595698	GCF_003018075.1_NZCP027445.1_CAS_Class1-Type-I_25572	4099032.0	4099907.0	Cas	CAS_Class1-Type-I
GCF_003018075.1	GCF_003018075.1_NZCP027445.1_3974	GCF_003018075.1_NZCP027445.1	cas2_I-E_2	3595699	GCF_003018075.1_NZCP027445.1_CAS_Class1-Type-I_25572	4099904.0	4100197.0	Cas	CAS_Class1-Type-I
GCF_003018075.1	GCF_003018075.1_NZCP027445.1_554	GCF_003018075.1_NZCP027445.1	Type_II_MTases	3592279	GCF_003018075.1_NZCP027445.1_RM_Type_II_25574	567977.0	569446.0	RM	RM_Type_II
GCF_003018075.1	GCF_003018075.1_NZCP027445.1_555	GCF_003018075.1_NZCP027445.1	Type_II_REases	3592280	GCF_003018075.1_NZCP027445.1_RM_Type_II_25574	569443.0	570396.0	RM	RM_Type_II
GCF_003018095.1	GCF_003018095.1_NZCP027452.1_1243	GCF_003018095.1_NZCP027452.1	Type_I_REases	13295192	GCF_003018095.1_NZCP027452.1_RM_Type_I_27761	1303344.0	1305776.0	RM	RM_Type_I
GCF_003018095.1	GCF_003018095.1_NZCP027452.1_1244	GCF_003018095.1_NZCP027452.1	Type_I_MTases	13295193	GCF_003018095.1_NZCP027452.1_RM_Type_I_27761	1305843.0	1307312.0	RM	RM_Type_I
GCF_003018095.1	GCF_003018095.1_NZCP027452.1_1304	GCF_003018095.1_NZCP027452.1	brxL	13295253	GCF_003018095.1_NZCP027452.1_BREX_27758	1366119.0	1368194.0	BREX	BREX
GCF_003018095.1	GCF_003018095.1_NZCP027452.1_1305	GCF_003018095.1_NZCP027452.1	pglZA	13295254	GCF_003018095.1_NZCP027452.1_BREX_27758	1368205.0	1370802.0	BREX	BREX
GCF_003018095.1	GCF_003018095.1_NZCP027452.1_1308	GCF_003018095.1_NZCP027452.1	pglX1	13295257	GCF_003018095.1_NZCP027452.1_BREX_27758	1372486.0	1376115.0	BREX	BREX
GCF_003018095.1	GCF_003018095.1_NZCP027452.1_1309	GCF_003018095.1_NZCP027452.1	brxC	13295258	GCF_003018095.1_NZCP027452.1_BREX_27758	1376164.0	1379778.0	BREX	BREX
GCF_003018095.1	GCF_003018095.1_NZCP027452.1_1310	GCF_003018095.1_NZCP027452.1	brxB_DUF1788	13295259	GCF_003018095.1_NZCP027452.1_BREX_27758	1379791.0	1380393.0	BREX	BREX
GCF_003018095.1	GCF_003018095.1_NZCP027452.1_1311	GCF_003018095.1_NZCP027452.1	brxA_DUF1819	13295260	GCF_003018095.1_NZCP027452.1_BREX_27758	1380390.0	1380995.0	BREX	BREX
GCF_003018095.1	GCF_003018095.1_NZCP027452.1_2936	GCF_003018095.1_NZCP027452.1	cas3_I_5	13296885	GCF_003018095.1_NZCP027452.1_CAS_Class1-Type-I_27760	3149853.0	3152510.0	Cas	CAS_Class1-Type-I
GCF_003018095.1	GCF_003018095.1_NZCP027452.1_2937	GCF_003018095.1_NZCP027452.1	cas8e_I-E_1	13296886	GCF_003018095.1_NZCP027452.1_CAS_Class1-Type-I_27760	3152608.0	3154170.0	Cas	CAS_Class1-Type-I
GCF_003018095.1	GCF_003018095.1_NZCP027452.1_2938	GCF_003018095.1_NZCP027452.1	cse2gr11_I-E_2	13296887	GCF_003018095.1_NZCP027452.1_CAS_Class1-Type-I_27760	3154167.0	3154703.0	Cas	CAS_Class1-Type-I
GCF_003018095.1	GCF_003018095.1_NZCP027452.1_2939	GCF_003018095.1_NZCP027452.1	cas7_I-E_2	13296888	GCF_003018095.1_NZCP027452.1_CAS_Class1-Type-I_27760	3154718.0	3155773.0	Cas	CAS_Class1-Type-I
GCF_003018095.1	GCF_003018095.1_NZCP027452.1_2940	GCF_003018095.1_NZCP027452.1	cas5_I-E_3	13296889	GCF_003018095.1_NZCP027452.1_CAS_Class1-Type-I_27760	3155784.0	3156530.0	Cas	CAS_Class1-Type-I
GCF_003018095.1	GCF_003018095.1_NZCP027452.1_2941	GCF_003018095.1_NZCP027452.1	cas6e_I_II_III_IV_V_VI_1	13296890	GCF_003018095.1_NZCP027452.1_CAS_Class1-Type-I_27760	3156512.0	3157162.0	Cas	CAS_Class1-Type-I
GCF_003018095.1	GCF_003018095.1_NZCP027452.1_2942	GCF_003018095.1_NZCP027452.1	cas1_I-E_1	13296891	GCF_003018095.1_NZCP027452.1_CAS_Class1-Type-I_27760	3157159.0	3158082.0	Cas	CAS_Class1-Type-I
GCF_003018095.1	GCF_003018095.1_NZCP027452.1_2943	GCF_003018095.1_NZCP027452.1	cas2_I-E_2	13296892	GCF_003018095.1_NZCP027452.1_CAS_Class1-Type-I_27760	3158079.0	3158372.0	Cas	CAS_Class1-Type-I
GCF_003018095.1	GCF_003018095.1_NZCP027452.1_655	GCF_003018095.1_NZCP027452.1	BtsA	13294604	GCF_003018095.1_NZCP027452.1_BtsA_27759	670766.0	671695.0	BtsA	BtsA
GCF_003018115.1	GCF_003018115.1_NZCP027457.1_1129	GCF_003018115.1_NZCP027457.1	Type_IV_REases	13299759	GCF_003018115.1_NZCP027457.1_RM_Type_IV_29114	1237825.0	1238739.0	RM	RM_Type_IV
GCF_003018115.1	GCF_003018115.1_NZCP027457.1_1130	GCF_003018115.1_NZCP027457.1	Type_I_REases	13299760	GCF_003018115.1_NZCP027457.1_RM_Type_I_29112	1238927.0	1242439.0	RM	RM_Type_I
GCF_003018115.1	GCF_003018115.1_NZCP027457.1_1131	GCF_003018115.1_NZCP027457.1	Type_I_MTases	13299761	GCF_003018115.1_NZCP027457.1_RM_Type_I_29112	1242516.0	1244105.0	RM	RM_Type_I
GCF_003018115.1	GCF_003018115.1_NZCP027457.1_4572	GCF_003018115.1_NZCP027457.1	Sp_dGTPase	13303202	GCF_003018115.1_NZCP027457.1_dGTPase_29115	4903027.0	4904388.0	dGTPase	dGTPase
GCF_003018115.1	GCF_003018115.1_NZCP027457.1_4574	GCF_003018115.1_NZCP027457.1	Type_I_MTases	13303204	GCF_003018115.1_NZCP027457.1_RM_Type_I_29113	4905700.0	4908138.0	RM	RM_Type_I
GCF_003018115.1	GCF_003018115.1_NZCP027457.1_4578	GCF_003018115.1_NZCP027457.1	Type_I_REases	13303208	GCF_003018115.1_NZCP027457.1_RM_Type_I_29113	4911190.0	4914285.0	RM	RM_Type_I
GCF_003018135.1	GCF_003018135.1_NZCP027472.1_2243	GCF_003018135.1_NZCP027472.1	BtsA	18614988	GCF_003018135.1_NZCP027472.1_BtsA_25605	2198803.0	2199705.0	BtsA	BtsA
GCF_003018135.1	GCF_003018135.1_NZCP027472.1_2469	GCF_003018135.1_NZCP027472.1	Type_I_MTases	18615214	GCF_003018135.1_NZCP027472.1_RM_Type_I_25607	2410618.0	2413056.0	RM	RM_Type_I
GCF_003018135.1	GCF_003018135.1_NZCP027472.1_2473	GCF_003018135.1_NZCP027472.1	Type_I_REases	18615218	GCF_003018135.1_NZCP027472.1_RM_Type_I_25607	2416142.0	2419237.0	RM	RM_Type_I
GCF_003018135.1	GCF_003018135.1_NZCP027472.1_3586	GCF_003018135.1_NZCP027472.1	Type_I_REases	18616331	GCF_003018135.1_NZCP027472.1_RM_Type_I_25608	3589038.0	3591470.0	RM	RM_Type_I
GCF_003018135.1	GCF_003018135.1_NZCP027472.1_3587	GCF_003018135.1_NZCP027472.1	Type_I_MTases	18616332	GCF_003018135.1_NZCP027472.1_RM_Type_I_25608	3591537.0	3593006.0	RM	RM_Type_I
GCF_003018135.1	GCF_003018135.1_NZCP027472.1_5394	GCF_003018135.1_NZCP027472.1	cas3_I_5	18618139	GCF_003018135.1_NZCP027472.1_CAS_Class1-Type-I_25606	5503836.0	5506535.0	Cas	CAS_Class1-Type-I
GCF_003018135.1	GCF_003018135.1_NZCP027472.1_5395	GCF_003018135.1_NZCP027472.1	cas8e_I-E_1	18618140	GCF_003018135.1_NZCP027472.1_CAS_Class1-Type-I_25606	5506633.0	5508195.0	Cas	CAS_Class1-Type-I
GCF_003018135.1	GCF_003018135.1_NZCP027472.1_5396	GCF_003018135.1_NZCP027472.1	cse2gr11_I-E_2	18618141	GCF_003018135.1_NZCP027472.1_CAS_Class1-Type-I_25606	5508192.0	5508731.0	Cas	CAS_Class1-Type-I
GCF_003018135.1	GCF_003018135.1_NZCP027472.1_5397	GCF_003018135.1_NZCP027472.1	cas7_I-E_2	18618142	GCF_003018135.1_NZCP027472.1_CAS_Class1-Type-I_25606	5508743.0	5509798.0	Cas	CAS_Class1-Type-I
GCF_003018135.1	GCF_003018135.1_NZCP027472.1_5398	GCF_003018135.1_NZCP027472.1	cas5_I-E_3	18618143	GCF_003018135.1_NZCP027472.1_CAS_Class1-Type-I_25606	5509809.0	5510556.0	Cas	CAS_Class1-Type-I
GCF_003018135.1	GCF_003018135.1_NZCP027472.1_5399	GCF_003018135.1_NZCP027472.1	cas6e_I_II_III_IV_V_VI_1	18618144	GCF_003018135.1_NZCP027472.1_CAS_Class1-Type-I_25606	5510538.0	5511188.0	Cas	CAS_Class1-Type-I
GCF_003018135.1	GCF_003018135.1_NZCP027472.1_5400	GCF_003018135.1_NZCP027472.1	cas1_I-E_1	18618145	GCF_003018135.1_NZCP027472.1_CAS_Class1-Type-I_25606	5511185.0	5512105.0	Cas	CAS_Class1-Type-I
GCF_003018135.1	GCF_003018135.1_NZCP027472.1_5401	GCF_003018135.1_NZCP027472.1	cas2_I-E_2	18618146	GCF_003018135.1_NZCP027472.1_CAS_Class1-Type-I_25606	5512105.0	5512398.0	Cas	CAS_Class1-Type-I
GCF_003018155.1	GCF_003018155.1_NZCP027548.1_220	GCF_003018155.1_NZCP027548.1	cas3_I_5	3597068	GCF_003018155.1_NZCP027548.1_CAS_Class1-Type-I_25575	232980.0	235678.0	Cas	CAS_Class1-Type-I
GCF_003018155.1	GCF_003018155.1_NZCP027548.1_221	GCF_003018155.1_NZCP027548.1	cas8e_I-E_1	3597069	GCF_003018155.1_NZCP027548.1_CAS_Class1-Type-I_25575	235776.0	237338.0	Cas	CAS_Class1-Type-I
GCF_003018155.1	GCF_003018155.1_NZCP027548.1_222	GCF_003018155.1_NZCP027548.1	cse2gr11_I-E_1	3597070	GCF_003018155.1_NZCP027548.1_CAS_Class1-Type-I_25575	237335.0	237871.0	Cas	CAS_Class1-Type-I
GCF_003018155.1	GCF_003018155.1_NZCP027548.1_223	GCF_003018155.1_NZCP027548.1	cas7_I-E_2	3597071	GCF_003018155.1_NZCP027548.1_CAS_Class1-Type-I_25575	237883.0	238938.0	Cas	CAS_Class1-Type-I
GCF_003018155.1	GCF_003018155.1_NZCP027548.1_224	GCF_003018155.1_NZCP027548.1	cas5_I-E_3	3597072	GCF_003018155.1_NZCP027548.1_CAS_Class1-Type-I_25575	238949.0	239695.0	Cas	CAS_Class1-Type-I
GCF_003018155.1	GCF_003018155.1_NZCP027548.1_225	GCF_003018155.1_NZCP027548.1	cas6e_I_II_III_IV_V_VI_1	3597073	GCF_003018155.1_NZCP027548.1_CAS_Class1-Type-I_25575	239677.0	240326.0	Cas	CAS_Class1-Type-I
GCF_003018155.1	GCF_003018155.1_NZCP027548.1_226	GCF_003018155.1_NZCP027548.1	cas1_I-E_1	3597074	GCF_003018155.1_NZCP027548.1_CAS_Class1-Type-I_25575	240323.0	241243.0	Cas	CAS_Class1-Type-I
GCF_003018155.1	GCF_003018155.1_NZCP027548.1_227	GCF_003018155.1_NZCP027548.1	cas2_I-E_2	3597075	GCF_003018155.1_NZCP027548.1_CAS_Class1-Type-I_25575	241243.0	241536.0	Cas	CAS_Class1-Type-I
GCF_003018155.1	GCF_003018155.1_NZCP027548.1_2661	GCF_003018155.1_NZCP027548.1	RT_1_C1	3599509	GCF_003018155.1_NZCP027548.1_Retron_I_C_25578	2645453.0	2647209.0	Retron	Retron_I_C
GCF_003018155.1	GCF_003018155.1_NZCP027548.1_3691	GCF_003018155.1_NZCP027548.1	Type_II_REases	3600539	GCF_003018155.1_NZCP027548.1_RM_Type_II_25576	3741213.0	3742085.0	RM	RM_Type_II
GCF_003018155.1	GCF_003018155.1_NZCP027548.1_3692	GCF_003018155.1_NZCP027548.1	Type_IV_REases	3600540	GCF_003018155.1_NZCP027548.1_RM_Type_IV_25577	3742255.0	3744330.0	RM	RM_Type_IV
GCF_003018155.1	GCF_003018155.1_NZCP027548.1_3693	GCF_003018155.1_NZCP027548.1	Type_IV_REases	3600541	GCF_003018155.1_NZCP027548.1_RM_Type_IV_25577	3744323.0	3745666.0	RM	RM_Type_IV
GCF_003018155.1	GCF_003018155.1_NZCP027548.1_3695	GCF_003018155.1_NZCP027548.1	Type_II_MTases	3600543	GCF_003018155.1_NZCP027548.1_RM_Type_II_25576	3746100.0	3748247.0	RM	RM_Type_II
GCF_003018195.1	GCF_003018195.1_NZCP027366.1_2998	GCF_003018195.1_NZCP027366.1	cas2_I-E_2	3605094	GCF_003018195.1_NZCP027366.1_CAS_Class1-Type-I_12256	3142415.0	3142708.0	Cas	CAS_Class1-Type-I
GCF_003018195.1	GCF_003018195.1_NZCP027366.1_2999	GCF_003018195.1_NZCP027366.1	cas1_I-E_1	3605095	GCF_003018195.1_NZCP027366.1_CAS_Class1-Type-I_12256	3142708.0	3143628.0	Cas	CAS_Class1-Type-I
GCF_003018195.1	GCF_003018195.1_NZCP027366.1_3000	GCF_003018195.1_NZCP027366.1	cas6e_I_II_III_IV_V_VI_1	3605096	GCF_003018195.1_NZCP027366.1_CAS_Class1-Type-I_12256	3143625.0	3144275.0	Cas	CAS_Class1-Type-I
GCF_003018195.1	GCF_003018195.1_NZCP027366.1_3001	GCF_003018195.1_NZCP027366.1	cas5_I-E_3	3605097	GCF_003018195.1_NZCP027366.1_CAS_Class1-Type-I_12256	3144257.0	3145003.0	Cas	CAS_Class1-Type-I
GCF_003018195.1	GCF_003018195.1_NZCP027366.1_3002	GCF_003018195.1_NZCP027366.1	cas7_I-E_2	3605098	GCF_003018195.1_NZCP027366.1_CAS_Class1-Type-I_12256	3145014.0	3146069.0	Cas	CAS_Class1-Type-I
GCF_003018195.1	GCF_003018195.1_NZCP027366.1_3003	GCF_003018195.1_NZCP027366.1	cse2gr11_I-E_2	3605099	GCF_003018195.1_NZCP027366.1_CAS_Class1-Type-I_12256	3146081.0	3146620.0	Cas	CAS_Class1-Type-I
GCF_003018195.1	GCF_003018195.1_NZCP027366.1_3004	GCF_003018195.1_NZCP027366.1	cas8e_I-E_1	3605100	GCF_003018195.1_NZCP027366.1_CAS_Class1-Type-I_12256	3146617.0	3148179.0	Cas	CAS_Class1-Type-I
GCF_003018195.1	GCF_003018195.1_NZCP027366.1_4710	GCF_003018195.1_NZCP027366.1	Type_I_MTases	3606806	GCF_003018195.1_NZCP027366.1_RM_Type_I_12257	4995652.0	4997286.0	RM	RM_Type_I
GCF_003018195.1	GCF_003018195.1_NZCP027366.1_4711	GCF_003018195.1_NZCP027366.1	Type_I_REases	3606807	GCF_003018195.1_NZCP027366.1_RM_Type_I_12257	4997350.0	5000763.0	RM	RM_Type_I
GCF_003018195.1	GCF_003018195.1_NZCP027367.1_4904	GCF_003018195.1_NZCP027367.1	PifC	3607000	GCF_003018195.1_NZCP027367.1_Pif_32606	119331.0	120419.0	Pif	Pif
GCF_003018195.1	GCF_003018195.1_NZCP027367.1_4905	GCF_003018195.1_NZCP027367.1	PifA	3607001	GCF_003018195.1_NZCP027367.1_Pif_32606	120421.0	122646.0	Pif	Pif
GCF_003018215.1	GCF_003018215.1_NZCP027371.1_2766	GCF_003018215.1_NZCP027371.1	cas2_I-E_2	13306171	GCF_003018215.1_NZCP027371.1_CAS_Class1-Type-I_27766	2900903.0	2901196.0	Cas	CAS_Class1-Type-I
GCF_003018215.1	GCF_003018215.1_NZCP027371.1_2767	GCF_003018215.1_NZCP027371.1	cas1_I-E_1	13306172	GCF_003018215.1_NZCP027371.1_CAS_Class1-Type-I_27766	2901196.0	2902116.0	Cas	CAS_Class1-Type-I
GCF_003018215.1	GCF_003018215.1_NZCP027371.1_2768	GCF_003018215.1_NZCP027371.1	cas6e_I_II_III_IV_V_VI_1	13306173	GCF_003018215.1_NZCP027371.1_CAS_Class1-Type-I_27766	2902113.0	2902763.0	Cas	CAS_Class1-Type-I
GCF_003018215.1	GCF_003018215.1_NZCP027371.1_2769	GCF_003018215.1_NZCP027371.1	cas5_I-E_3	13306174	GCF_003018215.1_NZCP027371.1_CAS_Class1-Type-I_27766	2902745.0	2903491.0	Cas	CAS_Class1-Type-I
GCF_003018215.1	GCF_003018215.1_NZCP027371.1_2770	GCF_003018215.1_NZCP027371.1	cas7_I-E_2	13306175	GCF_003018215.1_NZCP027371.1_CAS_Class1-Type-I_27766	2903502.0	2904557.0	Cas	CAS_Class1-Type-I
GCF_003018215.1	GCF_003018215.1_NZCP027371.1_2771	GCF_003018215.1_NZCP027371.1	cse2gr11_I-E_1	13306176	GCF_003018215.1_NZCP027371.1_CAS_Class1-Type-I_27766	2904569.0	2905105.0	Cas	CAS_Class1-Type-I
GCF_003018215.1	GCF_003018215.1_NZCP027371.1_2772	GCF_003018215.1_NZCP027371.1	cas8e_I-E_1	13306177	GCF_003018215.1_NZCP027371.1_CAS_Class1-Type-I_27766	2905102.0	2906664.0	Cas	CAS_Class1-Type-I
GCF_003018215.1	GCF_003018215.1_NZCP027371.1_2773	GCF_003018215.1_NZCP027371.1	cas3_I_5	13306178	GCF_003018215.1_NZCP027371.1_CAS_Class1-Type-I_27766	2906762.0	2909461.0	Cas	CAS_Class1-Type-I
GCF_003018215.1	GCF_003018215.1_NZCP027371.1_420	GCF_003018215.1_NZCP027371.1	BtsA	13303825	GCF_003018215.1_NZCP027371.1_BtsA_27764	460348.0	461277.0	BtsA	BtsA
GCF_003018215.1	GCF_003018215.1_NZCP027371.1_4363	GCF_003018215.1_NZCP027371.1	AbiEii	13307768	GCF_003018215.1_NZCP027371.1_AbiEii_27762	4653089.0	4654006.0	AbiEii	AbiEii
GCF_003018215.1	GCF_003018215.1_NZCP027371.1_4364	GCF_003018215.1_NZCP027371.1	AbiEi_3	13307769	GCF_003018215.1_NZCP027371.1_AbiEii_27762	4653999.0	4654772.0	AbiEii	AbiEii
GCF_003018215.1	GCF_003018215.1_NZCP027371.1_4367	GCF_003018215.1_NZCP027371.1	brxL	13307772	GCF_003018215.1_NZCP027371.1_BREX_27763	4656820.0	4658904.0	BREX	BREX
GCF_003018215.1	GCF_003018215.1_NZCP027371.1_4368	GCF_003018215.1_NZCP027371.1	pglZA	13307773	GCF_003018215.1_NZCP027371.1_BREX_27763	4658915.0	4661512.0	BREX	BREX
GCF_003018215.1	GCF_003018215.1_NZCP027371.1_4369	GCF_003018215.1_NZCP027371.1	pglX1	13307774	GCF_003018215.1_NZCP027371.1_BREX_27763	4661689.0	4665363.0	BREX	BREX
GCF_003018215.1	GCF_003018215.1_NZCP027371.1_4370	GCF_003018215.1_NZCP027371.1	brxC	13307775	GCF_003018215.1_NZCP027371.1_BREX_27763	4665409.0	4669050.0	BREX	BREX
GCF_003018215.1	GCF_003018215.1_NZCP027371.1_4371	GCF_003018215.1_NZCP027371.1	brxB_DUF1788	13307776	GCF_003018215.1_NZCP027371.1_BREX_27763	4669062.0	4669664.0	BREX	BREX
GCF_003018215.1	GCF_003018215.1_NZCP027371.1_4372	GCF_003018215.1_NZCP027371.1	brxA_DUF1819	13307777	GCF_003018215.1_NZCP027371.1_BREX_27763	4669661.0	4670263.0	BREX	BREX
GCF_003018215.1	GCF_003018215.1_NZCP027371.1_816	GCF_003018215.1_NZCP027371.1	cas1_I-F_1	13304221	GCF_003018215.1_NZCP027371.1_CAS_Class1-Type-I_27765	879058.0	880041.0	Cas	CAS_Class1-Type-I
GCF_003018215.1	GCF_003018215.1_NZCP027371.1_817	GCF_003018215.1_NZCP027371.1	cas3f_I-F_1	13304222	GCF_003018215.1_NZCP027371.1_CAS_Class1-Type-I_27765	880038.0	883271.0	Cas	CAS_Class1-Type-I
GCF_003018215.1	GCF_003018215.1_NZCP027371.1_818	GCF_003018215.1_NZCP027371.1	cas8f_I-F_4	13304223	GCF_003018215.1_NZCP027371.1_CAS_Class1-Type-I_27765	883602.0	884909.0	Cas	CAS_Class1-Type-I
GCF_003018215.1	GCF_003018215.1_NZCP027371.1_819	GCF_003018215.1_NZCP027371.1	cas5f_I-F_3	13304224	GCF_003018215.1_NZCP027371.1_CAS_Class1-Type-I_27765	884906.0	885829.0	Cas	CAS_Class1-Type-I
GCF_003018215.1	GCF_003018215.1_NZCP027371.1_820	GCF_003018215.1_NZCP027371.1	cas7f_I-F_2	13304225	GCF_003018215.1_NZCP027371.1_CAS_Class1-Type-I_27765	885840.0	886841.0	Cas	CAS_Class1-Type-I
GCF_003018215.1	GCF_003018215.1_NZCP027371.1_821	GCF_003018215.1_NZCP027371.1	cas6f_I_II_III_IV_V_VI_2	13304226	GCF_003018215.1_NZCP027371.1_CAS_Class1-Type-I_27765	886852.0	887406.0	Cas	CAS_Class1-Type-I
GCF_003018235.1	GCF_003018235.1_NZCP027437.1_2249	GCF_003018235.1_NZCP027437.1	Type_IV_REases	13310419	GCF_003018235.1_NZCP027437.1_RM_Type_IV_25581	2367690.0	2368604.0	RM	RM_Type_IV
GCF_003018235.1	GCF_003018235.1_NZCP027437.1_2250	GCF_003018235.1_NZCP027437.1	Type_I_REases	13310420	GCF_003018235.1_NZCP027437.1_RM_Type_I_25580	2368792.0	2372304.0	RM	RM_Type_I
GCF_003018235.1	GCF_003018235.1_NZCP027437.1_2251	GCF_003018235.1_NZCP027437.1	Type_I_MTases	13310421	GCF_003018235.1_NZCP027437.1_RM_Type_I_25580	2372506.0	2374095.0	RM	RM_Type_I
GCF_003018235.1	GCF_003018235.1_NZCP027437.1_2254	GCF_003018235.1_NZCP027437.1	Type_IV_REases	13310424	GCF_003018235.1_NZCP027437.1_RM_Type_IV_25581	2376191.0	2377570.0	RM	RM_Type_IV
GCF_003018235.1	GCF_003018235.1_NZCP027437.1_2255	GCF_003018235.1_NZCP027437.1	Type_IV_REases	13310425	GCF_003018235.1_NZCP027437.1_RM_Type_IV_25581	2377570.0	2378616.0	RM	RM_Type_IV
GCF_003018235.1	GCF_003018235.1_NZCP027437.1_2256	GCF_003018235.1_NZCP027437.1	DruE_3	13310426	GCF_003018235.1_NZCP027437.1_Druantia_III_25579	2378673.0	2385017.0	Druantia	Druantia_III
GCF_003018235.1	GCF_003018235.1_NZCP027437.1_2257	GCF_003018235.1_NZCP027437.1	DruH	13310427	GCF_003018235.1_NZCP027437.1_Druantia_III_25579	2385030.0	2386772.0	Druantia	Druantia_III
GCF_003018235.1	GCF_003018235.1_NZCP027437.1_2304	GCF_003018235.1_NZCP027437.1	PtuA	13310474	GCF_003018235.1_NZCP027437.1_Septu_25582	2437709.0	2440246.0	Septu	Septu
GCF_003018235.1	GCF_003018235.1_NZCP027437.1_2305	GCF_003018235.1_NZCP027437.1	PtuB	13310475	GCF_003018235.1_NZCP027437.1_Septu_25582	2440227.0	2441021.0	Septu	Septu
GCF_003018255.1	GCF_003018255.1_NZCP027440.1_1084	GCF_003018255.1_NZCP027440.1	RT_1_C1	13314118	GCF_003018255.1_NZCP027440.1_Retron_I_C_25586	1034461.0	1036221.0	Retron	Retron_I_C
GCF_003018255.1	GCF_003018255.1_NZCP027440.1_1816	GCF_003018255.1_NZCP027440.1	cas2_I-E_2	13314850	GCF_003018255.1_NZCP027440.1_CAS_Class1-Type-I_25583	1843294.0	1843578.0	Cas	CAS_Class1-Type-I
GCF_003018255.1	GCF_003018255.1_NZCP027440.1_1817	GCF_003018255.1_NZCP027440.1	cas1_I-E_1	13314851	GCF_003018255.1_NZCP027440.1_CAS_Class1-Type-I_25583	1843580.0	1844497.0	Cas	CAS_Class1-Type-I
GCF_003018255.1	GCF_003018255.1_NZCP027440.1_1818	GCF_003018255.1_NZCP027440.1	cas6e_I_II_III_IV_V_VI_1	13314852	GCF_003018255.1_NZCP027440.1_CAS_Class1-Type-I_25583	1844513.0	1845112.0	Cas	CAS_Class1-Type-I
GCF_003018255.1	GCF_003018255.1_NZCP027440.1_1819	GCF_003018255.1_NZCP027440.1	cas5_I-E_3	13314853	GCF_003018255.1_NZCP027440.1_CAS_Class1-Type-I_25583	1845099.0	1845773.0	Cas	CAS_Class1-Type-I
GCF_003018255.1	GCF_003018255.1_NZCP027440.1_1820	GCF_003018255.1_NZCP027440.1	cas7_I-E_2	13314854	GCF_003018255.1_NZCP027440.1_CAS_Class1-Type-I_25583	1845776.0	1846867.0	Cas	CAS_Class1-Type-I
GCF_003018255.1	GCF_003018255.1_NZCP027440.1_1821	GCF_003018255.1_NZCP027440.1	cse2gr11_I-E_1	13314855	GCF_003018255.1_NZCP027440.1_CAS_Class1-Type-I_25583	1846880.0	1847362.0	Cas	CAS_Class1-Type-I
GCF_003018255.1	GCF_003018255.1_NZCP027440.1_1822	GCF_003018255.1_NZCP027440.1	cas8e_I-E_1	13314856	GCF_003018255.1_NZCP027440.1_CAS_Class1-Type-I_25583	1847355.0	1848863.0	Cas	CAS_Class1-Type-I
GCF_003018255.1	GCF_003018255.1_NZCP027440.1_1823	GCF_003018255.1_NZCP027440.1	cas3_I_5	13314857	GCF_003018255.1_NZCP027440.1_CAS_Class1-Type-I_25583	1849278.0	1851944.0	Cas	CAS_Class1-Type-I
GCF_003018255.1	GCF_003018255.1_NZCP027440.1_3481	GCF_003018255.1_NZCP027440.1	Type_II_REases	13316515	GCF_003018255.1_NZCP027440.1_RM_Type_II_25585	3641271.0	3642344.0	RM	RM_Type_II
GCF_003018255.1	GCF_003018255.1_NZCP027440.1_3482	GCF_003018255.1_NZCP027440.1	Type_II_MTases	13316516	GCF_003018255.1_NZCP027440.1_RM_Type_II_25585	3642280.0	3643419.0	RM	RM_Type_II
GCF_003018255.1	GCF_003018255.1_NZCP027440.1_3522	GCF_003018255.1_NZCP027440.1	Type_I_MTases	13316556	GCF_003018255.1_NZCP027440.1_RM_Type_I_25584	3684983.0	3686452.0	RM	RM_Type_I
GCF_003018255.1	GCF_003018255.1_NZCP027440.1_3523	GCF_003018255.1_NZCP027440.1	Type_I_REases	13316557	GCF_003018255.1_NZCP027440.1_RM_Type_I_25584	3686519.0	3688951.0	RM	RM_Type_I
GCF_003018275.1	GCF_003018275.1_NZCP027449.1_1290	GCF_003018275.1_NZCP027449.1	brxA_DUF1819	3608295	GCF_003018275.1_NZCP027449.1_BREX_27768	1382745.0	1383347.0	BREX	BREX
GCF_003018275.1	GCF_003018275.1_NZCP027449.1_1291	GCF_003018275.1_NZCP027449.1	brxB_DUF1788	3608296	GCF_003018275.1_NZCP027449.1_BREX_27768	1383344.0	1383946.0	BREX	BREX
GCF_003018275.1	GCF_003018275.1_NZCP027449.1_1292	GCF_003018275.1_NZCP027449.1	brxC	3608297	GCF_003018275.1_NZCP027449.1_BREX_27768	1383958.0	1387599.0	BREX	BREX
GCF_003018275.1	GCF_003018275.1_NZCP027449.1_1293	GCF_003018275.1_NZCP027449.1	pglX1	3608298	GCF_003018275.1_NZCP027449.1_BREX_27768	1387645.0	1391319.0	BREX	BREX
GCF_003018275.1	GCF_003018275.1_NZCP027449.1_1294	GCF_003018275.1_NZCP027449.1	pglZA	3608299	GCF_003018275.1_NZCP027449.1_BREX_27768	1391496.0	1394093.0	BREX	BREX
GCF_003018275.1	GCF_003018275.1_NZCP027449.1_1295	GCF_003018275.1_NZCP027449.1	brxL	3608300	GCF_003018275.1_NZCP027449.1_BREX_27768	1394104.0	1396188.0	BREX	BREX
GCF_003018275.1	GCF_003018275.1_NZCP027449.1_1298	GCF_003018275.1_NZCP027449.1	AbiEi_3	3608303	GCF_003018275.1_NZCP027449.1_AbiEii_27767	1398236.0	1399009.0	AbiEii	AbiEii
GCF_003018275.1	GCF_003018275.1_NZCP027449.1_1299	GCF_003018275.1_NZCP027449.1	AbiEii	3608304	GCF_003018275.1_NZCP027449.1_AbiEii_27767	1399002.0	1399919.0	AbiEii	AbiEii
GCF_003018275.1	GCF_003018275.1_NZCP027449.1_250	GCF_003018275.1_NZCP027449.1	cas6f_I_II_III_IV_V_VI_2	3607255	GCF_003018275.1_NZCP027449.1_CAS_Class1-Type-I_27770	260730.0	261284.0	Cas	CAS_Class1-Type-I
GCF_003018275.1	GCF_003018275.1_NZCP027449.1_251	GCF_003018275.1_NZCP027449.1	cas7f_I-F_2	3607256	GCF_003018275.1_NZCP027449.1_CAS_Class1-Type-I_27770	261295.0	262296.0	Cas	CAS_Class1-Type-I
GCF_003018275.1	GCF_003018275.1_NZCP027449.1_252	GCF_003018275.1_NZCP027449.1	cas5f_I-F_3	3607257	GCF_003018275.1_NZCP027449.1_CAS_Class1-Type-I_27770	262307.0	263230.0	Cas	CAS_Class1-Type-I
GCF_003018275.1	GCF_003018275.1_NZCP027449.1_253	GCF_003018275.1_NZCP027449.1	cas8f_I-F_4	3607258	GCF_003018275.1_NZCP027449.1_CAS_Class1-Type-I_27770	263227.0	264534.0	Cas	CAS_Class1-Type-I
GCF_003018275.1	GCF_003018275.1_NZCP027449.1_254	GCF_003018275.1_NZCP027449.1	cas3f_I-F_1	3607259	GCF_003018275.1_NZCP027449.1_CAS_Class1-Type-I_27770	264865.0	268098.0	Cas	CAS_Class1-Type-I
GCF_003018275.1	GCF_003018275.1_NZCP027449.1_255	GCF_003018275.1_NZCP027449.1	cas1_I-F_1	3607260	GCF_003018275.1_NZCP027449.1_CAS_Class1-Type-I_27770	268095.0	269078.0	Cas	CAS_Class1-Type-I
GCF_003018275.1	GCF_003018275.1_NZCP027449.1_3024	GCF_003018275.1_NZCP027449.1	cas3_I_5	3610029	GCF_003018275.1_NZCP027449.1_CAS_Class1-Type-I_27771	3274519.0	3277218.0	Cas	CAS_Class1-Type-I
GCF_003018275.1	GCF_003018275.1_NZCP027449.1_3025	GCF_003018275.1_NZCP027449.1	cas8e_I-E_1	3610030	GCF_003018275.1_NZCP027449.1_CAS_Class1-Type-I_27771	3277316.0	3278878.0	Cas	CAS_Class1-Type-I
GCF_003018275.1	GCF_003018275.1_NZCP027449.1_3026	GCF_003018275.1_NZCP027449.1	cse2gr11_I-E_1	3610031	GCF_003018275.1_NZCP027449.1_CAS_Class1-Type-I_27771	3278875.0	3279411.0	Cas	CAS_Class1-Type-I
GCF_003018275.1	GCF_003018275.1_NZCP027449.1_3027	GCF_003018275.1_NZCP027449.1	cas7_I-E_2	3610032	GCF_003018275.1_NZCP027449.1_CAS_Class1-Type-I_27771	3279423.0	3280478.0	Cas	CAS_Class1-Type-I
GCF_003018275.1	GCF_003018275.1_NZCP027449.1_3028	GCF_003018275.1_NZCP027449.1	cas5_I-E_3	3610033	GCF_003018275.1_NZCP027449.1_CAS_Class1-Type-I_27771	3280489.0	3281235.0	Cas	CAS_Class1-Type-I
GCF_003018275.1	GCF_003018275.1_NZCP027449.1_3029	GCF_003018275.1_NZCP027449.1	cas6e_I_II_III_IV_V_VI_1	3610034	GCF_003018275.1_NZCP027449.1_CAS_Class1-Type-I_27771	3281217.0	3281867.0	Cas	CAS_Class1-Type-I
GCF_003018275.1	GCF_003018275.1_NZCP027449.1_3030	GCF_003018275.1_NZCP027449.1	cas1_I-E_1	3610035	GCF_003018275.1_NZCP027449.1_CAS_Class1-Type-I_27771	3281864.0	3282784.0	Cas	CAS_Class1-Type-I
GCF_003018275.1	GCF_003018275.1_NZCP027449.1_3031	GCF_003018275.1_NZCP027449.1	cas2_I-E_2	3610036	GCF_003018275.1_NZCP027449.1_CAS_Class1-Type-I_27771	3282784.0	3283077.0	Cas	CAS_Class1-Type-I
GCF_003018275.1	GCF_003018275.1_NZCP027449.1_657	GCF_003018275.1_NZCP027449.1	BtsA	3607662	GCF_003018275.1_NZCP027449.1_BtsA_27769	691413.0	692342.0	BtsA	BtsA
GCF_003018275.1	GCF_003018275.1_NZCP027450.1_4785	GCF_003018275.1_NZCP027450.1	Abi_2	3611790	GCF_003018275.1_NZCP027450.1_Abi2_32452	6689.0	7645.0	Abi2	Abi2
GCF_003018315.1	GCF_003018315.1_NZCP027555.1_2454	GCF_003018315.1_NZCP027555.1	Type_I_REases	18620849	GCF_003018315.1_NZCP027555.1_RM_Type_I_25610	2448840.0	2451272.0	RM	RM_Type_I
GCF_003018315.1	GCF_003018315.1_NZCP027555.1_2455	GCF_003018315.1_NZCP027555.1	Type_I_MTases	18620850	GCF_003018315.1_NZCP027555.1_RM_Type_I_25610	2451339.0	2452808.0	RM	RM_Type_I
GCF_003018315.1	GCF_003018315.1_NZCP027555.1_390	GCF_003018315.1_NZCP027555.1	Type_II_MTases	18618785	GCF_003018315.1_NZCP027555.1_RM_Type_II_25611	339385.0	340535.0	RM	RM_Type_II
GCF_003018315.1	GCF_003018315.1_NZCP027555.1_392	GCF_003018315.1_NZCP027555.1	Type_II_REases	18618787	GCF_003018315.1_NZCP027555.1_RM_Type_II_25611	341492.0	342883.0	RM	RM_Type_II
GCF_003018315.1	GCF_003018315.1_NZCP027555.1_4179	GCF_003018315.1_NZCP027555.1	cas3_I_5	18622574	GCF_003018315.1_NZCP027555.1_CAS_Class1-Type-I_25609	4306332.0	4309031.0	Cas	CAS_Class1-Type-I
GCF_003018315.1	GCF_003018315.1_NZCP027555.1_4180	GCF_003018315.1_NZCP027555.1	cas8e_I-E_1	18622575	GCF_003018315.1_NZCP027555.1_CAS_Class1-Type-I_25609	4309129.0	4310691.0	Cas	CAS_Class1-Type-I
GCF_003018315.1	GCF_003018315.1_NZCP027555.1_4181	GCF_003018315.1_NZCP027555.1	cse2gr11_I-E_2	18622576	GCF_003018315.1_NZCP027555.1_CAS_Class1-Type-I_25609	4310688.0	4311176.0	Cas	CAS_Class1-Type-I
GCF_003018315.1	GCF_003018315.1_NZCP027555.1_4182	GCF_003018315.1_NZCP027555.1	cas7_I-E_2	18622577	GCF_003018315.1_NZCP027555.1_CAS_Class1-Type-I_25609	4311239.0	4312294.0	Cas	CAS_Class1-Type-I
GCF_003018315.1	GCF_003018315.1_NZCP027555.1_4183	GCF_003018315.1_NZCP027555.1	cas5_I-E_3	18622578	GCF_003018315.1_NZCP027555.1_CAS_Class1-Type-I_25609	4312305.0	4313051.0	Cas	CAS_Class1-Type-I
GCF_003018315.1	GCF_003018315.1_NZCP027555.1_4184	GCF_003018315.1_NZCP027555.1	cas6e_I_II_III_IV_V_VI_1	18622579	GCF_003018315.1_NZCP027555.1_CAS_Class1-Type-I_25609	4313033.0	4313682.0	Cas	CAS_Class1-Type-I
GCF_003018315.1	GCF_003018315.1_NZCP027555.1_4185	GCF_003018315.1_NZCP027555.1	cas1_I-E_1	18622580	GCF_003018315.1_NZCP027555.1_CAS_Class1-Type-I_25609	4313679.0	4314599.0	Cas	CAS_Class1-Type-I
GCF_003018315.1	GCF_003018315.1_NZCP027555.1_4186	GCF_003018315.1_NZCP027555.1	cas2_I-E_2	18622581	GCF_003018315.1_NZCP027555.1_CAS_Class1-Type-I_25609	4314599.0	4314892.0	Cas	CAS_Class1-Type-I
GCF_003018335.1	GCF_003018335.1_NZCP027579.1_2661	GCF_003018335.1_NZCP027579.1	Type_IV_REases	13320497	GCF_003018335.1_NZCP027579.1_RM_Type_IV_25592	2846077.0	2846991.0	RM	RM_Type_IV
GCF_003018335.1	GCF_003018335.1_NZCP027579.1_2662	GCF_003018335.1_NZCP027579.1	Type_I_REases	13320498	GCF_003018335.1_NZCP027579.1_RM_Type_I_25589	2847179.0	2850691.0	RM	RM_Type_I
GCF_003018335.1	GCF_003018335.1_NZCP027579.1_2663	GCF_003018335.1_NZCP027579.1	Type_I_MTases	13320499	GCF_003018335.1_NZCP027579.1_RM_Type_I_25589	2850892.0	2852481.0	RM	RM_Type_I
GCF_003018335.1	GCF_003018335.1_NZCP027579.1_2666	GCF_003018335.1_NZCP027579.1	Type_IV_REases	13320502	GCF_003018335.1_NZCP027579.1_RM_Type_IV_25592	2854597.0	2855976.0	RM	RM_Type_IV
GCF_003018335.1	GCF_003018335.1_NZCP027579.1_2667	GCF_003018335.1_NZCP027579.1	Type_IV_REases	13320503	GCF_003018335.1_NZCP027579.1_RM_Type_IV_25592	2855976.0	2857022.0	RM	RM_Type_IV
GCF_003018335.1	GCF_003018335.1_NZCP027579.1_2668	GCF_003018335.1_NZCP027579.1	DruE_3	13320504	GCF_003018335.1_NZCP027579.1_Druantia_III_25588	2857079.0	2863423.0	Druantia	Druantia_III
GCF_003018335.1	GCF_003018335.1_NZCP027579.1_2669	GCF_003018335.1_NZCP027579.1	DruH	13320505	GCF_003018335.1_NZCP027579.1_Druantia_III_25588	2863436.0	2866726.0	Druantia	Druantia_III
GCF_003018335.1	GCF_003018335.1_NZCP027579.1_2722	GCF_003018335.1_NZCP027579.1	Type_I_REases	13320558	GCF_003018335.1_NZCP027579.1_RM_Type_I_25590	2925796.0	2929209.0	RM	RM_Type_I
GCF_003018335.1	GCF_003018335.1_NZCP027579.1_2723	GCF_003018335.1_NZCP027579.1	Type_I_MTases	13320559	GCF_003018335.1_NZCP027579.1_RM_Type_I_25590	2929273.0	2930907.0	RM	RM_Type_I
GCF_003018335.1	GCF_003018335.1_NZCP027579.1_4302	GCF_003018335.1_NZCP027579.1	cas3_I_5	13322138	GCF_003018335.1_NZCP027579.1_CAS_Class1-Type-I_25587	4676254.0	4678911.0	Cas	CAS_Class1-Type-I
GCF_003018335.1	GCF_003018335.1_NZCP027579.1_4303	GCF_003018335.1_NZCP027579.1	cas8e_I-E_1	13322139	GCF_003018335.1_NZCP027579.1_CAS_Class1-Type-I_25587	4679009.0	4680571.0	Cas	CAS_Class1-Type-I
GCF_003018335.1	GCF_003018335.1_NZCP027579.1_4304	GCF_003018335.1_NZCP027579.1	cse2gr11_I-E_2	13322140	GCF_003018335.1_NZCP027579.1_CAS_Class1-Type-I_25587	4680568.0	4681104.0	Cas	CAS_Class1-Type-I
GCF_003018335.1	GCF_003018335.1_NZCP027579.1_4305	GCF_003018335.1_NZCP027579.1	cas7_I-E_2	13322141	GCF_003018335.1_NZCP027579.1_CAS_Class1-Type-I_25587	4681119.0	4682174.0	Cas	CAS_Class1-Type-I
GCF_003018335.1	GCF_003018335.1_NZCP027579.1_4306	GCF_003018335.1_NZCP027579.1	cas5_I-E_3	13322142	GCF_003018335.1_NZCP027579.1_CAS_Class1-Type-I_25587	4682185.0	4682931.0	Cas	CAS_Class1-Type-I
GCF_003018335.1	GCF_003018335.1_NZCP027579.1_4307	GCF_003018335.1_NZCP027579.1	cas6e_I_II_III_IV_V_VI_1	13322143	GCF_003018335.1_NZCP027579.1_CAS_Class1-Type-I_25587	4682913.0	4683563.0	Cas	CAS_Class1-Type-I
GCF_003018335.1	GCF_003018335.1_NZCP027579.1_4308	GCF_003018335.1_NZCP027579.1	cas1_I-E_1	13322144	GCF_003018335.1_NZCP027579.1_CAS_Class1-Type-I_25587	4683560.0	4684483.0	Cas	CAS_Class1-Type-I
GCF_003018335.1	GCF_003018335.1_NZCP027579.1_4309	GCF_003018335.1_NZCP027579.1	cas2_I-E_2	13322145	GCF_003018335.1_NZCP027579.1_CAS_Class1-Type-I_25587	4684480.0	4684773.0	Cas	CAS_Class1-Type-I
GCF_003018335.1	GCF_003018335.1_NZCP027579.1_4434	GCF_003018335.1_NZCP027579.1	Type_IIG	13322270	GCF_003018335.1_NZCP027579.1_RM_Type_IIG_25591	4804907.0	4807696.0	RM	RM_Type_IIG
GCF_003018355.1	GCF_003018355.1_NZCP027584.1_1985	GCF_003018355.1_NZCP027584.1	Type_II_MTases	13324648	GCF_003018355.1_NZCP027584.1_RM_Type_II_27774	2022017.0	2023171.0	RM	RM_Type_II
GCF_003018355.1	GCF_003018355.1_NZCP027584.1_1987	GCF_003018355.1_NZCP027584.1	Type_II_REases	13324650	GCF_003018355.1_NZCP027584.1_RM_Type_II_27774	2023439.0	2024494.0	RM	RM_Type_II
GCF_003018355.1	GCF_003018355.1_NZCP027584.1_2666	GCF_003018355.1_NZCP027584.1	cas2_I-E_2	13325329	GCF_003018355.1_NZCP027584.1_CAS_Class1-Type-I_27773	2751741.0	2752034.0	Cas	CAS_Class1-Type-I
GCF_003018355.1	GCF_003018355.1_NZCP027584.1_2667	GCF_003018355.1_NZCP027584.1	cas1_I-E_1	13325330	GCF_003018355.1_NZCP027584.1_CAS_Class1-Type-I_27773	2752031.0	2752954.0	Cas	CAS_Class1-Type-I
GCF_003018355.1	GCF_003018355.1_NZCP027584.1_2668	GCF_003018355.1_NZCP027584.1	cas6e_I_II_III_IV_V_VI_1	13325331	GCF_003018355.1_NZCP027584.1_CAS_Class1-Type-I_27773	2752951.0	2753601.0	Cas	CAS_Class1-Type-I
GCF_003018355.1	GCF_003018355.1_NZCP027584.1_2669	GCF_003018355.1_NZCP027584.1	cas5_I-E_3	13325332	GCF_003018355.1_NZCP027584.1_CAS_Class1-Type-I_27773	2753583.0	2754329.0	Cas	CAS_Class1-Type-I
GCF_003018355.1	GCF_003018355.1_NZCP027584.1_2670	GCF_003018355.1_NZCP027584.1	cas7_I-E_2	13325333	GCF_003018355.1_NZCP027584.1_CAS_Class1-Type-I_27773	2754340.0	2755395.0	Cas	CAS_Class1-Type-I
GCF_003018355.1	GCF_003018355.1_NZCP027584.1_2671	GCF_003018355.1_NZCP027584.1	cse2gr11_I-E_2	13325334	GCF_003018355.1_NZCP027584.1_CAS_Class1-Type-I_27773	2755410.0	2755946.0	Cas	CAS_Class1-Type-I
GCF_003018355.1	GCF_003018355.1_NZCP027584.1_2672	GCF_003018355.1_NZCP027584.1	cas8e_I-E_1	13325335	GCF_003018355.1_NZCP027584.1_CAS_Class1-Type-I_27773	2755943.0	2757505.0	Cas	CAS_Class1-Type-I
GCF_003018355.1	GCF_003018355.1_NZCP027584.1_2673	GCF_003018355.1_NZCP027584.1	cas3_I_5	13325336	GCF_003018355.1_NZCP027584.1_CAS_Class1-Type-I_27773	2757603.0	2760302.0	Cas	CAS_Class1-Type-I
GCF_003018355.1	GCF_003018355.1_NZCP027584.1_4313	GCF_003018355.1_NZCP027584.1	brxL	13326976	GCF_003018355.1_NZCP027584.1_BREX_27772	4535763.0	4537847.0	BREX	BREX
GCF_003018355.1	GCF_003018355.1_NZCP027584.1_4314	GCF_003018355.1_NZCP027584.1	pglZA	13326977	GCF_003018355.1_NZCP027584.1_BREX_27772	4537858.0	4540455.0	BREX	BREX
GCF_003018355.1	GCF_003018355.1_NZCP027584.1_4315	GCF_003018355.1_NZCP027584.1	pglX1	13326978	GCF_003018355.1_NZCP027584.1_BREX_27772	4540631.0	4544308.0	BREX	BREX
GCF_003018355.1	GCF_003018355.1_NZCP027584.1_4316	GCF_003018355.1_NZCP027584.1	brxC	13326979	GCF_003018355.1_NZCP027584.1_BREX_27772	4544354.0	4547995.0	BREX	BREX
GCF_003018355.1	GCF_003018355.1_NZCP027584.1_4317	GCF_003018355.1_NZCP027584.1	brxB_DUF1788	13326980	GCF_003018355.1_NZCP027584.1_BREX_27772	4548007.0	4548609.0	BREX	BREX
GCF_003018355.1	GCF_003018355.1_NZCP027584.1_4318	GCF_003018355.1_NZCP027584.1	brxA_DUF1819	13326981	GCF_003018355.1_NZCP027584.1_BREX_27772	4548606.0	4549208.0	BREX	BREX
GCF_003018375.1	GCF_003018375.1_NZCP027587.1_1119	GCF_003018375.1_NZCP027587.1	PtuA	3613116	GCF_003018375.1_NZCP027587.1_Septu_25595	1138396.0	1139769.0	Septu	Septu
GCF_003018375.1	GCF_003018375.1_NZCP027587.1_1120	GCF_003018375.1_NZCP027587.1	PtuB	3613117	GCF_003018375.1_NZCP027587.1_Septu_25595	1139756.0	1140391.0	Septu	Septu
GCF_003018375.1	GCF_003018375.1_NZCP027587.1_2486	GCF_003018375.1_NZCP027587.1	PtuA	3614483	GCF_003018375.1_NZCP027587.1_Septu_25596	2485610.0	2486968.0	Septu	Septu
GCF_003018375.1	GCF_003018375.1_NZCP027587.1_2487	GCF_003018375.1_NZCP027587.1	PtuB	3614484	GCF_003018375.1_NZCP027587.1_Septu_25596	2486952.0	2487611.0	Septu	Septu
GCF_003018375.1	GCF_003018375.1_NZCP027587.1_2904	GCF_003018375.1_NZCP027587.1	cas2_I-E_2	3614901	GCF_003018375.1_NZCP027587.1_CAS_Class1-Type-I_25593	2917111.0	2917404.0	Cas	CAS_Class1-Type-I
GCF_003018375.1	GCF_003018375.1_NZCP027587.1_2905	GCF_003018375.1_NZCP027587.1	cas1_I-E_1	3614902	GCF_003018375.1_NZCP027587.1_CAS_Class1-Type-I_25593	2917401.0	2918324.0	Cas	CAS_Class1-Type-I
GCF_003018375.1	GCF_003018375.1_NZCP027587.1_2906	GCF_003018375.1_NZCP027587.1	cas6e_I_II_III_IV_V_VI_1	3614903	GCF_003018375.1_NZCP027587.1_CAS_Class1-Type-I_25593	2918321.0	2918971.0	Cas	CAS_Class1-Type-I
GCF_003018375.1	GCF_003018375.1_NZCP027587.1_2907	GCF_003018375.1_NZCP027587.1	cas5_I-E_3	3614904	GCF_003018375.1_NZCP027587.1_CAS_Class1-Type-I_25593	2918953.0	2919699.0	Cas	CAS_Class1-Type-I
GCF_003018375.1	GCF_003018375.1_NZCP027587.1_2908	GCF_003018375.1_NZCP027587.1	cas7_I-E_2	3614905	GCF_003018375.1_NZCP027587.1_CAS_Class1-Type-I_25593	2919710.0	2920783.0	Cas	CAS_Class1-Type-I
GCF_003018375.1	GCF_003018375.1_NZCP027587.1_2909	GCF_003018375.1_NZCP027587.1	cse2gr11_I-E_1	3614906	GCF_003018375.1_NZCP027587.1_CAS_Class1-Type-I_25593	2920798.0	2921331.0	Cas	CAS_Class1-Type-I
GCF_003018375.1	GCF_003018375.1_NZCP027587.1_2910	GCF_003018375.1_NZCP027587.1	cas8e_I-E_1	3614907	GCF_003018375.1_NZCP027587.1_CAS_Class1-Type-I_25593	2921328.0	2922362.0	Cas	CAS_Class1-Type-I
GCF_003018375.1	GCF_003018375.1_NZCP027587.1_4747	GCF_003018375.1_NZCP027587.1	Dsr1	3616744	GCF_003018375.1_NZCP027587.1_Dsr_I_25594	4884543.0	4886162.0	Dsr	Dsr_I
GCF_003018395.1	GCF_003018395.1_NZCP027590.1_5288	GCF_003018395.1_NZCP027590.1	Type_III_REases	3622428	GCF_003018395.1_NZCP027590.1_RM_Type_III_32385	78216.0	81141.0	RM	RM_Type_III
GCF_003018395.1	GCF_003018395.1_NZCP027590.1_5289	GCF_003018395.1_NZCP027590.1	Type_III_MTases	3622429	GCF_003018395.1_NZCP027590.1_RM_Type_III_32385	81144.0	83115.0	RM	RM_Type_III
GCF_003018395.1	GCF_003018395.1_NZCP027591.1_4213	GCF_003018395.1_NZCP027591.1	Type_II_MTases	3621353	GCF_003018395.1_NZCP027591.1_RM_Type_II_29119	4204985.0	4206454.0	RM	RM_Type_II
GCF_003018395.1	GCF_003018395.1_NZCP027591.1_4214	GCF_003018395.1_NZCP027591.1	Type_II_REases	3621354	GCF_003018395.1_NZCP027591.1_RM_Type_II_29119	4206451.0	4207404.0	RM	RM_Type_II
GCF_003018395.1	GCF_003018395.1_NZCP027591.1_4253	GCF_003018395.1_NZCP027591.1	Type_IV_REases	3621393	GCF_003018395.1_NZCP027591.1_RM_Type_IV_29121	4240330.0	4241496.0	RM	RM_Type_IV
GCF_003018395.1	GCF_003018395.1_NZCP027591.1_4254	GCF_003018395.1_NZCP027591.1	Type_I_MTases	3621394	GCF_003018395.1_NZCP027591.1_RM_Type_I_29118	4241560.0	4243179.0	RM	RM_Type_I
GCF_003018395.1	GCF_003018395.1_NZCP027591.1_4256	GCF_003018395.1_NZCP027591.1	Type_I_REases	3621396	GCF_003018395.1_NZCP027591.1_RM_Type_I_29118	4244661.0	4247924.0	RM	RM_Type_I
GCF_003018395.1	GCF_003018395.1_NZCP027591.1_5031	GCF_003018395.1_NZCP027591.1	Abi_2	3622171	GCF_003018395.1_NZCP027591.1_Abi2_29116	5065523.0	5066452.0	Abi2	Abi2
GCF_003018395.1	GCF_003018395.1_NZCP027591.1_5033	GCF_003018395.1_NZCP027591.1	Type_III_MTases	3622173	GCF_003018395.1_NZCP027591.1_RM_Type_III_29120	5067167.0	5068873.0	RM	RM_Type_III
GCF_003018395.1	GCF_003018395.1_NZCP027591.1_5034	GCF_003018395.1_NZCP027591.1	Type_III_REases	3622174	GCF_003018395.1_NZCP027591.1_RM_Type_III_29120	5068901.0	5071633.0	RM	RM_Type_III
GCF_003018395.1	GCF_003018395.1_NZCP027591.1_813	GCF_003018395.1_NZCP027591.1	cas3_I_5	3617953	GCF_003018395.1_NZCP027591.1_CAS_Class1-Type-I_29117	848013.0	850712.0	Cas	CAS_Class1-Type-I
GCF_003018395.1	GCF_003018395.1_NZCP027591.1_815	GCF_003018395.1_NZCP027591.1	cas8e_I-E_1	3617955	GCF_003018395.1_NZCP027591.1_CAS_Class1-Type-I_29117	852123.0	853682.0	Cas	CAS_Class1-Type-I
GCF_003018395.1	GCF_003018395.1_NZCP027591.1_816	GCF_003018395.1_NZCP027591.1	cas7_I-E_2	3617956	GCF_003018395.1_NZCP027591.1_CAS_Class1-Type-I_29117	853913.0	854950.0	Cas	CAS_Class1-Type-I
GCF_003018395.1	GCF_003018395.1_NZCP027591.1_817	GCF_003018395.1_NZCP027591.1	cas5_I-E_3	3617957	GCF_003018395.1_NZCP027591.1_CAS_Class1-Type-I_29117	854961.0	855708.0	Cas	CAS_Class1-Type-I
GCF_003018395.1	GCF_003018395.1_NZCP027591.1_818	GCF_003018395.1_NZCP027591.1	cas6e_I_II_III_IV_V_VI_1	3617958	GCF_003018395.1_NZCP027591.1_CAS_Class1-Type-I_29117	855690.0	856340.0	Cas	CAS_Class1-Type-I
GCF_003018395.1	GCF_003018395.1_NZCP027591.1_819	GCF_003018395.1_NZCP027591.1	cas1_I-E_1	3617959	GCF_003018395.1_NZCP027591.1_CAS_Class1-Type-I_29117	856337.0	857356.0	Cas	CAS_Class1-Type-I
GCF_003018395.1	GCF_003018395.1_NZCP027591.1_820	GCF_003018395.1_NZCP027591.1	cas2_I-E_2	3617960	GCF_003018395.1_NZCP027591.1_CAS_Class1-Type-I_29117	857256.0	857549.0	Cas	CAS_Class1-Type-I
GCF_003018395.1	GCF_003018395.1_NZCP027592.1_5322	GCF_003018395.1_NZCP027592.1	Abi_2	3622462	GCF_003018395.1_NZCP027592.1_Abi2_32453	16151.0	17113.0	Abi2	Abi2
GCF_003018455.1	GCF_003018455.1_NZCP027599.1_1112	GCF_003018455.1_NZCP027599.1	cas3_I_5	18625179	GCF_003018455.1_NZCP027599.1_CAS_Class1-Type-I_12144	1150793.0	1153492.0	Cas	CAS_Class1-Type-I
GCF_003018455.1	GCF_003018455.1_NZCP027599.1_1113	GCF_003018455.1_NZCP027599.1	cas8e_I-E_1	18625180	GCF_003018455.1_NZCP027599.1_CAS_Class1-Type-I_12144	1153590.0	1155150.0	Cas	CAS_Class1-Type-I
GCF_003018455.1	GCF_003018455.1_NZCP027599.1_1114	GCF_003018455.1_NZCP027599.1	cse2gr11_I-E_2	18625181	GCF_003018455.1_NZCP027599.1_CAS_Class1-Type-I_12144	1155147.0	1155635.0	Cas	CAS_Class1-Type-I
GCF_003018455.1	GCF_003018455.1_NZCP027599.1_1115	GCF_003018455.1_NZCP027599.1	cas7_I-E_2	18625182	GCF_003018455.1_NZCP027599.1_CAS_Class1-Type-I_12144	1155698.0	1156753.0	Cas	CAS_Class1-Type-I
GCF_003018455.1	GCF_003018455.1_NZCP027599.1_1116	GCF_003018455.1_NZCP027599.1	cas5_I-E_3	18625183	GCF_003018455.1_NZCP027599.1_CAS_Class1-Type-I_12144	1156764.0	1157510.0	Cas	CAS_Class1-Type-I
GCF_003018455.1	GCF_003018455.1_NZCP027599.1_1117	GCF_003018455.1_NZCP027599.1	cas6e_I_II_III_IV_V_VI_1	18625184	GCF_003018455.1_NZCP027599.1_CAS_Class1-Type-I_12144	1157492.0	1158142.0	Cas	CAS_Class1-Type-I
GCF_003018455.1	GCF_003018455.1_NZCP027599.1_1118	GCF_003018455.1_NZCP027599.1	cas1_I-E_1	18625185	GCF_003018455.1_NZCP027599.1_CAS_Class1-Type-I_12144	1158139.0	1159059.0	Cas	CAS_Class1-Type-I
GCF_003018455.1	GCF_003018455.1_NZCP027599.1_1119	GCF_003018455.1_NZCP027599.1	cas2_I-E_2	18625186	GCF_003018455.1_NZCP027599.1_CAS_Class1-Type-I_12144	1159059.0	1159352.0	Cas	CAS_Class1-Type-I
GCF_003018455.1	GCF_003018455.1_NZCP027599.1_1801	GCF_003018455.1_NZCP027599.1	Type_II_REases	18625868	GCF_003018455.1_NZCP027599.1_RM_Type_II_12147	1792245.0	1793198.0	RM	RM_Type_II
GCF_003018455.1	GCF_003018455.1_NZCP027599.1_1802	GCF_003018455.1_NZCP027599.1	Type_II_MTases	18625869	GCF_003018455.1_NZCP027599.1_RM_Type_II_12147	1793195.0	1794664.0	RM	RM_Type_II
GCF_003018455.1	GCF_003018455.1_NZCP027599.1_4835	GCF_003018455.1_NZCP027599.1	Abi_2	18628902	GCF_003018455.1_NZCP027599.1_Abi2_12143	4736221.0	4737198.0	Abi2	Abi2
GCF_003018455.1	GCF_003018455.1_NZCP027599.1_5220	GCF_003018455.1_NZCP027599.1	Type_I_REases	18629287	GCF_003018455.1_NZCP027599.1_RM_Type_I_12146	5147933.0	5150365.0	RM	RM_Type_I
GCF_003018455.1	GCF_003018455.1_NZCP027599.1_5221	GCF_003018455.1_NZCP027599.1	Type_I_MTases	18629288	GCF_003018455.1_NZCP027599.1_RM_Type_I_12146	5150432.0	5151901.0	RM	RM_Type_I
GCF_003018455.1	GCF_003018455.1_NZCP027599.1_89	GCF_003018455.1_NZCP027599.1	Type_I_REases	18624156	GCF_003018455.1_NZCP027599.1_RM_Type_I_12145	83732.0	87145.0	RM	RM_Type_I
GCF_003018455.1	GCF_003018455.1_NZCP027599.1_90	GCF_003018455.1_NZCP027599.1	Type_I_MTases	18624157	GCF_003018455.1_NZCP027599.1_RM_Type_I_12145	87209.0	88843.0	RM	RM_Type_I
GCF_003018475.1	GCF_003018475.1_NZCP027550.1_4009	GCF_003018475.1_NZCP027550.1	Type_II_MTases	13331557	GCF_003018475.1_NZCP027550.1_RM_Type_II_25598	4167974.0	4170744.0	RM	RM_Type_II
GCF_003018475.1	GCF_003018475.1_NZCP027550.1_4014	GCF_003018475.1_NZCP027550.1	Type_II_REases	13331562	GCF_003018475.1_NZCP027550.1_RM_Type_II_25598	4173711.0	4174305.0	RM	RM_Type_II
GCF_003018475.1	GCF_003018475.1_NZCP027550.1_4064	GCF_003018475.1_NZCP027550.1	Type_IV_REases	13331612	GCF_003018475.1_NZCP027550.1_RM_Type_IV_25599	4226253.0	4227419.0	RM	RM_Type_IV
GCF_003018475.1	GCF_003018475.1_NZCP027550.1_716	GCF_003018475.1_NZCP027550.1	TmnA	13328264	GCF_003018475.1_NZCP027550.1_Gao_Tmn_25597	727787.0	731623.0	Gao_Tmn	Gao_Tmn
GCF_003018495.1	GCF_003018495.1_NZCP027552.1_1237	GCF_003018495.1_NZCP027552.1	AbiEii	3623701	GCF_003018495.1_NZCP027552.1_AbiEii_27775	1311826.0	1312743.0	AbiEii	AbiEii
GCF_003018495.1	GCF_003018495.1_NZCP027552.1_1238	GCF_003018495.1_NZCP027552.1	AbiEi_3	3623702	GCF_003018495.1_NZCP027552.1_AbiEii_27775	1312736.0	1313509.0	AbiEii	AbiEii
GCF_003018495.1	GCF_003018495.1_NZCP027552.1_1241	GCF_003018495.1_NZCP027552.1	brxL	3623705	GCF_003018495.1_NZCP027552.1_BREX_27776	1315557.0	1317641.0	BREX	BREX
GCF_003018495.1	GCF_003018495.1_NZCP027552.1_1242	GCF_003018495.1_NZCP027552.1	pglZA	3623706	GCF_003018495.1_NZCP027552.1_BREX_27776	1317652.0	1320249.0	BREX	BREX
GCF_003018495.1	GCF_003018495.1_NZCP027552.1_1243	GCF_003018495.1_NZCP027552.1	pglX1	3623707	GCF_003018495.1_NZCP027552.1_BREX_27776	1320426.0	1324099.0	BREX	BREX
GCF_003018495.1	GCF_003018495.1_NZCP027552.1_1244	GCF_003018495.1_NZCP027552.1	brxC	3623708	GCF_003018495.1_NZCP027552.1_BREX_27776	1324145.0	1327786.0	BREX	BREX
GCF_003018495.1	GCF_003018495.1_NZCP027552.1_1245	GCF_003018495.1_NZCP027552.1	brxB_DUF1788	3623709	GCF_003018495.1_NZCP027552.1_BREX_27776	1327798.0	1328400.0	BREX	BREX
GCF_003018495.1	GCF_003018495.1_NZCP027552.1_1246	GCF_003018495.1_NZCP027552.1	brxA_DUF1819	3623710	GCF_003018495.1_NZCP027552.1_BREX_27776	1328397.0	1328999.0	BREX	BREX
GCF_003018495.1	GCF_003018495.1_NZCP027552.1_4810	GCF_003018495.1_NZCP027552.1	cas2_I-E_2	3627274	GCF_003018495.1_NZCP027552.1_CAS_Class1-Type-I_27777	4907233.0	4907526.0	Cas	CAS_Class1-Type-I
GCF_003018495.1	GCF_003018495.1_NZCP027552.1_4811	GCF_003018495.1_NZCP027552.1	cas1_I-E_1	3627275	GCF_003018495.1_NZCP027552.1_CAS_Class1-Type-I_27777	4907526.0	4908446.0	Cas	CAS_Class1-Type-I
GCF_003018495.1	GCF_003018495.1_NZCP027552.1_4812	GCF_003018495.1_NZCP027552.1	cas6e_I_II_III_IV_V_VI_1	3627276	GCF_003018495.1_NZCP027552.1_CAS_Class1-Type-I_27777	4908443.0	4909093.0	Cas	CAS_Class1-Type-I
GCF_003018495.1	GCF_003018495.1_NZCP027552.1_4813	GCF_003018495.1_NZCP027552.1	cas5_I-E_3	3627277	GCF_003018495.1_NZCP027552.1_CAS_Class1-Type-I_27777	4909075.0	4909821.0	Cas	CAS_Class1-Type-I
GCF_003018495.1	GCF_003018495.1_NZCP027552.1_4814	GCF_003018495.1_NZCP027552.1	cas7_I-E_2	3627278	GCF_003018495.1_NZCP027552.1_CAS_Class1-Type-I_27777	4909832.0	4910887.0	Cas	CAS_Class1-Type-I
GCF_003018495.1	GCF_003018495.1_NZCP027552.1_4815	GCF_003018495.1_NZCP027552.1	cse2gr11_I-E_2	3627279	GCF_003018495.1_NZCP027552.1_CAS_Class1-Type-I_27777	4910899.0	4911438.0	Cas	CAS_Class1-Type-I
GCF_003018495.1	GCF_003018495.1_NZCP027552.1_4816	GCF_003018495.1_NZCP027552.1	cas8e_I-E_1	3627280	GCF_003018495.1_NZCP027552.1_CAS_Class1-Type-I_27777	4911435.0	4912997.0	Cas	CAS_Class1-Type-I
GCF_003018495.1	GCF_003018495.1_NZCP027552.1_4817	GCF_003018495.1_NZCP027552.1	cas3_I_5	3627281	GCF_003018495.1_NZCP027552.1_CAS_Class1-Type-I_27777	4913095.0	4915794.0	Cas	CAS_Class1-Type-I
GCF_003018535.1	GCF_003018535.1_NZCP027573.1_2464	GCF_003018535.1_NZCP027573.1	brxA_DUF1819	3630301	GCF_003018535.1_NZCP027573.1_BREX_27779	2500587.0	2501189.0	BREX	BREX
GCF_003018535.1	GCF_003018535.1_NZCP027573.1_2465	GCF_003018535.1_NZCP027573.1	brxB_DUF1788	3630302	GCF_003018535.1_NZCP027573.1_BREX_27779	2501186.0	2501788.0	BREX	BREX
GCF_003018535.1	GCF_003018535.1_NZCP027573.1_2466	GCF_003018535.1_NZCP027573.1	brxC	3630303	GCF_003018535.1_NZCP027573.1_BREX_27779	2501800.0	2505441.0	BREX	BREX
GCF_003018535.1	GCF_003018535.1_NZCP027573.1_2467	GCF_003018535.1_NZCP027573.1	pglX1	3630304	GCF_003018535.1_NZCP027573.1_BREX_27779	2505487.0	2509161.0	BREX	BREX
GCF_003018535.1	GCF_003018535.1_NZCP027573.1_2468	GCF_003018535.1_NZCP027573.1	pglZA	3630305	GCF_003018535.1_NZCP027573.1_BREX_27779	2509338.0	2511935.0	BREX	BREX
GCF_003018535.1	GCF_003018535.1_NZCP027573.1_2469	GCF_003018535.1_NZCP027573.1	brxL	3630306	GCF_003018535.1_NZCP027573.1_BREX_27779	2511946.0	2514030.0	BREX	BREX
GCF_003018535.1	GCF_003018535.1_NZCP027573.1_2472	GCF_003018535.1_NZCP027573.1	AbiEi_3	3630309	GCF_003018535.1_NZCP027573.1_AbiEii_27778	2516078.0	2516851.0	AbiEii	AbiEii
GCF_003018535.1	GCF_003018535.1_NZCP027573.1_2473	GCF_003018535.1_NZCP027573.1	AbiEii	3630310	GCF_003018535.1_NZCP027573.1_AbiEii_27778	2516844.0	2517761.0	AbiEii	AbiEii
GCF_003018535.1	GCF_003018535.1_NZCP027573.1_4173	GCF_003018535.1_NZCP027573.1	cas3_I_5	3632010	GCF_003018535.1_NZCP027573.1_CAS_Class1-Type-I_27780	4336366.0	4339065.0	Cas	CAS_Class1-Type-I
GCF_003018535.1	GCF_003018535.1_NZCP027573.1_4174	GCF_003018535.1_NZCP027573.1	cas8e_I-E_1	3632011	GCF_003018535.1_NZCP027573.1_CAS_Class1-Type-I_27780	4339163.0	4340725.0	Cas	CAS_Class1-Type-I
GCF_003018535.1	GCF_003018535.1_NZCP027573.1_4175	GCF_003018535.1_NZCP027573.1	cse2gr11_I-E_2	3632012	GCF_003018535.1_NZCP027573.1_CAS_Class1-Type-I_27780	4340722.0	4341261.0	Cas	CAS_Class1-Type-I
GCF_003018535.1	GCF_003018535.1_NZCP027573.1_4176	GCF_003018535.1_NZCP027573.1	cas7_I-E_2	3632013	GCF_003018535.1_NZCP027573.1_CAS_Class1-Type-I_27780	4341273.0	4342328.0	Cas	CAS_Class1-Type-I
GCF_003018535.1	GCF_003018535.1_NZCP027573.1_4177	GCF_003018535.1_NZCP027573.1	cas5_I-E_3	3632014	GCF_003018535.1_NZCP027573.1_CAS_Class1-Type-I_27780	4342339.0	4343085.0	Cas	CAS_Class1-Type-I
GCF_003018535.1	GCF_003018535.1_NZCP027573.1_4178	GCF_003018535.1_NZCP027573.1	cas6e_I_II_III_IV_V_VI_1	3632015	GCF_003018535.1_NZCP027573.1_CAS_Class1-Type-I_27780	4343067.0	4343717.0	Cas	CAS_Class1-Type-I
GCF_003018535.1	GCF_003018535.1_NZCP027573.1_4179	GCF_003018535.1_NZCP027573.1	cas1_I-E_1	3632016	GCF_003018535.1_NZCP027573.1_CAS_Class1-Type-I_27780	4343714.0	4344634.0	Cas	CAS_Class1-Type-I
GCF_003018535.1	GCF_003018535.1_NZCP027573.1_4180	GCF_003018535.1_NZCP027573.1	cas2_I-E_2	3632017	GCF_003018535.1_NZCP027573.1_CAS_Class1-Type-I_27780	4344634.0	4344927.0	Cas	CAS_Class1-Type-I
GCF_003018535.1	GCF_003018535.1_NZCP027573.1_4609	GCF_003018535.1_NZCP027573.1	Type_II_REases	3632446	GCF_003018535.1_NZCP027573.1_RM_Type_II_27783	4770009.0	4770962.0	RM	RM_Type_II
GCF_003018535.1	GCF_003018535.1_NZCP027573.1_4610	GCF_003018535.1_NZCP027573.1	Type_II_MTases	3632447	GCF_003018535.1_NZCP027573.1_RM_Type_II_27783	4770959.0	4772428.0	RM	RM_Type_II
GCF_003018535.1	GCF_003018535.1_NZCP027573.1_5180	GCF_003018535.1_NZCP027573.1	Effector_4TM_S_4TM	3633017	GCF_003018535.1_NZCP027573.1_CBASS_I_27781	5316514.0	5316786.0	CBASS	CBASS_I
GCF_003018535.1	GCF_003018535.1_NZCP027573.1_5181	GCF_003018535.1_NZCP027573.1	Effector_4TM_S_4TM	3633018	GCF_003018535.1_NZCP027573.1_CBASS_I_27781	5316764.0	5317147.0	CBASS	CBASS_I
GCF_003018535.1	GCF_003018535.1_NZCP027573.1_5182	GCF_003018535.1_NZCP027573.1	Effector_4TM_S_4TM	3633019	GCF_003018535.1_NZCP027573.1_CBASS_I_27781	5317158.0	5317430.0	CBASS	CBASS_I
GCF_003018535.1	GCF_003018535.1_NZCP027573.1_5183	GCF_003018535.1_NZCP027573.1	Cyclase_II	3633020	GCF_003018535.1_NZCP027573.1_CBASS_I_27781	5317434.0	5318429.0	CBASS	CBASS_I
GCF_003018535.1	GCF_003018535.1_NZCP027573.1_724	GCF_003018535.1_NZCP027573.1	Type_II_REases	3628561	GCF_003018535.1_NZCP027573.1_RM_Type_II_27782	713944.0	715335.0	RM	RM_Type_II
GCF_003018535.1	GCF_003018535.1_NZCP027573.1_726	GCF_003018535.1_NZCP027573.1	Type_II_MTases	3628563	GCF_003018535.1_NZCP027573.1_RM_Type_II_27782	716292.0	717443.0	RM	RM_Type_II
GCF_003018535.1	GCF_003018535.1_NZCP027575.1_5438	GCF_003018535.1_NZCP027575.1	Sirtuin_like	3633275	GCF_003018535.1_NZCP027575.1_Rst_Sirtuin-like_32386	80207.0	81514.0	Rst_Sirtuin-like	Rst_Sirtuin-like
GCF_003018555.1	GCF_003018555.1_NZCP027577.1_1337	GCF_003018555.1_NZCP027577.1	Type_I_MTases	18631571	GCF_003018555.1_NZCP027577.1_RM_Type_I_25613	1418853.0	1420322.0	RM	RM_Type_I
GCF_003018555.1	GCF_003018555.1_NZCP027577.1_1338	GCF_003018555.1_NZCP027577.1	Type_I_REases	18631572	GCF_003018555.1_NZCP027577.1_RM_Type_I_25613	1420389.0	1422821.0	RM	RM_Type_I
GCF_003018555.1	GCF_003018555.1_NZCP027577.1_5053	GCF_003018555.1_NZCP027577.1	cas2_I-E_2	18635287	GCF_003018555.1_NZCP027577.1_CAS_Class1-Type-I_25612	5124295.0	5124588.0	Cas	CAS_Class1-Type-I
GCF_003018555.1	GCF_003018555.1_NZCP027577.1_5054	GCF_003018555.1_NZCP027577.1	cas1_I-E_1	18635288	GCF_003018555.1_NZCP027577.1_CAS_Class1-Type-I_25612	5124588.0	5125508.0	Cas	CAS_Class1-Type-I
GCF_003018555.1	GCF_003018555.1_NZCP027577.1_5055	GCF_003018555.1_NZCP027577.1	cas6e_I_II_III_IV_V_VI_1	18635289	GCF_003018555.1_NZCP027577.1_CAS_Class1-Type-I_25612	5125505.0	5126155.0	Cas	CAS_Class1-Type-I
GCF_003018555.1	GCF_003018555.1_NZCP027577.1_5056	GCF_003018555.1_NZCP027577.1	cas5_I-E_3	18635290	GCF_003018555.1_NZCP027577.1_CAS_Class1-Type-I_25612	5126137.0	5126883.0	Cas	CAS_Class1-Type-I
GCF_003018555.1	GCF_003018555.1_NZCP027577.1_5057	GCF_003018555.1_NZCP027577.1	cas7_I-E_2	18635291	GCF_003018555.1_NZCP027577.1_CAS_Class1-Type-I_25612	5126894.0	5127949.0	Cas	CAS_Class1-Type-I
GCF_003018555.1	GCF_003018555.1_NZCP027577.1_5058	GCF_003018555.1_NZCP027577.1	cse2gr11_I-E_2	18635292	GCF_003018555.1_NZCP027577.1_CAS_Class1-Type-I_25612	5127961.0	5128500.0	Cas	CAS_Class1-Type-I
GCF_003018555.1	GCF_003018555.1_NZCP027577.1_5059	GCF_003018555.1_NZCP027577.1	cas8e_I-E_1	18635293	GCF_003018555.1_NZCP027577.1_CAS_Class1-Type-I_25612	5128497.0	5130059.0	Cas	CAS_Class1-Type-I
GCF_003018555.1	GCF_003018555.1_NZCP027577.1_5060	GCF_003018555.1_NZCP027577.1	cas3_I_5	18635294	GCF_003018555.1_NZCP027577.1_CAS_Class1-Type-I_25612	5130157.0	5132856.0	Cas	CAS_Class1-Type-I
GCF_003018575.1	GCF_003018575.1_NZCP027582.1_2247	GCF_003018575.1_NZCP027582.1	BtsA	18638114	GCF_003018575.1_NZCP027582.1_BtsA_25614	2193438.0	2194340.0	BtsA	BtsA
GCF_003018575.1	GCF_003018575.1_NZCP027582.1_2473	GCF_003018575.1_NZCP027582.1	Type_I_MTases	18638340	GCF_003018575.1_NZCP027582.1_RM_Type_I_25616	2405098.0	2407536.0	RM	RM_Type_I
GCF_003018575.1	GCF_003018575.1_NZCP027582.1_2477	GCF_003018575.1_NZCP027582.1	Type_I_REases	18638344	GCF_003018575.1_NZCP027582.1_RM_Type_I_25616	2410622.0	2413717.0	RM	RM_Type_I
GCF_003018575.1	GCF_003018575.1_NZCP027582.1_3589	GCF_003018575.1_NZCP027582.1	Type_I_REases	18639456	GCF_003018575.1_NZCP027582.1_RM_Type_I_25617	3582233.0	3584665.0	RM	RM_Type_I
GCF_003018575.1	GCF_003018575.1_NZCP027582.1_3590	GCF_003018575.1_NZCP027582.1	Type_I_MTases	18639457	GCF_003018575.1_NZCP027582.1_RM_Type_I_25617	3584732.0	3586201.0	RM	RM_Type_I
GCF_003018575.1	GCF_003018575.1_NZCP027582.1_5347	GCF_003018575.1_NZCP027582.1	cas3_I_5	18641214	GCF_003018575.1_NZCP027582.1_CAS_Class1-Type-I_25615	5467257.0	5469956.0	Cas	CAS_Class1-Type-I
GCF_003018575.1	GCF_003018575.1_NZCP027582.1_5348	GCF_003018575.1_NZCP027582.1	cas8e_I-E_1	18641215	GCF_003018575.1_NZCP027582.1_CAS_Class1-Type-I_25615	5470054.0	5471616.0	Cas	CAS_Class1-Type-I
GCF_003018575.1	GCF_003018575.1_NZCP027582.1_5349	GCF_003018575.1_NZCP027582.1	cse2gr11_I-E_2	18641216	GCF_003018575.1_NZCP027582.1_CAS_Class1-Type-I_25615	5471613.0	5472152.0	Cas	CAS_Class1-Type-I
GCF_003018575.1	GCF_003018575.1_NZCP027582.1_5350	GCF_003018575.1_NZCP027582.1	cas7_I-E_2	18641217	GCF_003018575.1_NZCP027582.1_CAS_Class1-Type-I_25615	5472164.0	5473219.0	Cas	CAS_Class1-Type-I
GCF_003018575.1	GCF_003018575.1_NZCP027582.1_5351	GCF_003018575.1_NZCP027582.1	cas5_I-E_3	18641218	GCF_003018575.1_NZCP027582.1_CAS_Class1-Type-I_25615	5473230.0	5473976.0	Cas	CAS_Class1-Type-I
GCF_003018575.1	GCF_003018575.1_NZCP027582.1_5352	GCF_003018575.1_NZCP027582.1	cas6e_I_II_III_IV_V_VI_1	18641219	GCF_003018575.1_NZCP027582.1_CAS_Class1-Type-I_25615	5473958.0	5474608.0	Cas	CAS_Class1-Type-I
GCF_003018575.1	GCF_003018575.1_NZCP027582.1_5353	GCF_003018575.1_NZCP027582.1	cas1_I-E_1	18641220	GCF_003018575.1_NZCP027582.1_CAS_Class1-Type-I_25615	5474605.0	5475525.0	Cas	CAS_Class1-Type-I
GCF_003018575.1	GCF_003018575.1_NZCP027582.1_5354	GCF_003018575.1_NZCP027582.1	cas2_I-E_2	18641221	GCF_003018575.1_NZCP027582.1_CAS_Class1-Type-I_25615	5475525.0	5475818.0	Cas	CAS_Class1-Type-I
GCF_003018615.1	GCF_003018615.1_NZCP027586.1_1140	GCF_003018615.1_NZCP027586.1	cas2_I-E_2	3634524	GCF_003018615.1_NZCP027586.1_CAS_Class1-Type-I_12258	1143435.0	1143728.0	Cas	CAS_Class1-Type-I
GCF_003018615.1	GCF_003018615.1_NZCP027586.1_1141	GCF_003018615.1_NZCP027586.1	cas1_I-E_1	3634525	GCF_003018615.1_NZCP027586.1_CAS_Class1-Type-I_12258	1143728.0	1144648.0	Cas	CAS_Class1-Type-I
GCF_003018615.1	GCF_003018615.1_NZCP027586.1_1142	GCF_003018615.1_NZCP027586.1	cas6e_I_II_III_IV_V_VI_1	3634526	GCF_003018615.1_NZCP027586.1_CAS_Class1-Type-I_12258	1144645.0	1145295.0	Cas	CAS_Class1-Type-I
GCF_003018615.1	GCF_003018615.1_NZCP027586.1_1143	GCF_003018615.1_NZCP027586.1	cas5_I-E_3	3634527	GCF_003018615.1_NZCP027586.1_CAS_Class1-Type-I_12258	1145277.0	1146023.0	Cas	CAS_Class1-Type-I
GCF_003018615.1	GCF_003018615.1_NZCP027586.1_1144	GCF_003018615.1_NZCP027586.1	cas7_I-E_2	3634528	GCF_003018615.1_NZCP027586.1_CAS_Class1-Type-I_12258	1146034.0	1147107.0	Cas	CAS_Class1-Type-I
GCF_003018615.1	GCF_003018615.1_NZCP027586.1_1145	GCF_003018615.1_NZCP027586.1	cse2gr11_I-E_1	3634529	GCF_003018615.1_NZCP027586.1_CAS_Class1-Type-I_12258	1147122.0	1147655.0	Cas	CAS_Class1-Type-I
GCF_003018615.1	GCF_003018615.1_NZCP027586.1_1146	GCF_003018615.1_NZCP027586.1	cas8e_I-E_1	3634530	GCF_003018615.1_NZCP027586.1_CAS_Class1-Type-I_12258	1147652.0	1149214.0	Cas	CAS_Class1-Type-I
GCF_003018615.1	GCF_003018615.1_NZCP027586.1_1147	GCF_003018615.1_NZCP027586.1	cas3_I_5	3634531	GCF_003018615.1_NZCP027586.1_CAS_Class1-Type-I_12258	1149312.0	1152011.0	Cas	CAS_Class1-Type-I
GCF_003018615.1	GCF_003018615.1_NZCP027586.1_2880	GCF_003018615.1_NZCP027586.1	Type_II_MTases	3636264	GCF_003018615.1_NZCP027586.1_RM_Type_II_12260	3000471.0	3002618.0	RM	RM_Type_II
GCF_003018615.1	GCF_003018615.1_NZCP027586.1_2882	GCF_003018615.1_NZCP027586.1	Type_IV_REases	3636266	GCF_003018615.1_NZCP027586.1_RM_Type_IV_12262	3003052.0	3004395.0	RM	RM_Type_IV
GCF_003018615.1	GCF_003018615.1_NZCP027586.1_2883	GCF_003018615.1_NZCP027586.1	Type_IV_REases	3636267	GCF_003018615.1_NZCP027586.1_RM_Type_IV_12262	3004388.0	3006463.0	RM	RM_Type_IV
GCF_003018615.1	GCF_003018615.1_NZCP027586.1_2884	GCF_003018615.1_NZCP027586.1	Type_II_REases	3636268	GCF_003018615.1_NZCP027586.1_RM_Type_II_12260	3006633.0	3007505.0	RM	RM_Type_II
GCF_003018615.1	GCF_003018615.1_NZCP027586.1_508	GCF_003018615.1_NZCP027586.1	Type_IIG	3633892	GCF_003018615.1_NZCP027586.1_RM_Type_IIG_12261	503733.0	505691.0	RM	RM_Type_IIG
GCF_003018615.1	GCF_003018615.1_NZCP027586.1_701	GCF_003018615.1_NZCP027586.1	Type_II_MTases	3634085	GCF_003018615.1_NZCP027586.1_RM_Type_II_12259	709783.0	711252.0	RM	RM_Type_II
GCF_003018615.1	GCF_003018615.1_NZCP027586.1_702	GCF_003018615.1_NZCP027586.1	Type_II_REases	3634086	GCF_003018615.1_NZCP027586.1_RM_Type_II_12259	711249.0	712202.0	RM	RM_Type_II
GCF_003018635.1	GCF_003018635.1_NZCP027597.1_2238	GCF_003018635.1_NZCP027597.1	Dsr1	3640698	GCF_003018635.1_NZCP027597.1_Dsr_I_29123	2252201.0	2254414.0	Dsr	Dsr_I
GCF_003018635.1	GCF_003018635.1_NZCP027597.1_236	GCF_003018635.1_NZCP027597.1	Type_II_MTases	3638696	GCF_003018635.1_NZCP027597.1_RM_Type_II_29124	219688.0	220806.0	RM	RM_Type_II
GCF_003018635.1	GCF_003018635.1_NZCP027597.1_237	GCF_003018635.1_NZCP027597.1	Type_II_REases	3638697	GCF_003018635.1_NZCP027597.1_RM_Type_II_29124	220820.0	221698.0	RM	RM_Type_II
GCF_003018635.1	GCF_003018635.1_NZCP027597.1_4069	GCF_003018635.1_NZCP027597.1	cas3_I_5	3642529	GCF_003018635.1_NZCP027597.1_CAS_Class1-Type-I_29122	4204621.0	4207320.0	Cas	CAS_Class1-Type-I
GCF_003018635.1	GCF_003018635.1_NZCP027597.1_4070	GCF_003018635.1_NZCP027597.1	cas8e_I-E_2	3642530	GCF_003018635.1_NZCP027597.1_CAS_Class1-Type-I_29122	4207418.0	4207942.0	Cas	CAS_Class1-Type-I
GCF_003018635.1	GCF_003018635.1_NZCP027597.1_4074	GCF_003018635.1_NZCP027597.1	cas8e_I-E_2	3642534	GCF_003018635.1_NZCP027597.1_CAS_Class1-Type-I_29122	4209685.0	4210524.0	Cas	CAS_Class1-Type-I
GCF_003018635.1	GCF_003018635.1_NZCP027597.1_4075	GCF_003018635.1_NZCP027597.1	cse2gr11_I-E_1	3642535	GCF_003018635.1_NZCP027597.1_CAS_Class1-Type-I_29122	4210521.0	4211054.0	Cas	CAS_Class1-Type-I
GCF_003018635.1	GCF_003018635.1_NZCP027597.1_4076	GCF_003018635.1_NZCP027597.1	cas7_I-E_2	3642536	GCF_003018635.1_NZCP027597.1_CAS_Class1-Type-I_29122	4211069.0	4212142.0	Cas	CAS_Class1-Type-I
GCF_003018635.1	GCF_003018635.1_NZCP027597.1_4077	GCF_003018635.1_NZCP027597.1	cas5_I-E_3	3642537	GCF_003018635.1_NZCP027597.1_CAS_Class1-Type-I_29122	4212153.0	4212899.0	Cas	CAS_Class1-Type-I
GCF_003018635.1	GCF_003018635.1_NZCP027597.1_4078	GCF_003018635.1_NZCP027597.1	cas6e_I_II_III_IV_V_VI_1	3642538	GCF_003018635.1_NZCP027597.1_CAS_Class1-Type-I_29122	4212881.0	4213531.0	Cas	CAS_Class1-Type-I
GCF_003018635.1	GCF_003018635.1_NZCP027597.1_4079	GCF_003018635.1_NZCP027597.1	cas1_I-E_1	3642539	GCF_003018635.1_NZCP027597.1_CAS_Class1-Type-I_29122	4213528.0	4214451.0	Cas	CAS_Class1-Type-I
GCF_003018635.1	GCF_003018635.1_NZCP027597.1_4080	GCF_003018635.1_NZCP027597.1	cas2_I-E_2	3642540	GCF_003018635.1_NZCP027597.1_CAS_Class1-Type-I_29122	4214448.0	4214741.0	Cas	CAS_Class1-Type-I
GCF_003018635.1	GCF_003018635.1_NZCP027597.1_4496	GCF_003018635.1_NZCP027597.1	PtuB	3642956	GCF_003018635.1_NZCP027597.1_Septu_29125	4644373.0	4645032.0	Septu	Septu
GCF_003018635.1	GCF_003018635.1_NZCP027597.1_4497	GCF_003018635.1_NZCP027597.1	PtuA	3642957	GCF_003018635.1_NZCP027597.1_Septu_29125	4645016.0	4646374.0	Septu	Septu
GCF_003018655.1	GCF_003018655.1_NZCP027312.1_1541	GCF_003018655.1_NZCP027312.1	Type_II_MTases	3645306	GCF_003018655.1_NZCP027312.1_RM_Type_II_27786	1582760.0	1584229.0	RM	RM_Type_II
GCF_003018655.1	GCF_003018655.1_NZCP027312.1_1542	GCF_003018655.1_NZCP027312.1	Type_II_REases	3645307	GCF_003018655.1_NZCP027312.1_RM_Type_II_27786	1584226.0	1585179.0	RM	RM_Type_II
GCF_003018655.1	GCF_003018655.1_NZCP027312.1_2732	GCF_003018655.1_NZCP027312.1	brxA_DUF1819	3646497	GCF_003018655.1_NZCP027312.1_BREX_27784	2881424.0	2882026.0	BREX	BREX
GCF_003018655.1	GCF_003018655.1_NZCP027312.1_2733	GCF_003018655.1_NZCP027312.1	brxB_DUF1788	3646498	GCF_003018655.1_NZCP027312.1_BREX_27784	2882023.0	2882625.0	BREX	BREX
GCF_003018655.1	GCF_003018655.1_NZCP027312.1_2734	GCF_003018655.1_NZCP027312.1	brxC	3646499	GCF_003018655.1_NZCP027312.1_BREX_27784	2882637.0	2886278.0	BREX	BREX
GCF_003018655.1	GCF_003018655.1_NZCP027312.1_2735	GCF_003018655.1_NZCP027312.1	pglX1	3646500	GCF_003018655.1_NZCP027312.1_BREX_27784	2886324.0	2890001.0	BREX	BREX
GCF_003018655.1	GCF_003018655.1_NZCP027312.1_2736	GCF_003018655.1_NZCP027312.1	pglZA	3646501	GCF_003018655.1_NZCP027312.1_BREX_27784	2890177.0	2892774.0	BREX	BREX
GCF_003018655.1	GCF_003018655.1_NZCP027312.1_2737	GCF_003018655.1_NZCP027312.1	brxL	3646502	GCF_003018655.1_NZCP027312.1_BREX_27784	2892785.0	2894869.0	BREX	BREX
GCF_003018655.1	GCF_003018655.1_NZCP027312.1_4484	GCF_003018655.1_NZCP027312.1	cas3_I_5	3648249	GCF_003018655.1_NZCP027312.1_CAS_Class1-Type-I_27785	4797120.0	4799819.0	Cas	CAS_Class1-Type-I
GCF_003018655.1	GCF_003018655.1_NZCP027312.1_4485	GCF_003018655.1_NZCP027312.1	cas8e_I-E_1	3648250	GCF_003018655.1_NZCP027312.1_CAS_Class1-Type-I_27785	4799917.0	4801479.0	Cas	CAS_Class1-Type-I
GCF_003018655.1	GCF_003018655.1_NZCP027312.1_4486	GCF_003018655.1_NZCP027312.1	cse2gr11_I-E_2	3648251	GCF_003018655.1_NZCP027312.1_CAS_Class1-Type-I_27785	4801476.0	4802012.0	Cas	CAS_Class1-Type-I
GCF_003018655.1	GCF_003018655.1_NZCP027312.1_4487	GCF_003018655.1_NZCP027312.1	cas7_I-E_2	3648252	GCF_003018655.1_NZCP027312.1_CAS_Class1-Type-I_27785	4802027.0	4803082.0	Cas	CAS_Class1-Type-I
GCF_003018655.1	GCF_003018655.1_NZCP027312.1_4488	GCF_003018655.1_NZCP027312.1	cas5_I-E_3	3648253	GCF_003018655.1_NZCP027312.1_CAS_Class1-Type-I_27785	4803093.0	4803839.0	Cas	CAS_Class1-Type-I
GCF_003018655.1	GCF_003018655.1_NZCP027312.1_4489	GCF_003018655.1_NZCP027312.1	cas6e_I_II_III_IV_V_VI_1	3648254	GCF_003018655.1_NZCP027312.1_CAS_Class1-Type-I_27785	4803821.0	4804471.0	Cas	CAS_Class1-Type-I
GCF_003018655.1	GCF_003018655.1_NZCP027312.1_4490	GCF_003018655.1_NZCP027312.1	cas1_I-E_1	3648255	GCF_003018655.1_NZCP027312.1_CAS_Class1-Type-I_27785	4804468.0	4805391.0	Cas	CAS_Class1-Type-I
GCF_003018655.1	GCF_003018655.1_NZCP027312.1_4491	GCF_003018655.1_NZCP027312.1	cas2_I-E_2	3648256	GCF_003018655.1_NZCP027312.1_CAS_Class1-Type-I_27785	4805388.0	4805681.0	Cas	CAS_Class1-Type-I
GCF_003018695.1	GCF_003018695.1_NZCP027317.1_1962	GCF_003018695.1_NZCP027317.1	cas2_I-E_2	3650577	GCF_003018695.1_NZCP027317.1_CAS_Class1-Type-I_25600	1978322.0	1978615.0	Cas	CAS_Class1-Type-I
GCF_003018695.1	GCF_003018695.1_NZCP027317.1_1963	GCF_003018695.1_NZCP027317.1	cas1_I-E_1	3650578	GCF_003018695.1_NZCP027317.1_CAS_Class1-Type-I_25600	1978615.0	1979535.0	Cas	CAS_Class1-Type-I
GCF_003018695.1	GCF_003018695.1_NZCP027317.1_1964	GCF_003018695.1_NZCP027317.1	cas6e_I_II_III_IV_V_VI_1	3650579	GCF_003018695.1_NZCP027317.1_CAS_Class1-Type-I_25600	1979532.0	1980182.0	Cas	CAS_Class1-Type-I
GCF_003018695.1	GCF_003018695.1_NZCP027317.1_1965	GCF_003018695.1_NZCP027317.1	cas5_I-E_3	3650580	GCF_003018695.1_NZCP027317.1_CAS_Class1-Type-I_25600	1980164.0	1980910.0	Cas	CAS_Class1-Type-I
GCF_003018695.1	GCF_003018695.1_NZCP027317.1_1966	GCF_003018695.1_NZCP027317.1	cas7_I-E_2	3650581	GCF_003018695.1_NZCP027317.1_CAS_Class1-Type-I_25600	1980921.0	1981976.0	Cas	CAS_Class1-Type-I
GCF_003018695.1	GCF_003018695.1_NZCP027317.1_1967	GCF_003018695.1_NZCP027317.1	cse2gr11_I-E_1	3650582	GCF_003018695.1_NZCP027317.1_CAS_Class1-Type-I_25600	1981988.0	1982524.0	Cas	CAS_Class1-Type-I
GCF_003018695.1	GCF_003018695.1_NZCP027317.1_1968	GCF_003018695.1_NZCP027317.1	cas8e_I-E_1	3650583	GCF_003018695.1_NZCP027317.1_CAS_Class1-Type-I_25600	1982521.0	1984083.0	Cas	CAS_Class1-Type-I
GCF_003018695.1	GCF_003018695.1_NZCP027317.1_1969	GCF_003018695.1_NZCP027317.1	cas3_I_5	3650584	GCF_003018695.1_NZCP027317.1_CAS_Class1-Type-I_25600	1984181.0	1984738.0	Cas	CAS_Class1-Type-I
GCF_003018695.1	GCF_003018695.1_NZCP027317.1_1971	GCF_003018695.1_NZCP027317.1	cas3_I_5	3650586	GCF_003018695.1_NZCP027317.1_CAS_Class1-Type-I_25600	1986049.0	1988193.0	Cas	CAS_Class1-Type-I
GCF_003018695.1	GCF_003018695.1_NZCP027317.1_3645	GCF_003018695.1_NZCP027317.1	Type_II_MTases	3652260	GCF_003018695.1_NZCP027317.1_RM_Type_II_25601	3776770.0	3778917.0	RM	RM_Type_II
GCF_003018695.1	GCF_003018695.1_NZCP027317.1_3647	GCF_003018695.1_NZCP027317.1	Type_IV_REases	3652262	GCF_003018695.1_NZCP027317.1_RM_Type_IV_25602	3779351.0	3780694.0	RM	RM_Type_IV
GCF_003018695.1	GCF_003018695.1_NZCP027317.1_3648	GCF_003018695.1_NZCP027317.1	Type_IV_REases	3652263	GCF_003018695.1_NZCP027317.1_RM_Type_IV_25602	3780687.0	3782762.0	RM	RM_Type_IV
GCF_003018695.1	GCF_003018695.1_NZCP027317.1_3649	GCF_003018695.1_NZCP027317.1	Type_II_REases	3652264	GCF_003018695.1_NZCP027317.1_RM_Type_II_25601	3782932.0	3783804.0	RM	RM_Type_II
GCF_003018715.1	GCF_003018715.1_NZCP027331.1_1030	GCF_003018715.1_NZCP027331.1	Type_II_MTases	3654933	GCF_003018715.1_NZCP027331.1_RM_Type_II_25605	977336.0	978487.0	RM	RM_Type_II
GCF_003018715.1	GCF_003018715.1_NZCP027331.1_1032	GCF_003018715.1_NZCP027331.1	Type_II_REases	3654935	GCF_003018715.1_NZCP027331.1_RM_Type_II_25605	979444.0	980835.0	RM	RM_Type_II
GCF_003018715.1	GCF_003018715.1_NZCP027331.1_2716	GCF_003018715.1_NZCP027331.1	cas2_I-E_2	3656619	GCF_003018715.1_NZCP027331.1_CAS_Class1-Type-I_25603	2695660.0	2695953.0	Cas	CAS_Class1-Type-I
GCF_003018715.1	GCF_003018715.1_NZCP027331.1_2717	GCF_003018715.1_NZCP027331.1	cas1_I-E_1	3656620	GCF_003018715.1_NZCP027331.1_CAS_Class1-Type-I_25603	2695953.0	2696873.0	Cas	CAS_Class1-Type-I
GCF_003018715.1	GCF_003018715.1_NZCP027331.1_2718	GCF_003018715.1_NZCP027331.1	cas6e_I_II_III_IV_V_VI_1	3656621	GCF_003018715.1_NZCP027331.1_CAS_Class1-Type-I_25603	2696870.0	2697520.0	Cas	CAS_Class1-Type-I
GCF_003018715.1	GCF_003018715.1_NZCP027331.1_2719	GCF_003018715.1_NZCP027331.1	cas5_I-E_3	3656622	GCF_003018715.1_NZCP027331.1_CAS_Class1-Type-I_25603	2697502.0	2698248.0	Cas	CAS_Class1-Type-I
GCF_003018715.1	GCF_003018715.1_NZCP027331.1_2720	GCF_003018715.1_NZCP027331.1	cas7_I-E_2	3656623	GCF_003018715.1_NZCP027331.1_CAS_Class1-Type-I_25603	2698259.0	2699314.0	Cas	CAS_Class1-Type-I
GCF_003018715.1	GCF_003018715.1_NZCP027331.1_2721	GCF_003018715.1_NZCP027331.1	cse2gr11_I-E_2	3656624	GCF_003018715.1_NZCP027331.1_CAS_Class1-Type-I_25603	2699326.0	2699865.0	Cas	CAS_Class1-Type-I
GCF_003018715.1	GCF_003018715.1_NZCP027331.1_2722	GCF_003018715.1_NZCP027331.1	cas8e_I-E_1	3656625	GCF_003018715.1_NZCP027331.1_CAS_Class1-Type-I_25603	2699862.0	2701424.0	Cas	CAS_Class1-Type-I
GCF_003018715.1	GCF_003018715.1_NZCP027331.1_2723	GCF_003018715.1_NZCP027331.1	cas3_I_5	3656626	GCF_003018715.1_NZCP027331.1_CAS_Class1-Type-I_25603	2701522.0	2704221.0	Cas	CAS_Class1-Type-I
GCF_003018715.1	GCF_003018715.1_NZCP027331.1_4500	GCF_003018715.1_NZCP027331.1	Type_I_MTases	3658403	GCF_003018715.1_NZCP027331.1_RM_Type_I_25604	4606065.0	4607534.0	RM	RM_Type_I
GCF_003018715.1	GCF_003018715.1_NZCP027331.1_4501	GCF_003018715.1_NZCP027331.1	Type_I_REases	3658404	GCF_003018715.1_NZCP027331.1_RM_Type_I_25604	4607601.0	4610033.0	RM	RM_Type_I
GCF_003018755.1	GCF_003018755.1_NZCP027342.1_1715	GCF_003018755.1_NZCP027342.1	cas3_I_5	13334098	GCF_003018755.1_NZCP027342.1_CAS_Class1-Type-I_29126	1885018.0	1887716.0	Cas	CAS_Class1-Type-I
GCF_003018755.1	GCF_003018755.1_NZCP027342.1_1716	GCF_003018755.1_NZCP027342.1	cas8e_I-E_1	13334099	GCF_003018755.1_NZCP027342.1_CAS_Class1-Type-I_29126	1887814.0	1889376.0	Cas	CAS_Class1-Type-I
GCF_003018755.1	GCF_003018755.1_NZCP027342.1_1717	GCF_003018755.1_NZCP027342.1	cse2gr11_I-E_1	13334100	GCF_003018755.1_NZCP027342.1_CAS_Class1-Type-I_29126	1889373.0	1889909.0	Cas	CAS_Class1-Type-I
GCF_003018755.1	GCF_003018755.1_NZCP027342.1_1718	GCF_003018755.1_NZCP027342.1	cas7_I-E_2	13334101	GCF_003018755.1_NZCP027342.1_CAS_Class1-Type-I_29126	1889921.0	1890976.0	Cas	CAS_Class1-Type-I
GCF_003018755.1	GCF_003018755.1_NZCP027342.1_1719	GCF_003018755.1_NZCP027342.1	cas5_I-E_3	13334102	GCF_003018755.1_NZCP027342.1_CAS_Class1-Type-I_29126	1890987.0	1891733.0	Cas	CAS_Class1-Type-I
GCF_003018755.1	GCF_003018755.1_NZCP027342.1_1720	GCF_003018755.1_NZCP027342.1	cas6e_I_II_III_IV_V_VI_1	13334103	GCF_003018755.1_NZCP027342.1_CAS_Class1-Type-I_29126	1891715.0	1892365.0	Cas	CAS_Class1-Type-I
GCF_003018755.1	GCF_003018755.1_NZCP027342.1_1721	GCF_003018755.1_NZCP027342.1	cas1_I-E_1	13334104	GCF_003018755.1_NZCP027342.1_CAS_Class1-Type-I_29126	1892362.0	1893285.0	Cas	CAS_Class1-Type-I
GCF_003018755.1	GCF_003018755.1_NZCP027342.1_1722	GCF_003018755.1_NZCP027342.1	cas2_I-E_2	13334105	GCF_003018755.1_NZCP027342.1_CAS_Class1-Type-I_29126	1893282.0	1893575.0	Cas	CAS_Class1-Type-I
GCF_003018755.1	GCF_003018755.1_NZCP027342.1_2561	GCF_003018755.1_NZCP027342.1	PtuA	13334944	GCF_003018755.1_NZCP027342.1_Septu_29129	2758720.0	2761011.0	Septu	Septu
GCF_003018755.1	GCF_003018755.1_NZCP027342.1_2562	GCF_003018755.1_NZCP027342.1	PtuB	13334945	GCF_003018755.1_NZCP027342.1_Septu_29129	2761008.0	2761934.0	Septu	Septu
GCF_003018755.1	GCF_003018755.1_NZCP027342.1_93	GCF_003018755.1_NZCP027342.1	Type_II_REases	13332476	GCF_003018755.1_NZCP027342.1_RM_Type_II_29127	96867.0	97739.0	RM	RM_Type_II
GCF_003018755.1	GCF_003018755.1_NZCP027342.1_94	GCF_003018755.1_NZCP027342.1	Type_IV_REases	13332477	GCF_003018755.1_NZCP027342.1_RM_Type_IV_29128	97909.0	99984.0	RM	RM_Type_IV
GCF_003018755.1	GCF_003018755.1_NZCP027342.1_95	GCF_003018755.1_NZCP027342.1	Type_IV_REases	13332478	GCF_003018755.1_NZCP027342.1_RM_Type_IV_29128	99977.0	101320.0	RM	RM_Type_IV
GCF_003018755.1	GCF_003018755.1_NZCP027342.1_97	GCF_003018755.1_NZCP027342.1	Type_II_MTases	13332480	GCF_003018755.1_NZCP027342.1_RM_Type_II_29127	101754.0	103901.0	RM	RM_Type_II
GCF_003018775.1	GCF_003018775.1_NZCP027351.1_1012	GCF_003018775.1_NZCP027351.1	Type_II_MTases	3660473	GCF_003018775.1_NZCP027351.1_RM_Type_II_25607	1118387.0	1120534.0	RM	RM_Type_II
GCF_003018775.1	GCF_003018775.1_NZCP027351.1_1014	GCF_003018775.1_NZCP027351.1	Type_IV_REases	3660475	GCF_003018775.1_NZCP027351.1_RM_Type_IV_25609	1120968.0	1122311.0	RM	RM_Type_IV
GCF_003018775.1	GCF_003018775.1_NZCP027351.1_1015	GCF_003018775.1_NZCP027351.1	Type_IV_REases	3660476	GCF_003018775.1_NZCP027351.1_RM_Type_IV_25609	1122304.0	1124379.0	RM	RM_Type_IV
GCF_003018775.1	GCF_003018775.1_NZCP027351.1_1016	GCF_003018775.1_NZCP027351.1	Type_II_REases	3660477	GCF_003018775.1_NZCP027351.1_RM_Type_II_25607	1124549.0	1125421.0	RM	RM_Type_II
GCF_003018775.1	GCF_003018775.1_NZCP027351.1_4315	GCF_003018775.1_NZCP027351.1	Type_II_REases	3663776	GCF_003018775.1_NZCP027351.1_RM_Type_II_25608	4486364.0	4487578.0	RM	RM_Type_II
GCF_003018775.1	GCF_003018775.1_NZCP027351.1_4316	GCF_003018775.1_NZCP027351.1	Type_II_MTases	3663777	GCF_003018775.1_NZCP027351.1_RM_Type_II_25608	4487613.0	4489016.0	RM	RM_Type_II
GCF_003018775.1	GCF_003018775.1_NZCP027351.1_4529	GCF_003018775.1_NZCP027351.1	cas2_I-E_2	3663990	GCF_003018775.1_NZCP027351.1_CAS_Class1-Type-I_25606	4693387.0	4693680.0	Cas	CAS_Class1-Type-I
GCF_003018775.1	GCF_003018775.1_NZCP027351.1_4530	GCF_003018775.1_NZCP027351.1	cas1_I-E_1	3663991	GCF_003018775.1_NZCP027351.1_CAS_Class1-Type-I_25606	4693680.0	4694600.0	Cas	CAS_Class1-Type-I
GCF_003018775.1	GCF_003018775.1_NZCP027351.1_4531	GCF_003018775.1_NZCP027351.1	cas6e_I_II_III_IV_V_VI_1	3663992	GCF_003018775.1_NZCP027351.1_CAS_Class1-Type-I_25606	4694597.0	4695247.0	Cas	CAS_Class1-Type-I
GCF_003018775.1	GCF_003018775.1_NZCP027351.1_4532	GCF_003018775.1_NZCP027351.1	cas5_I-E_3	3663993	GCF_003018775.1_NZCP027351.1_CAS_Class1-Type-I_25606	4695229.0	4695975.0	Cas	CAS_Class1-Type-I
GCF_003018775.1	GCF_003018775.1_NZCP027351.1_4533	GCF_003018775.1_NZCP027351.1	cas7_I-E_2	3663994	GCF_003018775.1_NZCP027351.1_CAS_Class1-Type-I_25606	4695986.0	4697041.0	Cas	CAS_Class1-Type-I
GCF_003018775.1	GCF_003018775.1_NZCP027351.1_4534	GCF_003018775.1_NZCP027351.1	cse2gr11_I-E_1	3663995	GCF_003018775.1_NZCP027351.1_CAS_Class1-Type-I_25606	4697053.0	4697589.0	Cas	CAS_Class1-Type-I
GCF_003018775.1	GCF_003018775.1_NZCP027351.1_4535	GCF_003018775.1_NZCP027351.1	cas8e_I-E_1	3663996	GCF_003018775.1_NZCP027351.1_CAS_Class1-Type-I_25606	4697586.0	4699148.0	Cas	CAS_Class1-Type-I
GCF_003018775.1	GCF_003018775.1_NZCP027351.1_4536	GCF_003018775.1_NZCP027351.1	cas3_I_5	3663997	GCF_003018775.1_NZCP027351.1_CAS_Class1-Type-I_25606	4699246.0	4699803.0	Cas	CAS_Class1-Type-I
GCF_003018775.1	GCF_003018775.1_NZCP027351.1_4538	GCF_003018775.1_NZCP027351.1	cas3_I_5	3663999	GCF_003018775.1_NZCP027351.1_CAS_Class1-Type-I_25606	4701114.0	4703258.0	Cas	CAS_Class1-Type-I
GCF_003018795.1	GCF_003018795.1_NZCP027352.1_2647	GCF_003018795.1_NZCP027352.1	cas2_I-E_2	18644169	GCF_003018795.1_NZCP027352.1_CAS_Class1-Type-I_25618	2536266.0	2536559.0	Cas	CAS_Class1-Type-I
GCF_003018795.1	GCF_003018795.1_NZCP027352.1_2648	GCF_003018795.1_NZCP027352.1	cas1_I-E_1	18644170	GCF_003018795.1_NZCP027352.1_CAS_Class1-Type-I_25618	2536559.0	2537479.0	Cas	CAS_Class1-Type-I
GCF_003018795.1	GCF_003018795.1_NZCP027352.1_2649	GCF_003018795.1_NZCP027352.1	cas6e_I_II_III_IV_V_VI_1	18644171	GCF_003018795.1_NZCP027352.1_CAS_Class1-Type-I_25618	2537476.0	2538126.0	Cas	CAS_Class1-Type-I
GCF_003018795.1	GCF_003018795.1_NZCP027352.1_2650	GCF_003018795.1_NZCP027352.1	cas5_I-E_3	18644172	GCF_003018795.1_NZCP027352.1_CAS_Class1-Type-I_25618	2538108.0	2538854.0	Cas	CAS_Class1-Type-I
GCF_003018795.1	GCF_003018795.1_NZCP027352.1_2651	GCF_003018795.1_NZCP027352.1	cas7_I-E_2	18644173	GCF_003018795.1_NZCP027352.1_CAS_Class1-Type-I_25618	2538865.0	2539920.0	Cas	CAS_Class1-Type-I
GCF_003018795.1	GCF_003018795.1_NZCP027352.1_2652	GCF_003018795.1_NZCP027352.1	cse2gr11_I-E_2	18644174	GCF_003018795.1_NZCP027352.1_CAS_Class1-Type-I_25618	2539932.0	2540471.0	Cas	CAS_Class1-Type-I
GCF_003018795.1	GCF_003018795.1_NZCP027352.1_2653	GCF_003018795.1_NZCP027352.1	cas8e_I-E_1	18644175	GCF_003018795.1_NZCP027352.1_CAS_Class1-Type-I_25618	2540468.0	2542030.0	Cas	CAS_Class1-Type-I
GCF_003018795.1	GCF_003018795.1_NZCP027352.1_2654	GCF_003018795.1_NZCP027352.1	cas3_I_5	18644176	GCF_003018795.1_NZCP027352.1_CAS_Class1-Type-I_25618	2542128.0	2544827.0	Cas	CAS_Class1-Type-I
GCF_003018795.1	GCF_003018795.1_NZCP027352.1_4356	GCF_003018795.1_NZCP027352.1	Type_I_MTases	18645878	GCF_003018795.1_NZCP027352.1_RM_Type_I_25619	4382341.0	4383810.0	RM	RM_Type_I
GCF_003018795.1	GCF_003018795.1_NZCP027352.1_4357	GCF_003018795.1_NZCP027352.1	Type_I_REases	18645879	GCF_003018795.1_NZCP027352.1_RM_Type_I_25619	4383877.0	4386309.0	RM	RM_Type_I
GCF_003018815.1	GCF_003018815.1_NZCP027355.1_1275	GCF_003018815.1_NZCP027355.1	2TM_Gros	3666101	GCF_003018815.1_NZCP027355.1_CBASS_I_12264	1253063.0	1253644.0	CBASS	CBASS_I
GCF_003018815.1	GCF_003018815.1_NZCP027355.1_1276	GCF_003018815.1_NZCP027355.1	Cyclase_SMODS	3666102	GCF_003018815.1_NZCP027355.1_CBASS_I_12264	1253622.0	1254503.0	CBASS	CBASS_I
GCF_003018815.1	GCF_003018815.1_NZCP027355.1_1327	GCF_003018815.1_NZCP027355.1	Type_II_REases	3666153	GCF_003018815.1_NZCP027355.1_RM_Type_II_12265	1295655.0	1297046.0	RM	RM_Type_II
GCF_003018815.1	GCF_003018815.1_NZCP027355.1_1329	GCF_003018815.1_NZCP027355.1	Type_II_MTases	3666155	GCF_003018815.1_NZCP027355.1_RM_Type_II_12265	1298003.0	1299153.0	RM	RM_Type_II
GCF_003018815.1	GCF_003018815.1_NZCP027355.1_4773	GCF_003018815.1_NZCP027355.1	cas3_I_5	3669599	GCF_003018815.1_NZCP027355.1_CAS_Class1-Type-I_12263	4927515.0	4930181.0	Cas	CAS_Class1-Type-I
GCF_003018815.1	GCF_003018815.1_NZCP027355.1_4774	GCF_003018815.1_NZCP027355.1	cas8e_I-E_1	3669600	GCF_003018815.1_NZCP027355.1_CAS_Class1-Type-I_12263	4930596.0	4932104.0	Cas	CAS_Class1-Type-I
GCF_003018815.1	GCF_003018815.1_NZCP027355.1_4775	GCF_003018815.1_NZCP027355.1	cse2gr11_I-E_1	3669601	GCF_003018815.1_NZCP027355.1_CAS_Class1-Type-I_12263	4932097.0	4932579.0	Cas	CAS_Class1-Type-I
GCF_003018815.1	GCF_003018815.1_NZCP027355.1_4776	GCF_003018815.1_NZCP027355.1	cas7_I-E_2	3669602	GCF_003018815.1_NZCP027355.1_CAS_Class1-Type-I_12263	4932592.0	4933683.0	Cas	CAS_Class1-Type-I
GCF_003018815.1	GCF_003018815.1_NZCP027355.1_4777	GCF_003018815.1_NZCP027355.1	cas5_I-E_3	3669603	GCF_003018815.1_NZCP027355.1_CAS_Class1-Type-I_12263	4933686.0	4934360.0	Cas	CAS_Class1-Type-I
GCF_003018815.1	GCF_003018815.1_NZCP027355.1_4778	GCF_003018815.1_NZCP027355.1	cas6e_I_II_III_IV_V_VI_1	3669604	GCF_003018815.1_NZCP027355.1_CAS_Class1-Type-I_12263	4934347.0	4934946.0	Cas	CAS_Class1-Type-I
GCF_003018815.1	GCF_003018815.1_NZCP027355.1_4779	GCF_003018815.1_NZCP027355.1	cas1_I-E_1	3669605	GCF_003018815.1_NZCP027355.1_CAS_Class1-Type-I_12263	4934962.0	4935879.0	Cas	CAS_Class1-Type-I
GCF_003018815.1	GCF_003018815.1_NZCP027355.1_4780	GCF_003018815.1_NZCP027355.1	cas2_I-E_2	3669606	GCF_003018815.1_NZCP027355.1_CAS_Class1-Type-I_12263	4935881.0	4936165.0	Cas	CAS_Class1-Type-I
GCF_003018815.1	GCF_003018815.1_NZCP027357.1_5290	GCF_003018815.1_NZCP027357.1	TmnA	3670116	GCF_003018815.1_NZCP027357.1_Gao_Tmn_29130	12290.0	16111.0	Gao_Tmn	Gao_Tmn
GCF_003018855.1	GCF_003018855.1_NZCP027373.1_2910	GCF_003018855.1_NZCP027373.1	cas3_I_5	13340173	GCF_003018855.1_NZCP027373.1_CAS_Class1-Type-I_25610	3122576.0	3125275.0	Cas	CAS_Class1-Type-I
GCF_003018855.1	GCF_003018855.1_NZCP027373.1_2911	GCF_003018855.1_NZCP027373.1	cas8e_I-E_1	13340174	GCF_003018855.1_NZCP027373.1_CAS_Class1-Type-I_25610	3125373.0	3126935.0	Cas	CAS_Class1-Type-I
GCF_003018855.1	GCF_003018855.1_NZCP027373.1_2912	GCF_003018855.1_NZCP027373.1	cse2gr11_I-E_2	13340175	GCF_003018855.1_NZCP027373.1_CAS_Class1-Type-I_25610	3126932.0	3127471.0	Cas	CAS_Class1-Type-I
GCF_003018855.1	GCF_003018855.1_NZCP027373.1_2913	GCF_003018855.1_NZCP027373.1	cas7_I-E_2	13340176	GCF_003018855.1_NZCP027373.1_CAS_Class1-Type-I_25610	3127483.0	3128538.0	Cas	CAS_Class1-Type-I
GCF_003018855.1	GCF_003018855.1_NZCP027373.1_2914	GCF_003018855.1_NZCP027373.1	cas5_I-E_3	13340177	GCF_003018855.1_NZCP027373.1_CAS_Class1-Type-I_25610	3128549.0	3129295.0	Cas	CAS_Class1-Type-I
GCF_003018855.1	GCF_003018855.1_NZCP027373.1_2915	GCF_003018855.1_NZCP027373.1	cas6e_I_II_III_IV_V_VI_1	13340178	GCF_003018855.1_NZCP027373.1_CAS_Class1-Type-I_25610	3129277.0	3129927.0	Cas	CAS_Class1-Type-I
GCF_003018855.1	GCF_003018855.1_NZCP027373.1_2916	GCF_003018855.1_NZCP027373.1	cas1_I-E_1	13340179	GCF_003018855.1_NZCP027373.1_CAS_Class1-Type-I_25610	3129924.0	3130844.0	Cas	CAS_Class1-Type-I
GCF_003018855.1	GCF_003018855.1_NZCP027373.1_2917	GCF_003018855.1_NZCP027373.1	cas2_I-E_2	13340180	GCF_003018855.1_NZCP027373.1_CAS_Class1-Type-I_25610	3130844.0	3131137.0	Cas	CAS_Class1-Type-I
GCF_003018875.1	GCF_003018875.1_NZCP027380.1_1314	GCF_003018875.1_NZCP027380.1	Type_II_REases	3671679	GCF_003018875.1_NZCP027380.1_RM_Type_II_27791	1299201.0	1300154.0	RM	RM_Type_II
GCF_003018875.1	GCF_003018875.1_NZCP027380.1_1315	GCF_003018875.1_NZCP027380.1	Type_II_MTases	3671680	GCF_003018875.1_NZCP027380.1_RM_Type_II_27791	1300151.0	1301620.0	RM	RM_Type_II
GCF_003018875.1	GCF_003018875.1_NZCP027380.1_1386	GCF_003018875.1_NZCP027380.1	Type_IIG	3671751	GCF_003018875.1_NZCP027380.1_RM_Type_IIG_27793	1348056.0	1350017.0	RM	RM_Type_IIG
GCF_003018875.1	GCF_003018875.1_NZCP027380.1_1808	GCF_003018875.1_NZCP027380.1	Effector_4TM_S_4TM	3672173	GCF_003018875.1_NZCP027380.1_CBASS_I_27790	1799803.0	1800075.0	CBASS	CBASS_I
GCF_003018875.1	GCF_003018875.1_NZCP027380.1_1809	GCF_003018875.1_NZCP027380.1	Effector_4TM_S_4TM	3672174	GCF_003018875.1_NZCP027380.1_CBASS_I_27790	1800053.0	1800436.0	CBASS	CBASS_I
GCF_003018875.1	GCF_003018875.1_NZCP027380.1_1810	GCF_003018875.1_NZCP027380.1	Effector_4TM_S_4TM	3672175	GCF_003018875.1_NZCP027380.1_CBASS_I_27790	1800447.0	1800719.0	CBASS	CBASS_I
GCF_003018875.1	GCF_003018875.1_NZCP027380.1_1811	GCF_003018875.1_NZCP027380.1	Cyclase_II	3672176	GCF_003018875.1_NZCP027380.1_CBASS_I_27790	1800723.0	1801718.0	CBASS	CBASS_I
GCF_003018875.1	GCF_003018875.1_NZCP027380.1_2651	GCF_003018875.1_NZCP027380.1	Type_II_REases	3673016	GCF_003018875.1_NZCP027380.1_RM_Type_II_27792	2611272.0	2612664.0	RM	RM_Type_II
GCF_003018875.1	GCF_003018875.1_NZCP027380.1_2653	GCF_003018875.1_NZCP027380.1	Type_II_MTases	3673018	GCF_003018875.1_NZCP027380.1_RM_Type_II_27792	2613621.0	2614772.0	RM	RM_Type_II
GCF_003018875.1	GCF_003018875.1_NZCP027380.1_4379	GCF_003018875.1_NZCP027380.1	brxA_DUF1819	3674744	GCF_003018875.1_NZCP027380.1_BREX_27788	4388727.0	4389329.0	BREX	BREX
GCF_003018875.1	GCF_003018875.1_NZCP027380.1_4380	GCF_003018875.1_NZCP027380.1	brxB_DUF1788	3674745	GCF_003018875.1_NZCP027380.1_BREX_27788	4389326.0	4389928.0	BREX	BREX
GCF_003018875.1	GCF_003018875.1_NZCP027380.1_4381	GCF_003018875.1_NZCP027380.1	brxC	3674746	GCF_003018875.1_NZCP027380.1_BREX_27788	4389940.0	4393581.0	BREX	BREX
GCF_003018875.1	GCF_003018875.1_NZCP027380.1_4382	GCF_003018875.1_NZCP027380.1	pglX1	3674747	GCF_003018875.1_NZCP027380.1_BREX_27788	4393627.0	4397301.0	BREX	BREX
GCF_003018875.1	GCF_003018875.1_NZCP027380.1_4383	GCF_003018875.1_NZCP027380.1	pglZA	3674748	GCF_003018875.1_NZCP027380.1_BREX_27788	4397478.0	4400075.0	BREX	BREX
GCF_003018875.1	GCF_003018875.1_NZCP027380.1_4384	GCF_003018875.1_NZCP027380.1	brxL	3674749	GCF_003018875.1_NZCP027380.1_BREX_27788	4400086.0	4402170.0	BREX	BREX
GCF_003018875.1	GCF_003018875.1_NZCP027380.1_4387	GCF_003018875.1_NZCP027380.1	AbiEi_3	3674752	GCF_003018875.1_NZCP027380.1_AbiEii_27787	4404218.0	4404991.0	AbiEii	AbiEii
GCF_003018875.1	GCF_003018875.1_NZCP027380.1_4388	GCF_003018875.1_NZCP027380.1	AbiEii	3674753	GCF_003018875.1_NZCP027380.1_AbiEii_27787	4404984.0	4405901.0	AbiEii	AbiEii
GCF_003018875.1	GCF_003018875.1_NZCP027380.1_788	GCF_003018875.1_NZCP027380.1	cas3_I_5	3671153	GCF_003018875.1_NZCP027380.1_CAS_Class1-Type-I_27789	806800.0	809499.0	Cas	CAS_Class1-Type-I
GCF_003018875.1	GCF_003018875.1_NZCP027380.1_789	GCF_003018875.1_NZCP027380.1	cas8e_I-E_1	3671154	GCF_003018875.1_NZCP027380.1_CAS_Class1-Type-I_27789	809597.0	811159.0	Cas	CAS_Class1-Type-I
GCF_003018875.1	GCF_003018875.1_NZCP027380.1_790	GCF_003018875.1_NZCP027380.1	cse2gr11_I-E_2	3671155	GCF_003018875.1_NZCP027380.1_CAS_Class1-Type-I_27789	811156.0	811695.0	Cas	CAS_Class1-Type-I
GCF_003018875.1	GCF_003018875.1_NZCP027380.1_791	GCF_003018875.1_NZCP027380.1	cas7_I-E_2	3671156	GCF_003018875.1_NZCP027380.1_CAS_Class1-Type-I_27789	811707.0	812762.0	Cas	CAS_Class1-Type-I
GCF_003018875.1	GCF_003018875.1_NZCP027380.1_792	GCF_003018875.1_NZCP027380.1	cas5_I-E_3	3671157	GCF_003018875.1_NZCP027380.1_CAS_Class1-Type-I_27789	812773.0	813519.0	Cas	CAS_Class1-Type-I
GCF_003018875.1	GCF_003018875.1_NZCP027380.1_793	GCF_003018875.1_NZCP027380.1	cas6e_I_II_III_IV_V_VI_1	3671158	GCF_003018875.1_NZCP027380.1_CAS_Class1-Type-I_27789	813501.0	814151.0	Cas	CAS_Class1-Type-I
GCF_003018875.1	GCF_003018875.1_NZCP027380.1_794	GCF_003018875.1_NZCP027380.1	cas1_I-E_1	3671159	GCF_003018875.1_NZCP027380.1_CAS_Class1-Type-I_27789	814148.0	815068.0	Cas	CAS_Class1-Type-I
GCF_003018875.1	GCF_003018875.1_NZCP027380.1_795	GCF_003018875.1_NZCP027380.1	cas2_I-E_2	3671160	GCF_003018875.1_NZCP027380.1_CAS_Class1-Type-I_27789	815068.0	815361.0	Cas	CAS_Class1-Type-I
GCF_003018895.1	GCF_003018895.1_NZCP027387.1_1197	GCF_003018895.1_NZCP027387.1	Type_I_REases	18648351	GCF_003018895.1_NZCP027387.1_RM_Type_I_25622	1260204.0	1262636.0	RM	RM_Type_I
GCF_003018895.1	GCF_003018895.1_NZCP027387.1_1198	GCF_003018895.1_NZCP027387.1	Type_I_MTases	18648352	GCF_003018895.1_NZCP027387.1_RM_Type_I_25622	1262703.0	1264172.0	RM	RM_Type_I
GCF_003018895.1	GCF_003018895.1_NZCP027387.1_2890	GCF_003018895.1_NZCP027387.1	cas3_I_5	18650044	GCF_003018895.1_NZCP027387.1_CAS_Class1-Type-I_25621	3086883.0	3089582.0	Cas	CAS_Class1-Type-I
GCF_003018895.1	GCF_003018895.1_NZCP027387.1_2891	GCF_003018895.1_NZCP027387.1	cas8e_I-E_1	18650045	GCF_003018895.1_NZCP027387.1_CAS_Class1-Type-I_25621	3089680.0	3091242.0	Cas	CAS_Class1-Type-I
GCF_003018895.1	GCF_003018895.1_NZCP027387.1_2892	GCF_003018895.1_NZCP027387.1	cse2gr11_I-E_2	18650046	GCF_003018895.1_NZCP027387.1_CAS_Class1-Type-I_25621	3091239.0	3091778.0	Cas	CAS_Class1-Type-I
GCF_003018895.1	GCF_003018895.1_NZCP027387.1_2893	GCF_003018895.1_NZCP027387.1	cas7_I-E_2	18650047	GCF_003018895.1_NZCP027387.1_CAS_Class1-Type-I_25621	3091790.0	3092845.0	Cas	CAS_Class1-Type-I
GCF_003018895.1	GCF_003018895.1_NZCP027387.1_2894	GCF_003018895.1_NZCP027387.1	cas5_I-E_3	18650048	GCF_003018895.1_NZCP027387.1_CAS_Class1-Type-I_25621	3092856.0	3093602.0	Cas	CAS_Class1-Type-I
GCF_003018895.1	GCF_003018895.1_NZCP027387.1_2895	GCF_003018895.1_NZCP027387.1	cas6e_I_II_III_IV_V_VI_1	18650049	GCF_003018895.1_NZCP027387.1_CAS_Class1-Type-I_25621	3093584.0	3094234.0	Cas	CAS_Class1-Type-I
GCF_003018895.1	GCF_003018895.1_NZCP027387.1_2896	GCF_003018895.1_NZCP027387.1	cas1_I-E_1	18650050	GCF_003018895.1_NZCP027387.1_CAS_Class1-Type-I_25621	3094231.0	3095151.0	Cas	CAS_Class1-Type-I
GCF_003018895.1	GCF_003018895.1_NZCP027387.1_2897	GCF_003018895.1_NZCP027387.1	cas2_I-E_2	18650051	GCF_003018895.1_NZCP027387.1_CAS_Class1-Type-I_25621	3095151.0	3095444.0	Cas	CAS_Class1-Type-I
GCF_003018895.1	GCF_003018895.1_NZCP027387.1_816	GCF_003018895.1_NZCP027387.1	Abi_2	18647970	GCF_003018895.1_NZCP027387.1_Abi2_25620	852178.0	853155.0	Abi2	Abi2
GCF_003018915.1	GCF_003018915.1_NZCP027388.1_222	GCF_003018915.1_NZCP027388.1	AbiH	3676185	GCF_003018915.1_NZCP027388.1_AbiH_12266	251614.0	252579.0	AbiH	AbiH
GCF_003018915.1	GCF_003018915.1_NZCP027388.1_4776	GCF_003018915.1_NZCP027388.1	cas3_I_5	3680739	GCF_003018915.1_NZCP027388.1_CAS_Class1-Type-I_12268	4944772.0	4947471.0	Cas	CAS_Class1-Type-I
GCF_003018915.1	GCF_003018915.1_NZCP027388.1_4777	GCF_003018915.1_NZCP027388.1	cas8e_I-E_1	3680740	GCF_003018915.1_NZCP027388.1_CAS_Class1-Type-I_12268	4947569.0	4948909.0	Cas	CAS_Class1-Type-I
GCF_003018915.1	GCF_003018915.1_NZCP027388.1_4780	GCF_003018915.1_NZCP027388.1	cse2gr11_I-E_1	3680743	GCF_003018915.1_NZCP027388.1_CAS_Class1-Type-I_12268	4950441.0	4950974.0	Cas	CAS_Class1-Type-I
GCF_003018915.1	GCF_003018915.1_NZCP027388.1_4781	GCF_003018915.1_NZCP027388.1	cas7_I-E_2	3680744	GCF_003018915.1_NZCP027388.1_CAS_Class1-Type-I_12268	4950989.0	4952062.0	Cas	CAS_Class1-Type-I
GCF_003018915.1	GCF_003018915.1_NZCP027388.1_4782	GCF_003018915.1_NZCP027388.1	cas5_I-E_3	3680745	GCF_003018915.1_NZCP027388.1_CAS_Class1-Type-I_12268	4952073.0	4952819.0	Cas	CAS_Class1-Type-I
GCF_003018915.1	GCF_003018915.1_NZCP027388.1_4783	GCF_003018915.1_NZCP027388.1	cas6e_I_II_III_IV_V_VI_1	3680746	GCF_003018915.1_NZCP027388.1_CAS_Class1-Type-I_12268	4952801.0	4953451.0	Cas	CAS_Class1-Type-I
GCF_003018915.1	GCF_003018915.1_NZCP027388.1_4784	GCF_003018915.1_NZCP027388.1	cas1_I-E_1	3680747	GCF_003018915.1_NZCP027388.1_CAS_Class1-Type-I_12268	4953448.0	4954368.0	Cas	CAS_Class1-Type-I
GCF_003018915.1	GCF_003018915.1_NZCP027388.1_4785	GCF_003018915.1_NZCP027388.1	cas2_I-E_2	3680748	GCF_003018915.1_NZCP027388.1_CAS_Class1-Type-I_12268	4954368.0	4954661.0	Cas	CAS_Class1-Type-I
GCF_003018915.1	GCF_003018915.1_NZCP027388.1_4948	GCF_003018915.1_NZCP027388.1	BtsA	3680911	GCF_003018915.1_NZCP027388.1_BtsA_12267	5117836.0	5118765.0	BtsA	BtsA
GCF_003018935.1	GCF_003018935.1_NZCP027435.1_4154	GCF_003018935.1_NZCP027435.1	cas2_I-E_2	3685440	GCF_003018935.1_NZCP027435.1_CAS_Class1-Type-I_25611	4283075.0	4283368.0	Cas	CAS_Class1-Type-I
GCF_003018935.1	GCF_003018935.1_NZCP027435.1_4155	GCF_003018935.1_NZCP027435.1	cas1_I-E_1	3685441	GCF_003018935.1_NZCP027435.1_CAS_Class1-Type-I_25611	4283368.0	4284288.0	Cas	CAS_Class1-Type-I
GCF_003018935.1	GCF_003018935.1_NZCP027435.1_4156	GCF_003018935.1_NZCP027435.1	cas6e_I_II_III_IV_V_VI_1	3685442	GCF_003018935.1_NZCP027435.1_CAS_Class1-Type-I_25611	4284285.0	4284935.0	Cas	CAS_Class1-Type-I
GCF_003018935.1	GCF_003018935.1_NZCP027435.1_4157	GCF_003018935.1_NZCP027435.1	cas5_I-E_3	3685443	GCF_003018935.1_NZCP027435.1_CAS_Class1-Type-I_25611	4284917.0	4285663.0	Cas	CAS_Class1-Type-I
GCF_003018935.1	GCF_003018935.1_NZCP027435.1_4158	GCF_003018935.1_NZCP027435.1	cas7_I-E_2	3685444	GCF_003018935.1_NZCP027435.1_CAS_Class1-Type-I_25611	4285674.0	4286729.0	Cas	CAS_Class1-Type-I
GCF_003018935.1	GCF_003018935.1_NZCP027435.1_4159	GCF_003018935.1_NZCP027435.1	cse2gr11_I-E_1	3685445	GCF_003018935.1_NZCP027435.1_CAS_Class1-Type-I_25611	4286741.0	4287277.0	Cas	CAS_Class1-Type-I
GCF_003018935.1	GCF_003018935.1_NZCP027435.1_4160	GCF_003018935.1_NZCP027435.1	cas8e_I-E_1	3685446	GCF_003018935.1_NZCP027435.1_CAS_Class1-Type-I_25611	4287274.0	4288836.0	Cas	CAS_Class1-Type-I
GCF_003018935.1	GCF_003018935.1_NZCP027435.1_4161	GCF_003018935.1_NZCP027435.1	cas3_I_5	3685447	GCF_003018935.1_NZCP027435.1_CAS_Class1-Type-I_25611	4288934.0	4289491.0	Cas	CAS_Class1-Type-I
GCF_003018935.1	GCF_003018935.1_NZCP027435.1_4163	GCF_003018935.1_NZCP027435.1	cas3_I_5	3685449	GCF_003018935.1_NZCP027435.1_CAS_Class1-Type-I_25611	4290802.0	4292946.0	Cas	CAS_Class1-Type-I
GCF_003018935.1	GCF_003018935.1_NZCP027435.1_692	GCF_003018935.1_NZCP027435.1	Type_II_MTases	3681978	GCF_003018935.1_NZCP027435.1_RM_Type_II_25612	757097.0	759244.0	RM	RM_Type_II
GCF_003018935.1	GCF_003018935.1_NZCP027435.1_694	GCF_003018935.1_NZCP027435.1	Type_IV_REases	3681980	GCF_003018935.1_NZCP027435.1_RM_Type_IV_25613	759678.0	761021.0	RM	RM_Type_IV
GCF_003018935.1	GCF_003018935.1_NZCP027435.1_695	GCF_003018935.1_NZCP027435.1	Type_IV_REases	3681981	GCF_003018935.1_NZCP027435.1_RM_Type_IV_25613	761014.0	763089.0	RM	RM_Type_IV
GCF_003018935.1	GCF_003018935.1_NZCP027435.1_696	GCF_003018935.1_NZCP027435.1	Type_II_REases	3681982	GCF_003018935.1_NZCP027435.1_RM_Type_II_25612	763259.0	764131.0	RM	RM_Type_II
GCF_003018995.1	GCF_003018995.1_NZCP027362.1_1886	GCF_003018995.1_NZCP027362.1	cas2_I-E_2	3688477	GCF_003018995.1_NZCP027362.1_CAS_Class1-Type-I_29131	1904586.0	1904870.0	Cas	CAS_Class1-Type-I
GCF_003018995.1	GCF_003018995.1_NZCP027362.1_1887	GCF_003018995.1_NZCP027362.1	cas1_I-E_1	3688478	GCF_003018995.1_NZCP027362.1_CAS_Class1-Type-I_29131	1904872.0	1905789.0	Cas	CAS_Class1-Type-I
GCF_003018995.1	GCF_003018995.1_NZCP027362.1_1888	GCF_003018995.1_NZCP027362.1	cas6e_I_II_III_IV_V_VI_1	3688479	GCF_003018995.1_NZCP027362.1_CAS_Class1-Type-I_29131	1905805.0	1906404.0	Cas	CAS_Class1-Type-I
GCF_003018995.1	GCF_003018995.1_NZCP027362.1_1889	GCF_003018995.1_NZCP027362.1	cas5_I-E_3	3688480	GCF_003018995.1_NZCP027362.1_CAS_Class1-Type-I_29131	1906391.0	1907065.0	Cas	CAS_Class1-Type-I
GCF_003018995.1	GCF_003018995.1_NZCP027362.1_1890	GCF_003018995.1_NZCP027362.1	cas7_I-E_2	3688481	GCF_003018995.1_NZCP027362.1_CAS_Class1-Type-I_29131	1907092.0	1908159.0	Cas	CAS_Class1-Type-I
GCF_003018995.1	GCF_003018995.1_NZCP027362.1_1891	GCF_003018995.1_NZCP027362.1	cse2gr11_I-E_1	3688482	GCF_003018995.1_NZCP027362.1_CAS_Class1-Type-I_29131	1908172.0	1908654.0	Cas	CAS_Class1-Type-I
GCF_003018995.1	GCF_003018995.1_NZCP027362.1_1892	GCF_003018995.1_NZCP027362.1	cas8e_I-E_1	3688483	GCF_003018995.1_NZCP027362.1_CAS_Class1-Type-I_29131	1908647.0	1910155.0	Cas	CAS_Class1-Type-I
GCF_003018995.1	GCF_003018995.1_NZCP027362.1_1893	GCF_003018995.1_NZCP027362.1	cas3_I_5	3688484	GCF_003018995.1_NZCP027362.1_CAS_Class1-Type-I_29131	1910570.0	1913236.0	Cas	CAS_Class1-Type-I
GCF_003018995.1	GCF_003018995.1_NZCP027362.1_3562	GCF_003018995.1_NZCP027362.1	ZorE	3690153	GCF_003018995.1_NZCP027362.1_Zorya_TypeII_29136	3703172.0	3704275.0	Zorya	Zorya_TypeII
GCF_003018995.1	GCF_003018995.1_NZCP027362.1_3563	GCF_003018995.1_NZCP027362.1	ZorB	3690154	GCF_003018995.1_NZCP027362.1_Zorya_TypeII_29136	3704279.0	3704986.0	Zorya	Zorya_TypeII
GCF_003018995.1	GCF_003018995.1_NZCP027362.1_3564	GCF_003018995.1_NZCP027362.1	ZorA2	3690155	GCF_003018995.1_NZCP027362.1_Zorya_TypeII_29136	3704993.0	3706645.0	Zorya	Zorya_TypeII
GCF_003018995.1	GCF_003018995.1_NZCP027362.1_3565	GCF_003018995.1_NZCP027362.1	DruH	3690156	GCF_003018995.1_NZCP027362.1_Druantia_III_29132	3706857.0	3710216.0	Druantia	Druantia_III
GCF_003018995.1	GCF_003018995.1_NZCP027362.1_3566	GCF_003018995.1_NZCP027362.1	DruE_3	3690157	GCF_003018995.1_NZCP027362.1_Druantia_III_29132	3710216.0	3716530.0	Druantia	Druantia_III
GCF_003018995.1	GCF_003018995.1_NZCP027362.1_3568	GCF_003018995.1_NZCP027362.1	Type_IIG	3690159	GCF_003018995.1_NZCP027362.1_RM_Type_IIG_29135	3719615.0	3724523.0	RM	RM_Type_IIG
GCF_003018995.1	GCF_003018995.1_NZCP027362.1_4829	GCF_003018995.1_NZCP027362.1	Type_I_MTases	3691420	GCF_003018995.1_NZCP027362.1_RM_Type_I_29133	5093804.0	5094637.0	RM	RM_Type_I
GCF_003018995.1	GCF_003018995.1_NZCP027362.1_4834	GCF_003018995.1_NZCP027362.1	Type_I_REases	3691425	GCF_003018995.1_NZCP027362.1_RM_Type_I_29133	5098731.0	5102015.0	RM	RM_Type_I
GCF_003018995.1	GCF_003018995.1_NZCP027362.1_969	GCF_003018995.1_NZCP027362.1	Type_II_MTases	3687560	GCF_003018995.1_NZCP027362.1_RM_Type_II_29134	937502.0	938971.0	RM	RM_Type_II
GCF_003018995.1	GCF_003018995.1_NZCP027362.1_970	GCF_003018995.1_NZCP027362.1	Type_II_REases	3687561	GCF_003018995.1_NZCP027362.1_RM_Type_II_29134	938968.0	939921.0	RM	RM_Type_II
GCF_003019015.1	GCF_003019015.1_NZCP027363.1_1708	GCF_003019015.1_NZCP027363.1	drt4	3693413	GCF_003019015.1_NZCP027363.1_DRT_4_25615	1852181.0	1853791.0	DRT	DRT_4
GCF_003019015.1	GCF_003019015.1_NZCP027363.1_3941	GCF_003019015.1_NZCP027363.1	Type_II_REases	3695646	GCF_003019015.1_NZCP027363.1_RM_Type_II_25616	4124779.0	4125732.0	RM	RM_Type_II
GCF_003019015.1	GCF_003019015.1_NZCP027363.1_3942	GCF_003019015.1_NZCP027363.1	Type_II_MTases	3695647	GCF_003019015.1_NZCP027363.1_RM_Type_II_25616	4125729.0	4127198.0	RM	RM_Type_II
GCF_003019015.1	GCF_003019015.1_NZCP027363.1_614	GCF_003019015.1_NZCP027363.1	cas2_I-E_2	3692319	GCF_003019015.1_NZCP027363.1_CAS_Class1-Type-I_25614	665528.0	665821.0	Cas	CAS_Class1-Type-I
GCF_003019015.1	GCF_003019015.1_NZCP027363.1_615	GCF_003019015.1_NZCP027363.1	cas1_I-E_1	3692320	GCF_003019015.1_NZCP027363.1_CAS_Class1-Type-I_25614	665818.0	666693.0	Cas	CAS_Class1-Type-I
GCF_003019015.1	GCF_003019015.1_NZCP027363.1_616	GCF_003019015.1_NZCP027363.1	cas6e_I_II_III_IV_V_VI_1	3692321	GCF_003019015.1_NZCP027363.1_CAS_Class1-Type-I_25614	666739.0	667389.0	Cas	CAS_Class1-Type-I
GCF_003019015.1	GCF_003019015.1_NZCP027363.1_617	GCF_003019015.1_NZCP027363.1	cas5_I-E_3	3692322	GCF_003019015.1_NZCP027363.1_CAS_Class1-Type-I_25614	667371.0	668117.0	Cas	CAS_Class1-Type-I
GCF_003019015.1	GCF_003019015.1_NZCP027363.1_618	GCF_003019015.1_NZCP027363.1	cas7_I-E_2	3692323	GCF_003019015.1_NZCP027363.1_CAS_Class1-Type-I_25614	668128.0	669201.0	Cas	CAS_Class1-Type-I
GCF_003019015.1	GCF_003019015.1_NZCP027363.1_619	GCF_003019015.1_NZCP027363.1	cse2gr11_I-E_1	3692324	GCF_003019015.1_NZCP027363.1_CAS_Class1-Type-I_25614	669216.0	669749.0	Cas	CAS_Class1-Type-I
GCF_003019015.1	GCF_003019015.1_NZCP027363.1_620	GCF_003019015.1_NZCP027363.1	cas8e_I-E_1	3692325	GCF_003019015.1_NZCP027363.1_CAS_Class1-Type-I_25614	669746.0	671308.0	Cas	CAS_Class1-Type-I
GCF_003019015.1	GCF_003019015.1_NZCP027363.1_621	GCF_003019015.1_NZCP027363.1	cas3_I_5	3692326	GCF_003019015.1_NZCP027363.1_CAS_Class1-Type-I_25614	671406.0	674107.0	Cas	CAS_Class1-Type-I
GCF_003019035.1	GCF_003019035.1_NZCP027447.1_136	GCF_003019035.1_NZCP027447.1	ATPase	3696952	GCF_003019035.1_NZCP027447.1_Rst_ATPase_25621	136304.0	137956.0	Rst_ATPase	Rst_ATPase
GCF_003019035.1	GCF_003019035.1_NZCP027447.1_1879	GCF_003019035.1_NZCP027447.1	PtuA	3698695	GCF_003019035.1_NZCP027447.1_Septu_25622	1882235.0	1883593.0	Septu	Septu
GCF_003019035.1	GCF_003019035.1_NZCP027447.1_1880	GCF_003019035.1_NZCP027447.1	PtuB	3698696	GCF_003019035.1_NZCP027447.1_Septu_25622	1883577.0	1884236.0	Septu	Septu
GCF_003019035.1	GCF_003019035.1_NZCP027447.1_2314	GCF_003019035.1_NZCP027447.1	cas2_I-E_2	3699130	GCF_003019035.1_NZCP027447.1_CAS_Class1-Type-I_25617	2337191.0	2337484.0	Cas	CAS_Class1-Type-I
GCF_003019035.1	GCF_003019035.1_NZCP027447.1_2315	GCF_003019035.1_NZCP027447.1	cas1_I-E_1	3699131	GCF_003019035.1_NZCP027447.1_CAS_Class1-Type-I_25617	2337481.0	2338404.0	Cas	CAS_Class1-Type-I
GCF_003019035.1	GCF_003019035.1_NZCP027447.1_2316	GCF_003019035.1_NZCP027447.1	cas6e_I_II_III_IV_V_VI_1	3699132	GCF_003019035.1_NZCP027447.1_CAS_Class1-Type-I_25617	2338401.0	2339051.0	Cas	CAS_Class1-Type-I
GCF_003019035.1	GCF_003019035.1_NZCP027447.1_2317	GCF_003019035.1_NZCP027447.1	cas5_I-E_3	3699133	GCF_003019035.1_NZCP027447.1_CAS_Class1-Type-I_25617	2339033.0	2339779.0	Cas	CAS_Class1-Type-I
GCF_003019035.1	GCF_003019035.1_NZCP027447.1_2318	GCF_003019035.1_NZCP027447.1	cas7_I-E_2	3699134	GCF_003019035.1_NZCP027447.1_CAS_Class1-Type-I_25617	2339790.0	2340845.0	Cas	CAS_Class1-Type-I
GCF_003019035.1	GCF_003019035.1_NZCP027447.1_2319	GCF_003019035.1_NZCP027447.1	cse2gr11_I-E_2	3699135	GCF_003019035.1_NZCP027447.1_CAS_Class1-Type-I_25617	2340860.0	2341396.0	Cas	CAS_Class1-Type-I
GCF_003019035.1	GCF_003019035.1_NZCP027447.1_2320	GCF_003019035.1_NZCP027447.1	cas8e_I-E_1	3699136	GCF_003019035.1_NZCP027447.1_CAS_Class1-Type-I_25617	2341393.0	2342955.0	Cas	CAS_Class1-Type-I
GCF_003019035.1	GCF_003019035.1_NZCP027447.1_2321	GCF_003019035.1_NZCP027447.1	cas3_I_5	3699137	GCF_003019035.1_NZCP027447.1_CAS_Class1-Type-I_25617	2343045.0	2345744.0	Cas	CAS_Class1-Type-I
GCF_003019035.1	GCF_003019035.1_NZCP027447.1_4013	GCF_003019035.1_NZCP027447.1	Type_I_REases	3700829	GCF_003019035.1_NZCP027447.1_RM_Type_I_25618	4230361.0	4233624.0	RM	RM_Type_I
GCF_003019035.1	GCF_003019035.1_NZCP027447.1_4015	GCF_003019035.1_NZCP027447.1	Type_I_MTases	3700831	GCF_003019035.1_NZCP027447.1_RM_Type_I_25618	4235103.0	4236722.0	RM	RM_Type_I
GCF_003019035.1	GCF_003019035.1_NZCP027447.1_4016	GCF_003019035.1_NZCP027447.1	Type_IV_REases	3700832	GCF_003019035.1_NZCP027447.1_RM_Type_IV_25619	4236786.0	4237952.0	RM	RM_Type_IV
GCF_003019035.1	GCF_003019035.1_NZCP027447.1_4441	GCF_003019035.1_NZCP027447.1	RT_1_C1	3701257	GCF_003019035.1_NZCP027447.1_Retron_I_C_25620	4673134.0	4674969.0	Retron	Retron_I_C
GCF_003019055.1	GCF_003019055.1_NZCP027454.1_1211	GCF_003019055.1_NZCP027454.1	Type_II_MTases	3703068	GCF_003019055.1_NZCP027454.1_RM_Type_II_25624	1308648.0	1310795.0	RM	RM_Type_II
GCF_003019055.1	GCF_003019055.1_NZCP027454.1_1213	GCF_003019055.1_NZCP027454.1	Type_IV_REases	3703070	GCF_003019055.1_NZCP027454.1_RM_Type_IV_25625	1311229.0	1312572.0	RM	RM_Type_IV
GCF_003019055.1	GCF_003019055.1_NZCP027454.1_1214	GCF_003019055.1_NZCP027454.1	Type_IV_REases	3703071	GCF_003019055.1_NZCP027454.1_RM_Type_IV_25625	1312565.0	1314640.0	RM	RM_Type_IV
GCF_003019055.1	GCF_003019055.1_NZCP027454.1_1215	GCF_003019055.1_NZCP027454.1	Type_II_REases	3703072	GCF_003019055.1_NZCP027454.1_RM_Type_II_25624	1314810.0	1315682.0	RM	RM_Type_II
GCF_003019055.1	GCF_003019055.1_NZCP027454.1_4618	GCF_003019055.1_NZCP027454.1	cas2_I-E_2	3706475	GCF_003019055.1_NZCP027454.1_CAS_Class1-Type-I_25623	4777746.0	4778039.0	Cas	CAS_Class1-Type-I
GCF_003019055.1	GCF_003019055.1_NZCP027454.1_4619	GCF_003019055.1_NZCP027454.1	cas1_I-E_1	3706476	GCF_003019055.1_NZCP027454.1_CAS_Class1-Type-I_25623	4778039.0	4778959.0	Cas	CAS_Class1-Type-I
GCF_003019055.1	GCF_003019055.1_NZCP027454.1_4620	GCF_003019055.1_NZCP027454.1	cas6e_I_II_III_IV_V_VI_1	3706477	GCF_003019055.1_NZCP027454.1_CAS_Class1-Type-I_25623	4778956.0	4779606.0	Cas	CAS_Class1-Type-I
GCF_003019055.1	GCF_003019055.1_NZCP027454.1_4621	GCF_003019055.1_NZCP027454.1	cas5_I-E_3	3706478	GCF_003019055.1_NZCP027454.1_CAS_Class1-Type-I_25623	4779588.0	4780334.0	Cas	CAS_Class1-Type-I
GCF_003019055.1	GCF_003019055.1_NZCP027454.1_4622	GCF_003019055.1_NZCP027454.1	cas7_I-E_2	3706479	GCF_003019055.1_NZCP027454.1_CAS_Class1-Type-I_25623	4780345.0	4781400.0	Cas	CAS_Class1-Type-I
GCF_003019055.1	GCF_003019055.1_NZCP027454.1_4623	GCF_003019055.1_NZCP027454.1	cse2gr11_I-E_1	3706480	GCF_003019055.1_NZCP027454.1_CAS_Class1-Type-I_25623	4781412.0	4781948.0	Cas	CAS_Class1-Type-I
GCF_003019055.1	GCF_003019055.1_NZCP027454.1_4624	GCF_003019055.1_NZCP027454.1	cas8e_I-E_1	3706481	GCF_003019055.1_NZCP027454.1_CAS_Class1-Type-I_25623	4781945.0	4783507.0	Cas	CAS_Class1-Type-I
GCF_003019055.1	GCF_003019055.1_NZCP027454.1_4625	GCF_003019055.1_NZCP027454.1	cas3_I_5	3706482	GCF_003019055.1_NZCP027454.1_CAS_Class1-Type-I_25623	4783605.0	4784162.0	Cas	CAS_Class1-Type-I
GCF_003019055.1	GCF_003019055.1_NZCP027454.1_4627	GCF_003019055.1_NZCP027454.1	cas3_I_5	3706484	GCF_003019055.1_NZCP027454.1_CAS_Class1-Type-I_25623	4785471.0	4787615.0	Cas	CAS_Class1-Type-I
GCF_003019075.1	GCF_003019075.1_NZCP027459.1_1728	GCF_003019075.1_NZCP027459.1	Type_II_MTases	3708915	GCF_003019075.1_NZCP027459.1_RM_Type_II_25628	1735281.0	1736750.0	RM	RM_Type_II
GCF_003019075.1	GCF_003019075.1_NZCP027459.1_1729	GCF_003019075.1_NZCP027459.1	Type_II_REases	3708916	GCF_003019075.1_NZCP027459.1_RM_Type_II_25628	1736747.0	1737700.0	RM	RM_Type_II
GCF_003019075.1	GCF_003019075.1_NZCP027459.1_4112	GCF_003019075.1_NZCP027459.1	drt4	3711299	GCF_003019075.1_NZCP027459.1_DRT_4_25627	4179659.0	4181269.0	DRT	DRT_4
GCF_003019075.1	GCF_003019075.1_NZCP027459.1_5076	GCF_003019075.1_NZCP027459.1	cas3_I_5	3712263	GCF_003019075.1_NZCP027459.1_CAS_Class1-Type-I_25626	5202676.0	5204604.0	Cas	CAS_Class1-Type-I
GCF_003019075.1	GCF_003019075.1_NZCP027459.1_5079	GCF_003019075.1_NZCP027459.1	cas8e_I-E_1	3712266	GCF_003019075.1_NZCP027459.1_CAS_Class1-Type-I_25626	5206787.0	5207992.0	Cas	CAS_Class1-Type-I
GCF_003019075.1	GCF_003019075.1_NZCP027459.1_5081	GCF_003019075.1_NZCP027459.1	cse2gr11_I-E_1	3712268	GCF_003019075.1_NZCP027459.1_CAS_Class1-Type-I_25626	5208346.0	5208879.0	Cas	CAS_Class1-Type-I
GCF_003019075.1	GCF_003019075.1_NZCP027459.1_5082	GCF_003019075.1_NZCP027459.1	cas7_I-E_2	3712269	GCF_003019075.1_NZCP027459.1_CAS_Class1-Type-I_25626	5208894.0	5209967.0	Cas	CAS_Class1-Type-I
GCF_003019075.1	GCF_003019075.1_NZCP027459.1_5083	GCF_003019075.1_NZCP027459.1	cas5_I-E_3	3712270	GCF_003019075.1_NZCP027459.1_CAS_Class1-Type-I_25626	5209978.0	5210724.0	Cas	CAS_Class1-Type-I
GCF_003019075.1	GCF_003019075.1_NZCP027459.1_5084	GCF_003019075.1_NZCP027459.1	cas6e_I_II_III_IV_V_VI_1	3712271	GCF_003019075.1_NZCP027459.1_CAS_Class1-Type-I_25626	5210706.0	5211356.0	Cas	CAS_Class1-Type-I
GCF_003019075.1	GCF_003019075.1_NZCP027459.1_5085	GCF_003019075.1_NZCP027459.1	cas1_I-E_1	3712272	GCF_003019075.1_NZCP027459.1_CAS_Class1-Type-I_25626	5211402.0	5212277.0	Cas	CAS_Class1-Type-I
GCF_003019075.1	GCF_003019075.1_NZCP027459.1_5086	GCF_003019075.1_NZCP027459.1	cas2_I-E_2	3712273	GCF_003019075.1_NZCP027459.1_CAS_Class1-Type-I_25626	5212274.0	5212567.0	Cas	CAS_Class1-Type-I
GCF_003019095.1	GCF_003019095.1_NZCP027461.1_1000	GCF_003019095.1_NZCP027461.1	cas5f_I-F_3	3713397	GCF_003019095.1_NZCP027461.1_CAS_Class1-Type-I_29137	1060545.0	1061468.0	Cas	CAS_Class1-Type-I
GCF_003019095.1	GCF_003019095.1_NZCP027461.1_1001	GCF_003019095.1_NZCP027461.1	cas7f_I-F_2	3713398	GCF_003019095.1_NZCP027461.1_CAS_Class1-Type-I_29137	1061479.0	1062480.0	Cas	CAS_Class1-Type-I
GCF_003019095.1	GCF_003019095.1_NZCP027461.1_1002	GCF_003019095.1_NZCP027461.1	cas6f_I_II_III_IV_V_VI_2	3713399	GCF_003019095.1_NZCP027461.1_CAS_Class1-Type-I_29137	1062491.0	1063045.0	Cas	CAS_Class1-Type-I
GCF_003019095.1	GCF_003019095.1_NZCP027461.1_2285	GCF_003019095.1_NZCP027461.1	ThsB_Global	3714682	GCF_003019095.1_NZCP027461.1_Thoeris2_29138	2308898.0	2309821.0	Thoeris	Thoeris2
GCF_003019095.1	GCF_003019095.1_NZCP027461.1_2286	GCF_003019095.1_NZCP027461.1	ThsB_Global	3714683	GCF_003019095.1_NZCP027461.1_Thoeris2_29138	2309953.0	2310462.0	Thoeris	Thoeris2
GCF_003019095.1	GCF_003019095.1_NZCP027461.1_2287	GCF_003019095.1_NZCP027461.1	ThsA_new_petit	3714684	GCF_003019095.1_NZCP027461.1_Thoeris2_29138	2310599.0	2311435.0	Thoeris	Thoeris2
GCF_003019095.1	GCF_003019095.1_NZCP027461.1_997	GCF_003019095.1_NZCP027461.1	cas1_I-F_1	3713394	GCF_003019095.1_NZCP027461.1_CAS_Class1-Type-I_29137	1054698.0	1055681.0	Cas	CAS_Class1-Type-I
GCF_003019095.1	GCF_003019095.1_NZCP027461.1_998	GCF_003019095.1_NZCP027461.1	cas3f_I-F_1	3713395	GCF_003019095.1_NZCP027461.1_CAS_Class1-Type-I_29137	1055678.0	1058911.0	Cas	CAS_Class1-Type-I
GCF_003019095.1	GCF_003019095.1_NZCP027461.1_999	GCF_003019095.1_NZCP027461.1	cas8f_I-F_4	3713396	GCF_003019095.1_NZCP027461.1_CAS_Class1-Type-I_29137	1059241.0	1060548.0	Cas	CAS_Class1-Type-I
GCF_003019115.1	GCF_003019115.1_NZCP027462.1_3800	GCF_003019115.1_NZCP027462.1	Type_II_REases	13345904	GCF_003019115.1_NZCP027462.1_RM_Type_II_29140	4011285.0	4012157.0	RM	RM_Type_II
GCF_003019115.1	GCF_003019115.1_NZCP027462.1_3801	GCF_003019115.1_NZCP027462.1	Type_IV_REases	13345905	GCF_003019115.1_NZCP027462.1_RM_Type_IV_29141	4012327.0	4014402.0	RM	RM_Type_IV
GCF_003019115.1	GCF_003019115.1_NZCP027462.1_3802	GCF_003019115.1_NZCP027462.1	Type_IV_REases	13345906	GCF_003019115.1_NZCP027462.1_RM_Type_IV_29141	4014395.0	4015738.0	RM	RM_Type_IV
GCF_003019115.1	GCF_003019115.1_NZCP027462.1_3804	GCF_003019115.1_NZCP027462.1	Type_II_MTases	13345908	GCF_003019115.1_NZCP027462.1_RM_Type_II_29140	4016172.0	4018319.0	RM	RM_Type_II
GCF_003019115.1	GCF_003019115.1_NZCP027462.1_840	GCF_003019115.1_NZCP027462.1	cas3_I_5	13342944	GCF_003019115.1_NZCP027462.1_CAS_Class1-Type-I_29139	886171.0	888870.0	Cas	CAS_Class1-Type-I
GCF_003019115.1	GCF_003019115.1_NZCP027462.1_841	GCF_003019115.1_NZCP027462.1	cas8e_I-E_1	13342945	GCF_003019115.1_NZCP027462.1_CAS_Class1-Type-I_29139	888968.0	890530.0	Cas	CAS_Class1-Type-I
GCF_003019115.1	GCF_003019115.1_NZCP027462.1_842	GCF_003019115.1_NZCP027462.1	cse2gr11_I-E_2	13342946	GCF_003019115.1_NZCP027462.1_CAS_Class1-Type-I_29139	890527.0	891066.0	Cas	CAS_Class1-Type-I
GCF_003019115.1	GCF_003019115.1_NZCP027462.1_843	GCF_003019115.1_NZCP027462.1	cas7_I-E_2	13342947	GCF_003019115.1_NZCP027462.1_CAS_Class1-Type-I_29139	891078.0	892133.0	Cas	CAS_Class1-Type-I
GCF_003019115.1	GCF_003019115.1_NZCP027462.1_844	GCF_003019115.1_NZCP027462.1	cas5_I-E_3	13342948	GCF_003019115.1_NZCP027462.1_CAS_Class1-Type-I_29139	892144.0	892890.0	Cas	CAS_Class1-Type-I
GCF_003019115.1	GCF_003019115.1_NZCP027462.1_845	GCF_003019115.1_NZCP027462.1	cas6e_I_II_III_IV_V_VI_1	13342949	GCF_003019115.1_NZCP027462.1_CAS_Class1-Type-I_29139	892872.0	893522.0	Cas	CAS_Class1-Type-I
GCF_003019115.1	GCF_003019115.1_NZCP027462.1_846	GCF_003019115.1_NZCP027462.1	cas1_I-E_1	13342950	GCF_003019115.1_NZCP027462.1_CAS_Class1-Type-I_29139	893519.0	894442.0	Cas	CAS_Class1-Type-I
GCF_003019115.1	GCF_003019115.1_NZCP027462.1_847	GCF_003019115.1_NZCP027462.1	cas2_I-E_2	13342951	GCF_003019115.1_NZCP027462.1_CAS_Class1-Type-I_29139	894439.0	894732.0	Cas	CAS_Class1-Type-I
GCF_003019155.1	GCF_003019155.1_NZCP027544.1_1829	GCF_003019155.1_NZCP027544.1	cas2_I-E_2	18654603	GCF_003019155.1_NZCP027544.1_CAS_Class1-Type-I_25623	1779620.0	1779913.0	Cas	CAS_Class1-Type-I
GCF_003019155.1	GCF_003019155.1_NZCP027544.1_1830	GCF_003019155.1_NZCP027544.1	cas1_I-E_1	18654604	GCF_003019155.1_NZCP027544.1_CAS_Class1-Type-I_25623	1779913.0	1780833.0	Cas	CAS_Class1-Type-I
GCF_003019155.1	GCF_003019155.1_NZCP027544.1_1831	GCF_003019155.1_NZCP027544.1	cas6e_I_II_III_IV_V_VI_1	18654605	GCF_003019155.1_NZCP027544.1_CAS_Class1-Type-I_25623	1780830.0	1781480.0	Cas	CAS_Class1-Type-I
GCF_003019155.1	GCF_003019155.1_NZCP027544.1_1832	GCF_003019155.1_NZCP027544.1	cas5_I-E_3	18654606	GCF_003019155.1_NZCP027544.1_CAS_Class1-Type-I_25623	1781462.0	1782208.0	Cas	CAS_Class1-Type-I
GCF_003019155.1	GCF_003019155.1_NZCP027544.1_1833	GCF_003019155.1_NZCP027544.1	cas7_I-E_2	18654607	GCF_003019155.1_NZCP027544.1_CAS_Class1-Type-I_25623	1782219.0	1783274.0	Cas	CAS_Class1-Type-I
GCF_003019155.1	GCF_003019155.1_NZCP027544.1_1834	GCF_003019155.1_NZCP027544.1	cse2gr11_I-E_1	18654608	GCF_003019155.1_NZCP027544.1_CAS_Class1-Type-I_25623	1783286.0	1783822.0	Cas	CAS_Class1-Type-I
GCF_003019155.1	GCF_003019155.1_NZCP027544.1_1835	GCF_003019155.1_NZCP027544.1	cas8e_I-E_1	18654609	GCF_003019155.1_NZCP027544.1_CAS_Class1-Type-I_25623	1783819.0	1785381.0	Cas	CAS_Class1-Type-I
GCF_003019155.1	GCF_003019155.1_NZCP027544.1_1836	GCF_003019155.1_NZCP027544.1	cas3_I_5	18654610	GCF_003019155.1_NZCP027544.1_CAS_Class1-Type-I_25623	1785479.0	1788178.0	Cas	CAS_Class1-Type-I
GCF_003019155.1	GCF_003019155.1_NZCP027544.1_3629	GCF_003019155.1_NZCP027544.1	Type_II_MTases	18656403	GCF_003019155.1_NZCP027544.1_RM_Type_II_25625	3693622.0	3695769.0	RM	RM_Type_II
GCF_003019155.1	GCF_003019155.1_NZCP027544.1_3631	GCF_003019155.1_NZCP027544.1	Type_IV_REases	18656405	GCF_003019155.1_NZCP027544.1_RM_Type_IV_25626	3696203.0	3697546.0	RM	RM_Type_IV
GCF_003019155.1	GCF_003019155.1_NZCP027544.1_3632	GCF_003019155.1_NZCP027544.1	Type_IV_REases	18656406	GCF_003019155.1_NZCP027544.1_RM_Type_IV_25626	3697539.0	3699614.0	RM	RM_Type_IV
GCF_003019155.1	GCF_003019155.1_NZCP027544.1_3633	GCF_003019155.1_NZCP027544.1	Type_II_REases	18656407	GCF_003019155.1_NZCP027544.1_RM_Type_II_25625	3699784.0	3700656.0	RM	RM_Type_II
GCF_003019155.1	GCF_003019155.1_NZCP027544.1_4914	GCF_003019155.1_NZCP027544.1	SIR2	18657688	GCF_003019155.1_NZCP027544.1_Gao_Her_SIR_25624	5063753.0	5065000.0	Gao_Her	Gao_Her_SIR
GCF_003019155.1	GCF_003019155.1_NZCP027544.1_4915	GCF_003019155.1_NZCP027544.1	HerA_SIR2	18657689	GCF_003019155.1_NZCP027544.1_Gao_Her_SIR_25624	5064987.0	5066807.0	Gao_Her	Gao_Her_SIR
GCF_003019175.1	GCF_003019175.1_NZCP027546.1_1056	GCF_003019175.1_NZCP027546.1	Type_II_REases	18659302	GCF_003019175.1_NZCP027546.1_RM_Type_II_25629	1011459.0	1012850.0	RM	RM_Type_II
GCF_003019175.1	GCF_003019175.1_NZCP027546.1_1058	GCF_003019175.1_NZCP027546.1	Type_II_MTases	18659304	GCF_003019175.1_NZCP027546.1_RM_Type_II_25629	1013807.0	1014958.0	RM	RM_Type_II
GCF_003019175.1	GCF_003019175.1_NZCP027546.1_2765	GCF_003019175.1_NZCP027546.1	cas2_I-E_2	18661011	GCF_003019175.1_NZCP027546.1_CAS_Class1-Type-I_25627	2711643.0	2711936.0	Cas	CAS_Class1-Type-I
GCF_003019175.1	GCF_003019175.1_NZCP027546.1_2766	GCF_003019175.1_NZCP027546.1	cas1_I-E_1	18661012	GCF_003019175.1_NZCP027546.1_CAS_Class1-Type-I_25627	2711936.0	2712856.0	Cas	CAS_Class1-Type-I
GCF_003019175.1	GCF_003019175.1_NZCP027546.1_2767	GCF_003019175.1_NZCP027546.1	cas6e_I_II_III_IV_V_VI_1	18661013	GCF_003019175.1_NZCP027546.1_CAS_Class1-Type-I_25627	2712853.0	2713503.0	Cas	CAS_Class1-Type-I
GCF_003019175.1	GCF_003019175.1_NZCP027546.1_2768	GCF_003019175.1_NZCP027546.1	cas5_I-E_3	18661014	GCF_003019175.1_NZCP027546.1_CAS_Class1-Type-I_25627	2713485.0	2714231.0	Cas	CAS_Class1-Type-I
GCF_003019175.1	GCF_003019175.1_NZCP027546.1_2769	GCF_003019175.1_NZCP027546.1	cas7_I-E_2	18661015	GCF_003019175.1_NZCP027546.1_CAS_Class1-Type-I_25627	2714242.0	2715297.0	Cas	CAS_Class1-Type-I
GCF_003019175.1	GCF_003019175.1_NZCP027546.1_2770	GCF_003019175.1_NZCP027546.1	cse2gr11_I-E_2	18661016	GCF_003019175.1_NZCP027546.1_CAS_Class1-Type-I_25627	2715360.0	2715848.0	Cas	CAS_Class1-Type-I
GCF_003019175.1	GCF_003019175.1_NZCP027546.1_2771	GCF_003019175.1_NZCP027546.1	cas8e_I-E_1	18661017	GCF_003019175.1_NZCP027546.1_CAS_Class1-Type-I_25627	2715845.0	2717407.0	Cas	CAS_Class1-Type-I
GCF_003019175.1	GCF_003019175.1_NZCP027546.1_2772	GCF_003019175.1_NZCP027546.1	cas3_I_5	18661018	GCF_003019175.1_NZCP027546.1_CAS_Class1-Type-I_25627	2717505.0	2720204.0	Cas	CAS_Class1-Type-I
GCF_003019175.1	GCF_003019175.1_NZCP027546.1_4501	GCF_003019175.1_NZCP027546.1	Type_I_MTases	18662747	GCF_003019175.1_NZCP027546.1_RM_Type_I_25628	4582642.0	4584111.0	RM	RM_Type_I
GCF_003019175.1	GCF_003019175.1_NZCP027546.1_4502	GCF_003019175.1_NZCP027546.1	Type_I_REases	18662748	GCF_003019175.1_NZCP027546.1_RM_Type_I_25628	4584178.0	4586610.0	RM	RM_Type_I
GCF_003019215.1	GCF_003019215.1_NZCP027766.1_3386	GCF_003019215.1_NZCP027766.1	brxA_DUF1819	18667089	GCF_003019215.1_NZCP027766.1_BREX_25631	3393185.0	3393787.0	BREX	BREX
GCF_003019215.1	GCF_003019215.1_NZCP027766.1_3387	GCF_003019215.1_NZCP027766.1	brxB_DUF1788	18667090	GCF_003019215.1_NZCP027766.1_BREX_25631	3393784.0	3394386.0	BREX	BREX
GCF_003019215.1	GCF_003019215.1_NZCP027766.1_3388	GCF_003019215.1_NZCP027766.1	brxC	18667091	GCF_003019215.1_NZCP027766.1_BREX_25631	3394398.0	3398039.0	BREX	BREX
GCF_003019215.1	GCF_003019215.1_NZCP027766.1_3389	GCF_003019215.1_NZCP027766.1	pglX1	18667092	GCF_003019215.1_NZCP027766.1_BREX_25631	3398085.0	3401759.0	BREX	BREX
GCF_003019215.1	GCF_003019215.1_NZCP027766.1_3390	GCF_003019215.1_NZCP027766.1	pglZA	18667093	GCF_003019215.1_NZCP027766.1_BREX_25631	3401936.0	3404533.0	BREX	BREX
GCF_003019215.1	GCF_003019215.1_NZCP027766.1_3391	GCF_003019215.1_NZCP027766.1	brxL	18667094	GCF_003019215.1_NZCP027766.1_BREX_25631	3404544.0	3406628.0	BREX	BREX
GCF_003019215.1	GCF_003019215.1_NZCP027766.1_3394	GCF_003019215.1_NZCP027766.1	AbiEi_3	18667097	GCF_003019215.1_NZCP027766.1_AbiEii_25630	3408676.0	3409449.0	AbiEii	AbiEii
GCF_003019215.1	GCF_003019215.1_NZCP027766.1_3395	GCF_003019215.1_NZCP027766.1	AbiEii	18667098	GCF_003019215.1_NZCP027766.1_AbiEii_25630	3409442.0	3410359.0	AbiEii	AbiEii
GCF_003019215.1	GCF_003019215.1_NZCP027766.1_5115	GCF_003019215.1_NZCP027766.1	cas3_I_5	18668818	GCF_003019215.1_NZCP027766.1_CAS_Class1-Type-I_25632	5239681.0	5242380.0	Cas	CAS_Class1-Type-I
GCF_003019215.1	GCF_003019215.1_NZCP027766.1_5116	GCF_003019215.1_NZCP027766.1	cas8e_I-E_1	18668819	GCF_003019215.1_NZCP027766.1_CAS_Class1-Type-I_25632	5242478.0	5244040.0	Cas	CAS_Class1-Type-I
GCF_003019215.1	GCF_003019215.1_NZCP027766.1_5117	GCF_003019215.1_NZCP027766.1	cse2gr11_I-E_2	18668820	GCF_003019215.1_NZCP027766.1_CAS_Class1-Type-I_25632	5244037.0	5244576.0	Cas	CAS_Class1-Type-I
GCF_003019215.1	GCF_003019215.1_NZCP027766.1_5118	GCF_003019215.1_NZCP027766.1	cas7_I-E_2	18668821	GCF_003019215.1_NZCP027766.1_CAS_Class1-Type-I_25632	5244588.0	5245643.0	Cas	CAS_Class1-Type-I
GCF_003019215.1	GCF_003019215.1_NZCP027766.1_5119	GCF_003019215.1_NZCP027766.1	cas5_I-E_3	18668822	GCF_003019215.1_NZCP027766.1_CAS_Class1-Type-I_25632	5245654.0	5246400.0	Cas	CAS_Class1-Type-I
GCF_003019215.1	GCF_003019215.1_NZCP027766.1_5120	GCF_003019215.1_NZCP027766.1	cas6e_I_II_III_IV_V_VI_1	18668823	GCF_003019215.1_NZCP027766.1_CAS_Class1-Type-I_25632	5246382.0	5247032.0	Cas	CAS_Class1-Type-I
GCF_003019215.1	GCF_003019215.1_NZCP027766.1_5121	GCF_003019215.1_NZCP027766.1	cas1_I-E_1	18668824	GCF_003019215.1_NZCP027766.1_CAS_Class1-Type-I_25632	5247029.0	5247949.0	Cas	CAS_Class1-Type-I
GCF_003019215.1	GCF_003019215.1_NZCP027766.1_5122	GCF_003019215.1_NZCP027766.1	cas2_I-E_2	18668825	GCF_003019215.1_NZCP027766.1_CAS_Class1-Type-I_25632	5247949.0	5248242.0	Cas	CAS_Class1-Type-I
GCF_003019255.1	GCF_003019255.1_NZCP027847.1_2542	GCF_003019255.1_NZCP027847.1	Type_II_REases	11008899	GCF_003019255.1_NZCP027847.1_RM_Type_II_30464	2038.0	3597.0	RM	RM_Type_II
GCF_003019255.1	GCF_003019255.1_NZCP027847.1_2543	GCF_003019255.1_NZCP027847.1	Type_II_MTases	11008900	GCF_003019255.1_NZCP027847.1_RM_Type_II_30464	3646.0	4599.0	RM	RM_Type_II
GCF_003019255.1	GCF_003019255.1_NZCP027847.1_2544	GCF_003019255.1_NZCP027847.1	Type_II_MTases	11008901	GCF_003019255.1_NZCP027847.1_RM_Type_II_30464	4596.0	5669.0	RM	RM_Type_II
GCF_003019275.1	GCF_003019275.1_NZCP027848.1_1374	GCF_003019275.1_NZCP027848.1	Abi_2	11010281	GCF_003019275.1_NZCP027848.1_Abi2_29367	1428843.0	1429361.0	Abi2	Abi2
GCF_003019275.1	GCF_003019275.1_NZCP027848.1_1375	GCF_003019275.1_NZCP027848.1	Abi_2	11010282	GCF_003019275.1_NZCP027848.1_Abi2_29367	1429391.0	1429780.0	Abi2	Abi2
GCF_003019275.1	GCF_003019275.1_NZCP027848.1_1828	GCF_003019275.1_NZCP027848.1	Abi_2	11010735	GCF_003019275.1_NZCP027848.1_Abi2_29368	1934346.0	1934867.0	Abi2	Abi2
GCF_003019275.1	GCF_003019275.1_NZCP027848.1_375	GCF_003019275.1_NZCP027848.1	Type_II_REases	11009282	GCF_003019275.1_NZCP027848.1_RM_Type_II_29369	404310.0	405779.0	RM	RM_Type_II
GCF_003019275.1	GCF_003019275.1_NZCP027848.1_376	GCF_003019275.1_NZCP027848.1	Type_II_MTases	11009283	GCF_003019275.1_NZCP027848.1_RM_Type_II_29369	405894.0	407132.0	RM	RM_Type_II
GCF_003019295.1	GCF_003019295.1_NZCP028101.1_1103	GCF_003019295.1_NZCP028101.1	LmuA	22687365	GCF_003019295.1_NZCP028101.1_Lamassu_16817	1230066.0	1231094.0	Lamassu	Lamassu
GCF_003019295.1	GCF_003019295.1_NZCP028101.1_1104	GCF_003019295.1_NZCP028101.1	LmuB	22687366	GCF_003019295.1_NZCP028101.1_Lamassu_16817	1231096.0	1232778.0	Lamassu	Lamassu
GCF_003019295.1	GCF_003019295.1_NZCP028101.1_1692	GCF_003019295.1_NZCP028101.1	cas2_I_II_III_IV_V_VI_5	22687954	GCF_003019295.1_NZCP028101.1_CAS_Class1-Type-I_16816	1845020.0	1845340.0	Cas	CAS_Class1-Type-I
GCF_003019295.1	GCF_003019295.1_NZCP028101.1_1693	GCF_003019295.1_NZCP028101.1	cas1_I_II_III_IV_V_VI_7	22687955	GCF_003019295.1_NZCP028101.1_CAS_Class1-Type-I_16816	1845303.0	1846295.0	Cas	CAS_Class1-Type-I
GCF_003019295.1	GCF_003019295.1_NZCP028101.1_1694	GCF_003019295.1_NZCP028101.1	cas4_I_II_III_IV_V_VI_6	22687956	GCF_003019295.1_NZCP028101.1_CAS_Class1-Type-I_16816	1846307.0	1846801.0	Cas	CAS_Class1-Type-I
GCF_003019295.1	GCF_003019295.1_NZCP028101.1_1695	GCF_003019295.1_NZCP028101.1	cas3_I_5	22687957	GCF_003019295.1_NZCP028101.1_CAS_Class1-Type-I_16816	1846844.0	1849282.0	Cas	CAS_Class1-Type-I
GCF_003019295.1	GCF_003019295.1_NZCP028101.1_1696	GCF_003019295.1_NZCP028101.1	cas5_I-B_19	22687958	GCF_003019295.1_NZCP028101.1_CAS_Class1-Type-I_16816	1849371.0	1850471.0	Cas	CAS_Class1-Type-I
GCF_003019295.1	GCF_003019295.1_NZCP028101.1_1697	GCF_003019295.1_NZCP028101.1	cas7_I-B_1	22687959	GCF_003019295.1_NZCP028101.1_CAS_Class1-Type-I_16816	1850484.0	1851386.0	Cas	CAS_Class1-Type-I
GCF_003019295.1	GCF_003019295.1_NZCP028101.1_1698	GCF_003019295.1_NZCP028101.1	cas8b2_I-B_8	22687960	GCF_003019295.1_NZCP028101.1_CAS_Class1-Type-I_16816	1851399.0	1852952.0	Cas	CAS_Class1-Type-I
GCF_003019295.1	GCF_003019295.1_NZCP028101.1_1699	GCF_003019295.1_NZCP028101.1	cas6_I_II_III_IV_V_VI_20	22687961	GCF_003019295.1_NZCP028101.1_CAS_Class1-Type-I_16816	1852942.0	1853694.0	Cas	CAS_Class1-Type-I
GCF_003019295.1	GCF_003019295.1_NZCP028101.1_1700	GCF_003019295.1_NZCP028101.1	Abi_2	22687962	GCF_003019295.1_NZCP028101.1_Abi2_16815	1853722.0	1854621.0	Abi2	Abi2
GCF_003019295.1	GCF_003019295.1_NZCP028101.1_586	GCF_003019295.1_NZCP028101.1	Type_II_MTases	22686848	GCF_003019295.1_NZCP028101.1_RM_Type_II_16818	644962.0	646974.0	RM	RM_Type_II
GCF_003019295.1	GCF_003019295.1_NZCP028101.1_587	GCF_003019295.1_NZCP028101.1	Type_II_REases	22686849	GCF_003019295.1_NZCP028101.1_RM_Type_II_16818	646975.0	648948.0	RM	RM_Type_II
GCF_003019295.1	GCF_003019295.1_NZCP028101.1_708	GCF_003019295.1_NZCP028101.1	PRTase	22686970	GCF_003019295.1_NZCP028101.1_Retron_III_16820	787474.0	788391.0	Retron	Retron_III
GCF_003019295.1	GCF_003019295.1_NZCP028101.1_709	GCF_003019295.1_NZCP028101.1	WH	22686971	GCF_003019295.1_NZCP028101.1_Retron_III_16820	788388.0	788660.0	Retron	Retron_III
GCF_003019295.1	GCF_003019295.1_NZCP028101.1_710	GCF_003019295.1_NZCP028101.1	RT_Tot	22686972	GCF_003019295.1_NZCP028101.1_Retron_III_16820	788905.0	789954.0	Retron	Retron_III
GCF_003019295.1	GCF_003019295.1_NZCP028101.1_955	GCF_003019295.1_NZCP028101.1	Type_III_MTases	22687217	GCF_003019295.1_NZCP028101.1_RM_Type_III_16819	1054435.0	1056033.0	RM	RM_Type_III
GCF_003019295.1	GCF_003019295.1_NZCP028101.1_959	GCF_003019295.1_NZCP028101.1	Type_III_MTases	22687221	GCF_003019295.1_NZCP028101.1_RM_Type_III_16819	1061554.0	1063455.0	RM	RM_Type_III
GCF_003019295.1	GCF_003019295.1_NZCP028101.1_960	GCF_003019295.1_NZCP028101.1	Type_III_REases	22687222	GCF_003019295.1_NZCP028101.1_RM_Type_III_16819	1063465.0	1066458.0	RM	RM_Type_III
GCF_003019315.1	GCF_003019315.1_NZCP028102.1_1598	GCF_003019315.1_NZCP028102.1	Abi_2	11012513	GCF_003019315.1_NZCP028102.1_Abi2_12148	1699750.0	1700700.0	Abi2	Abi2
GCF_003019315.1	GCF_003019315.1_NZCP028102.1_1602	GCF_003019315.1_NZCP028102.1	Type_III_MTases	11012517	GCF_003019315.1_NZCP028102.1_RM_Type_III_12150	1706044.0	1707958.0	RM	RM_Type_III
GCF_003019315.1	GCF_003019315.1_NZCP028102.1_1603	GCF_003019315.1_NZCP028102.1	Type_III_REases	11012518	GCF_003019315.1_NZCP028102.1_RM_Type_III_12150	1707968.0	1711006.0	RM	RM_Type_III
GCF_003019315.1	GCF_003019315.1_NZCP028102.1_2311	GCF_003019315.1_NZCP028102.1	csm5gr7_III-A_4	11013226	GCF_003019315.1_NZCP028102.1_CAS_Class1-Type-III_12149	2395192.0	2396343.0	Cas	CAS_Class1-Type-III
GCF_003019315.1	GCF_003019315.1_NZCP028102.1_2312	GCF_003019315.1_NZCP028102.1	csm4gr5_III-A_2	11013227	GCF_003019315.1_NZCP028102.1_CAS_Class1-Type-III_12149	2396340.0	2397284.0	Cas	CAS_Class1-Type-III
GCF_003019315.1	GCF_003019315.1_NZCP028102.1_2313	GCF_003019315.1_NZCP028102.1	csm3gr7_III-A_1	11013228	GCF_003019315.1_NZCP028102.1_CAS_Class1-Type-III_12149	2397293.0	2397988.0	Cas	CAS_Class1-Type-III
GCF_003019315.1	GCF_003019315.1_NZCP028102.1_2314	GCF_003019315.1_NZCP028102.1	csm2gr11_III-A_15	11013229	GCF_003019315.1_NZCP028102.1_CAS_Class1-Type-III_12149	2398002.0	2398469.0	Cas	CAS_Class1-Type-III
GCF_003019315.1	GCF_003019315.1_NZCP028102.1_2315	GCF_003019315.1_NZCP028102.1	cas10_III-A_1	11013230	GCF_003019315.1_NZCP028102.1_CAS_Class1-Type-III_12149	2398462.0	2400855.0	Cas	CAS_Class1-Type-III
GCF_003019315.1	GCF_003019315.1_NZCP028102.1_2316	GCF_003019315.1_NZCP028102.1	cas6_I_II_III_IV_V_VI_12	11013231	GCF_003019315.1_NZCP028102.1_CAS_Class1-Type-III_12149	2400856.0	2401500.0	Cas	CAS_Class1-Type-III
GCF_003019315.1	GCF_003019315.1_NZCP028102.1_2318	GCF_003019315.1_NZCP028102.1	cas2_I_II_III_IV_V_VI_5	11013233	GCF_003019315.1_NZCP028102.1_CAS_Class1-Type-III_12149	2404091.0	2404375.0	Cas	CAS_Class1-Type-III
GCF_003019315.1	GCF_003019315.1_NZCP028102.1_2319	GCF_003019315.1_NZCP028102.1	cas2_I_II_III_IV_V_VI_13	11013234	GCF_003019315.1_NZCP028102.1_CAS_Class1-Type-III_12149	2404382.0	2404672.0	Cas	CAS_Class1-Type-III
GCF_003019315.1	GCF_003019315.1_NZCP028102.1_2320	GCF_003019315.1_NZCP028102.1	cas1_I_II_III_IV_V_VI_1	11013235	GCF_003019315.1_NZCP028102.1_CAS_Class1-Type-III_12149	2404650.0	2405633.0	Cas	CAS_Class1-Type-III
GCF_003019655.1	GCF_003019655.1_NZCP028103.1_1597	GCF_003019655.1_NZCP028103.1	Type_I_REases	11015113	GCF_003019655.1_NZCP028103.1_RM_Type_I_12152	1756342.0	1759608.0	RM	RM_Type_I
GCF_003019655.1	GCF_003019655.1_NZCP028103.1_1598	GCF_003019655.1_NZCP028103.1	Type_I_MTases	11015114	GCF_003019655.1_NZCP028103.1_RM_Type_I_12152	1759622.0	1761061.0	RM	RM_Type_I
GCF_003019655.1	GCF_003019655.1_NZCP028103.1_2381	GCF_003019655.1_NZCP028103.1	cas6_I-B_III_1	11015897	GCF_003019655.1_NZCP028103.1_CAS_Class1-Type-I_12151	2644851.0	2645546.0	Cas	CAS_Class1-Type-I
GCF_003019655.1	GCF_003019655.1_NZCP028103.1_2382	GCF_003019655.1_NZCP028103.1	cas8b1_I-B_9	11015898	GCF_003019655.1_NZCP028103.1_CAS_Class1-Type-I_12151	2645565.0	2647370.0	Cas	CAS_Class1-Type-I
GCF_003019655.1	GCF_003019655.1_NZCP028103.1_2383	GCF_003019655.1_NZCP028103.1	cas7b_I-B_I-C_2	11015899	GCF_003019655.1_NZCP028103.1_CAS_Class1-Type-I_12151	2647373.0	2648317.0	Cas	CAS_Class1-Type-I
GCF_003019655.1	GCF_003019655.1_NZCP028103.1_2384	GCF_003019655.1_NZCP028103.1	cas5_I-B_17	11015900	GCF_003019655.1_NZCP028103.1_CAS_Class1-Type-I_12151	2648320.0	2649072.0	Cas	CAS_Class1-Type-I
GCF_003019655.1	GCF_003019655.1_NZCP028103.1_2385	GCF_003019655.1_NZCP028103.1	cas3_I_2	11015901	GCF_003019655.1_NZCP028103.1_CAS_Class1-Type-I_12151	2649080.0	2651656.0	Cas	CAS_Class1-Type-I
GCF_003019655.1	GCF_003019655.1_NZCP028103.1_2386	GCF_003019655.1_NZCP028103.1	cas4_I_II_III_IV_V_VI_6	11015902	GCF_003019655.1_NZCP028103.1_CAS_Class1-Type-I_12151	2651670.0	2652152.0	Cas	CAS_Class1-Type-I
GCF_003019655.1	GCF_003019655.1_NZCP028103.1_2387	GCF_003019655.1_NZCP028103.1	cas1_I_II_III_IV_V_VI_7	11015903	GCF_003019655.1_NZCP028103.1_CAS_Class1-Type-I_12151	2652162.0	2653163.0	Cas	CAS_Class1-Type-I
GCF_003019655.1	GCF_003019655.1_NZCP028103.1_2388	GCF_003019655.1_NZCP028103.1	cas2_I_II_III_IV_V_VI_3	11015904	GCF_003019655.1_NZCP028103.1_CAS_Class1-Type-I_12151	2653312.0	2653596.0	Cas	CAS_Class1-Type-I
GCF_003019655.1	GCF_003019655.1_NZCP028103.1_44	GCF_003019655.1_NZCP028103.1	Type_II_REases	11013560	GCF_003019655.1_NZCP028103.1_RM_Type_II_12153	47993.0	49702.0	RM	RM_Type_II
GCF_003019655.1	GCF_003019655.1_NZCP028103.1_45	GCF_003019655.1_NZCP028103.1	Type_II_MTases	11013561	GCF_003019655.1_NZCP028103.1_RM_Type_II_12153	49712.0	50551.0	RM	RM_Type_II
GCF_003019655.1	GCF_003019655.1_NZCP028103.1_46	GCF_003019655.1_NZCP028103.1	Type_II_MTases	11013562	GCF_003019655.1_NZCP028103.1_RM_Type_II_12153	50556.0	51581.0	RM	RM_Type_II
GCF_003019675.1	GCF_003019675.1_NZCP028105.1_1184	GCF_003019675.1_NZCP028105.1	Abi_2	4258915	GCF_003019675.1_NZCP028105.1_Abi2_12154	1323331.0	1324224.0	Abi2	Abi2
GCF_003019675.1	GCF_003019675.1_NZCP028105.1_2759	GCF_003019675.1_NZCP028105.1	cas2_I_II_III_IV_V_VI_3	4260490	GCF_003019675.1_NZCP028105.1_CAS_Class1-Type-I_12156	3066984.0	3067268.0	Cas	CAS_Class1-Type-I
GCF_003019675.1	GCF_003019675.1_NZCP028105.1_2760	GCF_003019675.1_NZCP028105.1	cas1_I_II_III_IV_V_VI_7	4260491	GCF_003019675.1_NZCP028105.1_CAS_Class1-Type-I_12156	3067269.0	3068270.0	Cas	CAS_Class1-Type-I
GCF_003019675.1	GCF_003019675.1_NZCP028105.1_2761	GCF_003019675.1_NZCP028105.1	cas4_I_II_III_IV_V_VI_6	4260492	GCF_003019675.1_NZCP028105.1_CAS_Class1-Type-I_12156	3068280.0	3068762.0	Cas	CAS_Class1-Type-I
GCF_003019675.1	GCF_003019675.1_NZCP028105.1_2762	GCF_003019675.1_NZCP028105.1	cas3_I_2	4260493	GCF_003019675.1_NZCP028105.1_CAS_Class1-Type-I_12156	3068776.0	3071361.0	Cas	CAS_Class1-Type-I
GCF_003019675.1	GCF_003019675.1_NZCP028105.1_2763	GCF_003019675.1_NZCP028105.1	cas5_I-B_17	4260494	GCF_003019675.1_NZCP028105.1_CAS_Class1-Type-I_12156	3071369.0	3072124.0	Cas	CAS_Class1-Type-I
GCF_003019675.1	GCF_003019675.1_NZCP028105.1_2764	GCF_003019675.1_NZCP028105.1	cas7b_I-B_I-C_2	4260495	GCF_003019675.1_NZCP028105.1_CAS_Class1-Type-I_12156	3072127.0	3073071.0	Cas	CAS_Class1-Type-I
GCF_003019675.1	GCF_003019675.1_NZCP028105.1_2765	GCF_003019675.1_NZCP028105.1	cas8b1_I-B_9	4260496	GCF_003019675.1_NZCP028105.1_CAS_Class1-Type-I_12156	3073074.0	3074858.0	Cas	CAS_Class1-Type-I
GCF_003019675.1	GCF_003019675.1_NZCP028105.1_2766	GCF_003019675.1_NZCP028105.1	cas6_I-B_III_1	4260497	GCF_003019675.1_NZCP028105.1_CAS_Class1-Type-I_12156	3074877.0	3075572.0	Cas	CAS_Class1-Type-I
GCF_003019675.1	GCF_003019675.1_NZCP028105.1_423	GCF_003019675.1_NZCP028105.1	cas13c_VI-C_1	4258154	GCF_003019675.1_NZCP028105.1_CAS_Class2-Type-VI_12157	432584.0	435937.0	Cas	CAS_Class2-Type-VI
GCF_003019675.1	GCF_003019675.1_NZCP028105.1_665	GCF_003019675.1_NZCP028105.1	brxB_DUF1788	4258396	GCF_003019675.1_NZCP028105.1_BREX_12155	717859.0	718428.0	BREX	BREX
GCF_003019675.1	GCF_003019675.1_NZCP028105.1_666	GCF_003019675.1_NZCP028105.1	brxA_DUF1819	4258397	GCF_003019675.1_NZCP028105.1_BREX_12155	718431.0	719018.0	BREX	BREX
GCF_003019675.1	GCF_003019675.1_NZCP028105.1_667	GCF_003019675.1_NZCP028105.1	brxL	4258398	GCF_003019675.1_NZCP028105.1_BREX_12155	719039.0	721057.0	BREX	BREX
GCF_003019675.1	GCF_003019675.1_NZCP028105.1_668	GCF_003019675.1_NZCP028105.1	pglZA	4258399	GCF_003019675.1_NZCP028105.1_BREX_12155	721070.0	723586.0	BREX	BREX
GCF_003019675.1	GCF_003019675.1_NZCP028105.1_670	GCF_003019675.1_NZCP028105.1	pglX1	4258401	GCF_003019675.1_NZCP028105.1_BREX_12155	725784.0	729455.0	BREX	BREX
GCF_003019675.1	GCF_003019675.1_NZCP028105.1_671	GCF_003019675.1_NZCP028105.1	brxC	4258402	GCF_003019675.1_NZCP028105.1_BREX_12155	729505.0	733233.0	BREX	BREX
GCF_003019675.1	GCF_003019675.1_NZCP028105.1_673	GCF_003019675.1_NZCP028105.1	JetD_II	4258404	GCF_003019675.1_NZCP028105.1_Wadjet_II_12158	735283.0	736566.0	Wadjet	Wadjet_II
GCF_003019675.1	GCF_003019675.1_NZCP028105.1_674	GCF_003019675.1_NZCP028105.1	JetC_II	4258405	GCF_003019675.1_NZCP028105.1_Wadjet_II_12158	736582.0	740622.0	Wadjet	Wadjet_II
GCF_003019675.1	GCF_003019675.1_NZCP028105.1_675	GCF_003019675.1_NZCP028105.1	JetB_II	4258406	GCF_003019675.1_NZCP028105.1_Wadjet_II_12158	740615.0	741760.0	Wadjet	Wadjet_II
GCF_003019675.1	GCF_003019675.1_NZCP028105.1_676	GCF_003019675.1_NZCP028105.1	JetA_II	4258407	GCF_003019675.1_NZCP028105.1_Wadjet_II_12158	741762.0	743255.0	Wadjet	Wadjet_II
GCF_003019695.1	GCF_003019695.1_NZCP028106.1_1170	GCF_003019695.1_NZCP028106.1	Type_I_REases	4262111	GCF_003019695.1_NZCP028106.1_RM_Type_I_24342	1210975.0	1213995.0	RM	RM_Type_I
GCF_003019695.1	GCF_003019695.1_NZCP028106.1_1173	GCF_003019695.1_NZCP028106.1	Type_I_MTases	4262114	GCF_003019695.1_NZCP028106.1_RM_Type_I_24342	1216115.0	1217683.0	RM	RM_Type_I
GCF_003019695.1	GCF_003019695.1_NZCP028106.1_1242	GCF_003019695.1_NZCP028106.1	Type_I_REases	4262183	GCF_003019695.1_NZCP028106.1_RM_Type_I_24343	1296211.0	1299360.0	RM	RM_Type_I
GCF_003019695.1	GCF_003019695.1_NZCP028106.1_1248	GCF_003019695.1_NZCP028106.1	Type_I_MTases	4262189	GCF_003019695.1_NZCP028106.1_RM_Type_I_24343	1304446.0	1305954.0	RM	RM_Type_I
GCF_003019695.1	GCF_003019695.1_NZCP028106.1_1412	GCF_003019695.1_NZCP028106.1	Type_I_MTases	4262353	GCF_003019695.1_NZCP028106.1_RM_Type_I_24344	1484175.0	1485602.0	RM	RM_Type_I
GCF_003019695.1	GCF_003019695.1_NZCP028106.1_1413	GCF_003019695.1_NZCP028106.1	Type_I_REases	4262354	GCF_003019695.1_NZCP028106.1_RM_Type_I_24344	1485615.0	1488881.0	RM	RM_Type_I
GCF_003019695.1	GCF_003019695.1_NZCP028106.1_321	GCF_003019695.1_NZCP028106.1	Abi_2	4261262	GCF_003019695.1_NZCP028106.1_Abi2_24339	334574.0	335551.0	Abi2	Abi2
GCF_003019695.1	GCF_003019695.1_NZCP028106.1_357	GCF_003019695.1_NZCP028106.1	IetA	4261298	GCF_003019695.1_NZCP028106.1_Gao_Iet_24341	361450.0	362544.0	Gao_Iet	Gao_Iet
GCF_003019695.1	GCF_003019695.1_NZCP028106.1_358	GCF_003019695.1_NZCP028106.1	IetS	4261299	GCF_003019695.1_NZCP028106.1_Gao_Iet_24341	362545.0	364881.0	Gao_Iet	Gao_Iet
GCF_003019695.1	GCF_003019695.1_NZCP028106.1_740	GCF_003019695.1_NZCP028106.1	cas6_I_II_III_IV_V_VI_20	4261681	GCF_003019695.1_NZCP028106.1_CAS_Class1-Type-I_24340	737551.0	738303.0	Cas	CAS_Class1-Type-I
GCF_003019695.1	GCF_003019695.1_NZCP028106.1_741	GCF_003019695.1_NZCP028106.1	cas8b2_I-B_3	4261682	GCF_003019695.1_NZCP028106.1_CAS_Class1-Type-I_24340	738293.0	739708.0	Cas	CAS_Class1-Type-I
GCF_003019695.1	GCF_003019695.1_NZCP028106.1_742	GCF_003019695.1_NZCP028106.1	cas7_I-B_6	4261683	GCF_003019695.1_NZCP028106.1_CAS_Class1-Type-I_24340	739728.0	740609.0	Cas	CAS_Class1-Type-I
GCF_003019695.1	GCF_003019695.1_NZCP028106.1_743	GCF_003019695.1_NZCP028106.1	cas5_I-B_19	4261684	GCF_003019695.1_NZCP028106.1_CAS_Class1-Type-I_24340	740623.0	741732.0	Cas	CAS_Class1-Type-I
GCF_003019695.1	GCF_003019695.1_NZCP028106.1_744	GCF_003019695.1_NZCP028106.1	cas3_I_5	4261685	GCF_003019695.1_NZCP028106.1_CAS_Class1-Type-I_24340	741742.0	743943.0	Cas	CAS_Class1-Type-I
GCF_003019695.1	GCF_003019695.1_NZCP028106.1_745	GCF_003019695.1_NZCP028106.1	cas4_I_II_III_IV_V_VI_6	4261686	GCF_003019695.1_NZCP028106.1_CAS_Class1-Type-I_24340	743963.0	744457.0	Cas	CAS_Class1-Type-I
GCF_003019695.1	GCF_003019695.1_NZCP028106.1_746	GCF_003019695.1_NZCP028106.1	cas1_I_II_III_IV_V_VI_7	4261687	GCF_003019695.1_NZCP028106.1_CAS_Class1-Type-I_24340	744468.0	745460.0	Cas	CAS_Class1-Type-I
GCF_003019695.1	GCF_003019695.1_NZCP028106.1_747	GCF_003019695.1_NZCP028106.1	cas2_I_II_III_IV_V_VI_5	4261688	GCF_003019695.1_NZCP028106.1_CAS_Class1-Type-I_24340	745467.0	745745.0	Cas	CAS_Class1-Type-I
GCF_003019715.1	GCF_003019715.1_NZCP028107.1_1169	GCF_003019715.1_NZCP028107.1	brxC	11017722	GCF_003019715.1_NZCP028107.1_BREX_12160	1221345.0	1225067.0	BREX	BREX
GCF_003019715.1	GCF_003019715.1_NZCP028107.1_1170	GCF_003019715.1_NZCP028107.1	pglX1	11017723	GCF_003019715.1_NZCP028107.1_BREX_12160	1225163.0	1228813.0	BREX	BREX
GCF_003019715.1	GCF_003019715.1_NZCP028107.1_1171	GCF_003019715.1_NZCP028107.1	cas13c_VI-C_1	11017724	GCF_003019715.1_NZCP028107.1_CAS_Class2-Type-VI_12162	1228837.0	1232250.0	Cas	CAS_Class2-Type-VI
GCF_003019715.1	GCF_003019715.1_NZCP028107.1_1172	GCF_003019715.1_NZCP028107.1	pglZA	11017725	GCF_003019715.1_NZCP028107.1_BREX_12160	1233247.0	1235757.0	BREX	BREX
GCF_003019715.1	GCF_003019715.1_NZCP028107.1_1173	GCF_003019715.1_NZCP028107.1	brxA_DUF1819	11017726	GCF_003019715.1_NZCP028107.1_BREX_12160	1235782.0	1236372.0	BREX	BREX
GCF_003019715.1	GCF_003019715.1_NZCP028107.1_1174	GCF_003019715.1_NZCP028107.1	brxB_DUF1788	11017727	GCF_003019715.1_NZCP028107.1_BREX_12160	1236393.0	1236950.0	BREX	BREX
GCF_003019715.1	GCF_003019715.1_NZCP028107.1_1197	GCF_003019715.1_NZCP028107.1	Type_IIG	11017750	GCF_003019715.1_NZCP028107.1_RM_Type_IIG_12163	1256426.0	1258741.0	RM	RM_Type_IIG
GCF_003019715.1	GCF_003019715.1_NZCP028107.1_573	GCF_003019715.1_NZCP028107.1	Abi_2	11017126	GCF_003019715.1_NZCP028107.1_Abi2_12159	593391.0	594383.0	Abi2	Abi2
GCF_003019715.1	GCF_003019715.1_NZCP028107.1_846	GCF_003019715.1_NZCP028107.1	cas9_II-A_1	11017399	GCF_003019715.1_NZCP028107.1_CAS_Class2-Type-II_12161	878576.0	882589.0	Cas	CAS_Class2-Type-II
GCF_003019715.1	GCF_003019715.1_NZCP028107.1_847	GCF_003019715.1_NZCP028107.1	cas1_I_II_III_IV_V_VI_5	11017400	GCF_003019715.1_NZCP028107.1_CAS_Class2-Type-II_12161	882591.0	883463.0	Cas	CAS_Class2-Type-II
GCF_003019715.1	GCF_003019715.1_NZCP028107.1_848	GCF_003019715.1_NZCP028107.1	cas2_I_II_III_IV_V_VI_11	11017401	GCF_003019715.1_NZCP028107.1_CAS_Class2-Type-II_12161	883468.0	883773.0	Cas	CAS_Class2-Type-II
GCF_003019715.1	GCF_003019715.1_NZCP028107.1_849	GCF_003019715.1_NZCP028107.1	csn2_II-A_3	11017402	GCF_003019715.1_NZCP028107.1_CAS_Class2-Type-II_12161	883770.0	884450.0	Cas	CAS_Class2-Type-II
GCF_003019735.1	GCF_003019735.1_NZCP020664.1_1116	GCF_003019735.1_NZCP020664.1	Type_IIG	13347891	GCF_003019735.1_NZCP020664.1_RM_Type_IIG_12282	1171993.0	1173996.0	RM	RM_Type_IIG
GCF_003019735.1	GCF_003019735.1_NZCP020664.1_1244	GCF_003019735.1_NZCP020664.1	Type_IIG	13348019	GCF_003019735.1_NZCP020664.1_RM_Type_IIG_12283	1294474.0	1298103.0	RM	RM_Type_IIG
GCF_003019735.1	GCF_003019735.1_NZCP020664.1_1281	GCF_003019735.1_NZCP020664.1	PtuA	13348056	GCF_003019735.1_NZCP020664.1_Septu_12289	1338476.0	1339843.0	Septu	Septu
GCF_003019735.1	GCF_003019735.1_NZCP020664.1_1282	GCF_003019735.1_NZCP020664.1	PtuB	13348057	GCF_003019735.1_NZCP020664.1_Septu_12289	1339840.0	1340529.0	Septu	Septu
GCF_003019735.1	GCF_003019735.1_NZCP020664.1_1304	GCF_003019735.1_NZCP020664.1	Type_IV_REases	13348079	GCF_003019735.1_NZCP020664.1_RM_Type_IV_12288	1365034.0	1365957.0	RM	RM_Type_IV
GCF_003019735.1	GCF_003019735.1_NZCP020664.1_1406	GCF_003019735.1_NZCP020664.1	cas10_III_1	13348181	GCF_003019735.1_NZCP020664.1_CAS_Class1-Type-III_12270	1483172.0	1486153.0	Cas	CAS_Class1-Type-III
GCF_003019735.1	GCF_003019735.1_NZCP020664.1_1407	GCF_003019735.1_NZCP020664.1	cmr3gr5_III-B_III-C_5	13348182	GCF_003019735.1_NZCP020664.1_CAS_Class1-Type-III_12270	1486160.0	1487401.0	Cas	CAS_Class1-Type-III
GCF_003019735.1	GCF_003019735.1_NZCP020664.1_1408	GCF_003019735.1_NZCP020664.1	cmr4gr7_III-B_III-C_2	13348183	GCF_003019735.1_NZCP020664.1_CAS_Class1-Type-III_12270	1487398.0	1488315.0	Cas	CAS_Class1-Type-III
GCF_003019735.1	GCF_003019735.1_NZCP020664.1_1409	GCF_003019735.1_NZCP020664.1	cmr5gr11_III-B_5	13348184	GCF_003019735.1_NZCP020664.1_CAS_Class1-Type-III_12270	1488312.0	1488707.0	Cas	CAS_Class1-Type-III
GCF_003019735.1	GCF_003019735.1_NZCP020664.1_1410	GCF_003019735.1_NZCP020664.1	cmr6gr7_III-B_1	13348185	GCF_003019735.1_NZCP020664.1_CAS_Class1-Type-III_12270	1488704.0	1490590.0	Cas	CAS_Class1-Type-III
GCF_003019735.1	GCF_003019735.1_NZCP020664.1_1760	GCF_003019735.1_NZCP020664.1	Type_IIG	13348535	GCF_003019735.1_NZCP020664.1_RM_Type_IIG_12284	1871188.0	1873866.0	RM	RM_Type_IIG
GCF_003019735.1	GCF_003019735.1_NZCP020664.1_2271	GCF_003019735.1_NZCP020664.1	cmr6gr7_III-B_1	13349046	GCF_003019735.1_NZCP020664.1_CAS_Class1-Type-III_12271	2425552.0	2427180.0	Cas	CAS_Class1-Type-III
GCF_003019735.1	GCF_003019735.1_NZCP020664.1_2272	GCF_003019735.1_NZCP020664.1	cmr5gr11_III-B_12	13349047	GCF_003019735.1_NZCP020664.1_CAS_Class1-Type-III_12271	2427186.0	2427593.0	Cas	CAS_Class1-Type-III
GCF_003019735.1	GCF_003019735.1_NZCP020664.1_2273	GCF_003019735.1_NZCP020664.1	cmr4gr7_III-B_III-C_1	13349048	GCF_003019735.1_NZCP020664.1_CAS_Class1-Type-III_12271	2427613.0	2428440.0	Cas	CAS_Class1-Type-III
GCF_003019735.1	GCF_003019735.1_NZCP020664.1_2275	GCF_003019735.1_NZCP020664.1	cmr3gr5_III-B_III-C_5	13349050	GCF_003019735.1_NZCP020664.1_CAS_Class1-Type-III_12271	2430564.0	2431547.0	Cas	CAS_Class1-Type-III
GCF_003019735.1	GCF_003019735.1_NZCP020664.1_2276	GCF_003019735.1_NZCP020664.1	cas10_III-B_12	13349051	GCF_003019735.1_NZCP020664.1_CAS_Class1-Type-III_12271	2431558.0	2432982.0	Cas	CAS_Class1-Type-III
GCF_003019735.1	GCF_003019735.1_NZCP020664.1_2277	GCF_003019735.1_NZCP020664.1	casR_III-B_9	13349052	GCF_003019735.1_NZCP020664.1_CAS_Class1-Type-III_12271	2432990.0	2434021.0	Cas	CAS_Class1-Type-III
GCF_003019735.1	GCF_003019735.1_NZCP020664.1_2403	GCF_003019735.1_NZCP020664.1	Type_IIG	13349178	GCF_003019735.1_NZCP020664.1_RM_Type_IIG_12285	2558326.0	2561019.0	RM	RM_Type_IIG
GCF_003019735.1	GCF_003019735.1_NZCP020664.1_2507	GCF_003019735.1_NZCP020664.1	Type_II_MTases	13349282	GCF_003019735.1_NZCP020664.1_RM_Type_II_12274	2664817.0	2665962.0	RM	RM_Type_II
GCF_003019735.1	GCF_003019735.1_NZCP020664.1_2508	GCF_003019735.1_NZCP020664.1	Type_II_REases	13349283	GCF_003019735.1_NZCP020664.1_RM_Type_II_12274	2665937.0	2666674.0	RM	RM_Type_II
GCF_003019735.1	GCF_003019735.1_NZCP020664.1_2542	GCF_003019735.1_NZCP020664.1	Type_IIG	13349317	GCF_003019735.1_NZCP020664.1_RM_Type_IIG_12286	2697564.0	2700578.0	RM	RM_Type_IIG
GCF_003019735.1	GCF_003019735.1_NZCP020664.1_3396	GCF_003019735.1_NZCP020664.1	Type_II_MTases	13350171	GCF_003019735.1_NZCP020664.1_RM_Type_II_12275	3589876.0	3591243.0	RM	RM_Type_II
GCF_003019735.1	GCF_003019735.1_NZCP020664.1_3397	GCF_003019735.1_NZCP020664.1	Type_II_REases	13350172	GCF_003019735.1_NZCP020664.1_RM_Type_II_12275	3591240.0	3592052.0	RM	RM_Type_II
GCF_003019735.1	GCF_003019735.1_NZCP020664.1_3499	GCF_003019735.1_NZCP020664.1	Type_I_MTases	13350274	GCF_003019735.1_NZCP020664.1_RM_Type_I_12272	3695522.0	3698191.0	RM	RM_Type_I
GCF_003019735.1	GCF_003019735.1_NZCP020664.1_3504	GCF_003019735.1_NZCP020664.1	Type_I_REases	13350279	GCF_003019735.1_NZCP020664.1_RM_Type_I_12272	3701045.0	3704182.0	RM	RM_Type_I
GCF_003019735.1	GCF_003019735.1_NZCP020664.1_3663	GCF_003019735.1_NZCP020664.1	Type_IIG	13350438	GCF_003019735.1_NZCP020664.1_RM_Type_IIG_12287	3854347.0	3855960.0	RM	RM_Type_IIG
GCF_003019735.1	GCF_003019735.1_NZCP020664.1_368	GCF_003019735.1_NZCP020664.1	Type_II_REases	13347143	GCF_003019735.1_NZCP020664.1_RM_Type_II_12273	385755.0	386414.0	RM	RM_Type_II
GCF_003019735.1	GCF_003019735.1_NZCP020664.1_369	GCF_003019735.1_NZCP020664.1	Type_II_MTases	13347144	GCF_003019735.1_NZCP020664.1_RM_Type_II_12273	386417.0	387862.0	RM	RM_Type_II
GCF_003019735.1	GCF_003019735.1_NZCP020664.1_3740	GCF_003019735.1_NZCP020664.1	Type_II_REases	13350515	GCF_003019735.1_NZCP020664.1_RM_Type_II_12276	3937256.0	3938092.0	RM	RM_Type_II
GCF_003019735.1	GCF_003019735.1_NZCP020664.1_3741	GCF_003019735.1_NZCP020664.1	Type_II_MTases	13350516	GCF_003019735.1_NZCP020664.1_RM_Type_II_12276	3938130.0	3939140.0	RM	RM_Type_II
GCF_003019735.1	GCF_003019735.1_NZCP020664.1_3999	GCF_003019735.1_NZCP020664.1	Type_II_MTases	13350774	GCF_003019735.1_NZCP020664.1_RM_Type_II_12277	4238716.0	4239909.0	RM	RM_Type_II
GCF_003019735.1	GCF_003019735.1_NZCP020664.1_4000	GCF_003019735.1_NZCP020664.1	Type_II_REases	13350775	GCF_003019735.1_NZCP020664.1_RM_Type_II_12277	4240230.0	4241009.0	RM	RM_Type_II
GCF_003019735.1	GCF_003019735.1_NZCP020664.1_4001	GCF_003019735.1_NZCP020664.1	Type_II_MTases	13350776	GCF_003019735.1_NZCP020664.1_RM_Type_II_12277	4241058.0	4242296.0	RM	RM_Type_II
GCF_003019735.1	GCF_003019735.1_NZCP020664.1_448	GCF_003019735.1_NZCP020664.1	Type_IIG	13347223	GCF_003019735.1_NZCP020664.1_RM_Type_IIG_12278	455024.0	457777.0	RM	RM_Type_IIG
GCF_003019735.1	GCF_003019735.1_NZCP020664.1_521	GCF_003019735.1_NZCP020664.1	Type_IIG	13347296	GCF_003019735.1_NZCP020664.1_RM_Type_IIG_12279	533690.0	536869.0	RM	RM_Type_IIG
GCF_003019735.1	GCF_003019735.1_NZCP020664.1_670	GCF_003019735.1_NZCP020664.1	cas10_III_1	13347445	GCF_003019735.1_NZCP020664.1_CAS_Class1-Type-III_12269	708547.0	711558.0	Cas	CAS_Class1-Type-III
GCF_003019735.1	GCF_003019735.1_NZCP020664.1_671	GCF_003019735.1_NZCP020664.1	cmr3gr5_III-B_III-C_5	13347446	GCF_003019735.1_NZCP020664.1_CAS_Class1-Type-III_12269	711558.0	712682.0	Cas	CAS_Class1-Type-III
GCF_003019735.1	GCF_003019735.1_NZCP020664.1_672	GCF_003019735.1_NZCP020664.1	cmr4gr7_III-B_III-C_1	13347447	GCF_003019735.1_NZCP020664.1_CAS_Class1-Type-III_12269	712689.0	713468.0	Cas	CAS_Class1-Type-III
GCF_003019735.1	GCF_003019735.1_NZCP020664.1_674	GCF_003019735.1_NZCP020664.1	cmr5gr11_III-B_5	13347449	GCF_003019735.1_NZCP020664.1_CAS_Class1-Type-III_12269	714062.0	714451.0	Cas	CAS_Class1-Type-III
GCF_003019735.1	GCF_003019735.1_NZCP020664.1_675	GCF_003019735.1_NZCP020664.1	cmr6gr7_III-B_1	13347450	GCF_003019735.1_NZCP020664.1_CAS_Class1-Type-III_12269	714512.0	716476.0	Cas	CAS_Class1-Type-III
GCF_003019735.1	GCF_003019735.1_NZCP020664.1_713	GCF_003019735.1_NZCP020664.1	Type_IIG	13347488	GCF_003019735.1_NZCP020664.1_RM_Type_IIG_12280	755754.0	757421.0	RM	RM_Type_IIG
GCF_003019735.1	GCF_003019735.1_NZCP020664.1_905	GCF_003019735.1_NZCP020664.1	Type_IIG	13347680	GCF_003019735.1_NZCP020664.1_RM_Type_IIG_12281	948095.0	951130.0	RM	RM_Type_IIG
GCF_003019755.1	GCF_003019755.1_NZCP028108.1_1041	GCF_003019755.1_NZCP028108.1	cas2_I_II_III_IV_V_VI_3	17372716	GCF_003019755.1_NZCP028108.1_CAS_Class1-Type-III_16823	1095021.0	1095350.0	Cas	CAS_Class1-Type-III
GCF_003019755.1	GCF_003019755.1_NZCP028108.1_1042	GCF_003019755.1_NZCP028108.1	cas1_I_II_III_IV_V_VI_1	17372717	GCF_003019755.1_NZCP028108.1_CAS_Class1-Type-III_16823	1095355.0	1096362.0	Cas	CAS_Class1-Type-III
GCF_003019755.1	GCF_003019755.1_NZCP028108.1_1043	GCF_003019755.1_NZCP028108.1	csm6_III_8	17372718	GCF_003019755.1_NZCP028108.1_CAS_Class1-Type-III_16823	1096376.0	1097767.0	Cas	CAS_Class1-Type-III
GCF_003019755.1	GCF_003019755.1_NZCP028108.1_1044	GCF_003019755.1_NZCP028108.1	cas6_I_II_III_IV_V_VI_7	17372719	GCF_003019755.1_NZCP028108.1_CAS_Class1-Type-III_16823	1097760.0	1098482.0	Cas	CAS_Class1-Type-III
GCF_003019755.1	GCF_003019755.1_NZCP028108.1_1045	GCF_003019755.1_NZCP028108.1	csm5gr7_III-A_3	17372720	GCF_003019755.1_NZCP028108.1_CAS_Class1-Type-III_16823	1098466.0	1099635.0	Cas	CAS_Class1-Type-III
GCF_003019755.1	GCF_003019755.1_NZCP028108.1_1046	GCF_003019755.1_NZCP028108.1	csm4gr5_III-A_1	17372721	GCF_003019755.1_NZCP028108.1_CAS_Class1-Type-III_16823	1099632.0	1100636.0	Cas	CAS_Class1-Type-III
GCF_003019755.1	GCF_003019755.1_NZCP028108.1_1047	GCF_003019755.1_NZCP028108.1	csm3gr7_III-A_1	17372722	GCF_003019755.1_NZCP028108.1_CAS_Class1-Type-III_16823	1100636.0	1101343.0	Cas	CAS_Class1-Type-III
GCF_003019755.1	GCF_003019755.1_NZCP028108.1_1048	GCF_003019755.1_NZCP028108.1	csm2gr11_III-A_15	17372723	GCF_003019755.1_NZCP028108.1_CAS_Class1-Type-III_16823	1101380.0	1101748.0	Cas	CAS_Class1-Type-III
GCF_003019755.1	GCF_003019755.1_NZCP028108.1_1049	GCF_003019755.1_NZCP028108.1	cas10_III-A_1	17372724	GCF_003019755.1_NZCP028108.1_CAS_Class1-Type-III_16823	1101752.0	1104292.0	Cas	CAS_Class1-Type-III
GCF_003019755.1	GCF_003019755.1_NZCP028108.1_1454	GCF_003019755.1_NZCP028108.1	Type_II_REases	17373129	GCF_003019755.1_NZCP028108.1_RM_Type_II_16826	1549447.0	1550259.0	RM	RM_Type_II
GCF_003019755.1	GCF_003019755.1_NZCP028108.1_1455	GCF_003019755.1_NZCP028108.1	Type_II_MTases	17373130	GCF_003019755.1_NZCP028108.1_RM_Type_II_16826	1550261.0	1551253.0	RM	RM_Type_II
GCF_003019755.1	GCF_003019755.1_NZCP028108.1_1548	GCF_003019755.1_NZCP028108.1	Type_IIG	17373223	GCF_003019755.1_NZCP028108.1_RM_Type_IIG_16828	1646177.0	1649443.0	RM	RM_Type_IIG
GCF_003019755.1	GCF_003019755.1_NZCP028108.1_2158	GCF_003019755.1_NZCP028108.1	Type_I_MTases	17373833	GCF_003019755.1_NZCP028108.1_RM_Type_I_16825	2305271.0	2306695.0	RM	RM_Type_I
GCF_003019755.1	GCF_003019755.1_NZCP028108.1_2159	GCF_003019755.1_NZCP028108.1	Type_I_REases	17373834	GCF_003019755.1_NZCP028108.1_RM_Type_I_16825	2306709.0	2309966.0	RM	RM_Type_I
GCF_003019755.1	GCF_003019755.1_NZCP028108.1_2161	GCF_003019755.1_NZCP028108.1	Type_I_REases	17373836	GCF_003019755.1_NZCP028108.1_RM_Type_I_16825	2310563.0	2313391.0	RM	RM_Type_I
GCF_003019755.1	GCF_003019755.1_NZCP028108.1_2180	GCF_003019755.1_NZCP028108.1	Type_II_MTases	17373855	GCF_003019755.1_NZCP028108.1_RM_Type_II_16827	2332267.0	2333010.0	RM	RM_Type_II
GCF_003019755.1	GCF_003019755.1_NZCP028108.1_2181	GCF_003019755.1_NZCP028108.1	Type_II_REases	17373856	GCF_003019755.1_NZCP028108.1_RM_Type_II_16827	2333029.0	2333886.0	RM	RM_Type_II
GCF_003019755.1	GCF_003019755.1_NZCP028108.1_2182	GCF_003019755.1_NZCP028108.1	Type_II_MTases	17373857	GCF_003019755.1_NZCP028108.1_RM_Type_II_16827	2333899.0	2334825.0	RM	RM_Type_II
GCF_003019755.1	GCF_003019755.1_NZCP028108.1_315	GCF_003019755.1_NZCP028108.1	cas2_I_II_III_IV_V_VI_5	17371990	GCF_003019755.1_NZCP028108.1_CAS_Class1-Type-I_16822	328699.0	329019.0	Cas	CAS_Class1-Type-I
GCF_003019755.1	GCF_003019755.1_NZCP028108.1_316	GCF_003019755.1_NZCP028108.1	cas1_I_II_III_IV_V_VI_7	17371991	GCF_003019755.1_NZCP028108.1_CAS_Class1-Type-I_16822	328982.0	329974.0	Cas	CAS_Class1-Type-I
GCF_003019755.1	GCF_003019755.1_NZCP028108.1_317	GCF_003019755.1_NZCP028108.1	cas4_I_II_III_IV_V_VI_6	17371992	GCF_003019755.1_NZCP028108.1_CAS_Class1-Type-I_16822	329986.0	330480.0	Cas	CAS_Class1-Type-I
GCF_003019755.1	GCF_003019755.1_NZCP028108.1_318	GCF_003019755.1_NZCP028108.1	cas3_I_5	17371993	GCF_003019755.1_NZCP028108.1_CAS_Class1-Type-I_16822	330538.0	332949.0	Cas	CAS_Class1-Type-I
GCF_003019755.1	GCF_003019755.1_NZCP028108.1_319	GCF_003019755.1_NZCP028108.1	cas5_I-B_19	17371994	GCF_003019755.1_NZCP028108.1_CAS_Class1-Type-I_16822	332961.0	334040.0	Cas	CAS_Class1-Type-I
GCF_003019755.1	GCF_003019755.1_NZCP028108.1_320	GCF_003019755.1_NZCP028108.1	cas7_I-B_1	17371995	GCF_003019755.1_NZCP028108.1_CAS_Class1-Type-I_16822	334051.0	334935.0	Cas	CAS_Class1-Type-I
GCF_003019755.1	GCF_003019755.1_NZCP028108.1_321	GCF_003019755.1_NZCP028108.1	cas8b2_I-B_8	17371996	GCF_003019755.1_NZCP028108.1_CAS_Class1-Type-I_16822	334948.0	336492.0	Cas	CAS_Class1-Type-I
GCF_003019755.1	GCF_003019755.1_NZCP028108.1_322	GCF_003019755.1_NZCP028108.1	cas6_I_II_III_IV_V_VI_20	17371997	GCF_003019755.1_NZCP028108.1_CAS_Class1-Type-I_16822	336482.0	337234.0	Cas	CAS_Class1-Type-I
GCF_003019755.1	GCF_003019755.1_NZCP028108.1_497	GCF_003019755.1_NZCP028108.1	JetA_I	17372172	GCF_003019755.1_NZCP028108.1_Wadjet_I_16829	524815.0	526293.0	Wadjet	Wadjet_I
GCF_003019755.1	GCF_003019755.1_NZCP028108.1_498	GCF_003019755.1_NZCP028108.1	JetB_I	17372173	GCF_003019755.1_NZCP028108.1_Wadjet_I_16829	526286.0	526879.0	Wadjet	Wadjet_I
GCF_003019755.1	GCF_003019755.1_NZCP028108.1_499	GCF_003019755.1_NZCP028108.1	JetC_I	17372174	GCF_003019755.1_NZCP028108.1_Wadjet_I_16829	526863.0	530237.0	Wadjet	Wadjet_I
GCF_003019755.1	GCF_003019755.1_NZCP028108.1_500	GCF_003019755.1_NZCP028108.1	JetD_I	17372175	GCF_003019755.1_NZCP028108.1_Wadjet_I_16829	530210.0	531373.0	Wadjet	Wadjet_I
GCF_003019755.1	GCF_003019755.1_NZCP028108.1_53	GCF_003019755.1_NZCP028108.1	ZorD	17371728	GCF_003019755.1_NZCP028108.1_Zorya_TypeI_16830	56573.0	60061.0	Zorya	Zorya_TypeI
GCF_003019755.1	GCF_003019755.1_NZCP028108.1_55	GCF_003019755.1_NZCP028108.1	ZorB	17371730	GCF_003019755.1_NZCP028108.1_Zorya_TypeI_16830	61271.0	61969.0	Zorya	Zorya_TypeI
GCF_003019755.1	GCF_003019755.1_NZCP028108.1_56	GCF_003019755.1_NZCP028108.1	ZorA	17371731	GCF_003019755.1_NZCP028108.1_Zorya_TypeI_16830	61969.0	63720.0	Zorya	Zorya_TypeI
GCF_003019755.1	GCF_003019755.1_NZCP028108.1_763	GCF_003019755.1_NZCP028108.1	brxB_DUF1788	17372438	GCF_003019755.1_NZCP028108.1_BREX_16821	806350.0	806907.0	BREX	BREX
GCF_003019755.1	GCF_003019755.1_NZCP028108.1_764	GCF_003019755.1_NZCP028108.1	brxA_DUF1819	17372439	GCF_003019755.1_NZCP028108.1_BREX_16821	806920.0	807504.0	BREX	BREX
GCF_003019755.1	GCF_003019755.1_NZCP028108.1_765	GCF_003019755.1_NZCP028108.1	brxL	17372440	GCF_003019755.1_NZCP028108.1_BREX_16821	807522.0	809537.0	BREX	BREX
GCF_003019755.1	GCF_003019755.1_NZCP028108.1_766	GCF_003019755.1_NZCP028108.1	pglZA	17372441	GCF_003019755.1_NZCP028108.1_BREX_16821	809546.0	812059.0	BREX	BREX
GCF_003019755.1	GCF_003019755.1_NZCP028108.1_769	GCF_003019755.1_NZCP028108.1	pglX1	17372444	GCF_003019755.1_NZCP028108.1_BREX_16821	814927.0	818529.0	BREX	BREX
GCF_003019755.1	GCF_003019755.1_NZCP028108.1_773	GCF_003019755.1_NZCP028108.1	brxC	17372448	GCF_003019755.1_NZCP028108.1_BREX_16821	824250.0	828002.0	BREX	BREX
GCF_003019755.1	GCF_003019755.1_NZCP028108.1_904	GCF_003019755.1_NZCP028108.1	Type_I_MTases	17372579	GCF_003019755.1_NZCP028108.1_RM_Type_I_16824	955303.0	956799.0	RM	RM_Type_I
GCF_003019755.1	GCF_003019755.1_NZCP028108.1_909	GCF_003019755.1_NZCP028108.1	Type_I_REases	17372584	GCF_003019755.1_NZCP028108.1_RM_Type_I_16824	961202.0	964585.0	RM	RM_Type_I
GCF_003019785.1	GCF_003019785.1_NZCP028109.1_1174	GCF_003019785.1_NZCP028109.1	Abi_2	22689429	GCF_003019785.1_NZCP028109.1_Abi2_16831	1282543.0	1283131.0	Abi2	Abi2
GCF_003019785.1	GCF_003019785.1_NZCP028109.1_1175	GCF_003019785.1_NZCP028109.1	cas6_I_II_III_IV_V_VI_20	22689430	GCF_003019785.1_NZCP028109.1_CAS_Class1-Type-I_16833	1283188.0	1283940.0	Cas	CAS_Class1-Type-I
GCF_003019785.1	GCF_003019785.1_NZCP028109.1_1176	GCF_003019785.1_NZCP028109.1	cas8b2_I-B_8	22689431	GCF_003019785.1_NZCP028109.1_CAS_Class1-Type-I_16833	1283930.0	1285486.0	Cas	CAS_Class1-Type-I
GCF_003019785.1	GCF_003019785.1_NZCP028109.1_1177	GCF_003019785.1_NZCP028109.1	cas7_I-B_1	22689432	GCF_003019785.1_NZCP028109.1_CAS_Class1-Type-I_16833	1285499.0	1286401.0	Cas	CAS_Class1-Type-I
GCF_003019785.1	GCF_003019785.1_NZCP028109.1_1178	GCF_003019785.1_NZCP028109.1	cas5_I-B_19	22689433	GCF_003019785.1_NZCP028109.1_CAS_Class1-Type-I_16833	1286414.0	1287514.0	Cas	CAS_Class1-Type-I
GCF_003019785.1	GCF_003019785.1_NZCP028109.1_1179	GCF_003019785.1_NZCP028109.1	cas3_I_5	22689434	GCF_003019785.1_NZCP028109.1_CAS_Class1-Type-I_16833	1287603.0	1290041.0	Cas	CAS_Class1-Type-I
GCF_003019785.1	GCF_003019785.1_NZCP028109.1_1180	GCF_003019785.1_NZCP028109.1	cas4_I_II_III_IV_V_VI_6	22689435	GCF_003019785.1_NZCP028109.1_CAS_Class1-Type-I_16833	1290084.0	1290578.0	Cas	CAS_Class1-Type-I
GCF_003019785.1	GCF_003019785.1_NZCP028109.1_1181	GCF_003019785.1_NZCP028109.1	cas1_I_II_III_IV_V_VI_7	22689436	GCF_003019785.1_NZCP028109.1_CAS_Class1-Type-I_16833	1290590.0	1291582.0	Cas	CAS_Class1-Type-I
GCF_003019785.1	GCF_003019785.1_NZCP028109.1_1182	GCF_003019785.1_NZCP028109.1	cas2_I_II_III_IV_V_VI_5	22689437	GCF_003019785.1_NZCP028109.1_CAS_Class1-Type-I_16833	1291545.0	1291865.0	Cas	CAS_Class1-Type-I
GCF_003019785.1	GCF_003019785.1_NZCP028109.1_1529	GCF_003019785.1_NZCP028109.1	brxB_DUF1788	22689784	GCF_003019785.1_NZCP028109.1_BREX_16832	1646656.0	1647216.0	BREX	BREX
GCF_003019785.1	GCF_003019785.1_NZCP028109.1_1530	GCF_003019785.1_NZCP028109.1	brxA_DUF1819	22689785	GCF_003019785.1_NZCP028109.1_BREX_16832	1647218.0	1647802.0	BREX	BREX
GCF_003019785.1	GCF_003019785.1_NZCP028109.1_1531	GCF_003019785.1_NZCP028109.1	brxL	22689786	GCF_003019785.1_NZCP028109.1_BREX_16832	1647818.0	1649833.0	BREX	BREX
GCF_003019785.1	GCF_003019785.1_NZCP028109.1_1532	GCF_003019785.1_NZCP028109.1	pglZA	22689787	GCF_003019785.1_NZCP028109.1_BREX_16832	1649842.0	1652355.0	BREX	BREX
GCF_003019785.1	GCF_003019785.1_NZCP028109.1_1536	GCF_003019785.1_NZCP028109.1	pglX1	22689791	GCF_003019785.1_NZCP028109.1_BREX_16832	1657987.0	1661634.0	BREX	BREX
GCF_003019785.1	GCF_003019785.1_NZCP028109.1_1541	GCF_003019785.1_NZCP028109.1	brxC	22689796	GCF_003019785.1_NZCP028109.1_BREX_16832	1667383.0	1671135.0	BREX	BREX
GCF_003019785.1	GCF_003019785.1_NZCP028109.1_1561	GCF_003019785.1_NZCP028109.1	Type_I_REases	22689816	GCF_003019785.1_NZCP028109.1_RM_Type_I_16835	1691214.0	1694135.0	RM	RM_Type_I
GCF_003019785.1	GCF_003019785.1_NZCP028109.1_1563	GCF_003019785.1_NZCP028109.1	Type_I_MTases	22689818	GCF_003019785.1_NZCP028109.1_RM_Type_I_16835	1695485.0	1697662.0	RM	RM_Type_I
GCF_003019785.1	GCF_003019785.1_NZCP028109.1_211	GCF_003019785.1_NZCP028109.1	Cyclase_II	22688466	GCF_003019785.1_NZCP028109.1_CBASS_I_16834	228719.0	229675.0	CBASS	CBASS_I
GCF_003019785.1	GCF_003019785.1_NZCP028109.1_212	GCF_003019785.1_NZCP028109.1	Effector_2TM_S_2TMBeta	22688467	GCF_003019785.1_NZCP028109.1_CBASS_I_16834	229665.0	230210.0	CBASS	CBASS_I
GCF_003019785.1	GCF_003019785.1_NZCP028109.1_633	GCF_003019785.1_NZCP028109.1	Type_II_MTases	22688888	GCF_003019785.1_NZCP028109.1_RM_Type_II_16836	716015.0	718027.0	RM	RM_Type_II
GCF_003019785.1	GCF_003019785.1_NZCP028109.1_634	GCF_003019785.1_NZCP028109.1	Type_II_REases	22688889	GCF_003019785.1_NZCP028109.1_RM_Type_II_16836	718028.0	720001.0	RM	RM_Type_II
GCF_003019815.1	GCF_003019815.1_NZCP027773.1_1821	GCF_003019815.1_NZCP027773.1	GajB	18670970	GCF_003019815.1_NZCP027773.1_Gabija_12164	1974666.0	1976561.0	Gabija	Gabija
GCF_003019815.1	GCF_003019815.1_NZCP027773.1_1822	GCF_003019815.1_NZCP027773.1	GajA	18670971	GCF_003019815.1_NZCP027773.1_Gabija_12164	1976558.0	1978897.0	Gabija	Gabija
GCF_003019815.1	GCF_003019815.1_NZCP027773.1_2992	GCF_003019815.1_NZCP027773.1	PtuB	18672141	GCF_003019815.1_NZCP027773.1_Septu_12167	3221827.0	3222690.0	Septu	Septu
GCF_003019815.1	GCF_003019815.1_NZCP027773.1_2993	GCF_003019815.1_NZCP027773.1	PtuA	18672142	GCF_003019815.1_NZCP027773.1_Septu_12167	3222687.0	3224279.0	Septu	Septu
GCF_003019815.1	GCF_003019815.1_NZCP027773.1_2996	GCF_003019815.1_NZCP027773.1	Type_I_MTases	18672145	GCF_003019815.1_NZCP027773.1_RM_Type_I_12165	3226936.0	3228516.0	RM	RM_Type_I
GCF_003019815.1	GCF_003019815.1_NZCP027773.1_2997	GCF_003019815.1_NZCP027773.1	Type_I_REases	18672146	GCF_003019815.1_NZCP027773.1_RM_Type_I_12165	3228543.0	3231953.0	RM	RM_Type_I
GCF_003019815.1	GCF_003019815.1_NZCP027773.1_484	GCF_003019815.1_NZCP027773.1	RT_Tot	18669633	GCF_003019815.1_NZCP027773.1_Retron_XIII_12166	544643.0	546592.0	Retron	Retron_XIII
GCF_003019815.1	GCF_003019815.1_NZCP027773.1_485	GCF_003019815.1_NZCP027773.1	WHSWIN	18669634	GCF_003019815.1_NZCP027773.1_Retron_XIII_12166	546870.0	548576.0	Retron	Retron_XIII
GCF_003019815.1	GCF_003019815.1_NZCP027773.1_486	GCF_003019815.1_NZCP027773.1	ARM	18669635	GCF_003019815.1_NZCP027773.1_Retron_XIII_12166	548573.0	551758.0	Retron	Retron_XIII
GCF_003019855.1	GCF_003019855.1_NZCP027852.1_1049	GCF_003019855.1_NZCP027852.1	Sp_dGTPase	11309601	GCF_003019855.1_NZCP027852.1_dGTPase_16840	1178271.0	1179611.0	dGTPase	dGTPase
GCF_003019855.1	GCF_003019855.1_NZCP027852.1_2655	GCF_003019855.1_NZCP027852.1	Type_IV_REases	11311207	GCF_003019855.1_NZCP027852.1_RM_Type_IV_16838	3123574.0	3124515.0	RM	RM_Type_IV
GCF_003019855.1	GCF_003019855.1_NZCP027852.1_2656	GCF_003019855.1_NZCP027852.1	Type_IIG	11311208	GCF_003019855.1_NZCP027852.1_RM_Type_IIG_16837	3124581.0	3127274.0	RM	RM_Type_IIG
GCF_003019855.1	GCF_003019855.1_NZCP027852.1_672	GCF_003019855.1_NZCP027852.1	SduA	11309224	GCF_003019855.1_NZCP027852.1_Shedu_16839	747441.0	748517.0	Shedu	Shedu
GCF_003019855.1	GCF_003019855.1_NZCP027853.1_3051	GCF_003019855.1_NZCP027853.1	HamB	11311603	GCF_003019855.1_NZCP027853.1_Hachiman_16841	80504.0	81859.0	Hachiman	Hachiman
GCF_003019855.1	GCF_003019855.1_NZCP027853.1_3052	GCF_003019855.1_NZCP027853.1	HamA_2	11311604	GCF_003019855.1_NZCP027853.1_Hachiman_16841	81856.0	83304.0	Hachiman	Hachiman
GCF_003019925.1	GCF_003019925.1_NZCP020388.1_1608	GCF_003019925.1_NZCP020388.1	dCTPdeaminase	11020271	GCF_003019925.1_NZCP020388.1_dCTPdeaminase_25639	1746892.0	1748535.0	dCTPdeaminase	dCTPdeaminase
GCF_003019925.1	GCF_003019925.1_NZCP020388.1_43	GCF_003019925.1_NZCP020388.1	Type_II_MTases	11018706	GCF_003019925.1_NZCP020388.1_RM_Type_II_25637	41855.0	43288.0	RM	RM_Type_II
GCF_003019925.1	GCF_003019925.1_NZCP020388.1_44	GCF_003019925.1_NZCP020388.1	Type_II_REases	11018707	GCF_003019925.1_NZCP020388.1_RM_Type_II_25637	43330.0	44529.0	RM	RM_Type_II
GCF_003019925.1	GCF_003019925.1_NZCP020388.1_4630	GCF_003019925.1_NZCP020388.1	GajB	11023293	GCF_003019925.1_NZCP020388.1_Gabija_25636	5054813.0	5056762.0	Gabija	Gabija
GCF_003019925.1	GCF_003019925.1_NZCP020388.1_4631	GCF_003019925.1_NZCP020388.1	GajA	11023294	GCF_003019925.1_NZCP020388.1_Gabija_25636	5056759.0	5059068.0	Gabija	Gabija
GCF_003019925.1	GCF_003019925.1_NZCP020388.1_47	GCF_003019925.1_NZCP020388.1	Endonuc_small	11018710	GCF_003019925.1_NZCP020388.1_CBASS_III_25635	45501.0	46226.0	CBASS	CBASS_III
GCF_003019925.1	GCF_003019925.1_NZCP020388.1_4760	GCF_003019925.1_NZCP020388.1	cas2_I-E_2	11023423	GCF_003019925.1_NZCP020388.1_CAS_Class1-Type-I_25633	5188785.0	5189078.0	Cas	CAS_Class1-Type-I
GCF_003019925.1	GCF_003019925.1_NZCP020388.1_4761	GCF_003019925.1_NZCP020388.1	cas1_I-E_1	11023424	GCF_003019925.1_NZCP020388.1_CAS_Class1-Type-I_25633	5189081.0	5189998.0	Cas	CAS_Class1-Type-I
GCF_003019925.1	GCF_003019925.1_NZCP020388.1_4762	GCF_003019925.1_NZCP020388.1	cas6e_I_II_III_IV_V_VI_1	11023425	GCF_003019925.1_NZCP020388.1_CAS_Class1-Type-I_25633	5189998.0	5190705.0	Cas	CAS_Class1-Type-I
GCF_003019925.1	GCF_003019925.1_NZCP020388.1_4763	GCF_003019925.1_NZCP020388.1	cas5_I-E_3	11023426	GCF_003019925.1_NZCP020388.1_CAS_Class1-Type-I_25633	5190705.0	5191430.0	Cas	CAS_Class1-Type-I
GCF_003019925.1	GCF_003019925.1_NZCP020388.1_4764	GCF_003019925.1_NZCP020388.1	cas7_I-E_2	11023427	GCF_003019925.1_NZCP020388.1_CAS_Class1-Type-I_25633	5191440.0	5192501.0	Cas	CAS_Class1-Type-I
GCF_003019925.1	GCF_003019925.1_NZCP020388.1_4765	GCF_003019925.1_NZCP020388.1	cse2gr11_I-E_2	11023428	GCF_003019925.1_NZCP020388.1_CAS_Class1-Type-I_25633	5192526.0	5193122.0	Cas	CAS_Class1-Type-I
GCF_003019925.1	GCF_003019925.1_NZCP020388.1_4766	GCF_003019925.1_NZCP020388.1	cas8e_I-E_1	11023429	GCF_003019925.1_NZCP020388.1_CAS_Class1-Type-I_25633	5193109.0	5194671.0	Cas	CAS_Class1-Type-I
GCF_003019925.1	GCF_003019925.1_NZCP020388.1_4767	GCF_003019925.1_NZCP020388.1	cas3_I_5	11023430	GCF_003019925.1_NZCP020388.1_CAS_Class1-Type-I_25633	5195187.0	5197892.0	Cas	CAS_Class1-Type-I
GCF_003019925.1	GCF_003019925.1_NZCP020388.1_48	GCF_003019925.1_NZCP020388.1	TRIP13	11018711	GCF_003019925.1_NZCP020388.1_CBASS_III_25635	46317.0	47249.0	CBASS	CBASS_III
GCF_003019925.1	GCF_003019925.1_NZCP020388.1_49	GCF_003019925.1_NZCP020388.1	bacHORMA_1	11018712	GCF_003019925.1_NZCP020388.1_CBASS_III_25635	47246.0	47764.0	CBASS	CBASS_III
GCF_003019925.1	GCF_003019925.1_NZCP020388.1_4902	GCF_003019925.1_NZCP020388.1	SduA	11023565	GCF_003019925.1_NZCP020388.1_Shedu_25638	5345718.0	5346875.0	Shedu	Shedu
GCF_003019925.1	GCF_003019925.1_NZCP020388.1_50	GCF_003019925.1_NZCP020388.1	Cyclase_II	11018713	GCF_003019925.1_NZCP020388.1_CBASS_III_25635	47772.0	48737.0	CBASS	CBASS_III
GCF_003019945.1	GCF_003019945.1_NZCP020394.1_1083	GCF_003019945.1_NZCP020394.1	Type_III_MTases	22691423	GCF_003019945.1_NZCP020394.1_RM_Type_III_16844	1190811.0	1192829.0	RM	RM_Type_III
GCF_003019945.1	GCF_003019945.1_NZCP020394.1_1084	GCF_003019945.1_NZCP020394.1	Type_III_REases	22691424	GCF_003019945.1_NZCP020394.1_RM_Type_III_16844	1192829.0	1195855.0	RM	RM_Type_III
GCF_003019945.1	GCF_003019945.1_NZCP020394.1_1602	GCF_003019945.1_NZCP020394.1	HTH	22691942	GCF_003019945.1_NZCP020394.1_Retron_VI_16845	1761417.0	1761725.0	Retron	Retron_VI
GCF_003019945.1	GCF_003019945.1_NZCP020394.1_1603	GCF_003019945.1_NZCP020394.1	RT_Tot	22691943	GCF_003019945.1_NZCP020394.1_Retron_VI_16845	1761760.0	1762590.0	Retron	Retron_VI
GCF_003019945.1	GCF_003019945.1_NZCP020394.1_2747	GCF_003019945.1_NZCP020394.1	Cyclase_II	22693087	GCF_003019945.1_NZCP020394.1_CBASS_III_16843	3046160.0	3047125.0	CBASS	CBASS_III
GCF_003019945.1	GCF_003019945.1_NZCP020394.1_2748	GCF_003019945.1_NZCP020394.1	bacHORMA_1	22693088	GCF_003019945.1_NZCP020394.1_CBASS_III_16843	3047136.0	3047648.0	CBASS	CBASS_III
GCF_003019945.1	GCF_003019945.1_NZCP020394.1_2749	GCF_003019945.1_NZCP020394.1	TRIP13	22693089	GCF_003019945.1_NZCP020394.1_CBASS_III_16843	3047648.0	3048583.0	CBASS	CBASS_III
GCF_003019945.1	GCF_003019945.1_NZCP020394.1_2750	GCF_003019945.1_NZCP020394.1	Endonuc_small	22693090	GCF_003019945.1_NZCP020394.1_CBASS_III_16843	3048580.0	3049308.0	CBASS	CBASS_III
GCF_003019945.1	GCF_003019945.1_NZCP020395.1_6016	GCF_003019945.1_NZCP020395.1	AbiEii	22696356	GCF_003019945.1_NZCP020395.1_AbiEii_41463	1187308.0	1188264.0	AbiEii	AbiEii
GCF_003019945.1	GCF_003019945.1_NZCP020395.1_6017	GCF_003019945.1_NZCP020395.1	AbiEi_3	22696357	GCF_003019945.1_NZCP020395.1_AbiEii_41463	1188248.0	1189069.0	AbiEii	AbiEii
GCF_003019945.1	GCF_003019945.1_NZCP020396.1_3774	GCF_003019945.1_NZCP020396.1	Type_II_REases	22694114	GCF_003019945.1_NZCP020396.1_RM_Type_II_16846	918245.0	920524.0	RM	RM_Type_II
GCF_003019945.1	GCF_003019945.1_NZCP020396.1_3775	GCF_003019945.1_NZCP020396.1	Type_II_MTases	22694115	GCF_003019945.1_NZCP020396.1_RM_Type_II_16846	920534.0	921958.0	RM	RM_Type_II
GCF_003019965.1	GCF_003019965.1_NZCP020397.1_1098	GCF_003019965.1_NZCP020397.1	Type_I_MTases	11313066	GCF_003019965.1_NZCP020397.1_RM_Type_I_16848	1177714.0	1179543.0	RM	RM_Type_I
GCF_003019965.1	GCF_003019965.1_NZCP020397.1_1100	GCF_003019965.1_NZCP020397.1	Type_I_REases	11313068	GCF_003019965.1_NZCP020397.1_RM_Type_I_16848	1180841.0	1183783.0	RM	RM_Type_I
GCF_003019965.1	GCF_003019965.1_NZCP020397.1_144	GCF_003019965.1_NZCP020397.1	Type_III_REases	11312112	GCF_003019965.1_NZCP020397.1_RM_Type_III_16849	142975.0	146001.0	RM	RM_Type_III
GCF_003019965.1	GCF_003019965.1_NZCP020397.1_145	GCF_003019965.1_NZCP020397.1	Type_III_MTases	11312113	GCF_003019965.1_NZCP020397.1_RM_Type_III_16849	146001.0	148019.0	RM	RM_Type_III
GCF_003019965.1	GCF_003019965.1_NZCP020397.1_1705	GCF_003019965.1_NZCP020397.1	AbiEii	11313673	GCF_003019965.1_NZCP020397.1_AbiEii_16847	1859396.0	1860322.0	AbiEii	AbiEii
GCF_003019965.1	GCF_003019965.1_NZCP020397.1_1706	GCF_003019965.1_NZCP020397.1	AbiEi_2	11313674	GCF_003019965.1_NZCP020397.1_AbiEii_16847	1860291.0	1861361.0	AbiEii	AbiEii
GCF_003019965.1	GCF_003019965.1_NZCP020397.1_2110	GCF_003019965.1_NZCP020397.1	PtuB	11314078	GCF_003019965.1_NZCP020397.1_Septu_16850	2295401.0	2296249.0	Septu	Septu
GCF_003019965.1	GCF_003019965.1_NZCP020397.1_2111	GCF_003019965.1_NZCP020397.1	PtuA	11314079	GCF_003019965.1_NZCP020397.1_Septu_16850	2296264.0	2297553.0	Septu	Septu
GCF_003019965.1	GCF_003019965.1_NZCP020398.1_3950	GCF_003019965.1_NZCP020398.1	Abi_2	11315918	GCF_003019965.1_NZCP020398.1_Abi2_16851	919900.0	920997.0	Abi2	Abi2
GCF_003019985.1	GCF_003019985.1_NZCP020357.1_2446	GCF_003019985.1_NZCP020357.1	Sensing_SAVED	3912189	GCF_003019985.1_NZCP020357.1_CBASS_II_16853	2446454.0	2447563.0	CBASS	CBASS_II
GCF_003019985.1	GCF_003019985.1_NZCP020357.1_2447	GCF_003019985.1_NZCP020357.1	Jab	3912190	GCF_003019985.1_NZCP020357.1_CBASS_II_16853	2447556.0	2447975.0	CBASS	CBASS_II
GCF_003019985.1	GCF_003019985.1_NZCP020357.1_2448	GCF_003019985.1_NZCP020357.1	AG_E1_ThiF	3912191	GCF_003019985.1_NZCP020357.1_CBASS_II_16853	2448048.0	2449871.0	CBASS	CBASS_II
GCF_003019985.1	GCF_003019985.1_NZCP020357.1_2449	GCF_003019985.1_NZCP020357.1	Cyclase_II	3912192	GCF_003019985.1_NZCP020357.1_CBASS_II_16853	2449871.0	2450911.0	CBASS	CBASS_II
GCF_003019985.1	GCF_003019985.1_NZCP020357.1_616	GCF_003019985.1_NZCP020357.1	Avs2A	3910359	GCF_003019985.1_NZCP020357.1_AVAST_II_16852	629252.0	633556.0	AVAST	AVAST_II
GCF_003019985.1	GCF_003019985.1_NZCP020357.1_915	GCF_003019985.1_NZCP020357.1	Type_I_MTases	3910658	GCF_003019985.1_NZCP020357.1_RM_Type_I_16854	940848.0	942332.0	RM	RM_Type_I
GCF_003019985.1	GCF_003019985.1_NZCP020357.1_917	GCF_003019985.1_NZCP020357.1	Type_I_REases	3910660	GCF_003019985.1_NZCP020357.1_RM_Type_I_16854	943560.0	946505.0	RM	RM_Type_I
GCF_003020005.1	GCF_003020005.1_NZCP020093.1_118	GCF_003020005.1_NZCP020093.1	cas9_II-A_1	11317750	GCF_003020005.1_NZCP020093.1_CAS_Class2-Type-II_16855	124791.0	128867.0	Cas	CAS_Class2-Type-II
GCF_003020005.1	GCF_003020005.1_NZCP020093.1_119	GCF_003020005.1_NZCP020093.1	cas1_I_II_III_IV_V_VI_5	11317751	GCF_003020005.1_NZCP020093.1_CAS_Class2-Type-II_16855	129062.0	129967.0	Cas	CAS_Class2-Type-II
GCF_003020005.1	GCF_003020005.1_NZCP020093.1_120	GCF_003020005.1_NZCP020093.1	cas2_I_II_III_IV_V_VI_11	11317752	GCF_003020005.1_NZCP020093.1_CAS_Class2-Type-II_16855	129945.0	130250.0	Cas	CAS_Class2-Type-II
GCF_003020005.1	GCF_003020005.1_NZCP020093.1_121	GCF_003020005.1_NZCP020093.1	csn2_II-A_6	11317753	GCF_003020005.1_NZCP020093.1_CAS_Class2-Type-II_16855	130247.0	130924.0	Cas	CAS_Class2-Type-II
GCF_003020005.1	GCF_003020005.1_NZCP020093.1_2524	GCF_003020005.1_NZCP020093.1	Type_IIG	11320156	GCF_003020005.1_NZCP020093.1_RM_Type_IIG_16857	2768385.0	2771180.0	RM	RM_Type_IIG
GCF_003020005.1	GCF_003020005.1_NZCP020093.1_768	GCF_003020005.1_NZCP020093.1	Type_I_REases	11318400	GCF_003020005.1_NZCP020093.1_RM_Type_I_16856	847986.0	850859.0	RM	RM_Type_I
GCF_003020005.1	GCF_003020005.1_NZCP020093.1_769	GCF_003020005.1_NZCP020093.1	Type_I_MTases	11318401	GCF_003020005.1_NZCP020093.1_RM_Type_I_16856	850873.0	852460.0	RM	RM_Type_I
GCF_003020005.1	GCF_003020005.1_NZCP020097.1_3027	GCF_003020005.1_NZCP020097.1	brxA_DUF1819	11320659	GCF_003020005.1_NZCP020097.1_BREX_39257	17792.0	18391.0	BREX	BREX
GCF_003020005.1	GCF_003020005.1_NZCP020097.1_3028	GCF_003020005.1_NZCP020097.1	brxB_DUF1788	11320660	GCF_003020005.1_NZCP020097.1_BREX_39257	18391.0	18972.0	BREX	BREX
GCF_003020005.1	GCF_003020005.1_NZCP020097.1_3029	GCF_003020005.1_NZCP020097.1	brxC	11320661	GCF_003020005.1_NZCP020097.1_BREX_39257	18984.0	22709.0	BREX	BREX
GCF_003020005.1	GCF_003020005.1_NZCP020097.1_3030	GCF_003020005.1_NZCP020097.1	pglX1	11320662	GCF_003020005.1_NZCP020097.1_BREX_39257	22762.0	26328.0	BREX	BREX
GCF_003020005.1	GCF_003020005.1_NZCP020097.1_3032	GCF_003020005.1_NZCP020097.1	pglX1	11320664	GCF_003020005.1_NZCP020097.1_BREX_39257	27468.0	29843.0	BREX	BREX
GCF_003020005.1	GCF_003020005.1_NZCP020097.1_3033	GCF_003020005.1_NZCP020097.1	pglZA	11320665	GCF_003020005.1_NZCP020097.1_BREX_39257	29864.0	32398.0	BREX	BREX
GCF_003020005.1	GCF_003020005.1_NZCP020097.1_3034	GCF_003020005.1_NZCP020097.1	brxL	11320666	GCF_003020005.1_NZCP020097.1_BREX_39257	32445.0	34517.0	BREX	BREX
GCF_003020025.1	GCF_003020025.1_NZCP020390.1_517	GCF_003020025.1_NZCP020390.1	dCTPdeaminase	3914033	GCF_003020025.1_NZCP020390.1_dCTPdeaminase_16859	572397.0	574061.0	dCTPdeaminase	dCTPdeaminase
GCF_003020025.1	GCF_003020025.1_NZCP020390.1_764	GCF_003020025.1_NZCP020390.1	Type_III_MTases	3914280	GCF_003020025.1_NZCP020390.1_RM_Type_III_16858	834599.0	836629.0	RM	RM_Type_III
GCF_003020025.1	GCF_003020025.1_NZCP020390.1_765	GCF_003020025.1_NZCP020390.1	Type_III_REases	3914281	GCF_003020025.1_NZCP020390.1_RM_Type_III_16858	836670.0	839699.0	RM	RM_Type_III
GCF_003020045.1	GCF_003020045.1_NZCP025286.1_1235	GCF_003020045.1_NZCP025286.1	Type_II_REases	4263766	GCF_003020045.1_NZCP025286.1_RM_Type_II_12172	1359346.0	1360599.0	RM	RM_Type_II
GCF_003020045.1	GCF_003020045.1_NZCP025286.1_1236	GCF_003020045.1_NZCP025286.1	Type_IV_REases	4263767	GCF_003020045.1_NZCP025286.1_RM_Type_IV_12176	1360632.0	1362359.0	RM	RM_Type_IV
GCF_003020045.1	GCF_003020045.1_NZCP025286.1_1237	GCF_003020045.1_NZCP025286.1	Type_II_MTases	4263768	GCF_003020045.1_NZCP025286.1_RM_Type_II_12172	1362383.0	1363423.0	RM	RM_Type_II
GCF_003020045.1	GCF_003020045.1_NZCP025286.1_1253	GCF_003020045.1_NZCP025286.1	JetD_II	4263784	GCF_003020045.1_NZCP025286.1_Wadjet_II_12177	1380984.0	1382264.0	Wadjet	Wadjet_II
GCF_003020045.1	GCF_003020045.1_NZCP025286.1_1254	GCF_003020045.1_NZCP025286.1	JetC_II	4263785	GCF_003020045.1_NZCP025286.1_Wadjet_II_12177	1382261.0	1386307.0	Wadjet	Wadjet_II
GCF_003020045.1	GCF_003020045.1_NZCP025286.1_1255	GCF_003020045.1_NZCP025286.1	JetB_II	4263786	GCF_003020045.1_NZCP025286.1_Wadjet_II_12177	1386304.0	1387440.0	Wadjet	Wadjet_II
GCF_003020045.1	GCF_003020045.1_NZCP025286.1_1256	GCF_003020045.1_NZCP025286.1	JetA_II	4263787	GCF_003020045.1_NZCP025286.1_Wadjet_II_12177	1387433.0	1388911.0	Wadjet	Wadjet_II
GCF_003020045.1	GCF_003020045.1_NZCP025286.1_1668	GCF_003020045.1_NZCP025286.1	Type_II_REases	4264199	GCF_003020045.1_NZCP025286.1_RM_Type_II_12173	1812155.0	1812880.0	RM	RM_Type_II
GCF_003020045.1	GCF_003020045.1_NZCP025286.1_1669	GCF_003020045.1_NZCP025286.1	Type_II_MTases	4264200	GCF_003020045.1_NZCP025286.1_RM_Type_II_12173	1812852.0	1813520.0	RM	RM_Type_II
GCF_003020045.1	GCF_003020045.1_NZCP025286.1_1769	GCF_003020045.1_NZCP025286.1	AbiH	4264300	GCF_003020045.1_NZCP025286.1_AbiH_12168	1912872.0	1913804.0	AbiH	AbiH
GCF_003020045.1	GCF_003020045.1_NZCP025286.1_1793	GCF_003020045.1_NZCP025286.1	Type_I_REases	4264324	GCF_003020045.1_NZCP025286.1_RM_Type_I_12171	1937332.0	1940343.0	RM	RM_Type_I
GCF_003020045.1	GCF_003020045.1_NZCP025286.1_1794	GCF_003020045.1_NZCP025286.1	Type_I_MTases	4264325	GCF_003020045.1_NZCP025286.1_RM_Type_I_12171	1940348.0	1942372.0	RM	RM_Type_I
GCF_003020045.1	GCF_003020045.1_NZCP025286.1_1796	GCF_003020045.1_NZCP025286.1	HamB	4264327	GCF_003020045.1_NZCP025286.1_Hachiman_12170	1944958.0	1947690.0	Hachiman	Hachiman
GCF_003020045.1	GCF_003020045.1_NZCP025286.1_1797	GCF_003020045.1_NZCP025286.1	HamA_1	4264328	GCF_003020045.1_NZCP025286.1_Hachiman_12170	1947687.0	1948616.0	Hachiman	Hachiman
GCF_003020045.1	GCF_003020045.1_NZCP025286.1_1798	GCF_003020045.1_NZCP025286.1	Type_I_REases	4264329	GCF_003020045.1_NZCP025286.1_RM_Type_I_12171	1948646.0	1951741.0	RM	RM_Type_I
GCF_003020045.1	GCF_003020045.1_NZCP025286.1_1800	GCF_003020045.1_NZCP025286.1	Type_I_MTases	4264331	GCF_003020045.1_NZCP025286.1_RM_Type_I_12171	1953132.0	1955138.0	RM	RM_Type_I
GCF_003020045.1	GCF_003020045.1_NZCP025286.1_1910	GCF_003020045.1_NZCP025286.1	Type_III_MTases	4264441	GCF_003020045.1_NZCP025286.1_RM_Type_III_12174	2055435.0	2057315.0	RM	RM_Type_III
GCF_003020045.1	GCF_003020045.1_NZCP025286.1_1913	GCF_003020045.1_NZCP025286.1	Type_III_REases	4264444	GCF_003020045.1_NZCP025286.1_RM_Type_III_12174	2059064.0	2062192.0	RM	RM_Type_III
GCF_003020045.1	GCF_003020045.1_NZCP025286.1_640	GCF_003020045.1_NZCP025286.1	cas2_I_II_III_IV_V_VI_3	4263171	GCF_003020045.1_NZCP025286.1_CAS_Class1-Type-I_12169	693774.0	694064.0	Cas	CAS_Class1-Type-I
GCF_003020045.1	GCF_003020045.1_NZCP025286.1_641	GCF_003020045.1_NZCP025286.1	cas1_I_II_III_IV_V_VI_6	4263172	GCF_003020045.1_NZCP025286.1_CAS_Class1-Type-I_12169	694073.0	695104.0	Cas	CAS_Class1-Type-I
GCF_003020045.1	GCF_003020045.1_NZCP025286.1_642	GCF_003020045.1_NZCP025286.1	cas4_I_II_III_IV_V_VI_6	4263173	GCF_003020045.1_NZCP025286.1_CAS_Class1-Type-I_12169	695101.0	695766.0	Cas	CAS_Class1-Type-I
GCF_003020045.1	GCF_003020045.1_NZCP025286.1_643	GCF_003020045.1_NZCP025286.1	cas7_I-C_13	4263174	GCF_003020045.1_NZCP025286.1_CAS_Class1-Type-I_12169	695756.0	696604.0	Cas	CAS_Class1-Type-I
GCF_003020045.1	GCF_003020045.1_NZCP025286.1_644	GCF_003020045.1_NZCP025286.1	cas8c_I-C_4	4263175	GCF_003020045.1_NZCP025286.1_CAS_Class1-Type-I_12169	696604.0	698571.0	Cas	CAS_Class1-Type-I
GCF_003020045.1	GCF_003020045.1_NZCP025286.1_645	GCF_003020045.1_NZCP025286.1	cas5_I-C_11	4263176	GCF_003020045.1_NZCP025286.1_CAS_Class1-Type-I_12169	698546.0	699289.0	Cas	CAS_Class1-Type-I
GCF_003020045.1	GCF_003020045.1_NZCP025286.1_646	GCF_003020045.1_NZCP025286.1	cas3_I_5	4263177	GCF_003020045.1_NZCP025286.1_CAS_Class1-Type-I_12169	699342.0	701786.0	Cas	CAS_Class1-Type-I
GCF_003020045.1	GCF_003020045.1_NZCP025286.1_955	GCF_003020045.1_NZCP025286.1	Type_IV_REases	4263486	GCF_003020045.1_NZCP025286.1_RM_Type_IV_12175	1053437.0	1054381.0	RM	RM_Type_IV
GCF_003020185.1	GCF_003020185.1_NZCP020392.1_1137	GCF_003020185.1_NZCP020392.1	Type_III_REases	3920412	GCF_003020185.1_NZCP020392.1_RM_Type_III_16866	1253006.0	1256035.0	RM	RM_Type_III
GCF_003020185.1	GCF_003020185.1_NZCP020392.1_1138	GCF_003020185.1_NZCP020392.1	Type_III_MTases	3920413	GCF_003020185.1_NZCP020392.1_RM_Type_III_16866	1256076.0	1258106.0	RM	RM_Type_III
GCF_003020185.1	GCF_003020185.1_NZCP020392.1_1495	GCF_003020185.1_NZCP020392.1	Type_I_MTases	3920770	GCF_003020185.1_NZCP020392.1_RM_Type_I_16864	1635873.0	1637369.0	RM	RM_Type_I
GCF_003020185.1	GCF_003020185.1_NZCP020392.1_1496	GCF_003020185.1_NZCP020392.1	Type_I_MTases	3920771	GCF_003020185.1_NZCP020392.1_RM_Type_I_16864	1637366.0	1638877.0	RM	RM_Type_I
GCF_003020185.1	GCF_003020185.1_NZCP020392.1_1498	GCF_003020185.1_NZCP020392.1	Type_I_REases	3920773	GCF_003020185.1_NZCP020392.1_RM_Type_I_16864	1640075.0	1643050.0	RM	RM_Type_I
GCF_003020185.1	GCF_003020185.1_NZCP020392.1_1611	GCF_003020185.1_NZCP020392.1	Type_II_MTases	3920886	GCF_003020185.1_NZCP020392.1_RM_Type_II_16865	1777472.0	1778845.0	RM	RM_Type_II
GCF_003020185.1	GCF_003020185.1_NZCP020392.1_1613	GCF_003020185.1_NZCP020392.1	Type_II_REases	3920888	GCF_003020185.1_NZCP020392.1_RM_Type_II_16865	1780428.0	1782668.0	RM	RM_Type_II
GCF_003020185.1	GCF_003020185.1_NZCP020392.1_201	GCF_003020185.1_NZCP020392.1	AbiEii	3919476	GCF_003020185.1_NZCP020392.1_AbiEii_16860	204536.0	205477.0	AbiEii	AbiEii
GCF_003020185.1	GCF_003020185.1_NZCP020392.1_202	GCF_003020185.1_NZCP020392.1	AbiEi_2	3919477	GCF_003020185.1_NZCP020392.1_AbiEii_16860	205446.0	206546.0	AbiEii	AbiEii
GCF_003020185.1	GCF_003020185.1_NZCP020392.1_317	GCF_003020185.1_NZCP020392.1	Type_I_MTases	3919592	GCF_003020185.1_NZCP020392.1_RM_Type_I_16863	332626.0	334467.0	RM	RM_Type_I
GCF_003020185.1	GCF_003020185.1_NZCP020392.1_320	GCF_003020185.1_NZCP020392.1	Type_I_REases	3919595	GCF_003020185.1_NZCP020392.1_RM_Type_I_16863	336738.0	339851.0	RM	RM_Type_I
GCF_003020185.1	GCF_003020185.1_NZCP020392.1_636	GCF_003020185.1_NZCP020392.1	QatD	3919911	GCF_003020185.1_NZCP020392.1_Gao_Qat_16862	712602.0	713336.0	Gao_Qat	Gao_Qat
GCF_003020185.1	GCF_003020185.1_NZCP020392.1_637	GCF_003020185.1_NZCP020392.1	QatC	3919912	GCF_003020185.1_NZCP020392.1_Gao_Qat_16862	713333.0	714619.0	Gao_Qat	Gao_Qat
GCF_003020185.1	GCF_003020185.1_NZCP020392.1_638	GCF_003020185.1_NZCP020392.1	QatB	3919913	GCF_003020185.1_NZCP020392.1_Gao_Qat_16862	714616.0	715443.0	Gao_Qat	Gao_Qat
GCF_003020185.1	GCF_003020185.1_NZCP020392.1_639	GCF_003020185.1_NZCP020392.1	QatA	3919914	GCF_003020185.1_NZCP020392.1_Gao_Qat_16862	715443.0	717323.0	Gao_Qat	Gao_Qat
GCF_003020185.1	GCF_003020185.1_NZCP020392.1_648	GCF_003020185.1_NZCP020392.1	DUF2290	3919923	GCF_003020185.1_NZCP020392.1_Rst_HelicaseDUF2290_16867	726134.0	726829.0	Rst_HelicaseDUF2290	Rst_HelicaseDUF2290
GCF_003020185.1	GCF_003020185.1_NZCP020392.1_649	GCF_003020185.1_NZCP020392.1	Helicase	3919924	GCF_003020185.1_NZCP020392.1_Rst_HelicaseDUF2290_16867	726822.0	728939.0	Rst_HelicaseDUF2290	Rst_HelicaseDUF2290
GCF_003020185.1	GCF_003020185.1_NZCP020392.1_651	GCF_003020185.1_NZCP020392.1	GajB	3919926	GCF_003020185.1_NZCP020392.1_Gabija_16861	731192.0	733105.0	Gabija	Gabija
GCF_003020185.1	GCF_003020185.1_NZCP020392.1_652	GCF_003020185.1_NZCP020392.1	GajA	3919927	GCF_003020185.1_NZCP020392.1_Gabija_16861	733102.0	735447.0	Gabija	Gabija
GCF_003020685.1	GCF_003020685.1_NZCP027497.1_36	GCF_003020685.1_NZCP027497.1	GajA	17374070	GCF_003020685.1_NZCP027497.1_Gabija_1753	40737.0	42926.0	Gabija	Gabija
GCF_003020685.1	GCF_003020685.1_NZCP027497.1_37	GCF_003020685.1_NZCP027497.1	GajB	17374071	GCF_003020685.1_NZCP027497.1_Gabija_1753	42923.0	44176.0	Gabija	Gabija
GCF_003020685.1	GCF_003020685.1_NZCP027497.1_39	GCF_003020685.1_NZCP027497.1	GajB	17374073	GCF_003020685.1_NZCP027497.1_Gabija_1753	45215.0	45781.0	Gabija	Gabija
GCF_003020685.1	GCF_003020685.1_NZCP027497.1_595	GCF_003020685.1_NZCP027497.1	Type_I_MTases	17374629	GCF_003020685.1_NZCP027497.1_RM_Type_I_1755	630423.0	632018.0	RM	RM_Type_I
GCF_003020685.1	GCF_003020685.1_NZCP027497.1_597	GCF_003020685.1_NZCP027497.1	Type_I_REases	17374631	GCF_003020685.1_NZCP027497.1_RM_Type_I_1755	633238.0	636387.0	RM	RM_Type_I
GCF_003020685.1	GCF_003020685.1_NZCP027497.1_937	GCF_003020685.1_NZCP027497.1	PplA	17374971	GCF_003020685.1_NZCP027497.1_Gao_Ppl_1754	971909.0	972805.0	Gao_Ppl	Gao_Ppl
GCF_003020705.1	GCF_003020705.1_NZCP027506.1_521	GCF_003020705.1_NZCP027506.1	Type_I_MTases	17377595	GCF_003020705.1_NZCP027506.1_RM_Type_I_16868	557550.0	559145.0	RM	RM_Type_I
GCF_003020705.1	GCF_003020705.1_NZCP027506.1_523	GCF_003020705.1_NZCP027506.1	Type_I_REases	17377597	GCF_003020705.1_NZCP027506.1_RM_Type_I_16868	560365.0	563514.0	RM	RM_Type_I
GCF_003020705.1	GCF_003020705.1_NZCP027507.1_2548	GCF_003020705.1_NZCP027507.1	AbiH	17379622	GCF_003020705.1_NZCP027507.1_AbiH_39949	22580.0	23095.0	AbiH	AbiH
GCF_003020705.1	GCF_003020705.1_NZCP027507.1_2596	GCF_003020705.1_NZCP027507.1	Type_I_REases	17379670	GCF_003020705.1_NZCP027507.1_RM_Type_I_39951	72812.0	75961.0	RM	RM_Type_I
GCF_003020705.1	GCF_003020705.1_NZCP027507.1_2598	GCF_003020705.1_NZCP027507.1	Type_I_MTases	17379672	GCF_003020705.1_NZCP027507.1_RM_Type_I_39951	77182.0	78777.0	RM	RM_Type_I
GCF_003020705.1	GCF_003020705.1_NZCP027507.1_2673	GCF_003020705.1_NZCP027507.1	AbiH	17379747	GCF_003020705.1_NZCP027507.1_AbiH_39950	145592.0	145690.0	AbiH	AbiH
GCF_003020705.1	GCF_003020705.1_NZCP027511.1_3040	GCF_003020705.1_NZCP027511.1	Cyclase_SMODS	17380114	GCF_003020705.1_NZCP027511.1_CBASS_I_41682	88047.0	88868.0	CBASS	CBASS_I
GCF_003020705.1	GCF_003020705.1_NZCP027511.1_3041	GCF_003020705.1_NZCP027511.1	2TM_Gros	17380115	GCF_003020705.1_NZCP027511.1_CBASS_I_41682	88888.0	89448.0	CBASS	CBASS_I
GCF_003020725.1	GCF_003020725.1_NZCP027512.1_532	GCF_003020725.1_NZCP027512.1	Type_I_MTases	17380648	GCF_003020725.1_NZCP027512.1_RM_Type_I_16869	571535.0	573130.0	RM	RM_Type_I
GCF_003020725.1	GCF_003020725.1_NZCP027512.1_534	GCF_003020725.1_NZCP027512.1	Type_I_REases	17380650	GCF_003020725.1_NZCP027512.1_RM_Type_I_16869	574332.0	577481.0	RM	RM_Type_I
GCF_003020725.1	GCF_003020725.1_NZCP027513.1_2740	GCF_003020725.1_NZCP027513.1	AbiH	17382856	GCF_003020725.1_NZCP027513.1_AbiH_39016	59622.0	60221.0	AbiH	AbiH
GCF_003020745.1	GCF_003020745.1_NZCP027517.1_1772	GCF_003020745.1_NZCP027517.1	PplA	17384928	GCF_003020745.1_NZCP027517.1_Gao_Ppl_1757	1853234.0	1854130.0	Gao_Ppl	Gao_Ppl
GCF_003020745.1	GCF_003020745.1_NZCP027517.1_554	GCF_003020745.1_NZCP027517.1	brxA_DUF1819	17383710	GCF_003020745.1_NZCP027517.1_BREX_1756	587620.0	588219.0	BREX	BREX
GCF_003020745.1	GCF_003020745.1_NZCP027517.1_555	GCF_003020745.1_NZCP027517.1	brxB_DUF1788	17383711	GCF_003020745.1_NZCP027517.1_BREX_1756	588219.0	588794.0	BREX	BREX
GCF_003020745.1	GCF_003020745.1_NZCP027517.1_556	GCF_003020745.1_NZCP027517.1	brxC	17383712	GCF_003020745.1_NZCP027517.1_BREX_1756	588819.0	592490.0	BREX	BREX
GCF_003020745.1	GCF_003020745.1_NZCP027517.1_557	GCF_003020745.1_NZCP027517.1	pglX1	17383713	GCF_003020745.1_NZCP027517.1_BREX_1756	592554.0	596186.0	BREX	BREX
GCF_003020745.1	GCF_003020745.1_NZCP027517.1_558	GCF_003020745.1_NZCP027517.1	pglZA	17383714	GCF_003020745.1_NZCP027517.1_BREX_1756	596302.0	598824.0	BREX	BREX
GCF_003020745.1	GCF_003020745.1_NZCP027517.1_559	GCF_003020745.1_NZCP027517.1	brxL	17383715	GCF_003020745.1_NZCP027517.1_BREX_1756	598942.0	600975.0	BREX	BREX
GCF_003020765.1	GCF_003020765.1_NZCP027501.1_2603	GCF_003020765.1_NZCP027501.1	Cyclase_II	17388795	GCF_003020765.1_NZCP027501.1_CBASS_II_16871	2761805.0	2762842.0	CBASS	CBASS_II
GCF_003020765.1	GCF_003020765.1_NZCP027501.1_2604	GCF_003020765.1_NZCP027501.1	AG_E1_ThiF	17388796	GCF_003020765.1_NZCP027501.1_CBASS_II_16871	2762857.0	2764554.0	CBASS	CBASS_II
GCF_003020765.1	GCF_003020765.1_NZCP027501.1_2605	GCF_003020765.1_NZCP027501.1	Jab	17388797	GCF_003020765.1_NZCP027501.1_CBASS_II_16871	2764547.0	2765008.0	CBASS	CBASS_II
GCF_003020765.1	GCF_003020765.1_NZCP027501.1_2606	GCF_003020765.1_NZCP027501.1	Effector_2TM_SUa-2TM	17388798	GCF_003020765.1_NZCP027501.1_CBASS_II_16871	2765021.0	2765881.0	CBASS	CBASS_II
GCF_003020765.1	GCF_003020765.1_NZCP027501.1_531	GCF_003020765.1_NZCP027501.1	Type_I_MTases	17386723	GCF_003020765.1_NZCP027501.1_RM_Type_I_16872	564573.0	566168.0	RM	RM_Type_I
GCF_003020765.1	GCF_003020765.1_NZCP027501.1_533	GCF_003020765.1_NZCP027501.1	Type_I_REases	17386725	GCF_003020765.1_NZCP027501.1_RM_Type_I_16872	567388.0	570537.0	RM	RM_Type_I
GCF_003020765.1	GCF_003020765.1_NZCP027502.1_2806	GCF_003020765.1_NZCP027502.1	AbiH	17388998	GCF_003020765.1_NZCP027502.1_AbiH_39952	69996.0	70595.0	AbiH	AbiH
GCF_003020825.1	GCF_003020825.1_NZCP023478.1_4203	GCF_003020825.1_NZCP023478.1	Type_I_REases	3721388	GCF_003020825.1_NZCP023478.1_RM_Type_I_12290	4426314.0	4428743.0	RM	RM_Type_I
GCF_003020825.1	GCF_003020825.1_NZCP023478.1_4204	GCF_003020825.1_NZCP023478.1	Type_I_MTases	3721389	GCF_003020825.1_NZCP023478.1_RM_Type_I_12290	4428818.0	4430287.0	RM	RM_Type_I
GCF_003020825.1	GCF_003020825.1_NZCP023478.1_4272	GCF_003020825.1_NZCP023478.1	Helicase	3721457	GCF_003020825.1_NZCP023478.1_Rst_HelicaseDUF2290_12291	4509022.0	4511178.0	Rst_HelicaseDUF2290	Rst_HelicaseDUF2290
GCF_003020825.1	GCF_003020825.1_NZCP023478.1_4273	GCF_003020825.1_NZCP023478.1	DUF2290_Pers	3721458	GCF_003020825.1_NZCP023478.1_Rst_HelicaseDUF2290_12291	4511190.0	4511855.0	Rst_HelicaseDUF2290	Rst_HelicaseDUF2290
GCF_003020825.1	GCF_003020825.1_NZCP023478.1_4585	GCF_003020825.1_NZCP023478.1	Sp_dGTPase	3721770	GCF_003020825.1_NZCP023478.1_dGTPase_12292	4854706.0	4856070.0	dGTPase	dGTPase
GCF_003020885.1	GCF_003020885.1_NZCP026853.1_4482	GCF_003020885.1_NZCP026853.1	QatA	3732099	GCF_003020885.1_NZCP026853.1_Gao_Qat_12295	4704121.0	4705905.0	Gao_Qat	Gao_Qat
GCF_003020885.1	GCF_003020885.1_NZCP026853.1_4483	GCF_003020885.1_NZCP026853.1	QatB	3732100	GCF_003020885.1_NZCP026853.1_Gao_Qat_12295	4705905.0	4706657.0	Gao_Qat	Gao_Qat
GCF_003020885.1	GCF_003020885.1_NZCP026853.1_4484	GCF_003020885.1_NZCP026853.1	QatC	3732101	GCF_003020885.1_NZCP026853.1_Gao_Qat_12295	4706639.0	4707958.0	Gao_Qat	Gao_Qat
GCF_003020885.1	GCF_003020885.1_NZCP026853.1_4485	GCF_003020885.1_NZCP026853.1	QatD	3732102	GCF_003020885.1_NZCP026853.1_Gao_Qat_12295	4707955.0	4708680.0	Gao_Qat	Gao_Qat
GCF_003020885.1	GCF_003020885.1_NZCP026853.1_4486	GCF_003020885.1_NZCP026853.1	2TM_Gros	3732103	GCF_003020885.1_NZCP026853.1_CBASS_I_12294	4709233.0	4709808.0	CBASS	CBASS_I
GCF_003020885.1	GCF_003020885.1_NZCP026853.1_4487	GCF_003020885.1_NZCP026853.1	A_Cyclase_AGS_C	3732104	GCF_003020885.1_NZCP026853.1_CBASS_I_12294	4709816.0	4711144.0	CBASS	CBASS_I
GCF_003020885.1	GCF_003020885.1_NZCP026853.1_4732	GCF_003020885.1_NZCP026853.1	Type_I_REases	3732349	GCF_003020885.1_NZCP026853.1_RM_Type_I_12296	4965401.0	4968664.0	RM	RM_Type_I
GCF_003020885.1	GCF_003020885.1_NZCP026853.1_4734	GCF_003020885.1_NZCP026853.1	Type_I_MTases	3732351	GCF_003020885.1_NZCP026853.1_RM_Type_I_12296	4970140.0	4971759.0	RM	RM_Type_I
GCF_003020885.1	GCF_003020885.1_NZCP026853.1_4735	GCF_003020885.1_NZCP026853.1	Type_IV_REases	3732352	GCF_003020885.1_NZCP026853.1_RM_Type_IV_12297	4971823.0	4972989.0	RM	RM_Type_IV
GCF_003020885.1	GCF_003020885.1_NZCP026853.1_867	GCF_003020885.1_NZCP026853.1	cas1_I-F_1	3728484	GCF_003020885.1_NZCP026853.1_CAS_Class1-Type-I_12293	926755.0	927738.0	Cas	CAS_Class1-Type-I
GCF_003020885.1	GCF_003020885.1_NZCP026853.1_868	GCF_003020885.1_NZCP026853.1	cas3f_I-F_1	3728485	GCF_003020885.1_NZCP026853.1_CAS_Class1-Type-I_12293	927735.0	930968.0	Cas	CAS_Class1-Type-I
GCF_003020885.1	GCF_003020885.1_NZCP026853.1_869	GCF_003020885.1_NZCP026853.1	cas8f_I-F_4	3728486	GCF_003020885.1_NZCP026853.1_CAS_Class1-Type-I_12293	931298.0	932605.0	Cas	CAS_Class1-Type-I
GCF_003020885.1	GCF_003020885.1_NZCP026853.1_870	GCF_003020885.1_NZCP026853.1	cas5f_I-F_3	3728487	GCF_003020885.1_NZCP026853.1_CAS_Class1-Type-I_12293	932602.0	933525.0	Cas	CAS_Class1-Type-I
GCF_003020885.1	GCF_003020885.1_NZCP026853.1_871	GCF_003020885.1_NZCP026853.1	cas7f_I-F_2	3728488	GCF_003020885.1_NZCP026853.1_CAS_Class1-Type-I_12293	933536.0	934537.0	Cas	CAS_Class1-Type-I
GCF_003020885.1	GCF_003020885.1_NZCP026853.1_872	GCF_003020885.1_NZCP026853.1	cas6f_I_II_III_IV_V_VI_2	3728489	GCF_003020885.1_NZCP026853.1_CAS_Class1-Type-I_12293	934548.0	935102.0	Cas	CAS_Class1-Type-I
GCF_003024155.1	GCF_003024155.1_NZCP028136.1_1084	GCF_003024155.1_NZCP028136.1	pglX1	4266401	GCF_003024155.1_NZCP028136.1_BREX_12178	1211088.0	1214513.0	BREX	BREX
GCF_003024155.1	GCF_003024155.1_NZCP028136.1_1085	GCF_003024155.1_NZCP028136.1	brxC	4266402	GCF_003024155.1_NZCP028136.1_BREX_12178	1214513.0	1218013.0	BREX	BREX
GCF_003024155.1	GCF_003024155.1_NZCP028136.1_1086	GCF_003024155.1_NZCP028136.1	brxB_DUF1788	4266403	GCF_003024155.1_NZCP028136.1_BREX_12178	1218016.0	1218594.0	BREX	BREX
GCF_003024155.1	GCF_003024155.1_NZCP028136.1_1087	GCF_003024155.1_NZCP028136.1	brxA_DUF1819	4266404	GCF_003024155.1_NZCP028136.1_BREX_12178	1218594.0	1219199.0	BREX	BREX
GCF_003024155.1	GCF_003024155.1_NZCP028136.1_1797	GCF_003024155.1_NZCP028136.1	Type_I_MTases	4267114	GCF_003024155.1_NZCP028136.1_RM_Type_I_12182	2015347.0	2016756.0	RM	RM_Type_I
GCF_003024155.1	GCF_003024155.1_NZCP028136.1_1798	GCF_003024155.1_NZCP028136.1	Type_I_REases	4267115	GCF_003024155.1_NZCP028136.1_RM_Type_I_12182	2016782.0	2018812.0	RM	RM_Type_I
GCF_003024155.1	GCF_003024155.1_NZCP028136.1_2949	GCF_003024155.1_NZCP028136.1	Type_I_REases	4268266	GCF_003024155.1_NZCP028136.1_RM_Type_I_12183	3377113.0	3380253.0	RM	RM_Type_I
GCF_003024155.1	GCF_003024155.1_NZCP028136.1_2951	GCF_003024155.1_NZCP028136.1	TmnA	4268268	GCF_003024155.1_NZCP028136.1_Gao_Tmn_12180	3381597.0	3385220.0	Gao_Tmn	Gao_Tmn
GCF_003024155.1	GCF_003024155.1_NZCP028136.1_2953	GCF_003024155.1_NZCP028136.1	Type_I_MTases	4268270	GCF_003024155.1_NZCP028136.1_RM_Type_I_12183	3386414.0	3387979.0	RM	RM_Type_I
GCF_003024155.1	GCF_003024155.1_NZCP028136.1_3750	GCF_003024155.1_NZCP028136.1	Type_IIG	4269067	GCF_003024155.1_NZCP028136.1_RM_Type_IIG_12184	4329785.0	4333576.0	RM	RM_Type_IIG
GCF_003024155.1	GCF_003024155.1_NZCP028136.1_508	GCF_003024155.1_NZCP028136.1	cas2_I_II_III_IV_V_VI_6	4265825	GCF_003024155.1_NZCP028136.1_CAS_Class2-Type-II_12179	542182.0	542526.0	Cas	CAS_Class2-Type-II
GCF_003024155.1	GCF_003024155.1_NZCP028136.1_509	GCF_003024155.1_NZCP028136.1	cas1_I_II_III_IV_V_VI_5	4265826	GCF_003024155.1_NZCP028136.1_CAS_Class2-Type-II_12179	542559.0	543455.0	Cas	CAS_Class2-Type-II
GCF_003024155.1	GCF_003024155.1_NZCP028136.1_510	GCF_003024155.1_NZCP028136.1	cas9_II-A_II-B_II-C_1	4265827	GCF_003024155.1_NZCP028136.1_CAS_Class2-Type-II_12179	543467.0	547573.0	Cas	CAS_Class2-Type-II
GCF_003024155.1	GCF_003024155.1_NZCP028136.1_653	GCF_003024155.1_NZCP028136.1	Type_IV_REases	4265970	GCF_003024155.1_NZCP028136.1_RM_Type_IV_12185	737384.0	738265.0	RM	RM_Type_IV
GCF_003024525.3	GCF_003024525.3_NZCP035934.1_1429	GCF_003024525.3_NZCP035934.1	Type_II_MTases	4270556	GCF_003024525.3_NZCP035934.1_RM_Type_II_12191	1565468.0	1566598.0	RM	RM_Type_II
GCF_003024525.3	GCF_003024525.3_NZCP035934.1_1430	GCF_003024525.3_NZCP035934.1	Type_II_REases	4270557	GCF_003024525.3_NZCP035934.1_RM_Type_II_12191	1566567.0	1568450.0	RM	RM_Type_II
GCF_003024525.3	GCF_003024525.3_NZCP035934.1_149	GCF_003024525.3_NZCP035934.1	Type_IV_REases	4269276	GCF_003024525.3_NZCP035934.1_RM_Type_IV_12193	179860.0	181629.0	RM	RM_Type_IV
GCF_003024525.3	GCF_003024525.3_NZCP035934.1_150	GCF_003024525.3_NZCP035934.1	Type_IV_REases	4269277	GCF_003024525.3_NZCP035934.1_RM_Type_IV_12193	181644.0	182753.0	RM	RM_Type_IV
GCF_003024525.3	GCF_003024525.3_NZCP035934.1_1549	GCF_003024525.3_NZCP035934.1	Abi_2	4270676	GCF_003024525.3_NZCP035934.1_Abi2_12186	1676430.0	1677353.0	Abi2	Abi2
GCF_003024525.3	GCF_003024525.3_NZCP035934.1_2228	GCF_003024525.3_NZCP035934.1	Type_I_REases	4271355	GCF_003024525.3_NZCP035934.1_RM_Type_I_12190	2411295.0	2414540.0	RM	RM_Type_I
GCF_003024525.3	GCF_003024525.3_NZCP035934.1_2229	GCF_003024525.3_NZCP035934.1	Abi_2	4271356	GCF_003024525.3_NZCP035934.1_Abi2_12187	2414684.0	2415604.0	Abi2	Abi2
GCF_003024525.3	GCF_003024525.3_NZCP035934.1_2231	GCF_003024525.3_NZCP035934.1	Type_I_MTases	4271358	GCF_003024525.3_NZCP035934.1_RM_Type_I_12190	2417192.0	2419477.0	RM	RM_Type_I
GCF_003024525.3	GCF_003024525.3_NZCP035934.1_2675	GCF_003024525.3_NZCP035934.1	Type_II_MTases	4271802	GCF_003024525.3_NZCP035934.1_RM_Type_II_12192	2946241.0	2947770.0	RM	RM_Type_II
GCF_003024525.3	GCF_003024525.3_NZCP035934.1_2676	GCF_003024525.3_NZCP035934.1	Type_II_REases	4271803	GCF_003024525.3_NZCP035934.1_RM_Type_II_12192	2947822.0	2948979.0	RM	RM_Type_II
GCF_003024525.3	GCF_003024525.3_NZCP035934.1_2911	GCF_003024525.3_NZCP035934.1	pVip	4272038	GCF_003024525.3_NZCP035934.1_Viperin_12196	3205470.0	3206351.0	Viperin	Viperin
GCF_003024525.3	GCF_003024525.3_NZCP035934.1_544	GCF_003024525.3_NZCP035934.1	Type_I_MTases	4269671	GCF_003024525.3_NZCP035934.1_RM_Type_I_12189	594489.0	596219.0	RM	RM_Type_I
GCF_003024525.3	GCF_003024525.3_NZCP035934.1_547	GCF_003024525.3_NZCP035934.1	KwaA	4269674	GCF_003024525.3_NZCP035934.1_Kiwa_12188	598993.0	599550.0	Kiwa	Kiwa
GCF_003024525.3	GCF_003024525.3_NZCP035934.1_548	GCF_003024525.3_NZCP035934.1	KwaB	4269675	GCF_003024525.3_NZCP035934.1_Kiwa_12188	599552.0	600457.0	Kiwa	Kiwa
GCF_003024525.3	GCF_003024525.3_NZCP035934.1_549	GCF_003024525.3_NZCP035934.1	Type_I_REases	4269676	GCF_003024525.3_NZCP035934.1_RM_Type_I_12189	600480.0	603584.0	RM	RM_Type_I
GCF_003024525.3	GCF_003024525.3_NZCP035934.1_724	GCF_003024525.3_NZCP035934.1	NACHT	4269851	GCF_003024525.3_NZCP035934.1_Rst_NACHT_12195	802103.0	803953.0	Rst_NACHT	Rst_NACHT
GCF_003024525.3	GCF_003024525.3_NZCP035934.1_857	GCF_003024525.3_NZCP035934.1	PRTase	4269984	GCF_003024525.3_NZCP035934.1_Retron_III_12194	962355.0	963227.0	Retron	Retron_III
GCF_003024525.3	GCF_003024525.3_NZCP035934.1_859	GCF_003024525.3_NZCP035934.1	RT_Tot	4269986	GCF_003024525.3_NZCP035934.1_Retron_III_12194	963776.0	964792.0	Retron	Retron_III
GCF_003024525.3	GCF_003024525.3_NZCP035936.1_3177	GCF_003024525.3_NZCP035936.1	RT_Tot	4272304	GCF_003024525.3_NZCP035936.1_Retron_III_27903	62157.0	63173.0	Retron	Retron_III
GCF_003024525.3	GCF_003024525.3_NZCP035936.1_3179	GCF_003024525.3_NZCP035936.1	PRTase	4272306	GCF_003024525.3_NZCP035936.1_Retron_III_27903	63722.0	64594.0	Retron	Retron_III
GCF_003024525.3	GCF_003024525.3_NZCP035938.1_3297	GCF_003024525.3_NZCP035938.1	Type_IIG	4272424	GCF_003024525.3_NZCP035938.1_RM_Type_IIG_30920	10876.0	3608.0	RM	RM_Type_IIG
GCF_003024525.3	GCF_003024525.3_NZCP035940.1_3317	GCF_003024525.3_NZCP035940.1	Abi_2	4272444	GCF_003024525.3_NZCP035940.1_Abi2_31047	5157.0	6197.0	Abi2	Abi2
GCF_003025345.2	GCF_003025345.2_NZCP020560.1_2528	GCF_003025345.2_NZCP020560.1	cas6f_I_II_III_IV_V_VI_3	18678163	GCF_003025345.2_NZCP020560.1_CAS_Class1-Type-I_12197	2730233.0	2730796.0	Cas	CAS_Class1-Type-I
GCF_003025345.2	GCF_003025345.2_NZCP020560.1_2529	GCF_003025345.2_NZCP020560.1	cas7f_I-F_2	18678164	GCF_003025345.2_NZCP020560.1_CAS_Class1-Type-I_12197	2730800.0	2731828.0	Cas	CAS_Class1-Type-I
GCF_003025345.2	GCF_003025345.2_NZCP020560.1_2530	GCF_003025345.2_NZCP020560.1	cas5f_I-F_3	18678165	GCF_003025345.2_NZCP020560.1_CAS_Class1-Type-I_12197	2731839.0	2732822.0	Cas	CAS_Class1-Type-I
GCF_003025345.2	GCF_003025345.2_NZCP020560.1_2531	GCF_003025345.2_NZCP020560.1	cas8f_I-F_4	18678166	GCF_003025345.2_NZCP020560.1_CAS_Class1-Type-I_12197	2732809.0	2734113.0	Cas	CAS_Class1-Type-I
GCF_003025345.2	GCF_003025345.2_NZCP020560.1_2532	GCF_003025345.2_NZCP020560.1	cas3f_I-F_1	18678167	GCF_003025345.2_NZCP020560.1_CAS_Class1-Type-I_12197	2734171.0	2737407.0	Cas	CAS_Class1-Type-I
GCF_003025345.2	GCF_003025345.2_NZCP020560.1_2533	GCF_003025345.2_NZCP020560.1	cas1_I-F_1	18678168	GCF_003025345.2_NZCP020560.1_CAS_Class1-Type-I_12197	2737404.0	2738378.0	Cas	CAS_Class1-Type-I
GCF_003025345.2	GCF_003025345.2_NZCP020560.1_4665	GCF_003025345.2_NZCP020560.1	HamB	18680300	GCF_003025345.2_NZCP020560.1_Hachiman_12198	5098618.0	5100729.0	Hachiman	Hachiman
GCF_003025345.2	GCF_003025345.2_NZCP020560.1_4666	GCF_003025345.2_NZCP020560.1	HamA_1	18680301	GCF_003025345.2_NZCP020560.1_Hachiman_12198	5100731.0	5101651.0	Hachiman	Hachiman
GCF_003025365.1	GCF_003025365.1_NZCP028148.1_1284	GCF_003025365.1_NZCP028148.1	cas2_I_II_III_IV_V_VI_5	22697781	GCF_003025365.1_NZCP028148.1_CAS_Class1-Type-I_16873	1337924.0	1338217.0	Cas	CAS_Class1-Type-I
GCF_003025365.1	GCF_003025365.1_NZCP028148.1_1285	GCF_003025365.1_NZCP028148.1	cas1_I_II_III_IV_V_VI_6	22697782	GCF_003025365.1_NZCP028148.1_CAS_Class1-Type-I_16873	1338228.0	1339253.0	Cas	CAS_Class1-Type-I
GCF_003025365.1	GCF_003025365.1_NZCP028148.1_1286	GCF_003025365.1_NZCP028148.1	cas4_I_II_III_IV_V_VI_4	22697783	GCF_003025365.1_NZCP028148.1_CAS_Class1-Type-I_16873	1339250.0	1339924.0	Cas	CAS_Class1-Type-I
GCF_003025365.1	GCF_003025365.1_NZCP028148.1_1287	GCF_003025365.1_NZCP028148.1	cas7_I-C_13	22697784	GCF_003025365.1_NZCP028148.1_CAS_Class1-Type-I_16873	1339926.0	1340771.0	Cas	CAS_Class1-Type-I
GCF_003025365.1	GCF_003025365.1_NZCP028148.1_1288	GCF_003025365.1_NZCP028148.1	cas8c_I-C_1	22697785	GCF_003025365.1_NZCP028148.1_CAS_Class1-Type-I_16873	1340776.0	1342671.0	Cas	CAS_Class1-Type-I
GCF_003025365.1	GCF_003025365.1_NZCP028148.1_1289	GCF_003025365.1_NZCP028148.1	cas5_I-C_11	22697786	GCF_003025365.1_NZCP028148.1_CAS_Class1-Type-I_16873	1342671.0	1343399.0	Cas	CAS_Class1-Type-I
GCF_003025365.1	GCF_003025365.1_NZCP028148.1_1290	GCF_003025365.1_NZCP028148.1	cas3_I_5	22697787	GCF_003025365.1_NZCP028148.1_CAS_Class1-Type-I_16873	1343532.0	1345940.0	Cas	CAS_Class1-Type-I
GCF_003025365.1	GCF_003025365.1_NZCP028148.1_1604	GCF_003025365.1_NZCP028148.1	Type_I_REases	22698101	GCF_003025365.1_NZCP028148.1_RM_Type_I_16875	1678443.0	1681421.0	RM	RM_Type_I
GCF_003025365.1	GCF_003025365.1_NZCP028148.1_1606	GCF_003025365.1_NZCP028148.1	Type_I_MTases	22698103	GCF_003025365.1_NZCP028148.1_RM_Type_I_16875	1682646.0	1684226.0	RM	RM_Type_I
GCF_003025365.1	GCF_003025365.1_NZCP028148.1_812	GCF_003025365.1_NZCP028148.1	cas9_II-A_II-B_II-C_3	22697309	GCF_003025365.1_NZCP028148.1_CAS_Class2-Type-II_16874	851848.0	855954.0	Cas	CAS_Class2-Type-II
GCF_003025365.1	GCF_003025365.1_NZCP028148.1_813	GCF_003025365.1_NZCP028148.1	cas1_I_II_III_IV_V_VI_5	22697310	GCF_003025365.1_NZCP028148.1_CAS_Class2-Type-II_16874	855954.0	856823.0	Cas	CAS_Class2-Type-II
GCF_003025365.1	GCF_003025365.1_NZCP028148.1_814	GCF_003025365.1_NZCP028148.1	cas2_I_II_III_IV_V_VI_6	22697311	GCF_003025365.1_NZCP028148.1_CAS_Class2-Type-II_16874	856820.0	857161.0	Cas	CAS_Class2-Type-II
GCF_003025365.1	GCF_003025365.1_NZCP028148.1_815	GCF_003025365.1_NZCP028148.1	csn2_II-A_4	22697312	GCF_003025365.1_NZCP028148.1_CAS_Class2-Type-II_16874	857151.0	857813.0	Cas	CAS_Class2-Type-II
GCF_003028335.1	GCF_003028335.1_NZCP028162.1_2346	GCF_003028335.1_NZCP028162.1	TRIP13	18683626	GCF_003028335.1_NZCP028162.1_CBASS_III_12201	2494631.0	2495545.0	CBASS	CBASS_III
GCF_003028335.1	GCF_003028335.1_NZCP028162.1_2348	GCF_003028335.1_NZCP028162.1	bacHORMA_2	18683628	GCF_003028335.1_NZCP028162.1_CBASS_III_12201	2496009.0	2496509.0	CBASS	CBASS_III
GCF_003028335.1	GCF_003028335.1_NZCP028162.1_2349	GCF_003028335.1_NZCP028162.1	Cyclase_II	18683629	GCF_003028335.1_NZCP028162.1_CBASS_III_12201	2496509.0	2497411.0	CBASS	CBASS_III
GCF_003028335.1	GCF_003028335.1_NZCP028162.1_2350	GCF_003028335.1_NZCP028162.1	Endonuc_small	18683630	GCF_003028335.1_NZCP028162.1_CBASS_III_12201	2497450.0	2498175.0	CBASS	CBASS_III
GCF_003028335.1	GCF_003028335.1_NZCP028162.1_2497	GCF_003028335.1_NZCP028162.1	Type_I_MTases	18683777	GCF_003028335.1_NZCP028162.1_RM_Type_I_12205	2617955.0	2619451.0	RM	RM_Type_I
GCF_003028335.1	GCF_003028335.1_NZCP028162.1_2498	GCF_003028335.1_NZCP028162.1	Type_I_MTases	18683778	GCF_003028335.1_NZCP028162.1_RM_Type_I_12205	2619448.0	2620971.0	RM	RM_Type_I
GCF_003028335.1	GCF_003028335.1_NZCP028162.1_2499	GCF_003028335.1_NZCP028162.1	GajA	18683779	GCF_003028335.1_NZCP028162.1_Gabija_12203	2620968.0	2622872.0	Gabija	Gabija
GCF_003028335.1	GCF_003028335.1_NZCP028162.1_2500	GCF_003028335.1_NZCP028162.1	GajB	18683780	GCF_003028335.1_NZCP028162.1_Gabija_12203	2622869.0	2624545.0	Gabija	Gabija
GCF_003028335.1	GCF_003028335.1_NZCP028162.1_2502	GCF_003028335.1_NZCP028162.1	Type_I_REases	18683782	GCF_003028335.1_NZCP028162.1_RM_Type_I_12205	2625698.0	2628691.0	RM	RM_Type_I
GCF_003028335.1	GCF_003028335.1_NZCP028162.1_2513	GCF_003028335.1_NZCP028162.1	DruM	18683793	GCF_003028335.1_NZCP028162.1_Druantia_II_12202	2642352.0	2643536.0	Druantia	Druantia_II
GCF_003028335.1	GCF_003028335.1_NZCP028162.1_2514	GCF_003028335.1_NZCP028162.1	DruF	18683794	GCF_003028335.1_NZCP028162.1_Druantia_II_12202	2643533.0	2646085.0	Druantia	Druantia_II
GCF_003028335.1	GCF_003028335.1_NZCP028162.1_2515	GCF_003028335.1_NZCP028162.1	DruG	18683795	GCF_003028335.1_NZCP028162.1_Druantia_II_12202	2646150.0	2648234.0	Druantia	Druantia_II
GCF_003028335.1	GCF_003028335.1_NZCP028162.1_2516	GCF_003028335.1_NZCP028162.1	DruE_2	18683796	GCF_003028335.1_NZCP028162.1_Druantia_II_12202	2648248.0	2654088.0	Druantia	Druantia_II
GCF_003028335.1	GCF_003028335.1_NZCP028162.1_273	GCF_003028335.1_NZCP028162.1	JetA_I	18681553	GCF_003028335.1_NZCP028162.1_Wadjet_I_12206	303979.0	305478.0	Wadjet	Wadjet_I
GCF_003028335.1	GCF_003028335.1_NZCP028162.1_274	GCF_003028335.1_NZCP028162.1	JetB_I	18681554	GCF_003028335.1_NZCP028162.1_Wadjet_I_12206	305481.0	306230.0	Wadjet	Wadjet_I
GCF_003028335.1	GCF_003028335.1_NZCP028162.1_275	GCF_003028335.1_NZCP028162.1	JetC_I	18681555	GCF_003028335.1_NZCP028162.1_Wadjet_I_12206	306227.0	309532.0	Wadjet	Wadjet_I
GCF_003028335.1	GCF_003028335.1_NZCP028162.1_276	GCF_003028335.1_NZCP028162.1	JetD_I	18681556	GCF_003028335.1_NZCP028162.1_Wadjet_I_12206	309516.0	310673.0	Wadjet	Wadjet_I
GCF_003028335.1	GCF_003028335.1_NZCP028162.1_4766	GCF_003028335.1_NZCP028162.1	GajB	18686046	GCF_003028335.1_NZCP028162.1_Gabija_12204	5113798.0	5115717.0	Gabija	Gabija
GCF_003028335.1	GCF_003028335.1_NZCP028162.1_4767	GCF_003028335.1_NZCP028162.1	GajA	18686047	GCF_003028335.1_NZCP028162.1_Gabija_12204	5115714.0	5117684.0	Gabija	Gabija
GCF_003028335.1	GCF_003028335.1_NZCP028162.1_4956	GCF_003028335.1_NZCP028162.1	AbiEii	18686236	GCF_003028335.1_NZCP028162.1_AbiEii_12199	5300516.0	5301436.0	AbiEii	AbiEii
GCF_003028335.1	GCF_003028335.1_NZCP028162.1_4957	GCF_003028335.1_NZCP028162.1	AbiEi_3	18686237	GCF_003028335.1_NZCP028162.1_AbiEii_12199	5301429.0	5302187.0	AbiEii	AbiEii
GCF_003028835.1	GCF_003028835.1_NZCP028328.1_2965	GCF_003028835.1_NZCP028328.1	Type_IV_REases	11323726	GCF_003028835.1_NZCP028328.1_RM_Type_IV_41877	3766.0	4755.0	RM	RM_Type_IV
GCF_003028855.1	GCF_003028855.1_NZCP028324.1_4949	GCF_003028855.1_NZCP028324.1	Type_IV_REases	4277457	GCF_003028855.1_NZCP028324.1_RM_Type_IV_12207	5751709.0	5753004.0	RM	RM_Type_IV
GCF_003028855.1	GCF_003028855.1_NZCP028324.1_591	GCF_003028855.1_NZCP028324.1	RT_Tot	4273099	GCF_003028855.1_NZCP028324.1_Retron_XIII_12208	655686.0	657608.0	Retron	Retron_XIII
GCF_003028855.1	GCF_003028855.1_NZCP028324.1_592	GCF_003028855.1_NZCP028324.1	WHSWIN	4273100	GCF_003028855.1_NZCP028324.1_Retron_XIII_12208	657910.0	659568.0	Retron	Retron_XIII
GCF_003028855.1	GCF_003028855.1_NZCP028324.1_593	GCF_003028855.1_NZCP028324.1	ARM	4273101	GCF_003028855.1_NZCP028324.1_Retron_XIII_12208	659565.0	662630.0	Retron	Retron_XIII
GCF_003029495.1	GCF_003029495.1_NZCP027123.1_3383	GCF_003029495.1_NZCP027123.1	SduA	3928438	GCF_003029495.1_NZCP027123.1_Shedu_16876	3581748.0	3583121.0	Shedu	Shedu
GCF_003029645.1	GCF_003029645.1_NZCP028163.1_1055	GCF_003029645.1_NZCP028163.1	ThsA_new_grand	17390290	GCF_003029645.1_NZCP028163.1_Thoeris2_16878	1101966.0	1103435.0	Thoeris	Thoeris2
GCF_003029645.1	GCF_003029645.1_NZCP028163.1_1056	GCF_003029645.1_NZCP028163.1	ThsB_Global	17390291	GCF_003029645.1_NZCP028163.1_Thoeris2_16878	1103529.0	1104563.0	Thoeris	Thoeris2
GCF_003029645.1	GCF_003029645.1_NZCP028163.1_1057	GCF_003029645.1_NZCP028163.1	ThsB_Global	17390292	GCF_003029645.1_NZCP028163.1_Thoeris2_16878	1104591.0	1105199.0	Thoeris	Thoeris2
GCF_003029645.1	GCF_003029645.1_NZCP028163.1_701	GCF_003029645.1_NZCP028163.1	Type_II_MTases	17389936	GCF_003029645.1_NZCP028163.1_RM_Type_II_16877	747942.0	749135.0	RM	RM_Type_II
GCF_003029645.1	GCF_003029645.1_NZCP028163.1_702	GCF_003029645.1_NZCP028163.1	Type_II_REases	17389937	GCF_003029645.1_NZCP028163.1_RM_Type_II_16877	749231.0	750160.0	RM	RM_Type_II
GCF_003030025.1	GCF_003030025.1_NZCP028166.1_1893	GCF_003030025.1_NZCP028166.1	Type_I_MTases	13353436	GCF_003030025.1_NZCP028166.1_RM_Type_I_12302	1965799.0	1967463.0	RM	RM_Type_I
GCF_003030025.1	GCF_003030025.1_NZCP028166.1_1894	GCF_003030025.1_NZCP028166.1	Type_I_REases	13353437	GCF_003030025.1_NZCP028166.1_RM_Type_I_12302	1967478.0	1970276.0	RM	RM_Type_I
GCF_003030025.1	GCF_003030025.1_NZCP028166.1_1909	GCF_003030025.1_NZCP028166.1	Jab	13353452	GCF_003030025.1_NZCP028166.1_CBASS_II_12300	1982462.0	1982932.0	CBASS	CBASS_II
GCF_003030025.1	GCF_003030025.1_NZCP028166.1_1910	GCF_003030025.1_NZCP028166.1	AG_E1_ThiF	13353453	GCF_003030025.1_NZCP028166.1_CBASS_II_12300	1982919.0	1984688.0	CBASS	CBASS_II
GCF_003030025.1	GCF_003030025.1_NZCP028166.1_1911	GCF_003030025.1_NZCP028166.1	Cyclase_II	13353454	GCF_003030025.1_NZCP028166.1_CBASS_II_12300	1984688.0	1985986.0	CBASS	CBASS_II
GCF_003030025.1	GCF_003030025.1_NZCP028166.1_1912	GCF_003030025.1_NZCP028166.1	Phospholipase	13353455	GCF_003030025.1_NZCP028166.1_CBASS_II_12300	1985986.0	1987056.0	CBASS	CBASS_II
GCF_003030025.1	GCF_003030025.1_NZCP028166.1_2961	GCF_003030025.1_NZCP028166.1	Type_III_REases	13354504	GCF_003030025.1_NZCP028166.1_RM_Type_III_12305	3086131.0	3088863.0	RM	RM_Type_III
GCF_003030025.1	GCF_003030025.1_NZCP028166.1_2962	GCF_003030025.1_NZCP028166.1	Type_III_MTases	13354505	GCF_003030025.1_NZCP028166.1_RM_Type_III_12305	3088891.0	3090579.0	RM	RM_Type_III
GCF_003030025.1	GCF_003030025.1_NZCP028166.1_2964	GCF_003030025.1_NZCP028166.1	Abi_2	13354507	GCF_003030025.1_NZCP028166.1_Abi2_12298	3090811.0	3091548.0	Abi2	Abi2
GCF_003030025.1	GCF_003030025.1_NZCP028166.1_3235	GCF_003030025.1_NZCP028166.1	Type_II_MTases	13354778	GCF_003030025.1_NZCP028166.1_RM_Type_II_12304	3382733.0	3383755.0	RM	RM_Type_II
GCF_003030025.1	GCF_003030025.1_NZCP028166.1_3236	GCF_003030025.1_NZCP028166.1	Type_II_REases	13354779	GCF_003030025.1_NZCP028166.1_RM_Type_II_12304	3383785.0	3384465.0	RM	RM_Type_II
GCF_003030025.1	GCF_003030025.1_NZCP028166.1_3237	GCF_003030025.1_NZCP028166.1	Type_II_REases	13354780	GCF_003030025.1_NZCP028166.1_RM_Type_II_12304	3384467.0	3385609.0	RM	RM_Type_II
GCF_003030025.1	GCF_003030025.1_NZCP028166.1_3515	GCF_003030025.1_NZCP028166.1	KwaA	13355058	GCF_003030025.1_NZCP028166.1_Kiwa_12301	3691443.0	3692045.0	Kiwa	Kiwa
GCF_003030025.1	GCF_003030025.1_NZCP028166.1_3516	GCF_003030025.1_NZCP028166.1	KwaB	13355059	GCF_003030025.1_NZCP028166.1_Kiwa_12301	3692055.0	3693038.0	Kiwa	Kiwa
GCF_003030025.1	GCF_003030025.1_NZCP028166.1_3530	GCF_003030025.1_NZCP028166.1	Type_I_REases	13355073	GCF_003030025.1_NZCP028166.1_RM_Type_I_12303	3703277.0	3706513.0	RM	RM_Type_I
GCF_003030025.1	GCF_003030025.1_NZCP028166.1_3532	GCF_003030025.1_NZCP028166.1	Type_I_MTases	13355075	GCF_003030025.1_NZCP028166.1_RM_Type_I_12303	3707799.0	3709778.0	RM	RM_Type_I
GCF_003030025.1	GCF_003030025.1_NZCP028166.1_3677	GCF_003030025.1_NZCP028166.1	Type_IV_REases	13355220	GCF_003030025.1_NZCP028166.1_RM_Type_IV_12306	3862152.0	3864206.0	RM	RM_Type_IV
GCF_003030025.1	GCF_003030025.1_NZCP028166.1_3678	GCF_003030025.1_NZCP028166.1	Type_IV_REases	13355221	GCF_003030025.1_NZCP028166.1_RM_Type_IV_12306	3864203.0	3865513.0	RM	RM_Type_IV
GCF_003030065.1	GCF_003030065.1_NZCP028190.1_1298	GCF_003030065.1_NZCP028190.1	Abi_2	17393357	GCF_003030065.1_NZCP028190.1_Abi2_16879	1319380.0	1320387.0	Abi2	Abi2
GCF_003030065.1	GCF_003030065.1_NZCP028190.1_948	GCF_003030065.1_NZCP028190.1	Type_IV_REases	17393007	GCF_003030065.1_NZCP028190.1_RM_Type_IV_16880	952164.0	953864.0	RM	RM_Type_IV
GCF_003030065.1	GCF_003030065.1_NZCP028190.1_949	GCF_003030065.1_NZCP028190.1	Type_IV_REases	17393008	GCF_003030065.1_NZCP028190.1_RM_Type_IV_16880	953857.0	954897.0	RM	RM_Type_IV
GCF_003030085.1	GCF_003030085.1_NZCP028165.1_1513	GCF_003030085.1_NZCP028165.1	HamA_1	17396380	GCF_003030085.1_NZCP028165.1_Hachiman_16884	1590500.0	1591414.0	Hachiman	Hachiman
GCF_003030085.1	GCF_003030085.1_NZCP028165.1_1514	GCF_003030085.1_NZCP028165.1	HamB	17396381	GCF_003030085.1_NZCP028165.1_Hachiman_16884	1591414.0	1592259.0	Hachiman	Hachiman
GCF_003030085.1	GCF_003030085.1_NZCP028165.1_1515	GCF_003030085.1_NZCP028165.1	HamB	17396382	GCF_003030085.1_NZCP028165.1_Hachiman_16884	1592304.0	1593140.0	Hachiman	Hachiman
GCF_003030085.1	GCF_003030085.1_NZCP028165.1_1805	GCF_003030085.1_NZCP028165.1	Abi_2	17396672	GCF_003030085.1_NZCP028165.1_Abi2_16882	1930304.0	1931311.0	Abi2	Abi2
GCF_003030085.1	GCF_003030085.1_NZCP028165.1_535	GCF_003030085.1_NZCP028165.1	Avs2A	17395402	GCF_003030085.1_NZCP028165.1_AVAST_II_16881	580680.0	584792.0	AVAST	AVAST_II
GCF_003030085.1	GCF_003030085.1_NZCP028165.1_554	GCF_003030085.1_NZCP028165.1	Type_IIG	17395421	GCF_003030085.1_NZCP028165.1_RM_Type_IIG_16885	604755.0	606647.0	RM	RM_Type_IIG
GCF_003030085.1	GCF_003030085.1_NZCP028165.1_890	GCF_003030085.1_NZCP028165.1	GajB	17395757	GCF_003030085.1_NZCP028165.1_Gabija_16883	931329.0	933254.0	Gabija	Gabija
GCF_003030085.1	GCF_003030085.1_NZCP028165.1_891	GCF_003030085.1_NZCP028165.1	GajA	17395758	GCF_003030085.1_NZCP028165.1_Gabija_16883	933247.0	935250.0	Gabija	Gabija
GCF_003030105.1	GCF_003030105.1_NZCP028169.1_1074	GCF_003030105.1_NZCP028169.1	MzaE	13357343	GCF_003030105.1_NZCP028169.1_Gao_Mza_2122	1179121.0	1180926.0	Gao_Mza	Gao_Mza
GCF_003030105.1	GCF_003030105.1_NZCP028169.1_1075	GCF_003030105.1_NZCP028169.1	MzaD	13357344	GCF_003030105.1_NZCP028169.1_Gao_Mza_2122	1180913.0	1181941.0	Gao_Mza	Gao_Mza
GCF_003030105.1	GCF_003030105.1_NZCP028169.1_1076	GCF_003030105.1_NZCP028169.1	MzaC	13357345	GCF_003030105.1_NZCP028169.1_Gao_Mza_2122	1181925.0	1184783.0	Gao_Mza	Gao_Mza
GCF_003030105.1	GCF_003030105.1_NZCP028169.1_1077	GCF_003030105.1_NZCP028169.1	MzaB	13357346	GCF_003030105.1_NZCP028169.1_Gao_Mza_2122	1184780.0	1186282.0	Gao_Mza	Gao_Mza
GCF_003030105.1	GCF_003030105.1_NZCP028169.1_1078	GCF_003030105.1_NZCP028169.1	MzaA	13357347	GCF_003030105.1_NZCP028169.1_Gao_Mza_2122	1186279.0	1188318.0	Gao_Mza	Gao_Mza
GCF_003030105.1	GCF_003030105.1_NZCP028169.1_1107	GCF_003030105.1_NZCP028169.1	Type_II_MTases	13357376	GCF_003030105.1_NZCP028169.1_RM_Type_II_2124	1211336.0	1212730.0	RM	RM_Type_II
GCF_003030105.1	GCF_003030105.1_NZCP028169.1_1108	GCF_003030105.1_NZCP028169.1	Type_II_REases	13357377	GCF_003030105.1_NZCP028169.1_RM_Type_II_2124	1212781.0	1213986.0	RM	RM_Type_II
GCF_003030105.1	GCF_003030105.1_NZCP028169.1_1113	GCF_003030105.1_NZCP028169.1	Type_II_REases	13357382	GCF_003030105.1_NZCP028169.1_RM_Type_II_2124	1217483.0	1218262.0	RM	RM_Type_II
GCF_003030105.1	GCF_003030105.1_NZCP028169.1_1115	GCF_003030105.1_NZCP028169.1	Type_II_REases	13357384	GCF_003030105.1_NZCP028169.1_RM_Type_II_2124	1220016.0	1222991.0	RM	RM_Type_II
GCF_003030105.1	GCF_003030105.1_NZCP028169.1_1116	GCF_003030105.1_NZCP028169.1	Type_II_MTases	13357385	GCF_003030105.1_NZCP028169.1_RM_Type_II_2124	1222978.0	1224045.0	RM	RM_Type_II
GCF_003030105.1	GCF_003030105.1_NZCP028169.1_1117	GCF_003030105.1_NZCP028169.1	Type_II_REases	13357386	GCF_003030105.1_NZCP028169.1_RM_Type_II_2124	1224901.0	1225773.0	RM	RM_Type_II
GCF_003030105.1	GCF_003030105.1_NZCP028169.1_1721	GCF_003030105.1_NZCP028169.1	RT_Tot	13357990	GCF_003030105.1_NZCP028169.1_Retron_II_2126	1895110.0	1895979.0	Retron	Retron_II
GCF_003030105.1	GCF_003030105.1_NZCP028169.1_1722	GCF_003030105.1_NZCP028169.1	NDT	13357991	GCF_003030105.1_NZCP028169.1_Retron_II_2126	1896045.0	1897007.0	Retron	Retron_II
GCF_003030105.1	GCF_003030105.1_NZCP028169.1_2694	GCF_003030105.1_NZCP028169.1	cas3_I_5	13358963	GCF_003030105.1_NZCP028169.1_CAS_Class1-Type-I_2121	2926926.0	2929625.0	Cas	CAS_Class1-Type-I
GCF_003030105.1	GCF_003030105.1_NZCP028169.1_2695	GCF_003030105.1_NZCP028169.1	cas8e_I-E_1	13358964	GCF_003030105.1_NZCP028169.1_CAS_Class1-Type-I_2121	2929983.0	2931518.0	Cas	CAS_Class1-Type-I
GCF_003030105.1	GCF_003030105.1_NZCP028169.1_2696	GCF_003030105.1_NZCP028169.1	cse2gr11_I-E_1	13358965	GCF_003030105.1_NZCP028169.1_CAS_Class1-Type-I_2121	2931535.0	2932137.0	Cas	CAS_Class1-Type-I
GCF_003030105.1	GCF_003030105.1_NZCP028169.1_2697	GCF_003030105.1_NZCP028169.1	cas7_I-E_16	13358966	GCF_003030105.1_NZCP028169.1_CAS_Class1-Type-I_2121	2932160.0	2933218.0	Cas	CAS_Class1-Type-I
GCF_003030105.1	GCF_003030105.1_NZCP028169.1_2698	GCF_003030105.1_NZCP028169.1	cas5_I-E_3	13358967	GCF_003030105.1_NZCP028169.1_CAS_Class1-Type-I_2121	2933228.0	2933953.0	Cas	CAS_Class1-Type-I
GCF_003030105.1	GCF_003030105.1_NZCP028169.1_2699	GCF_003030105.1_NZCP028169.1	cas6e_I_II_III_IV_V_VI_1	13358968	GCF_003030105.1_NZCP028169.1_CAS_Class1-Type-I_2121	2933953.0	2934657.0	Cas	CAS_Class1-Type-I
GCF_003030105.1	GCF_003030105.1_NZCP028169.1_2700	GCF_003030105.1_NZCP028169.1	cas1_I-E_1	13358969	GCF_003030105.1_NZCP028169.1_CAS_Class1-Type-I_2121	2934657.0	2935574.0	Cas	CAS_Class1-Type-I
GCF_003030105.1	GCF_003030105.1_NZCP028169.1_2701	GCF_003030105.1_NZCP028169.1	cas2_I-E_2	13358970	GCF_003030105.1_NZCP028169.1_CAS_Class1-Type-I_2121	2935577.0	2935870.0	Cas	CAS_Class1-Type-I
GCF_003030105.1	GCF_003030105.1_NZCP028169.1_603	GCF_003030105.1_NZCP028169.1	Type_III_REases	13356872	GCF_003030105.1_NZCP028169.1_RM_Type_III_2125	655546.0	658518.0	RM	RM_Type_III
GCF_003030105.1	GCF_003030105.1_NZCP028169.1_604	GCF_003030105.1_NZCP028169.1	Type_III_MTases	13356873	GCF_003030105.1_NZCP028169.1_RM_Type_III_2125	658528.0	660486.0	RM	RM_Type_III
GCF_003030125.1	GCF_003030125.1_NZCP028172.1_17	GCF_003030125.1_NZCP028172.1	Type_I_MTases	23500576	GCF_003030125.1_NZCP028172.1_RM_Type_I_29144	17107.0	18576.0	RM	RM_Type_I
GCF_003030125.1	GCF_003030125.1_NZCP028172.1_18	GCF_003030125.1_NZCP028172.1	Type_I_REases	23500577	GCF_003030125.1_NZCP028172.1_RM_Type_I_29144	18647.0	21076.0	RM	RM_Type_I
GCF_003030125.1	GCF_003030125.1_NZCP028172.1_2818	GCF_003030125.1_NZCP028172.1	cas2_I-E_2	23503377	GCF_003030125.1_NZCP028172.1_CAS_Class1-Type-I_29142	2977971.0	2978264.0	Cas	CAS_Class1-Type-I
GCF_003030125.1	GCF_003030125.1_NZCP028172.1_2819	GCF_003030125.1_NZCP028172.1	cas1_I-E_1	23503378	GCF_003030125.1_NZCP028172.1_CAS_Class1-Type-I_29142	2978267.0	2979184.0	Cas	CAS_Class1-Type-I
GCF_003030125.1	GCF_003030125.1_NZCP028172.1_2820	GCF_003030125.1_NZCP028172.1	cas6e_I_II_III_IV_V_VI_1	23503379	GCF_003030125.1_NZCP028172.1_CAS_Class1-Type-I_29142	2979184.0	2979888.0	Cas	CAS_Class1-Type-I
GCF_003030125.1	GCF_003030125.1_NZCP028172.1_2821	GCF_003030125.1_NZCP028172.1	cas5_I-E_3	23503380	GCF_003030125.1_NZCP028172.1_CAS_Class1-Type-I_29142	2979888.0	2980613.0	Cas	CAS_Class1-Type-I
GCF_003030125.1	GCF_003030125.1_NZCP028172.1_2822	GCF_003030125.1_NZCP028172.1	cas7_I-E_16	23503381	GCF_003030125.1_NZCP028172.1_CAS_Class1-Type-I_29142	2980623.0	2981681.0	Cas	CAS_Class1-Type-I
GCF_003030125.1	GCF_003030125.1_NZCP028172.1_2823	GCF_003030125.1_NZCP028172.1	cse2gr11_I-E_1	23503382	GCF_003030125.1_NZCP028172.1_CAS_Class1-Type-I_29142	2981704.0	2982306.0	Cas	CAS_Class1-Type-I
GCF_003030125.1	GCF_003030125.1_NZCP028172.1_2824	GCF_003030125.1_NZCP028172.1	cas8e_I-E_1	23503383	GCF_003030125.1_NZCP028172.1_CAS_Class1-Type-I_29142	2982323.0	2983858.0	Cas	CAS_Class1-Type-I
GCF_003030125.1	GCF_003030125.1_NZCP028172.1_2825	GCF_003030125.1_NZCP028172.1	cas3_I_5	23503384	GCF_003030125.1_NZCP028172.1_CAS_Class1-Type-I_29142	2984216.0	2986915.0	Cas	CAS_Class1-Type-I
GCF_003030125.1	GCF_003030125.1_NZCP028172.1_423	GCF_003030125.1_NZCP028172.1	Type_III_MTases	23500982	GCF_003030125.1_NZCP028172.1_RM_Type_III_29145	467881.0	469839.0	RM	RM_Type_III
GCF_003030125.1	GCF_003030125.1_NZCP028172.1_424	GCF_003030125.1_NZCP028172.1	Type_III_REases	23500983	GCF_003030125.1_NZCP028172.1_RM_Type_III_29145	469849.0	472821.0	RM	RM_Type_III
GCF_003030125.1	GCF_003030125.1_NZCP028173.1_4358	GCF_003030125.1_NZCP028173.1	Type_II_MTases	23504917	GCF_003030125.1_NZCP028173.1_RM_Type_II_31724	24764.0	26167.0	RM	RM_Type_II
GCF_003030125.1	GCF_003030125.1_NZCP028173.1_4359	GCF_003030125.1_NZCP028173.1	Type_II_REases	23504918	GCF_003030125.1_NZCP028173.1_RM_Type_II_31724	26201.0	27415.0	RM	RM_Type_II
GCF_003030145.1	GCF_003030145.1_NZCP028176.1_1145	GCF_003030145.1_NZCP028176.1	HamA_1	3733846	GCF_003030145.1_NZCP028176.1_Hachiman_12311	1196652.0	1197434.0	Hachiman	Hachiman
GCF_003030145.1	GCF_003030145.1_NZCP028176.1_1146	GCF_003030145.1_NZCP028176.1	HamB	3733847	GCF_003030145.1_NZCP028176.1_Hachiman_12311	1197421.0	1200927.0	Hachiman	Hachiman
GCF_003030145.1	GCF_003030145.1_NZCP028176.1_1169	GCF_003030145.1_NZCP028176.1	ZorD	3733870	GCF_003030145.1_NZCP028176.1_Zorya_TypeI_12314	1221267.0	1224509.0	Zorya	Zorya_TypeI
GCF_003030145.1	GCF_003030145.1_NZCP028176.1_1170	GCF_003030145.1_NZCP028176.1	ZorC	3733871	GCF_003030145.1_NZCP028176.1_Zorya_TypeI_12314	1224509.0	1226191.0	Zorya	Zorya_TypeI
GCF_003030145.1	GCF_003030145.1_NZCP028176.1_1171	GCF_003030145.1_NZCP028176.1	ZorB	3733872	GCF_003030145.1_NZCP028176.1_Zorya_TypeI_12314	1226188.0	1226928.0	Zorya	Zorya_TypeI
GCF_003030145.1	GCF_003030145.1_NZCP028176.1_1172	GCF_003030145.1_NZCP028176.1	ZorA	3733873	GCF_003030145.1_NZCP028176.1_Zorya_TypeI_12314	1226942.0	1229131.0	Zorya	Zorya_TypeI
GCF_003030145.1	GCF_003030145.1_NZCP028176.1_1602	GCF_003030145.1_NZCP028176.1	Type_I_MTases	3734303	GCF_003030145.1_NZCP028176.1_RM_Type_I_12312	1705644.0	1707191.0	RM	RM_Type_I
GCF_003030145.1	GCF_003030145.1_NZCP028176.1_1604	GCF_003030145.1_NZCP028176.1	Type_I_REases	3734305	GCF_003030145.1_NZCP028176.1_RM_Type_I_12312	1708446.0	1711685.0	RM	RM_Type_I
GCF_003030145.1	GCF_003030145.1_NZCP028176.1_1818	GCF_003030145.1_NZCP028176.1	AbiEii	3734519	GCF_003030145.1_NZCP028176.1_AbiEii_12308	1933935.0	1934852.0	AbiEii	AbiEii
GCF_003030145.1	GCF_003030145.1_NZCP028176.1_1819	GCF_003030145.1_NZCP028176.1	AbiEi_3	3734520	GCF_003030145.1_NZCP028176.1_AbiEii_12308	1934858.0	1935616.0	AbiEii	AbiEii
GCF_003030145.1	GCF_003030145.1_NZCP028176.1_2797	GCF_003030145.1_NZCP028176.1	Type_I_REases	3735498	GCF_003030145.1_NZCP028176.1_RM_Type_I_12313	2993522.0	2996437.0	RM	RM_Type_I
GCF_003030145.1	GCF_003030145.1_NZCP028176.1_2799	GCF_003030145.1_NZCP028176.1	Type_I_MTases	3735500	GCF_003030145.1_NZCP028176.1_RM_Type_I_12313	2997698.0	2999305.0	RM	RM_Type_I
GCF_003030145.1	GCF_003030145.1_NZCP028176.1_2801	GCF_003030145.1_NZCP028176.1	GajA	3735502	GCF_003030145.1_NZCP028176.1_Gabija_12310	3000218.0	3002533.0	Gabija	Gabija
GCF_003030145.1	GCF_003030145.1_NZCP028176.1_2802	GCF_003030145.1_NZCP028176.1	GajB	3735503	GCF_003030145.1_NZCP028176.1_Gabija_12310	3002530.0	3004407.0	Gabija	Gabija
GCF_003030145.1	GCF_003030145.1_NZCP028176.1_4180	GCF_003030145.1_NZCP028176.1	cas3_I_2	3736881	GCF_003030145.1_NZCP028176.1_CAS_Class1-Type-I_12309	4472378.0	4474993.0	Cas	CAS_Class1-Type-I
GCF_003030145.1	GCF_003030145.1_NZCP028176.1_4181	GCF_003030145.1_NZCP028176.1	cas8e_I-E_2	3736882	GCF_003030145.1_NZCP028176.1_CAS_Class1-Type-I_12309	4474997.0	4476520.0	Cas	CAS_Class1-Type-I
GCF_003030145.1	GCF_003030145.1_NZCP028176.1_4182	GCF_003030145.1_NZCP028176.1	cse2gr11_I-E_2	3736883	GCF_003030145.1_NZCP028176.1_CAS_Class1-Type-I_12309	4476532.0	4477098.0	Cas	CAS_Class1-Type-I
GCF_003030145.1	GCF_003030145.1_NZCP028176.1_4183	GCF_003030145.1_NZCP028176.1	cas6e_I_II_III_IV_V_VI_1	3736884	GCF_003030145.1_NZCP028176.1_CAS_Class1-Type-I_12309	4477091.0	4477738.0	Cas	CAS_Class1-Type-I
GCF_003030145.1	GCF_003030145.1_NZCP028176.1_4184	GCF_003030145.1_NZCP028176.1	cas7_I-E_2	3736885	GCF_003030145.1_NZCP028176.1_CAS_Class1-Type-I_12309	4477768.0	4478802.0	Cas	CAS_Class1-Type-I
GCF_003030145.1	GCF_003030145.1_NZCP028176.1_4185	GCF_003030145.1_NZCP028176.1	cas5_I-E_13	3736886	GCF_003030145.1_NZCP028176.1_CAS_Class1-Type-I_12309	4478815.0	4479531.0	Cas	CAS_Class1-Type-I
GCF_003030145.1	GCF_003030145.1_NZCP028176.1_4186	GCF_003030145.1_NZCP028176.1	cas1_I-E_1	3736887	GCF_003030145.1_NZCP028176.1_CAS_Class1-Type-I_12309	4479531.0	4480406.0	Cas	CAS_Class1-Type-I
GCF_003030145.1	GCF_003030145.1_NZCP028176.1_4187	GCF_003030145.1_NZCP028176.1	cas2_I-E_2	3736888	GCF_003030145.1_NZCP028176.1_CAS_Class1-Type-I_12309	4480384.0	4480671.0	Cas	CAS_Class1-Type-I
GCF_003030145.1	GCF_003030145.1_NZCP028176.1_4248	GCF_003030145.1_NZCP028176.1	Abi_2	3736949	GCF_003030145.1_NZCP028176.1_Abi2_12307	4542268.0	4543209.0	Abi2	Abi2
GCF_003030145.1	GCF_003030145.1_NZCP028177.1_5003	GCF_003030145.1_NZCP028177.1	Type_I_MTases	3737704	GCF_003030145.1_NZCP028177.1_RM_Type_I_32080	21505.0	23532.0	RM	RM_Type_I
GCF_003030145.1	GCF_003030145.1_NZCP028177.1_5005	GCF_003030145.1_NZCP028177.1	Type_I_REases	3737706	GCF_003030145.1_NZCP028177.1_RM_Type_I_32080	24846.0	28103.0	RM	RM_Type_I
GCF_003030145.1	GCF_003030145.1_NZCP028179.1_5243	GCF_003030145.1_NZCP028179.1	Type_II_MTases	3737944	GCF_003030145.1_NZCP028179.1_RM_Type_II_31725	21329.0	22732.0	RM	RM_Type_II
GCF_003030145.1	GCF_003030145.1_NZCP028179.1_5244	GCF_003030145.1_NZCP028179.1	Type_II_REases	3737945	GCF_003030145.1_NZCP028179.1_RM_Type_II_31725	22766.0	23980.0	RM	RM_Type_II
GCF_003030165.1	GCF_003030165.1_NZCP028183.1_2743	GCF_003030165.1_NZCP028183.1	csn2_II-A_4	11326518	GCF_003030165.1_NZCP028183.1_CAS_Class2-Type-II_16887	2783893.0	2784555.0	Cas	CAS_Class2-Type-II
GCF_003030165.1	GCF_003030165.1_NZCP028183.1_2744	GCF_003030165.1_NZCP028183.1	cas2_I_II_III_IV_V_VI_6	11326519	GCF_003030165.1_NZCP028183.1_CAS_Class2-Type-II_16887	2784545.0	2784886.0	Cas	CAS_Class2-Type-II
GCF_003030165.1	GCF_003030165.1_NZCP028183.1_2745	GCF_003030165.1_NZCP028183.1	cas1_I_II_III_IV_V_VI_5	11326520	GCF_003030165.1_NZCP028183.1_CAS_Class2-Type-II_16887	2784883.0	2785749.0	Cas	CAS_Class2-Type-II
GCF_003030165.1	GCF_003030165.1_NZCP028183.1_2746	GCF_003030165.1_NZCP028183.1	cas9_II-A_II-B_II-C_3	11326521	GCF_003030165.1_NZCP028183.1_CAS_Class2-Type-II_16887	2785750.0	2789754.0	Cas	CAS_Class2-Type-II
GCF_003030165.1	GCF_003030165.1_NZCP028183.1_318	GCF_003030165.1_NZCP028183.1	Type_II_MTases	11324093	GCF_003030165.1_NZCP028183.1_RM_Type_II_16888	345051.0	346193.0	RM	RM_Type_II
GCF_003030165.1	GCF_003030165.1_NZCP028183.1_319	GCF_003030165.1_NZCP028183.1	Type_II_REases	11324094	GCF_003030165.1_NZCP028183.1_RM_Type_II_16888	346298.0	347938.0	RM	RM_Type_II
GCF_003030165.1	GCF_003030165.1_NZCP028183.1_515	GCF_003030165.1_NZCP028183.1	cas6_I_II_III_IV_V_VI_7	11324290	GCF_003030165.1_NZCP028183.1_CAS_Class1-Type-I_16886	549587.0	550309.0	Cas	CAS_Class1-Type-I
GCF_003030165.1	GCF_003030165.1_NZCP028183.1_516	GCF_003030165.1_NZCP028183.1	cas8b2_I-B_5	11324291	GCF_003030165.1_NZCP028183.1_CAS_Class1-Type-I_16886	550325.0	552013.0	Cas	CAS_Class1-Type-I
GCF_003030165.1	GCF_003030165.1_NZCP028183.1_517	GCF_003030165.1_NZCP028183.1	cas7_I-B_6	11324292	GCF_003030165.1_NZCP028183.1_CAS_Class1-Type-I_16886	552003.0	552872.0	Cas	CAS_Class1-Type-I
GCF_003030165.1	GCF_003030165.1_NZCP028183.1_518	GCF_003030165.1_NZCP028183.1	cas5_I-B_6	11324293	GCF_003030165.1_NZCP028183.1_CAS_Class1-Type-I_16886	552850.0	553632.0	Cas	CAS_Class1-Type-I
GCF_003030165.1	GCF_003030165.1_NZCP028183.1_519	GCF_003030165.1_NZCP028183.1	cas3_I_5	11324294	GCF_003030165.1_NZCP028183.1_CAS_Class1-Type-I_16886	553700.0	555883.0	Cas	CAS_Class1-Type-I
GCF_003030165.1	GCF_003030165.1_NZCP028183.1_520	GCF_003030165.1_NZCP028183.1	cas1_I_II_III_IV_V_VI_7	11324295	GCF_003030165.1_NZCP028183.1_CAS_Class1-Type-I_16886	555897.0	556181.0	Cas	CAS_Class1-Type-I
GCF_003030165.1	GCF_003030165.1_NZCP028183.1_521	GCF_003030165.1_NZCP028183.1	cas2_I_II_III_IV_V_VI_5	11324296	GCF_003030165.1_NZCP028183.1_CAS_Class1-Type-I_16886	556186.0	556464.0	Cas	CAS_Class1-Type-I
GCF_003030185.1	GCF_003030185.1_NZCP028185.1_1165	GCF_003030185.1_NZCP028185.1	Type_IIG	26188580	GCF_003030185.1_NZCP028185.1_RM_Type_IIG_37490	1138756.0	1142508.0	RM	RM_Type_IIG
GCF_003030185.1	GCF_003030185.1_NZCP028185.1_243	GCF_003030185.1_NZCP028185.1	cas2_I_II_III_IV_V_VI_6	26187658	GCF_003030185.1_NZCP028185.1_CAS_Class2-Type-II_37486	252401.0	252832.0	Cas	CAS_Class2-Type-II
GCF_003030185.1	GCF_003030185.1_NZCP028185.1_244	GCF_003030185.1_NZCP028185.1	cas1_I_II_III_IV_V_VI_5	26187659	GCF_003030185.1_NZCP028185.1_CAS_Class2-Type-II_37486	252825.0	253715.0	Cas	CAS_Class2-Type-II
GCF_003030185.1	GCF_003030185.1_NZCP028185.1_245	GCF_003030185.1_NZCP028185.1	cas9_II-A_II-B_II-C_3	26187660	GCF_003030185.1_NZCP028185.1_CAS_Class2-Type-II_37486	253712.0	256666.0	Cas	CAS_Class2-Type-II
GCF_003030185.1	GCF_003030185.1_NZCP028185.1_268	GCF_003030185.1_NZCP028185.1	Type_I_REases	26187683	GCF_003030185.1_NZCP028185.1_RM_Type_I_37487	277768.0	280077.0	RM	RM_Type_I
GCF_003030185.1	GCF_003030185.1_NZCP028185.1_273	GCF_003030185.1_NZCP028185.1	Type_I_MTases	26187688	GCF_003030185.1_NZCP028185.1_RM_Type_I_37487	285683.0	287167.0	RM	RM_Type_I
GCF_003030185.1	GCF_003030185.1_NZCP028185.1_483	GCF_003030185.1_NZCP028185.1	Type_IIG	26187898	GCF_003030185.1_NZCP028185.1_RM_Type_IIG_37488	492722.0	496466.0	RM	RM_Type_IIG
GCF_003030185.1	GCF_003030185.1_NZCP028185.1_585	GCF_003030185.1_NZCP028185.1	Type_IV_REases	26188000	GCF_003030185.1_NZCP028185.1_RM_Type_IV_37491	587181.0	589127.0	RM	RM_Type_IV
GCF_003030185.1	GCF_003030185.1_NZCP028185.1_586	GCF_003030185.1_NZCP028185.1	Type_IV_REases	26188001	GCF_003030185.1_NZCP028185.1_RM_Type_IV_37491	589120.0	590451.0	RM	RM_Type_IV
GCF_003030185.1	GCF_003030185.1_NZCP028185.1_689	GCF_003030185.1_NZCP028185.1	Type_IIG	26188104	GCF_003030185.1_NZCP028185.1_RM_Type_IIG_37489	682966.0	686229.0	RM	RM_Type_IIG
GCF_003030205.1	GCF_003030205.1_NZCP028187.1_141	GCF_003030205.1_NZCP028187.1	Type_II_REases	22698471	GCF_003030205.1_NZCP028187.1_RM_Type_II_37494	124254.0	124820.0	RM	RM_Type_II
GCF_003030205.1	GCF_003030205.1_NZCP028187.1_142	GCF_003030205.1_NZCP028187.1	Type_II_MTases	22698472	GCF_003030205.1_NZCP028187.1_RM_Type_II_37494	124817.0	125725.0	RM	RM_Type_II
GCF_003030205.1	GCF_003030205.1_NZCP028187.1_1485	GCF_003030205.1_NZCP028187.1	Type_IIG	22699815	GCF_003030205.1_NZCP028187.1_RM_Type_IIG_37497	1436245.0	1440339.0	RM	RM_Type_IIG
GCF_003030205.1	GCF_003030205.1_NZCP028187.1_1496	GCF_003030205.1_NZCP028187.1	Type_II_MTases	22699826	GCF_003030205.1_NZCP028187.1_RM_Type_II_37495	1449415.0	1450377.0	RM	RM_Type_II
GCF_003030205.1	GCF_003030205.1_NZCP028187.1_1497	GCF_003030205.1_NZCP028187.1	Type_II_REases	22699827	GCF_003030205.1_NZCP028187.1_RM_Type_II_37495	1450370.0	1451137.0	RM	RM_Type_II
GCF_003030205.1	GCF_003030205.1_NZCP028187.1_27	GCF_003030205.1_NZCP028187.1	Type_III_REases	22698357	GCF_003030205.1_NZCP028187.1_RM_Type_III_37498	17239.0	19542.0	RM	RM_Type_III
GCF_003030205.1	GCF_003030205.1_NZCP028187.1_28	GCF_003030205.1_NZCP028187.1	Type_III_MTases	22698358	GCF_003030205.1_NZCP028187.1_RM_Type_III_37498	19535.0	21562.0	RM	RM_Type_III
GCF_003030205.1	GCF_003030205.1_NZCP028187.1_715	GCF_003030205.1_NZCP028187.1	Type_IIG	22699045	GCF_003030205.1_NZCP028187.1_RM_Type_IIG_37496	678881.0	682636.0	RM	RM_Type_IIG
GCF_003030205.1	GCF_003030205.1_NZCP028187.1_924	GCF_003030205.1_NZCP028187.1	Type_I_MTases	22699254	GCF_003030205.1_NZCP028187.1_RM_Type_I_37493	881878.0	883365.0	RM	RM_Type_I
GCF_003030205.1	GCF_003030205.1_NZCP028187.1_930	GCF_003030205.1_NZCP028187.1	Type_I_REases	22699260	GCF_003030205.1_NZCP028187.1_RM_Type_I_37493	888840.0	891158.0	RM	RM_Type_I
GCF_003030205.1	GCF_003030205.1_NZCP028187.1_955	GCF_003030205.1_NZCP028187.1	cas9_II-A_II-B_II-C_3	22699285	GCF_003030205.1_NZCP028187.1_CAS_Class2-Type-II_37492	914489.0	917443.0	Cas	CAS_Class2-Type-II
GCF_003030205.1	GCF_003030205.1_NZCP028187.1_956	GCF_003030205.1_NZCP028187.1	cas1_I_II_III_IV_V_VI_5	22699286	GCF_003030205.1_NZCP028187.1_CAS_Class2-Type-II_37492	917440.0	918330.0	Cas	CAS_Class2-Type-II
GCF_003030205.1	GCF_003030205.1_NZCP028187.1_957	GCF_003030205.1_NZCP028187.1	cas2_I_II_III_IV_V_VI_6	22699287	GCF_003030205.1_NZCP028187.1_CAS_Class2-Type-II_37492	918323.0	918754.0	Cas	CAS_Class2-Type-II
GCF_003030225.1	GCF_003030225.1_NZCP028189.1_1420	GCF_003030225.1_NZCP028189.1	Type_II_MTases	17398906	GCF_003030225.1_NZCP028189.1_RM_Type_II_16891	1472883.0	1474121.0	RM	RM_Type_II
GCF_003030225.1	GCF_003030225.1_NZCP028189.1_1421	GCF_003030225.1_NZCP028189.1	Type_II_REases	17398907	GCF_003030225.1_NZCP028189.1_RM_Type_II_16891	1474221.0	1475690.0	RM	RM_Type_II
GCF_003030225.1	GCF_003030225.1_NZCP028189.1_1994	GCF_003030225.1_NZCP028189.1	Abi_2	17399480	GCF_003030225.1_NZCP028189.1_Abi2_16889	2105353.0	2106291.0	Abi2	Abi2
GCF_003030225.1	GCF_003030225.1_NZCP028189.1_2018	GCF_003030225.1_NZCP028189.1	Abi_2	17399504	GCF_003030225.1_NZCP028189.1_Abi2_16890	2128373.0	2129479.0	Abi2	Abi2
GCF_003030245.1	GCF_003030245.1_NZCP028192.1_1219	GCF_003030245.1_NZCP028192.1	Type_IV_REases	3739185	GCF_003030245.1_NZCP028192.1_RM_Type_IV_29150	1318490.0	1320547.0	RM	RM_Type_IV
GCF_003030245.1	GCF_003030245.1_NZCP028192.1_1220	GCF_003030245.1_NZCP028192.1	Type_IV_REases	3739186	GCF_003030245.1_NZCP028192.1_RM_Type_IV_29150	1320540.0	1321826.0	RM	RM_Type_IV
GCF_003030245.1	GCF_003030245.1_NZCP028192.1_1222	GCF_003030245.1_NZCP028192.1	Type_IIG	3739188	GCF_003030245.1_NZCP028192.1_RM_Type_IIG_29149	1322512.0	1325508.0	RM	RM_Type_IIG
GCF_003030245.1	GCF_003030245.1_NZCP028192.1_1450	GCF_003030245.1_NZCP028192.1	cas3_I_5	3739416	GCF_003030245.1_NZCP028192.1_CAS_Class1-Type-I_29147	1574155.0	1576573.0	Cas	CAS_Class1-Type-I
GCF_003030245.1	GCF_003030245.1_NZCP028192.1_1451	GCF_003030245.1_NZCP028192.1	cas8e_I-E_1	3739417	GCF_003030245.1_NZCP028192.1_CAS_Class1-Type-I_29147	1576671.0	1578233.0	Cas	CAS_Class1-Type-I
GCF_003030245.1	GCF_003030245.1_NZCP028192.1_1452	GCF_003030245.1_NZCP028192.1	cse2gr11_I-E_2	3739418	GCF_003030245.1_NZCP028192.1_CAS_Class1-Type-I_29147	1578230.0	1578766.0	Cas	CAS_Class1-Type-I
GCF_003030245.1	GCF_003030245.1_NZCP028192.1_1453	GCF_003030245.1_NZCP028192.1	cas7_I-E_2	3739419	GCF_003030245.1_NZCP028192.1_CAS_Class1-Type-I_29147	1578781.0	1579836.0	Cas	CAS_Class1-Type-I
GCF_003030245.1	GCF_003030245.1_NZCP028192.1_1454	GCF_003030245.1_NZCP028192.1	cas5_I-E_3	3739420	GCF_003030245.1_NZCP028192.1_CAS_Class1-Type-I_29147	1579847.0	1580593.0	Cas	CAS_Class1-Type-I
GCF_003030245.1	GCF_003030245.1_NZCP028192.1_1455	GCF_003030245.1_NZCP028192.1	cas6e_I_II_III_IV_V_VI_1	3739421	GCF_003030245.1_NZCP028192.1_CAS_Class1-Type-I_29147	1580575.0	1581225.0	Cas	CAS_Class1-Type-I
GCF_003030245.1	GCF_003030245.1_NZCP028192.1_1456	GCF_003030245.1_NZCP028192.1	cas1_I-E_1	3739422	GCF_003030245.1_NZCP028192.1_CAS_Class1-Type-I_29147	1581222.0	1582145.0	Cas	CAS_Class1-Type-I
GCF_003030245.1	GCF_003030245.1_NZCP028192.1_1457	GCF_003030245.1_NZCP028192.1	cas2_I-E_2	3739423	GCF_003030245.1_NZCP028192.1_CAS_Class1-Type-I_29147	1582142.0	1582435.0	Cas	CAS_Class1-Type-I
GCF_003030245.1	GCF_003030245.1_NZCP028192.1_4101	GCF_003030245.1_NZCP028192.1	AbiEii	3742067	GCF_003030245.1_NZCP028192.1_AbiEii_29146	4371971.0	4372891.0	AbiEii	AbiEii
GCF_003030245.1	GCF_003030245.1_NZCP028192.1_4102	GCF_003030245.1_NZCP028192.1	AbiEi_3	3742068	GCF_003030245.1_NZCP028192.1_AbiEii_29146	4372878.0	4373660.0	AbiEii	AbiEii
GCF_003030245.1	GCF_003030245.1_NZCP028192.1_4460	GCF_003030245.1_NZCP028192.1	Type_I_REases	3742426	GCF_003030245.1_NZCP028192.1_RM_Type_I_29148	4755981.0	4758413.0	RM	RM_Type_I
GCF_003030245.1	GCF_003030245.1_NZCP028192.1_4461	GCF_003030245.1_NZCP028192.1	Type_I_MTases	3742427	GCF_003030245.1_NZCP028192.1_RM_Type_I_29148	4758480.0	4759949.0	RM	RM_Type_I
GCF_003030245.1	GCF_003030245.1_NZCP028192.1_4509	GCF_003030245.1_NZCP028192.1	PtuA	3742475	GCF_003030245.1_NZCP028192.1_Septu_29151	4812785.0	4815322.0	Septu	Septu
GCF_003030245.1	GCF_003030245.1_NZCP028192.1_4510	GCF_003030245.1_NZCP028192.1	PtuB	3742476	GCF_003030245.1_NZCP028192.1_Septu_29151	4815303.0	4816097.0	Septu	Septu
GCF_003030265.1	GCF_003030265.1_NZCP028196.1_3056	GCF_003030265.1_NZCP028196.1	Type_III_REases	13364176	GCF_003030265.1_NZCP028196.1_RM_Type_III_12319	3174423.0	3177395.0	RM	RM_Type_III
GCF_003030265.1	GCF_003030265.1_NZCP028196.1_3057	GCF_003030265.1_NZCP028196.1	Type_III_MTases	13364177	GCF_003030265.1_NZCP028196.1_RM_Type_III_12319	3177405.0	3179363.0	RM	RM_Type_III
GCF_003030265.1	GCF_003030265.1_NZCP028196.1_3476	GCF_003030265.1_NZCP028196.1	Type_I_REases	13364596	GCF_003030265.1_NZCP028196.1_RM_Type_I_12317	3650189.0	3652618.0	RM	RM_Type_I
GCF_003030265.1	GCF_003030265.1_NZCP028196.1_3477	GCF_003030265.1_NZCP028196.1	Type_I_MTases	13364597	GCF_003030265.1_NZCP028196.1_RM_Type_I_12317	3652689.0	3654158.0	RM	RM_Type_I
GCF_003030265.1	GCF_003030265.1_NZCP028196.1_3547	GCF_003030265.1_NZCP028196.1	Type_I_REases	13364667	GCF_003030265.1_NZCP028196.1_RM_Type_I_12318	3717281.0	3720694.0	RM	RM_Type_I
GCF_003030265.1	GCF_003030265.1_NZCP028196.1_3548	GCF_003030265.1_NZCP028196.1	Type_I_MTases	13364668	GCF_003030265.1_NZCP028196.1_RM_Type_I_12318	3720755.0	3722389.0	RM	RM_Type_I
GCF_003030265.1	GCF_003030265.1_NZCP028196.1_3550	GCF_003030265.1_NZCP028196.1	Sirtuin_like	13364670	GCF_003030265.1_NZCP028196.1_Rst_Sirtuin-like_12320	3723602.0	3725191.0	Rst_Sirtuin-like	Rst_Sirtuin-like
GCF_003030265.1	GCF_003030265.1_NZCP028196.1_580	GCF_003030265.1_NZCP028196.1	cas3_I_5	13361700	GCF_003030265.1_NZCP028196.1_CAS_Class1-Type-I_12315	610877.0	613540.0	Cas	CAS_Class1-Type-I
GCF_003030265.1	GCF_003030265.1_NZCP028196.1_581	GCF_003030265.1_NZCP028196.1	cas8e_I-E_1	13361701	GCF_003030265.1_NZCP028196.1_CAS_Class1-Type-I_12315	613552.0	615111.0	Cas	CAS_Class1-Type-I
GCF_003030265.1	GCF_003030265.1_NZCP028196.1_582	GCF_003030265.1_NZCP028196.1	cse2gr11_I-E_2	13361702	GCF_003030265.1_NZCP028196.1_CAS_Class1-Type-I_12315	615108.0	615668.0	Cas	CAS_Class1-Type-I
GCF_003030265.1	GCF_003030265.1_NZCP028196.1_583	GCF_003030265.1_NZCP028196.1	cas7_I-E_2	13361703	GCF_003030265.1_NZCP028196.1_CAS_Class1-Type-I_12315	615682.0	616740.0	Cas	CAS_Class1-Type-I
GCF_003030265.1	GCF_003030265.1_NZCP028196.1_584	GCF_003030265.1_NZCP028196.1	cas5_I-E_3	13361704	GCF_003030265.1_NZCP028196.1_CAS_Class1-Type-I_12315	616751.0	617497.0	Cas	CAS_Class1-Type-I
GCF_003030265.1	GCF_003030265.1_NZCP028196.1_585	GCF_003030265.1_NZCP028196.1	cas6e_I_II_III_IV_V_VI_1	13361705	GCF_003030265.1_NZCP028196.1_CAS_Class1-Type-I_12315	617479.0	618129.0	Cas	CAS_Class1-Type-I
GCF_003030265.1	GCF_003030265.1_NZCP028196.1_586	GCF_003030265.1_NZCP028196.1	cas1_I-E_1	13361706	GCF_003030265.1_NZCP028196.1_CAS_Class1-Type-I_12315	618126.0	619046.0	Cas	CAS_Class1-Type-I
GCF_003030265.1	GCF_003030265.1_NZCP028196.1_587	GCF_003030265.1_NZCP028196.1	cas2_I-E_2	13361707	GCF_003030265.1_NZCP028196.1_CAS_Class1-Type-I_12315	619046.0	619339.0	Cas	CAS_Class1-Type-I
GCF_003030285.1	GCF_003030285.1_NZCP028199.1_1933	GCF_003030285.1_NZCP028199.1	cas2_I-E_2	13368115	GCF_003030285.1_NZCP028199.1_CAS_Class1-Type-I_2128	1975878.0	1976171.0	Cas	CAS_Class1-Type-I
GCF_003030285.1	GCF_003030285.1_NZCP028199.1_1934	GCF_003030285.1_NZCP028199.1	cas1_I-E_1	13368116	GCF_003030285.1_NZCP028199.1_CAS_Class1-Type-I_2128	1976171.0	1977091.0	Cas	CAS_Class1-Type-I
GCF_003030285.1	GCF_003030285.1_NZCP028199.1_1935	GCF_003030285.1_NZCP028199.1	cas6e_I_II_III_IV_V_VI_1	13368117	GCF_003030285.1_NZCP028199.1_CAS_Class1-Type-I_2128	1977088.0	1977738.0	Cas	CAS_Class1-Type-I
GCF_003030285.1	GCF_003030285.1_NZCP028199.1_1936	GCF_003030285.1_NZCP028199.1	cas5_I-E_3	13368118	GCF_003030285.1_NZCP028199.1_CAS_Class1-Type-I_2128	1977720.0	1978466.0	Cas	CAS_Class1-Type-I
GCF_003030285.1	GCF_003030285.1_NZCP028199.1_1937	GCF_003030285.1_NZCP028199.1	cas7_I-E_2	13368119	GCF_003030285.1_NZCP028199.1_CAS_Class1-Type-I_2128	1978477.0	1979535.0	Cas	CAS_Class1-Type-I
GCF_003030285.1	GCF_003030285.1_NZCP028199.1_1938	GCF_003030285.1_NZCP028199.1	cse2gr11_I-E_2	13368120	GCF_003030285.1_NZCP028199.1_CAS_Class1-Type-I_2128	1979549.0	1980109.0	Cas	CAS_Class1-Type-I
GCF_003030285.1	GCF_003030285.1_NZCP028199.1_1939	GCF_003030285.1_NZCP028199.1	cas8e_I-E_1	13368121	GCF_003030285.1_NZCP028199.1_CAS_Class1-Type-I_2128	1980106.0	1981662.0	Cas	CAS_Class1-Type-I
GCF_003030285.1	GCF_003030285.1_NZCP028199.1_1940	GCF_003030285.1_NZCP028199.1	cas3_I_5	13368122	GCF_003030285.1_NZCP028199.1_CAS_Class1-Type-I_2128	1981674.0	1984337.0	Cas	CAS_Class1-Type-I
GCF_003030285.1	GCF_003030285.1_NZCP028199.1_2840	GCF_003030285.1_NZCP028199.1	NDT	13369022	GCF_003030285.1_NZCP028199.1_Retron_II_2133	2949018.0	2949980.0	Retron	Retron_II
GCF_003030285.1	GCF_003030285.1_NZCP028199.1_2841	GCF_003030285.1_NZCP028199.1	RT_Tot	13369023	GCF_003030285.1_NZCP028199.1_Retron_II_2133	2949980.0	2950915.0	Retron	Retron_II
GCF_003030285.1	GCF_003030285.1_NZCP028199.1_3451	GCF_003030285.1_NZCP028199.1	brxL	13369633	GCF_003030285.1_NZCP028199.1_BREX_2127	3634321.0	3636405.0	BREX	BREX
GCF_003030285.1	GCF_003030285.1_NZCP028199.1_3452	GCF_003030285.1_NZCP028199.1	pglZA	13369634	GCF_003030285.1_NZCP028199.1_BREX_2127	3636416.0	3639013.0	BREX	BREX
GCF_003030285.1	GCF_003030285.1_NZCP028199.1_3455	GCF_003030285.1_NZCP028199.1	pglX1	13369637	GCF_003030285.1_NZCP028199.1_BREX_2127	3640906.0	3644583.0	BREX	BREX
GCF_003030285.1	GCF_003030285.1_NZCP028199.1_3456	GCF_003030285.1_NZCP028199.1	brxC	13369638	GCF_003030285.1_NZCP028199.1_BREX_2127	3644629.0	3648270.0	BREX	BREX
GCF_003030285.1	GCF_003030285.1_NZCP028199.1_3457	GCF_003030285.1_NZCP028199.1	brxB_DUF1788	13369639	GCF_003030285.1_NZCP028199.1_BREX_2127	3648282.0	3648884.0	BREX	BREX
GCF_003030285.1	GCF_003030285.1_NZCP028199.1_3458	GCF_003030285.1_NZCP028199.1	brxA_DUF1819	13369640	GCF_003030285.1_NZCP028199.1_BREX_2127	3648881.0	3649483.0	BREX	BREX
GCF_003030285.1	GCF_003030285.1_NZCP028199.1_3486	GCF_003030285.1_NZCP028199.1	Type_I_MTases	13369668	GCF_003030285.1_NZCP028199.1_RM_Type_I_2130	3676656.0	3678245.0	RM	RM_Type_I
GCF_003030285.1	GCF_003030285.1_NZCP028199.1_3487	GCF_003030285.1_NZCP028199.1	Type_I_REases	13369669	GCF_003030285.1_NZCP028199.1_RM_Type_I_2130	3678403.0	3681912.0	RM	RM_Type_I
GCF_003030285.1	GCF_003030285.1_NZCP028199.1_3488	GCF_003030285.1_NZCP028199.1	Type_IV_REases	13369670	GCF_003030285.1_NZCP028199.1_RM_Type_IV_2132	3682110.0	3683024.0	RM	RM_Type_IV
GCF_003030285.1	GCF_003030285.1_NZCP028199.1_3913	GCF_003030285.1_NZCP028199.1	Type_III_MTases	13370095	GCF_003030285.1_NZCP028199.1_RM_Type_III_2131	4158408.0	4160366.0	RM	RM_Type_III
GCF_003030285.1	GCF_003030285.1_NZCP028199.1_3914	GCF_003030285.1_NZCP028199.1	Type_III_REases	13370096	GCF_003030285.1_NZCP028199.1_RM_Type_III_2131	4160376.0	4163348.0	RM	RM_Type_III
GCF_003030305.1	GCF_003030305.1_NZCP023676.1_1607	GCF_003030305.1_NZCP023676.1	Type_IIG	11025230	GCF_003030305.1_NZCP023676.1_RM_Type_IIG_12209	1692092.0	1696717.0	RM	RM_Type_IIG
GCF_003030345.1	GCF_003030345.1_NZCP028158.1_1931	GCF_003030345.1_NZCP028158.1	SduA	18689762	GCF_003030345.1_NZCP028158.1_Shedu_12213	2313922.0	2315154.0	Shedu	Shedu
GCF_003030345.1	GCF_003030345.1_NZCP028158.1_2239	GCF_003030345.1_NZCP028158.1	Type_I_REases	18690070	GCF_003030345.1_NZCP028158.1_RM_Type_I_12211	2664641.0	2668078.0	RM	RM_Type_I
GCF_003030345.1	GCF_003030345.1_NZCP028158.1_2241	GCF_003030345.1_NZCP028158.1	Type_I_MTases	18690072	GCF_003030345.1_NZCP028158.1_RM_Type_I_12211	2669571.0	2671106.0	RM	RM_Type_I
GCF_003030345.1	GCF_003030345.1_NZCP028158.1_5920	GCF_003030345.1_NZCP028158.1	Cyclase_II	18693751	GCF_003030345.1_NZCP028158.1_CBASS_I_12210	6837799.0	6838815.0	CBASS	CBASS_I
GCF_003030345.1	GCF_003030345.1_NZCP028158.1_5921	GCF_003030345.1_NZCP028158.1	2TM_Petit	18693752	GCF_003030345.1_NZCP028158.1_CBASS_I_12210	6839070.0	6839312.0	CBASS	CBASS_I
GCF_003030345.1	GCF_003030345.1_NZCP028158.1_976	GCF_003030345.1_NZCP028158.1	Type_IV_REases	18688807	GCF_003030345.1_NZCP028158.1_RM_Type_IV_12212	1181076.0	1182653.0	RM	RM_Type_IV
GCF_003030365.1	GCF_003030365.1_NZCP027701.1_1639	GCF_003030365.1_NZCP027701.1	Type_I_REases	13372498	GCF_003030365.1_NZCP027701.1_RM_Type_I_2135	1796739.0	1799834.0	RM	RM_Type_I
GCF_003030365.1	GCF_003030365.1_NZCP027701.1_1643	GCF_003030365.1_NZCP027701.1	Type_I_MTases	13372502	GCF_003030365.1_NZCP027701.1_RM_Type_I_2135	1802941.0	1805379.0	RM	RM_Type_I
GCF_003030365.1	GCF_003030365.1_NZCP027701.1_2785	GCF_003030365.1_NZCP027701.1	ATPase_TOPRIM_COG3593	13373644	GCF_003030365.1_NZCP027701.1_Retron_I_2136	2993387.0	2995663.0	Retron	Retron_I
GCF_003030365.1	GCF_003030365.1_NZCP027701.1_2786	GCF_003030365.1_NZCP027701.1	RT_Tot	13373645	GCF_003030365.1_NZCP027701.1_Retron_I_2136	2995778.0	2996878.0	Retron	Retron_I
GCF_003030365.1	GCF_003030365.1_NZCP027701.1_3561	GCF_003030365.1_NZCP027701.1	cas2_I-E_2	13374420	GCF_003030365.1_NZCP027701.1_CAS_Class1-Type-I_2134	3829059.0	3829352.0	Cas	CAS_Class1-Type-I
GCF_003030365.1	GCF_003030365.1_NZCP027701.1_3562	GCF_003030365.1_NZCP027701.1	cas1_I-E_1	13374421	GCF_003030365.1_NZCP027701.1_CAS_Class1-Type-I_2134	3829349.0	3830272.0	Cas	CAS_Class1-Type-I
GCF_003030365.1	GCF_003030365.1_NZCP027701.1_3563	GCF_003030365.1_NZCP027701.1	cas6e_I_II_III_IV_V_VI_1	13374422	GCF_003030365.1_NZCP027701.1_CAS_Class1-Type-I_2134	3830269.0	3830919.0	Cas	CAS_Class1-Type-I
GCF_003030365.1	GCF_003030365.1_NZCP027701.1_3564	GCF_003030365.1_NZCP027701.1	cas5_I-E_3	13374423	GCF_003030365.1_NZCP027701.1_CAS_Class1-Type-I_2134	3830901.0	3831647.0	Cas	CAS_Class1-Type-I
GCF_003030365.1	GCF_003030365.1_NZCP027701.1_3565	GCF_003030365.1_NZCP027701.1	cas7_I-E_2	13374424	GCF_003030365.1_NZCP027701.1_CAS_Class1-Type-I_2134	3831658.0	3832713.0	Cas	CAS_Class1-Type-I
GCF_003030365.1	GCF_003030365.1_NZCP027701.1_3566	GCF_003030365.1_NZCP027701.1	cse2gr11_I-E_2	13374425	GCF_003030365.1_NZCP027701.1_CAS_Class1-Type-I_2134	3832728.0	3833264.0	Cas	CAS_Class1-Type-I
GCF_003030365.1	GCF_003030365.1_NZCP027701.1_3567	GCF_003030365.1_NZCP027701.1	cas8e_I-E_1	13374426	GCF_003030365.1_NZCP027701.1_CAS_Class1-Type-I_2134	3833261.0	3834823.0	Cas	CAS_Class1-Type-I
GCF_003030365.1	GCF_003030365.1_NZCP027701.1_3568	GCF_003030365.1_NZCP027701.1	cas3_I_5	13374427	GCF_003030365.1_NZCP027701.1_CAS_Class1-Type-I_2134	3834921.0	3837620.0	Cas	CAS_Class1-Type-I
GCF_003030365.1	GCF_003030365.1_NZCP027701.1_600	GCF_003030365.1_NZCP027701.1	NDT	13371459	GCF_003030365.1_NZCP027701.1_Retron_II_2137	667780.0	668748.0	Retron	Retron_II
GCF_003030365.1	GCF_003030365.1_NZCP027701.1_601	GCF_003030365.1_NZCP027701.1	RT_Tot	13371460	GCF_003030365.1_NZCP027701.1_Retron_II_2137	668750.0	669682.0	Retron	Retron_II
GCF_003030385.1	GCF_003030385.1_NZCP028159.1_1665	GCF_003030385.1_NZCP028159.1	Type_I_REases	18696695	GCF_003030385.1_NZCP028159.1_RM_Type_I_12214	1970837.0	1974328.0	RM	RM_Type_I
GCF_003030385.1	GCF_003030385.1_NZCP028159.1_1667	GCF_003030385.1_NZCP028159.1	Type_I_MTases	18696697	GCF_003030385.1_NZCP028159.1_RM_Type_I_12214	1975806.0	1977314.0	RM	RM_Type_I
GCF_003030385.1	GCF_003030385.1_NZCP028159.1_292	GCF_003030385.1_NZCP028159.1	Type_IV_REases	18695322	GCF_003030385.1_NZCP028159.1_RM_Type_IV_12215	348590.0	350167.0	RM	RM_Type_IV
GCF_003030385.1	GCF_003030385.1_NZCP028159.1_5537	GCF_003030385.1_NZCP028159.1	Type_IV_REases	18700567	GCF_003030385.1_NZCP028159.1_RM_Type_IV_12216	6380416.0	6382500.0	RM	RM_Type_IV
GCF_003030405.1	GCF_003030405.1_NZCP028333.1_2	GCF_003030405.1_NZCP028333.1	Type_IV_REases	11326855	GCF_003030405.1_NZCP028333.1_RM_Type_IV_16896	2446.0	3405.0	RM	RM_Type_IV
GCF_003030405.1	GCF_003030405.1_NZCP028333.1_2114	GCF_003030405.1_NZCP028333.1	Type_IIG	11328967	GCF_003030405.1_NZCP028333.1_RM_Type_IIG_16895	2204559.0	2207321.0	RM	RM_Type_IIG
GCF_003030405.1	GCF_003030405.1_NZCP028333.1_2881	GCF_003030405.1_NZCP028333.1	Type_II_REases	11329734	GCF_003030405.1_NZCP028333.1_RM_Type_II_16894	2982144.0	2984069.0	RM	RM_Type_II
GCF_003030405.1	GCF_003030405.1_NZCP028333.1_2882	GCF_003030405.1_NZCP028333.1	Type_II_MTases	11329735	GCF_003030405.1_NZCP028333.1_RM_Type_II_16894	2984084.0	2985139.0	RM	RM_Type_II
GCF_003030405.1	GCF_003030405.1_NZCP028333.1_3	GCF_003030405.1_NZCP028333.1	Type_I_REases	11326856	GCF_003030405.1_NZCP028333.1_RM_Type_I_16893	3460.0	6567.0	RM	RM_Type_I
GCF_003030405.1	GCF_003030405.1_NZCP028333.1_5	GCF_003030405.1_NZCP028333.1	Type_I_MTases	11326858	GCF_003030405.1_NZCP028333.1_RM_Type_I_16893	7798.0	10374.0	RM	RM_Type_I
GCF_003030405.1	GCF_003030405.1_NZCP028333.1_963	GCF_003030405.1_NZCP028333.1	LmuB	11327816	GCF_003030405.1_NZCP028333.1_Lamassu_16892	988165.0	989859.0	Lamassu	Lamassu
GCF_003030405.1	GCF_003030405.1_NZCP028333.1_964	GCF_003030405.1_NZCP028333.1	LmuA	11327817	GCF_003030405.1_NZCP028333.1_Lamassu_16892	989840.0	990922.0	Lamassu	Lamassu
GCF_003030425.1	GCF_003030425.1_NZCP028285.1_131	GCF_003030425.1_NZCP028285.1	Type_II_MTases	17400199	GCF_003030425.1_NZCP028285.1_RM_Type_II_16899	163978.0	165135.0	RM	RM_Type_II
GCF_003030425.1	GCF_003030425.1_NZCP028285.1_133	GCF_003030425.1_NZCP028285.1	Type_II_REases	17400201	GCF_003030425.1_NZCP028285.1_RM_Type_II_16899	166572.0	169205.0	RM	RM_Type_II
GCF_003030425.1	GCF_003030425.1_NZCP028285.1_1966	GCF_003030425.1_NZCP028285.1	GajB	17402034	GCF_003030425.1_NZCP028285.1_Gabija_16897	2120804.0	2122351.0	Gabija	Gabija
GCF_003030425.1	GCF_003030425.1_NZCP028285.1_1967	GCF_003030425.1_NZCP028285.1	GajA	17402035	GCF_003030425.1_NZCP028285.1_Gabija_16897	2122351.0	2124096.0	Gabija	Gabija
GCF_003030425.1	GCF_003030425.1_NZCP028285.1_319	GCF_003030425.1_NZCP028285.1	Type_IV_REases	17400387	GCF_003030425.1_NZCP028285.1_RM_Type_IV_16900	363808.0	364767.0	RM	RM_Type_IV
GCF_003030425.1	GCF_003030425.1_NZCP028285.1_388	GCF_003030425.1_NZCP028285.1	Type_I_MTases	17400456	GCF_003030425.1_NZCP028285.1_RM_Type_I_16898	430127.0	431047.0	RM	RM_Type_I
GCF_003030425.1	GCF_003030425.1_NZCP028285.1_393	GCF_003030425.1_NZCP028285.1	Type_I_REases	17400461	GCF_003030425.1_NZCP028285.1_RM_Type_I_16898	435238.0	438381.0	RM	RM_Type_I
GCF_003030425.1	GCF_003030425.1_NZCP028286.1_2816	GCF_003030425.1_NZCP028286.1	Nhi	17402884	GCF_003030425.1_NZCP028286.1_Nhi_41912	83105.0	84766.0	Nhi	Nhi
GCF_003030465.1	GCF_003030465.1_NZCP028339.1_124	GCF_003030465.1_NZCP028339.1	Type_I_MTases	4278084	GCF_003030465.1_NZCP028339.1_RM_Type_I_12223	145101.0	146942.0	RM	RM_Type_I
GCF_003030465.1	GCF_003030465.1_NZCP028339.1_129	GCF_003030465.1_NZCP028339.1	Type_I_REases	4278089	GCF_003030465.1_NZCP028339.1_RM_Type_I_12223	150499.0	153621.0	RM	RM_Type_I
GCF_003030465.1	GCF_003030465.1_NZCP028339.1_2012	GCF_003030465.1_NZCP028339.1	brxL	4279972	GCF_003030465.1_NZCP028339.1_BREX_12219	2179104.0	2181104.0	BREX	BREX
GCF_003030465.1	GCF_003030465.1_NZCP028339.1_2014	GCF_003030465.1_NZCP028339.1	pglX1	4279974	GCF_003030465.1_NZCP028339.1_BREX_12219	2182331.0	2183911.0	BREX	BREX
GCF_003030465.1	GCF_003030465.1_NZCP028339.1_2019	GCF_003030465.1_NZCP028339.1	brxC	4279979	GCF_003030465.1_NZCP028339.1_BREX_12219	2186270.0	2189731.0	BREX	BREX
GCF_003030465.1	GCF_003030465.1_NZCP028339.1_2020	GCF_003030465.1_NZCP028339.1	brxB_DUF1788	4279980	GCF_003030465.1_NZCP028339.1_BREX_12219	2189775.0	2190341.0	BREX	BREX
GCF_003030465.1	GCF_003030465.1_NZCP028339.1_218	GCF_003030465.1_NZCP028339.1	Avs3B	4278178	GCF_003030465.1_NZCP028339.1_AVAST_III_12217	247170.0	247841.0	AVAST	AVAST_III
GCF_003030465.1	GCF_003030465.1_NZCP028339.1_219	GCF_003030465.1_NZCP028339.1	Avs3A	4278179	GCF_003030465.1_NZCP028339.1_AVAST_III_12217	247834.0	249096.0	AVAST	AVAST_III
GCF_003030465.1	GCF_003030465.1_NZCP028339.1_223	GCF_003030465.1_NZCP028339.1	Avs3A	4278183	GCF_003030465.1_NZCP028339.1_AVAST_III_12217	251555.0	253777.0	AVAST	AVAST_III
GCF_003030465.1	GCF_003030465.1_NZCP028339.1_226	GCF_003030465.1_NZCP028339.1	Avs3A	4278186	GCF_003030465.1_NZCP028339.1_AVAST_III_12217	255436.0	256917.0	AVAST	AVAST_III
GCF_003030465.1	GCF_003030465.1_NZCP028339.1_228	GCF_003030465.1_NZCP028339.1	Avs3A	4278188	GCF_003030465.1_NZCP028339.1_AVAST_III_12217	258283.0	259563.0	AVAST	AVAST_III
GCF_003030465.1	GCF_003030465.1_NZCP028339.1_2586	GCF_003030465.1_NZCP028339.1	Type_IV_REases	4280546	GCF_003030465.1_NZCP028339.1_RM_Type_IV_12228	2798499.0	2799617.0	RM	RM_Type_IV
GCF_003030465.1	GCF_003030465.1_NZCP028339.1_2587	GCF_003030465.1_NZCP028339.1	Type_IV_REases	4280547	GCF_003030465.1_NZCP028339.1_RM_Type_IV_12228	2799617.0	2801839.0	RM	RM_Type_IV
GCF_003030465.1	GCF_003030465.1_NZCP028339.1_2594	GCF_003030465.1_NZCP028339.1	Type_IV_REases	4280554	GCF_003030465.1_NZCP028339.1_RM_Type_IV_12229	2810409.0	2811458.0	RM	RM_Type_IV
GCF_003030465.1	GCF_003030465.1_NZCP028339.1_267	GCF_003030465.1_NZCP028339.1	AbiEi_3	4278227	GCF_003030465.1_NZCP028339.1_AbiEii_12218	299569.0	300327.0	AbiEii	AbiEii
GCF_003030465.1	GCF_003030465.1_NZCP028339.1_268	GCF_003030465.1_NZCP028339.1	AbiEii	4278228	GCF_003030465.1_NZCP028339.1_AbiEii_12218	300320.0	301027.0	AbiEii	AbiEii
GCF_003030465.1	GCF_003030465.1_NZCP028339.1_2982	GCF_003030465.1_NZCP028339.1	cas3_I_5	4280942	GCF_003030465.1_NZCP028339.1_CAS_Class1-Type-I_12220	3232734.0	3235007.0	Cas	CAS_Class1-Type-I
GCF_003030465.1	GCF_003030465.1_NZCP028339.1_2983	GCF_003030465.1_NZCP028339.1	cas5_I-C_11	4280943	GCF_003030465.1_NZCP028339.1_CAS_Class1-Type-I_12220	3235322.0	3235996.0	Cas	CAS_Class1-Type-I
GCF_003030465.1	GCF_003030465.1_NZCP028339.1_2984	GCF_003030465.1_NZCP028339.1	cas8c_I-C_2	4280944	GCF_003030465.1_NZCP028339.1_CAS_Class1-Type-I_12220	3235993.0	3237810.0	Cas	CAS_Class1-Type-I
GCF_003030465.1	GCF_003030465.1_NZCP028339.1_2985	GCF_003030465.1_NZCP028339.1	cas7_I-C_7	4280945	GCF_003030465.1_NZCP028339.1_CAS_Class1-Type-I_12220	3237810.0	3238703.0	Cas	CAS_Class1-Type-I
GCF_003030465.1	GCF_003030465.1_NZCP028339.1_2986	GCF_003030465.1_NZCP028339.1	cas4_I_II_III_IV_V_VI_1	4280946	GCF_003030465.1_NZCP028339.1_CAS_Class1-Type-I_12220	3238723.0	3239355.0	Cas	CAS_Class1-Type-I
GCF_003030465.1	GCF_003030465.1_NZCP028339.1_2987	GCF_003030465.1_NZCP028339.1	cas1_I_II_III_IV_V_VI_6	4280947	GCF_003030465.1_NZCP028339.1_CAS_Class1-Type-I_12220	3239359.0	3240399.0	Cas	CAS_Class1-Type-I
GCF_003030465.1	GCF_003030465.1_NZCP028339.1_2988	GCF_003030465.1_NZCP028339.1	cas2_I_II_III_IV_V_VI_3	4280948	GCF_003030465.1_NZCP028339.1_CAS_Class1-Type-I_12220	3240409.0	3240699.0	Cas	CAS_Class1-Type-I
GCF_003030465.1	GCF_003030465.1_NZCP028339.1_307	GCF_003030465.1_NZCP028339.1	Cyclase_II	4278267	GCF_003030465.1_NZCP028339.1_CBASS_I_12221	336575.0	337468.0	CBASS	CBASS_I
GCF_003030465.1	GCF_003030465.1_NZCP028339.1_308	GCF_003030465.1_NZCP028339.1	Phospholipase	4278268	GCF_003030465.1_NZCP028339.1_CBASS_I_12221	337483.0	338430.0	CBASS	CBASS_I
GCF_003030465.1	GCF_003030465.1_NZCP028339.1_3130	GCF_003030465.1_NZCP028339.1	Type_III_REases	4281090	GCF_003030465.1_NZCP028339.1_RM_Type_III_12226	3403294.0	3406233.0	RM	RM_Type_III
GCF_003030465.1	GCF_003030465.1_NZCP028339.1_3131	GCF_003030465.1_NZCP028339.1	Type_III_MTases	4281091	GCF_003030465.1_NZCP028339.1_RM_Type_III_12226	3406224.0	3407792.0	RM	RM_Type_III
GCF_003030465.1	GCF_003030465.1_NZCP028339.1_3357	GCF_003030465.1_NZCP028339.1	Type_I_REases	4281317	GCF_003030465.1_NZCP028339.1_RM_Type_I_12224	3646439.0	3649657.0	RM	RM_Type_I
GCF_003030465.1	GCF_003030465.1_NZCP028339.1_3360	GCF_003030465.1_NZCP028339.1	Type_I_MTases	4281320	GCF_003030465.1_NZCP028339.1_RM_Type_I_12224	3652004.0	3653620.0	RM	RM_Type_I
GCF_003030465.1	GCF_003030465.1_NZCP028339.1_424	GCF_003030465.1_NZCP028339.1	Type_IIG	4278384	GCF_003030465.1_NZCP028339.1_RM_Type_IIG_12225	440266.0	443121.0	RM	RM_Type_IIG
GCF_003030465.1	GCF_003030465.1_NZCP028339.1_705	GCF_003030465.1_NZCP028339.1	GajB	4278665	GCF_003030465.1_NZCP028339.1_Gabija_12222	726841.0	728562.0	Gabija	Gabija
GCF_003030465.1	GCF_003030465.1_NZCP028339.1_706	GCF_003030465.1_NZCP028339.1	GajA	4278666	GCF_003030465.1_NZCP028339.1_Gabija_12222	728559.0	730361.0	Gabija	Gabija
GCF_003030465.1	GCF_003030465.1_NZCP028339.1_873	GCF_003030465.1_NZCP028339.1	Type_IV_REases	4278833	GCF_003030465.1_NZCP028339.1_RM_Type_IV_12227	914613.0	915512.0	RM	RM_Type_IV
GCF_003030905.1	GCF_003030905.1_NZCP028341.1_1012	GCF_003030905.1_NZCP028341.1	JetD_I	11026989	GCF_003030905.1_NZCP028341.1_Wadjet_I_12232	1187273.0	1188508.0	Wadjet	Wadjet_I
GCF_003030905.1	GCF_003030905.1_NZCP028341.1_1013	GCF_003030905.1_NZCP028341.1	JetC_I	11026990	GCF_003030905.1_NZCP028341.1_Wadjet_I_12232	1188510.0	1191968.0	Wadjet	Wadjet_I
GCF_003030905.1	GCF_003030905.1_NZCP028341.1_1014	GCF_003030905.1_NZCP028341.1	JetB_I	11026991	GCF_003030905.1_NZCP028341.1_Wadjet_I_12232	1191968.0	1192813.0	Wadjet	Wadjet_I
GCF_003030905.1	GCF_003030905.1_NZCP028341.1_1015	GCF_003030905.1_NZCP028341.1	JetA_I	11026992	GCF_003030905.1_NZCP028341.1_Wadjet_I_12232	1192810.0	1194306.0	Wadjet	Wadjet_I
GCF_003030905.1	GCF_003030905.1_NZCP028341.1_1173	GCF_003030905.1_NZCP028341.1	Type_II_REases	11027150	GCF_003030905.1_NZCP028341.1_RM_Type_II_12231	1368376.0	1369080.0	RM	RM_Type_II
GCF_003030905.1	GCF_003030905.1_NZCP028341.1_1174	GCF_003030905.1_NZCP028341.1	Type_II_MTases	11027151	GCF_003030905.1_NZCP028341.1_RM_Type_II_12231	1369077.0	1370672.0	RM	RM_Type_II
GCF_003030905.1	GCF_003030905.1_NZCP028341.1_641	GCF_003030905.1_NZCP028341.1	Type_I_MTases	11026618	GCF_003030905.1_NZCP028341.1_RM_Type_I_12230	783517.0	786078.0	RM	RM_Type_I
GCF_003030905.1	GCF_003030905.1_NZCP028341.1_643	GCF_003030905.1_NZCP028341.1	Type_I_REases	11026620	GCF_003030905.1_NZCP028341.1_RM_Type_I_12230	786764.0	789946.0	RM	RM_Type_I
GCF_003030925.1	GCF_003030925.1_NZCP028355.1_1168	GCF_003030925.1_NZCP028355.1	RT_1_C1	13376783	GCF_003030925.1_NZCP028355.1_Retron_I_C_12330	1453335.0	1455092.0	Retron	Retron_I_C
GCF_003030925.1	GCF_003030925.1_NZCP028355.1_1521	GCF_003030925.1_NZCP028355.1	Type_I_REases	13377136	GCF_003030925.1_NZCP028355.1_RM_Type_I_12326	1874509.0	1877793.0	RM	RM_Type_I
GCF_003030925.1	GCF_003030925.1_NZCP028355.1_1523	GCF_003030925.1_NZCP028355.1	2TM_Gros	13377138	GCF_003030925.1_NZCP028355.1_CBASS_I_12323	1878934.0	1879602.0	CBASS	CBASS_I
GCF_003030925.1	GCF_003030925.1_NZCP028355.1_1524	GCF_003030925.1_NZCP028355.1	Cyclase_SMODS	13377139	GCF_003030925.1_NZCP028355.1_CBASS_I_12323	1879611.0	1880915.0	CBASS	CBASS_I
GCF_003030925.1	GCF_003030925.1_NZCP028355.1_1526	GCF_003030925.1_NZCP028355.1	Type_I_MTases	13377141	GCF_003030925.1_NZCP028355.1_RM_Type_I_12326	1882099.0	1883640.0	RM	RM_Type_I
GCF_003030925.1	GCF_003030925.1_NZCP028355.1_19	GCF_003030925.1_NZCP028355.1	Type_I_REases	13375634	GCF_003030925.1_NZCP028355.1_RM_Type_I_12325	21089.0	24343.0	RM	RM_Type_I
GCF_003030925.1	GCF_003030925.1_NZCP028355.1_22	GCF_003030925.1_NZCP028355.1	Type_I_MTases	13375637	GCF_003030925.1_NZCP028355.1_RM_Type_I_12325	28266.0	30317.0	RM	RM_Type_I
GCF_003030925.1	GCF_003030925.1_NZCP028355.1_2650	GCF_003030925.1_NZCP028355.1	AbiEi_3	13378265	GCF_003030925.1_NZCP028355.1_AbiEii_12321	3211693.0	3212481.0	AbiEii	AbiEii
GCF_003030925.1	GCF_003030925.1_NZCP028355.1_2651	GCF_003030925.1_NZCP028355.1	AbiEii	13378266	GCF_003030925.1_NZCP028355.1_AbiEii_12321	3212474.0	3213409.0	AbiEii	AbiEii
GCF_003030925.1	GCF_003030925.1_NZCP028355.1_3384	GCF_003030925.1_NZCP028355.1	Sp_dGTPase	13378999	GCF_003030925.1_NZCP028355.1_dGTPase_12332	4159707.0	4161056.0	dGTPase	dGTPase
GCF_003030925.1	GCF_003030925.1_NZCP028355.1_3449	GCF_003030925.1_NZCP028355.1	KwaB	13379064	GCF_003030925.1_NZCP028355.1_Kiwa_12324	4233081.0	4233995.0	Kiwa	Kiwa
GCF_003030925.1	GCF_003030925.1_NZCP028355.1_3450	GCF_003030925.1_NZCP028355.1	KwaA	13379065	GCF_003030925.1_NZCP028355.1_Kiwa_12324	4233992.0	4234573.0	Kiwa	Kiwa
GCF_003030925.1	GCF_003030925.1_NZCP028355.1_3459	GCF_003030925.1_NZCP028355.1	Type_IV_REases	13379074	GCF_003030925.1_NZCP028355.1_RM_Type_IV_12329	4246071.0	4247540.0	RM	RM_Type_IV
GCF_003030925.1	GCF_003030925.1_NZCP028355.1_3460	GCF_003030925.1_NZCP028355.1	Type_IV_REases	13379075	GCF_003030925.1_NZCP028355.1_RM_Type_IV_12329	4247582.0	4248880.0	RM	RM_Type_IV
GCF_003030925.1	GCF_003030925.1_NZCP028355.1_3474	GCF_003030925.1_NZCP028355.1	Type_I_REases	13379089	GCF_003030925.1_NZCP028355.1_RM_Type_I_12327	4264635.0	4267826.0	RM	RM_Type_I
GCF_003030925.1	GCF_003030925.1_NZCP028355.1_3477	GCF_003030925.1_NZCP028355.1	Type_I_MTases	13379092	GCF_003030925.1_NZCP028355.1_RM_Type_I_12327	4271281.0	4273824.0	RM	RM_Type_I
GCF_003030925.1	GCF_003030925.1_NZCP028355.1_3715	GCF_003030925.1_NZCP028355.1	AbiEii	13379330	GCF_003030925.1_NZCP028355.1_AbiEii_12322	4560501.0	4561436.0	AbiEii	AbiEii
GCF_003030925.1	GCF_003030925.1_NZCP028355.1_3716	GCF_003030925.1_NZCP028355.1	AbiEi_3	13379331	GCF_003030925.1_NZCP028355.1_AbiEii_12322	4561429.0	4562217.0	AbiEii	AbiEii
GCF_003030925.1	GCF_003030925.1_NZCP028355.1_3725	GCF_003030925.1_NZCP028355.1	Type_I_MTases	13379340	GCF_003030925.1_NZCP028355.1_RM_Type_I_12328	4572196.0	4573698.0	RM	RM_Type_I
GCF_003030925.1	GCF_003030925.1_NZCP028355.1_3726	GCF_003030925.1_NZCP028355.1	Type_I_REases	13379341	GCF_003030925.1_NZCP028355.1_RM_Type_I_12328	4573800.0	4576283.0	RM	RM_Type_I
GCF_003030925.1	GCF_003030925.1_NZCP028355.1_911	GCF_003030925.1_NZCP028355.1	NACHT	13376526	GCF_003030925.1_NZCP028355.1_Rst_NACHT_12331	1095247.0	1096851.0	Rst_NACHT	Rst_NACHT
GCF_003030985.1	GCF_003030985.1_NZCP028358.1_1813	GCF_003030985.1_NZCP028358.1	Nhi	13381476	GCF_003030985.1_NZCP028358.1_Nhi_12333	1973880.0	1975346.0	Nhi	Nhi
GCF_003030985.1	GCF_003030985.1_NZCP028358.1_27	GCF_003030985.1_NZCP028358.1	PtuB	13379690	GCF_003030985.1_NZCP028358.1_Septu_12336	27474.0	28055.0	Septu	Septu
GCF_003030985.1	GCF_003030985.1_NZCP028358.1_28	GCF_003030985.1_NZCP028358.1	PtuA	13379691	GCF_003030985.1_NZCP028358.1_Septu_12336	28052.0	29392.0	Septu	Septu
GCF_003030985.1	GCF_003030985.1_NZCP028358.1_4257	GCF_003030985.1_NZCP028358.1	JetC_I	13383920	GCF_003030985.1_NZCP028358.1_Wadjet_I_12338	4687102.0	4690482.0	Wadjet	Wadjet_I
GCF_003030985.1	GCF_003030985.1_NZCP028358.1_4258	GCF_003030985.1_NZCP028358.1	JetB_I	13383921	GCF_003030985.1_NZCP028358.1_Wadjet_I_12338	4690499.0	4691200.0	Wadjet	Wadjet_I
GCF_003030985.1	GCF_003030985.1_NZCP028358.1_4259	GCF_003030985.1_NZCP028358.1	JetA_I	13383922	GCF_003030985.1_NZCP028358.1_Wadjet_I_12338	4691187.0	4692656.0	Wadjet	Wadjet_I
GCF_003030985.1	GCF_003030985.1_NZCP028358.1_477	GCF_003030985.1_NZCP028358.1	PtuA	13380140	GCF_003030985.1_NZCP028358.1_Septu_12337	518038.0	519201.0	Septu	Septu
GCF_003030985.1	GCF_003030985.1_NZCP028358.1_478	GCF_003030985.1_NZCP028358.1	PtuB	13380141	GCF_003030985.1_NZCP028358.1_Septu_12337	519198.0	519815.0	Septu	Septu
GCF_003030985.1	GCF_003030985.1_NZCP028358.1_482	GCF_003030985.1_NZCP028358.1	Type_II_REases	13380145	GCF_003030985.1_NZCP028358.1_RM_Type_II_12334	523469.0	524812.0	RM	RM_Type_II
GCF_003030985.1	GCF_003030985.1_NZCP028358.1_484	GCF_003030985.1_NZCP028358.1	Type_II_MTases	13380147	GCF_003030985.1_NZCP028358.1_RM_Type_II_12334	525259.0	526509.0	RM	RM_Type_II
GCF_003030985.1	GCF_003030985.1_NZCP028358.1_962	GCF_003030985.1_NZCP028358.1	Type_IV_REases	13380625	GCF_003030985.1_NZCP028358.1_RM_Type_IV_12335	1065402.0	1066898.0	RM	RM_Type_IV
GCF_003031205.1	GCF_003031205.1_NZCP020533.1_3080	GCF_003031205.1_NZCP020533.1	pglZB	11332826	GCF_003031205.1_NZCP020533.1_BREX_16901	276464.0	278506.0	BREX	BREX
GCF_003031205.1	GCF_003031205.1_NZCP020533.1_3082	GCF_003031205.1_NZCP020533.1	Type_IIG	11332828	GCF_003031205.1_NZCP020533.1_RM_Type_IIG_16902	280304.0	283705.0	RM	RM_Type_IIG
GCF_003031205.1	GCF_003031205.1_NZCP020533.1_3083	GCF_003031205.1_NZCP020533.1	brxC	11332829	GCF_003031205.1_NZCP020533.1_BREX_16901	283859.0	287332.0	BREX	BREX
GCF_003031205.1	GCF_003031205.1_NZCP020533.1_3084	GCF_003031205.1_NZCP020533.1	brxB_DUF1788	11332830	GCF_003031205.1_NZCP020533.1_BREX_16901	287345.0	287890.0	BREX	BREX
GCF_003031205.1	GCF_003031205.1_NZCP020533.1_3414	GCF_003031205.1_NZCP020533.1	PtuB	11333160	GCF_003031205.1_NZCP020533.1_Septu_16903	657958.0	658647.0	Septu	Septu
GCF_003031205.1	GCF_003031205.1_NZCP020533.1_3415	GCF_003031205.1_NZCP020533.1	PtuA	11333161	GCF_003031205.1_NZCP020533.1_Septu_16903	658650.0	659900.0	Septu	Septu
GCF_003031205.1	GCF_003031205.1_NZCP020534.1_131	GCF_003031205.1_NZCP020534.1	dCTPdeaminase	11329877	GCF_003031205.1_NZCP020534.1_dCTPdeaminase_16910	148854.0	150371.0	dCTPdeaminase	dCTPdeaminase
GCF_003031205.1	GCF_003031205.1_NZCP020534.1_1484	GCF_003031205.1_NZCP020534.1	PRTase_WH	11331230	GCF_003031205.1_NZCP020534.1_Retron_III_16908	1633707.0	1634915.0	Retron	Retron_III
GCF_003031205.1	GCF_003031205.1_NZCP020534.1_1485	GCF_003031205.1_NZCP020534.1	RT_Tot	11331231	GCF_003031205.1_NZCP020534.1_Retron_III_16908	1635063.0	1636202.0	Retron	Retron_III
GCF_003031205.1	GCF_003031205.1_NZCP020534.1_1489	GCF_003031205.1_NZCP020534.1	HamB	11331235	GCF_003031205.1_NZCP020534.1_Hachiman_16905	1638962.0	1641487.0	Hachiman	Hachiman
GCF_003031205.1	GCF_003031205.1_NZCP020534.1_1490	GCF_003031205.1_NZCP020534.1	HamA_1	11331236	GCF_003031205.1_NZCP020534.1_Hachiman_16905	1641501.0	1642421.0	Hachiman	Hachiman
GCF_003031205.1	GCF_003031205.1_NZCP020534.1_2111	GCF_003031205.1_NZCP020534.1	Type_I_MTases	11331857	GCF_003031205.1_NZCP020534.1_RM_Type_I_16906	2350747.0	2352285.0	RM	RM_Type_I
GCF_003031205.1	GCF_003031205.1_NZCP020534.1_2112	GCF_003031205.1_NZCP020534.1	PtuB	11331858	GCF_003031205.1_NZCP020534.1_Septu_16909	2352558.0	2353433.0	Septu	Septu
GCF_003031205.1	GCF_003031205.1_NZCP020534.1_2113	GCF_003031205.1_NZCP020534.1	PtuA	11331859	GCF_003031205.1_NZCP020534.1_Septu_16909	2353430.0	2355184.0	Septu	Septu
GCF_003031205.1	GCF_003031205.1_NZCP020534.1_2115	GCF_003031205.1_NZCP020534.1	Type_I_REases	11331861	GCF_003031205.1_NZCP020534.1_RM_Type_I_16906	2356952.0	2359792.0	RM	RM_Type_I
GCF_003031205.1	GCF_003031205.1_NZCP020534.1_2116	GCF_003031205.1_NZCP020534.1	Type_IV_REases	11331862	GCF_003031205.1_NZCP020534.1_RM_Type_IV_16907	2359808.0	2360728.0	RM	RM_Type_IV
GCF_003031205.1	GCF_003031205.1_NZCP020534.1_2405	GCF_003031205.1_NZCP020534.1	GajB	11332151	GCF_003031205.1_NZCP020534.1_Gabija_16904	2697916.0	2699562.0	Gabija	Gabija
GCF_003031205.1	GCF_003031205.1_NZCP020534.1_2406	GCF_003031205.1_NZCP020534.1	GajA	11332152	GCF_003031205.1_NZCP020534.1_Gabija_16904	2699559.0	2700182.0	Gabija	Gabija
GCF_003031205.1	GCF_003031205.1_NZCP020534.1_970	GCF_003031205.1_NZCP020534.1	Sp_dGTPase	11330716	GCF_003031205.1_NZCP020534.1_dGTPase_16911	1069826.0	1071151.0	dGTPase	dGTPase
GCF_003031225.1	GCF_003031225.1_NZCP019961.1_1033	GCF_003031225.1_NZCP019961.1	Type_IV_REases	13384994	GCF_003031225.1_NZCP019961.1_RM_Type_IV_29156	1086776.0	1087690.0	RM	RM_Type_IV
GCF_003031225.1	GCF_003031225.1_NZCP019961.1_1034	GCF_003031225.1_NZCP019961.1	Type_I_REases	13384995	GCF_003031225.1_NZCP019961.1_RM_Type_I_29154	1087878.0	1091390.0	RM	RM_Type_I
GCF_003031225.1	GCF_003031225.1_NZCP019961.1_1035	GCF_003031225.1_NZCP019961.1	Type_I_MTases	13384996	GCF_003031225.1_NZCP019961.1_RM_Type_I_29154	1091592.0	1093181.0	RM	RM_Type_I
GCF_003031225.1	GCF_003031225.1_NZCP019961.1_1038	GCF_003031225.1_NZCP019961.1	DruE_3	13384999	GCF_003031225.1_NZCP019961.1_Druantia_III_29153	1095144.0	1101488.0	Druantia	Druantia_III
GCF_003031225.1	GCF_003031225.1_NZCP019961.1_1039	GCF_003031225.1_NZCP019961.1	DruH	13385000	GCF_003031225.1_NZCP019961.1_Druantia_III_29153	1101501.0	1104791.0	Druantia	Druantia_III
GCF_003031225.1	GCF_003031225.1_NZCP019961.1_1076	GCF_003031225.1_NZCP019961.1	Type_IV_REases	13385037	GCF_003031225.1_NZCP019961.1_RM_Type_IV_29157	1141217.0	1142527.0	RM	RM_Type_IV
GCF_003031225.1	GCF_003031225.1_NZCP019961.1_1077	GCF_003031225.1_NZCP019961.1	Type_IV_REases	13385038	GCF_003031225.1_NZCP019961.1_RM_Type_IV_29157	1142524.0	1144578.0	RM	RM_Type_IV
GCF_003031225.1	GCF_003031225.1_NZCP019961.1_2559	GCF_003031225.1_NZCP019961.1	cas3_I_5	13386520	GCF_003031225.1_NZCP019961.1_CAS_Class1-Type-I_29152	2790236.0	2792902.0	Cas	CAS_Class1-Type-I
GCF_003031225.1	GCF_003031225.1_NZCP019961.1_2560	GCF_003031225.1_NZCP019961.1	cas8e_I-E_1	13386521	GCF_003031225.1_NZCP019961.1_CAS_Class1-Type-I_29152	2793317.0	2794825.0	Cas	CAS_Class1-Type-I
GCF_003031225.1	GCF_003031225.1_NZCP019961.1_2561	GCF_003031225.1_NZCP019961.1	cse2gr11_I-E_1	13386522	GCF_003031225.1_NZCP019961.1_CAS_Class1-Type-I_29152	2794818.0	2795300.0	Cas	CAS_Class1-Type-I
GCF_003031225.1	GCF_003031225.1_NZCP019961.1_2562	GCF_003031225.1_NZCP019961.1	cas7_I-E_2	13386523	GCF_003031225.1_NZCP019961.1_CAS_Class1-Type-I_29152	2795313.0	2796404.0	Cas	CAS_Class1-Type-I
GCF_003031225.1	GCF_003031225.1_NZCP019961.1_2563	GCF_003031225.1_NZCP019961.1	cas5_I-E_3	13386524	GCF_003031225.1_NZCP019961.1_CAS_Class1-Type-I_29152	2796407.0	2797081.0	Cas	CAS_Class1-Type-I
GCF_003031225.1	GCF_003031225.1_NZCP019961.1_2564	GCF_003031225.1_NZCP019961.1	cas6e_I_II_III_IV_V_VI_1	13386525	GCF_003031225.1_NZCP019961.1_CAS_Class1-Type-I_29152	2797068.0	2797667.0	Cas	CAS_Class1-Type-I
GCF_003031225.1	GCF_003031225.1_NZCP019961.1_2565	GCF_003031225.1_NZCP019961.1	cas1_I-E_1	13386526	GCF_003031225.1_NZCP019961.1_CAS_Class1-Type-I_29152	2797683.0	2798600.0	Cas	CAS_Class1-Type-I
GCF_003031225.1	GCF_003031225.1_NZCP019961.1_2566	GCF_003031225.1_NZCP019961.1	cas2_I-E_2	13386527	GCF_003031225.1_NZCP019961.1_CAS_Class1-Type-I_29152	2798602.0	2798886.0	Cas	CAS_Class1-Type-I
GCF_003031225.1	GCF_003031225.1_NZCP019961.1_3431	GCF_003031225.1_NZCP019961.1	Type_I_MTases	13387392	GCF_003031225.1_NZCP019961.1_RM_Type_I_29155	3739265.0	3740788.0	RM	RM_Type_I
GCF_003031225.1	GCF_003031225.1_NZCP019961.1_3434	GCF_003031225.1_NZCP019961.1	Type_I_REases	13387395	GCF_003031225.1_NZCP019961.1_RM_Type_I_29155	3742743.0	3746027.0	RM	RM_Type_I
GCF_003031245.1	GCF_003031245.1_NZCP019967.1_2260	GCF_003031245.1_NZCP019967.1	IetS	3745189	GCF_003031245.1_NZCP019967.1_Gao_Iet_4854	2465795.0	2468305.0	Gao_Iet	Gao_Iet
GCF_003031245.1	GCF_003031245.1_NZCP019967.1_2261	GCF_003031245.1_NZCP019967.1	IetA	3745190	GCF_003031245.1_NZCP019967.1_Gao_Iet_4854	2468298.0	2469491.0	Gao_Iet	Gao_Iet
GCF_003031245.1	GCF_003031245.1_NZCP019967.1_2388	GCF_003031245.1_NZCP019967.1	cas2_I_II_III_IV_V_VI_3	3745317	GCF_003031245.1_NZCP019967.1_CAS_Class1-Type-I_4853	2617800.0	2618090.0	Cas	CAS_Class1-Type-I
GCF_003031245.1	GCF_003031245.1_NZCP019967.1_2389	GCF_003031245.1_NZCP019967.1	cas1_I_II_III_IV_V_VI_6	3745318	GCF_003031245.1_NZCP019967.1_CAS_Class1-Type-I_4853	2618211.0	2619245.0	Cas	CAS_Class1-Type-I
GCF_003031245.1	GCF_003031245.1_NZCP019967.1_2390	GCF_003031245.1_NZCP019967.1	cas4_I_II_III_IV_V_VI_1	3745319	GCF_003031245.1_NZCP019967.1_CAS_Class1-Type-I_4853	2619242.0	2619913.0	Cas	CAS_Class1-Type-I
GCF_003031245.1	GCF_003031245.1_NZCP019967.1_2391	GCF_003031245.1_NZCP019967.1	cas7_I-C_7	3745320	GCF_003031245.1_NZCP019967.1_CAS_Class1-Type-I_4853	2619930.0	2620880.0	Cas	CAS_Class1-Type-I
GCF_003031245.1	GCF_003031245.1_NZCP019967.1_2392	GCF_003031245.1_NZCP019967.1	cas8c_I-C_2	3745321	GCF_003031245.1_NZCP019967.1_CAS_Class1-Type-I_4853	2620877.0	2622637.0	Cas	CAS_Class1-Type-I
GCF_003031245.1	GCF_003031245.1_NZCP019967.1_2393	GCF_003031245.1_NZCP019967.1	cas5_I-C_11	3745322	GCF_003031245.1_NZCP019967.1_CAS_Class1-Type-I_4853	2622634.0	2623329.0	Cas	CAS_Class1-Type-I
GCF_003031245.1	GCF_003031245.1_NZCP019967.1_2394	GCF_003031245.1_NZCP019967.1	cas3_I_5	3745323	GCF_003031245.1_NZCP019967.1_CAS_Class1-Type-I_4853	2623433.0	2625751.0	Cas	CAS_Class1-Type-I
GCF_003031265.1	GCF_003031265.1_NZCP019966.1_376	GCF_003031265.1_NZCP019966.1	RT_11	3748206	GCF_003031265.1_NZCP019966.1_Retron_XI_12340	400434.0	402062.0	Retron	Retron_XI
GCF_003031265.1	GCF_003031265.1_NZCP019966.1_3844	GCF_003031265.1_NZCP019966.1	Type_I_MTases	3751674	GCF_003031265.1_NZCP019966.1_RM_Type_I_12339	4212557.0	4214392.0	RM	RM_Type_I
GCF_003031265.1	GCF_003031265.1_NZCP019966.1_3847	GCF_003031265.1_NZCP019966.1	Type_I_REases	3751677	GCF_003031265.1_NZCP019966.1_RM_Type_I_12339	4215982.0	4219179.0	RM	RM_Type_I
GCF_003031285.1	GCF_003031285.1_NZCP023561.1_1114	GCF_003031285.1_NZCP023561.1	Abi_2	17404152	GCF_003031285.1_NZCP023561.1_Abi2_16913	1173845.0	1174813.0	Abi2	Abi2
GCF_003031285.1	GCF_003031285.1_NZCP023561.1_634	GCF_003031285.1_NZCP023561.1	Abi_2	17403672	GCF_003031285.1_NZCP023561.1_Abi2_16912	687156.0	688094.0	Abi2	Abi2
GCF_003031305.1	GCF_003031305.1_NZCP024842.1_1469	GCF_003031305.1_NZCP024842.1	DruM	13389850	GCF_003031305.1_NZCP024842.1_Druantia_II_12342	1700135.0	1701220.0	Druantia	Druantia_II
GCF_003031305.1	GCF_003031305.1_NZCP024842.1_1470	GCF_003031305.1_NZCP024842.1	DruF	13389851	GCF_003031305.1_NZCP024842.1_Druantia_II_12342	1701226.0	1704024.0	Druantia	Druantia_II
GCF_003031305.1	GCF_003031305.1_NZCP024842.1_1471	GCF_003031305.1_NZCP024842.1	DruG	13389852	GCF_003031305.1_NZCP024842.1_Druantia_II_12342	1704109.0	1706910.0	Druantia	Druantia_II
GCF_003031305.1	GCF_003031305.1_NZCP024842.1_1472	GCF_003031305.1_NZCP024842.1	DruE_2	13389853	GCF_003031305.1_NZCP024842.1_Druantia_II_12342	1706925.0	1712885.0	Druantia	Druantia_II
GCF_003031305.1	GCF_003031305.1_NZCP024842.1_1498	GCF_003031305.1_NZCP024842.1	Lit	13389879	GCF_003031305.1_NZCP024842.1_Lit_12344	1734754.0	1735620.0	Lit	Lit
GCF_003031305.1	GCF_003031305.1_NZCP024842.1_3113	GCF_003031305.1_NZCP024842.1	Hydrolase	13391494	GCF_003031305.1_NZCP024842.1_Rst_Hydrolase-Tm_12345	3544831.0	3545679.0	Rst_Hydrolase-Tm	Rst_Hydrolase-Tm
GCF_003031305.1	GCF_003031305.1_NZCP024842.1_3114	GCF_003031305.1_NZCP024842.1	Hydrolase-Tm	13391495	GCF_003031305.1_NZCP024842.1_Rst_Hydrolase-Tm_12345	3545680.0	3546387.0	Rst_Hydrolase-Tm	Rst_Hydrolase-Tm
GCF_003031305.1	GCF_003031305.1_NZCP024842.1_378	GCF_003031305.1_NZCP024842.1	cas3_I_5	13388759	GCF_003031305.1_NZCP024842.1_CAS_Class1-Type-I_12341	441493.0	444135.0	Cas	CAS_Class1-Type-I
GCF_003031305.1	GCF_003031305.1_NZCP024842.1_382	GCF_003031305.1_NZCP024842.1	cas8e_I-E_1	13388763	GCF_003031305.1_NZCP024842.1_CAS_Class1-Type-I_12341	445670.0	447238.0	Cas	CAS_Class1-Type-I
GCF_003031305.1	GCF_003031305.1_NZCP024842.1_383	GCF_003031305.1_NZCP024842.1	cse2gr11_I-E_8	13388764	GCF_003031305.1_NZCP024842.1_CAS_Class1-Type-I_12341	447222.0	447869.0	Cas	CAS_Class1-Type-I
GCF_003031305.1	GCF_003031305.1_NZCP024842.1_384	GCF_003031305.1_NZCP024842.1	cas7_I-E_2	13388765	GCF_003031305.1_NZCP024842.1_CAS_Class1-Type-I_12341	447873.0	448937.0	Cas	CAS_Class1-Type-I
GCF_003031305.1	GCF_003031305.1_NZCP024842.1_385	GCF_003031305.1_NZCP024842.1	cas5_I-E_3	13388766	GCF_003031305.1_NZCP024842.1_CAS_Class1-Type-I_12341	448947.0	449681.0	Cas	CAS_Class1-Type-I
GCF_003031305.1	GCF_003031305.1_NZCP024842.1_386	GCF_003031305.1_NZCP024842.1	cas6e_I_II_III_IV_V_VI_1	13388767	GCF_003031305.1_NZCP024842.1_CAS_Class1-Type-I_12341	449681.0	450328.0	Cas	CAS_Class1-Type-I
GCF_003031305.1	GCF_003031305.1_NZCP024842.1_387	GCF_003031305.1_NZCP024842.1	cas1_I-E_1	13388768	GCF_003031305.1_NZCP024842.1_CAS_Class1-Type-I_12341	450356.0	451273.0	Cas	CAS_Class1-Type-I
GCF_003031305.1	GCF_003031305.1_NZCP024842.1_388	GCF_003031305.1_NZCP024842.1	cas2_I-E_2	13388769	GCF_003031305.1_NZCP024842.1_CAS_Class1-Type-I_12341	451274.0	451567.0	Cas	CAS_Class1-Type-I
GCF_003031305.1	GCF_003031305.1_NZCP024842.1_392	GCF_003031305.1_NZCP024842.1	cas2_I_II_III_IV_V_VI_4	13388773	GCF_003031305.1_NZCP024842.1_CAS_Class1-Type-I_12341	455268.0	455504.0	Cas	CAS_Class1-Type-I
GCF_003031305.1	GCF_003031305.1_NZCP024842.1_426	GCF_003031305.1_NZCP024842.1	PplA	13388807	GCF_003031305.1_NZCP024842.1_Gao_Ppl_12343	496816.0	499569.0	Gao_Ppl	Gao_Ppl
GCF_003031305.1	GCF_003031305.1_NZCP024842.1_577	GCF_003031305.1_NZCP024842.1	JetA_I	13388958	GCF_003031305.1_NZCP024842.1_Wadjet_I_12346	664449.0	665945.0	Wadjet	Wadjet_I
GCF_003031305.1	GCF_003031305.1_NZCP024842.1_578	GCF_003031305.1_NZCP024842.1	JetB_I	13388959	GCF_003031305.1_NZCP024842.1_Wadjet_I_12346	665951.0	666700.0	Wadjet	Wadjet_I
GCF_003031305.1	GCF_003031305.1_NZCP024842.1_579	GCF_003031305.1_NZCP024842.1	JetC_I	13388960	GCF_003031305.1_NZCP024842.1_Wadjet_I_12346	666697.0	669984.0	Wadjet	Wadjet_I
GCF_003031305.1	GCF_003031305.1_NZCP024842.1_580	GCF_003031305.1_NZCP024842.1	JetD_I	13388961	GCF_003031305.1_NZCP024842.1_Wadjet_I_12346	669986.0	671146.0	Wadjet	Wadjet_I
GCF_003031325.1	GCF_003031325.1_NZCP024874.1_2852	GCF_003031325.1_NZCP024874.1	HamA_1	3755480	GCF_003031325.1_NZCP024874.1_Hachiman_12353	2973403.0	2974185.0	Hachiman	Hachiman
GCF_003031325.1	GCF_003031325.1_NZCP024874.1_2853	GCF_003031325.1_NZCP024874.1	HamB	3755481	GCF_003031325.1_NZCP024874.1_Hachiman_12353	2974172.0	2977678.0	Hachiman	Hachiman
GCF_003031325.1	GCF_003031325.1_NZCP024874.1_286	GCF_003031325.1_NZCP024874.1	2TM_Gros	3752914	GCF_003031325.1_NZCP024874.1_CBASS_I_12351	323079.0	323633.0	CBASS	CBASS_I
GCF_003031325.1	GCF_003031325.1_NZCP024874.1_287	GCF_003031325.1_NZCP024874.1	Cyclase_SMODS	3752915	GCF_003031325.1_NZCP024874.1_CBASS_I_12351	323626.0	324939.0	CBASS	CBASS_I
GCF_003031325.1	GCF_003031325.1_NZCP024874.1_2876	GCF_003031325.1_NZCP024874.1	ZorD	3755504	GCF_003031325.1_NZCP024874.1_Zorya_TypeI_12355	2998017.0	3001259.0	Zorya	Zorya_TypeI
GCF_003031325.1	GCF_003031325.1_NZCP024874.1_2877	GCF_003031325.1_NZCP024874.1	ZorC	3755505	GCF_003031325.1_NZCP024874.1_Zorya_TypeI_12355	3001259.0	3002941.0	Zorya	Zorya_TypeI
GCF_003031325.1	GCF_003031325.1_NZCP024874.1_2878	GCF_003031325.1_NZCP024874.1	ZorB	3755506	GCF_003031325.1_NZCP024874.1_Zorya_TypeI_12355	3002938.0	3003678.0	Zorya	Zorya_TypeI
GCF_003031325.1	GCF_003031325.1_NZCP024874.1_2879	GCF_003031325.1_NZCP024874.1	ZorA	3755507	GCF_003031325.1_NZCP024874.1_Zorya_TypeI_12355	3003692.0	3005881.0	Zorya	Zorya_TypeI
GCF_003031325.1	GCF_003031325.1_NZCP024874.1_3326	GCF_003031325.1_NZCP024874.1	brxA_DUF1819	3755954	GCF_003031325.1_NZCP024874.1_BREX_12349	3499084.0	3499686.0	BREX	BREX
GCF_003031325.1	GCF_003031325.1_NZCP024874.1_3327	GCF_003031325.1_NZCP024874.1	brxB_DUF1788	3755955	GCF_003031325.1_NZCP024874.1_BREX_12349	3499683.0	3500285.0	BREX	BREX
GCF_003031325.1	GCF_003031325.1_NZCP024874.1_3328	GCF_003031325.1_NZCP024874.1	brxC	3755956	GCF_003031325.1_NZCP024874.1_BREX_12349	3500297.0	3503938.0	BREX	BREX
GCF_003031325.1	GCF_003031325.1_NZCP024874.1_3329	GCF_003031325.1_NZCP024874.1	pglX1	3755957	GCF_003031325.1_NZCP024874.1_BREX_12349	3503983.0	3507666.0	BREX	BREX
GCF_003031325.1	GCF_003031325.1_NZCP024874.1_3330	GCF_003031325.1_NZCP024874.1	pglZA	3755958	GCF_003031325.1_NZCP024874.1_BREX_12349	3507856.0	3510453.0	BREX	BREX
GCF_003031325.1	GCF_003031325.1_NZCP024874.1_3331	GCF_003031325.1_NZCP024874.1	brxL	3755959	GCF_003031325.1_NZCP024874.1_BREX_12349	3510464.0	3512548.0	BREX	BREX
GCF_003031325.1	GCF_003031325.1_NZCP024874.1_3536	GCF_003031325.1_NZCP024874.1	AbiEii	3756164	GCF_003031325.1_NZCP024874.1_AbiEii_12348	3726964.0	3727881.0	AbiEii	AbiEii
GCF_003031325.1	GCF_003031325.1_NZCP024874.1_3537	GCF_003031325.1_NZCP024874.1	AbiEi_3	3756165	GCF_003031325.1_NZCP024874.1_AbiEii_12348	3727887.0	3728645.0	AbiEii	AbiEii
GCF_003031325.1	GCF_003031325.1_NZCP024874.1_4516	GCF_003031325.1_NZCP024874.1	Type_I_REases	3757144	GCF_003031325.1_NZCP024874.1_RM_Type_I_12354	4788121.0	4791036.0	RM	RM_Type_I
GCF_003031325.1	GCF_003031325.1_NZCP024874.1_4518	GCF_003031325.1_NZCP024874.1	Type_I_MTases	3757146	GCF_003031325.1_NZCP024874.1_RM_Type_I_12354	4792297.0	4793904.0	RM	RM_Type_I
GCF_003031325.1	GCF_003031325.1_NZCP024874.1_4520	GCF_003031325.1_NZCP024874.1	GajA	3757148	GCF_003031325.1_NZCP024874.1_Gabija_12352	4794817.0	4797132.0	Gabija	Gabija
GCF_003031325.1	GCF_003031325.1_NZCP024874.1_4521	GCF_003031325.1_NZCP024874.1	GajB	3757149	GCF_003031325.1_NZCP024874.1_Gabija_12352	4797129.0	4799006.0	Gabija	Gabija
GCF_003031325.1	GCF_003031325.1_NZCP024874.1_836	GCF_003031325.1_NZCP024874.1	cas3_I_2	3753464	GCF_003031325.1_NZCP024874.1_CAS_Class1-Type-I_12350	909592.0	912207.0	Cas	CAS_Class1-Type-I
GCF_003031325.1	GCF_003031325.1_NZCP024874.1_837	GCF_003031325.1_NZCP024874.1	cas8e_I-E_2	3753465	GCF_003031325.1_NZCP024874.1_CAS_Class1-Type-I_12350	912211.0	913734.0	Cas	CAS_Class1-Type-I
GCF_003031325.1	GCF_003031325.1_NZCP024874.1_838	GCF_003031325.1_NZCP024874.1	cse2gr11_I-E_2	3753466	GCF_003031325.1_NZCP024874.1_CAS_Class1-Type-I_12350	913746.0	914312.0	Cas	CAS_Class1-Type-I
GCF_003031325.1	GCF_003031325.1_NZCP024874.1_839	GCF_003031325.1_NZCP024874.1	cas6e_I_II_III_IV_V_VI_1	3753467	GCF_003031325.1_NZCP024874.1_CAS_Class1-Type-I_12350	914305.0	914952.0	Cas	CAS_Class1-Type-I
GCF_003031325.1	GCF_003031325.1_NZCP024874.1_840	GCF_003031325.1_NZCP024874.1	cas7_I-E_2	3753468	GCF_003031325.1_NZCP024874.1_CAS_Class1-Type-I_12350	914982.0	916016.0	Cas	CAS_Class1-Type-I
GCF_003031325.1	GCF_003031325.1_NZCP024874.1_841	GCF_003031325.1_NZCP024874.1	cas5_I-E_13	3753469	GCF_003031325.1_NZCP024874.1_CAS_Class1-Type-I_12350	916029.0	916745.0	Cas	CAS_Class1-Type-I
GCF_003031325.1	GCF_003031325.1_NZCP024874.1_842	GCF_003031325.1_NZCP024874.1	cas1_I-E_1	3753470	GCF_003031325.1_NZCP024874.1_CAS_Class1-Type-I_12350	916745.0	917620.0	Cas	CAS_Class1-Type-I
GCF_003031325.1	GCF_003031325.1_NZCP024874.1_843	GCF_003031325.1_NZCP024874.1	cas2_I-E_2	3753471	GCF_003031325.1_NZCP024874.1_CAS_Class1-Type-I_12350	917598.0	917885.0	Cas	CAS_Class1-Type-I
GCF_003031325.1	GCF_003031325.1_NZCP024874.1_904	GCF_003031325.1_NZCP024874.1	Abi_2	3753532	GCF_003031325.1_NZCP024874.1_Abi2_12347	980247.0	981188.0	Abi2	Abi2
GCF_003031345.1	GCF_003031345.1_NZCP024916.1_315	GCF_003031345.1_NZCP024916.1	AbiEi_3	3758655	GCF_003031345.1_NZCP024916.1_AbiEii_12356	368667.0	369425.0	AbiEii	AbiEii
GCF_003031345.1	GCF_003031345.1_NZCP024916.1_316	GCF_003031345.1_NZCP024916.1	AbiEii	3758656	GCF_003031345.1_NZCP024916.1_AbiEii_12356	369473.0	370348.0	AbiEii	AbiEii
GCF_003031345.1	GCF_003031345.1_NZCP024916.1_3684	GCF_003031345.1_NZCP024916.1	PifA	3762024	GCF_003031345.1_NZCP024916.1_Pif_12359	3900619.0	3902859.0	Pif	Pif
GCF_003031345.1	GCF_003031345.1_NZCP024916.1_3685	GCF_003031345.1_NZCP024916.1	PifC	3762025	GCF_003031345.1_NZCP024916.1_Pif_12359	3902862.0	3903949.0	Pif	Pif
GCF_003031345.1	GCF_003031345.1_NZCP024916.1_4058	GCF_003031345.1_NZCP024916.1	cas2_I-E_2	3762398	GCF_003031345.1_NZCP024916.1_CAS_Class1-Type-I_12357	4301641.0	4301934.0	Cas	CAS_Class1-Type-I
GCF_003031345.1	GCF_003031345.1_NZCP024916.1_4059	GCF_003031345.1_NZCP024916.1	cas1_I-E_1	3762399	GCF_003031345.1_NZCP024916.1_CAS_Class1-Type-I_12357	4301934.0	4302854.0	Cas	CAS_Class1-Type-I
GCF_003031345.1	GCF_003031345.1_NZCP024916.1_4060	GCF_003031345.1_NZCP024916.1	cas6e_I_II_III_IV_V_VI_1	3762400	GCF_003031345.1_NZCP024916.1_CAS_Class1-Type-I_12357	4302851.0	4303501.0	Cas	CAS_Class1-Type-I
GCF_003031345.1	GCF_003031345.1_NZCP024916.1_4061	GCF_003031345.1_NZCP024916.1	cas5_I-E_3	3762401	GCF_003031345.1_NZCP024916.1_CAS_Class1-Type-I_12357	4303483.0	4304229.0	Cas	CAS_Class1-Type-I
GCF_003031345.1	GCF_003031345.1_NZCP024916.1_4062	GCF_003031345.1_NZCP024916.1	cas7_I-E_2	3762402	GCF_003031345.1_NZCP024916.1_CAS_Class1-Type-I_12357	4304240.0	4305295.0	Cas	CAS_Class1-Type-I
GCF_003031345.1	GCF_003031345.1_NZCP024916.1_4063	GCF_003031345.1_NZCP024916.1	cse2gr11_I-E_2	3762403	GCF_003031345.1_NZCP024916.1_CAS_Class1-Type-I_12357	4305314.0	4305856.0	Cas	CAS_Class1-Type-I
GCF_003031345.1	GCF_003031345.1_NZCP024916.1_4064	GCF_003031345.1_NZCP024916.1	cas8e_I-E_1	3762404	GCF_003031345.1_NZCP024916.1_CAS_Class1-Type-I_12357	4305853.0	4307409.0	Cas	CAS_Class1-Type-I
GCF_003031345.1	GCF_003031345.1_NZCP024916.1_4065	GCF_003031345.1_NZCP024916.1	cas3_I_5	3762405	GCF_003031345.1_NZCP024916.1_CAS_Class1-Type-I_12357	4307421.0	4310084.0	Cas	CAS_Class1-Type-I
GCF_003031345.1	GCF_003031345.1_NZCP024916.1_4442	GCF_003031345.1_NZCP024916.1	RT_Tot	3762782	GCF_003031345.1_NZCP024916.1_Retron_VI_12362	4690933.0	4691883.0	Retron	Retron_VI
GCF_003031345.1	GCF_003031345.1_NZCP024916.1_4443	GCF_003031345.1_NZCP024916.1	HTH	3762783	GCF_003031345.1_NZCP024916.1_Retron_VI_12362	4691861.0	4692169.0	Retron	Retron_VI
GCF_003031345.1	GCF_003031345.1_NZCP024916.1_518	GCF_003031345.1_NZCP024916.1	Type_I_REases	3758858	GCF_003031345.1_NZCP024916.1_RM_Type_I_12360	583686.0	587198.0	RM	RM_Type_I
GCF_003031345.1	GCF_003031345.1_NZCP024916.1_519	GCF_003031345.1_NZCP024916.1	Type_I_MTases	3758859	GCF_003031345.1_NZCP024916.1_RM_Type_I_12360	587270.0	588859.0	RM	RM_Type_I
GCF_003031345.1	GCF_003031345.1_NZCP024916.1_521	GCF_003031345.1_NZCP024916.1	DruE_3	3758861	GCF_003031345.1_NZCP024916.1_Druantia_III_12358	590268.0	596588.0	Druantia	Druantia_III
GCF_003031345.1	GCF_003031345.1_NZCP024916.1_522	GCF_003031345.1_NZCP024916.1	DruH	3758862	GCF_003031345.1_NZCP024916.1_Druantia_III_12358	596601.0	598339.0	Druantia	Druantia_III
GCF_003031345.1	GCF_003031345.1_NZCP024916.1_523	GCF_003031345.1_NZCP024916.1	DruH	3758863	GCF_003031345.1_NZCP024916.1_Druantia_III_12358	598418.0	599887.0	Druantia	Druantia_III
GCF_003031345.1	GCF_003031345.1_NZCP024916.1_582	GCF_003031345.1_NZCP024916.1	Type_I_MTases	3758922	GCF_003031345.1_NZCP024916.1_RM_Type_I_12361	663418.0	664887.0	RM	RM_Type_I
GCF_003031345.1	GCF_003031345.1_NZCP024916.1_583	GCF_003031345.1_NZCP024916.1	Type_I_REases	3758923	GCF_003031345.1_NZCP024916.1_RM_Type_I_12361	664962.0	667391.0	RM	RM_Type_I
GCF_003031345.1	GCF_003031345.1_NZCP024916.1_964	GCF_003031345.1_NZCP024916.1	TIR	3759304	GCF_003031345.1_NZCP024916.1_Rst_TIR_12363	1084351.0	1085670.0	Rst_TIR	Rst_TIR
GCF_003031365.1	GCF_003031365.1_NZCP025609.1_1097	GCF_003031365.1_NZCP025609.1	Type_I_MTases	23506086	GCF_003031365.1_NZCP025609.1_RM_Type_I_12365	1212954.0	1214498.0	RM	RM_Type_I
GCF_003031365.1	GCF_003031365.1_NZCP025609.1_1098	GCF_003031365.1_NZCP025609.1	Abi_2	23506087	GCF_003031365.1_NZCP025609.1_Abi2_12364	1214545.0	1215543.0	Abi2	Abi2
GCF_003031365.1	GCF_003031365.1_NZCP025609.1_1099	GCF_003031365.1_NZCP025609.1	Type_I_REases	23506088	GCF_003031365.1_NZCP025609.1_RM_Type_I_12365	1215683.0	1219156.0	RM	RM_Type_I
GCF_003031365.1	GCF_003031365.1_NZCP025609.1_1230	GCF_003031365.1_NZCP025609.1	Type_II_REases	23506219	GCF_003031365.1_NZCP025609.1_RM_Type_II_12366	1373270.0	1374172.0	RM	RM_Type_II
GCF_003031365.1	GCF_003031365.1_NZCP025609.1_1231	GCF_003031365.1_NZCP025609.1	Type_II_MTases	23506220	GCF_003031365.1_NZCP025609.1_RM_Type_II_12366	1374172.0	1375413.0	RM	RM_Type_II
GCF_003031365.1	GCF_003031365.1_NZCP025609.1_3953	GCF_003031365.1_NZCP025609.1	JetD_I	23508942	GCF_003031365.1_NZCP025609.1_Wadjet_I_12367	4583480.0	4584661.0	Wadjet	Wadjet_I
GCF_003031365.1	GCF_003031365.1_NZCP025609.1_3954	GCF_003031365.1_NZCP025609.1	JetC_I	23508943	GCF_003031365.1_NZCP025609.1_Wadjet_I_12367	4584759.0	4588190.0	Wadjet	Wadjet_I
GCF_003031365.1	GCF_003031365.1_NZCP025609.1_3955	GCF_003031365.1_NZCP025609.1	JetB_I	23508944	GCF_003031365.1_NZCP025609.1_Wadjet_I_12367	4588338.0	4589036.0	Wadjet	Wadjet_I
GCF_003031365.1	GCF_003031365.1_NZCP025609.1_3956	GCF_003031365.1_NZCP025609.1	JetA_I	23508945	GCF_003031365.1_NZCP025609.1_Wadjet_I_12367	4589020.0	4590492.0	Wadjet	Wadjet_I
GCF_003031385.1	GCF_003031385.1_NZCP025610.1_1047	GCF_003031385.1_NZCP025610.1	Type_I_MTases	23510130	GCF_003031385.1_NZCP025610.1_RM_Type_I_12369	1175035.0	1176579.0	RM	RM_Type_I
GCF_003031385.1	GCF_003031385.1_NZCP025610.1_1048	GCF_003031385.1_NZCP025610.1	Abi_2	23510131	GCF_003031385.1_NZCP025610.1_Abi2_12368	1176626.0	1177624.0	Abi2	Abi2
GCF_003031385.1	GCF_003031385.1_NZCP025610.1_1049	GCF_003031385.1_NZCP025610.1	Type_I_REases	23510132	GCF_003031385.1_NZCP025610.1_RM_Type_I_12369	1177764.0	1181237.0	RM	RM_Type_I
GCF_003031385.1	GCF_003031385.1_NZCP025610.1_1193	GCF_003031385.1_NZCP025610.1	Type_II_REases	23510276	GCF_003031385.1_NZCP025610.1_RM_Type_II_12370	1345714.0	1346616.0	RM	RM_Type_II
GCF_003031385.1	GCF_003031385.1_NZCP025610.1_1194	GCF_003031385.1_NZCP025610.1	Type_II_MTases	23510277	GCF_003031385.1_NZCP025610.1_RM_Type_II_12370	1346616.0	1347857.0	RM	RM_Type_II
GCF_003031385.1	GCF_003031385.1_NZCP025610.1_3959	GCF_003031385.1_NZCP025610.1	JetD_I	23513042	GCF_003031385.1_NZCP025610.1_Wadjet_I_12371	4575655.0	4576836.0	Wadjet	Wadjet_I
GCF_003031385.1	GCF_003031385.1_NZCP025610.1_3960	GCF_003031385.1_NZCP025610.1	JetC_I	23513043	GCF_003031385.1_NZCP025610.1_Wadjet_I_12371	4576934.0	4580365.0	Wadjet	Wadjet_I
GCF_003031385.1	GCF_003031385.1_NZCP025610.1_3961	GCF_003031385.1_NZCP025610.1	JetB_I	23513044	GCF_003031385.1_NZCP025610.1_Wadjet_I_12371	4580513.0	4581211.0	Wadjet	Wadjet_I
GCF_003031385.1	GCF_003031385.1_NZCP025610.1_3962	GCF_003031385.1_NZCP025610.1	JetA_I	23513045	GCF_003031385.1_NZCP025610.1_Wadjet_I_12371	4581195.0	4582667.0	Wadjet	Wadjet_I
GCF_003031405.1	GCF_003031405.1_NZCP020469.1_1231	GCF_003031405.1_NZCP020469.1	brxA_DUF1819	13393956	GCF_003031405.1_NZCP020469.1_BREX_4855	1458430.0	1459029.0	BREX	BREX
GCF_003031405.1	GCF_003031405.1_NZCP020469.1_1232	GCF_003031405.1_NZCP020469.1	brxB_DUF1788	13393957	GCF_003031405.1_NZCP020469.1_BREX_4855	1459202.0	1459825.0	BREX	BREX
GCF_003031405.1	GCF_003031405.1_NZCP020469.1_1233	GCF_003031405.1_NZCP020469.1	brxC	13393958	GCF_003031405.1_NZCP020469.1_BREX_4855	1459939.0	1463616.0	BREX	BREX
GCF_003031405.1	GCF_003031405.1_NZCP020469.1_1236	GCF_003031405.1_NZCP020469.1	pglX1	13393961	GCF_003031405.1_NZCP020469.1_BREX_4855	1465811.0	1469506.0	BREX	BREX
GCF_003031405.1	GCF_003031405.1_NZCP020469.1_1240	GCF_003031405.1_NZCP020469.1	pglZA	13393965	GCF_003031405.1_NZCP020469.1_BREX_4855	1473084.0	1475714.0	BREX	BREX
GCF_003031405.1	GCF_003031405.1_NZCP020469.1_1241	GCF_003031405.1_NZCP020469.1	brxL	13393966	GCF_003031405.1_NZCP020469.1_BREX_4855	1475787.0	1477859.0	BREX	BREX
GCF_003031405.1	GCF_003031405.1_NZCP020469.1_1250	GCF_003031405.1_NZCP020469.1	cas8f_I-F_2	13393975	GCF_003031405.1_NZCP020469.1_CAS_Class1-Type-I_4856	1484302.0	1486407.0	Cas	CAS_Class1-Type-I
GCF_003031405.1	GCF_003031405.1_NZCP020469.1_1251	GCF_003031405.1_NZCP020469.1	cas7f_I-F_2	13393976	GCF_003031405.1_NZCP020469.1_CAS_Class1-Type-I_4856	1486418.0	1487467.0	Cas	CAS_Class1-Type-I
GCF_003031405.1	GCF_003031405.1_NZCP020469.1_1252	GCF_003031405.1_NZCP020469.1	cas6f_I_II_III_IV_V_VI_2	13393977	GCF_003031405.1_NZCP020469.1_CAS_Class1-Type-I_4856	1487464.0	1488072.0	Cas	CAS_Class1-Type-I
GCF_003031405.1	GCF_003031405.1_NZCP020469.1_1444	GCF_003031405.1_NZCP020469.1	Type_I_REases	13394169	GCF_003031405.1_NZCP020469.1_RM_Type_I_4861	1688961.0	1692158.0	RM	RM_Type_I
GCF_003031405.1	GCF_003031405.1_NZCP020469.1_1449	GCF_003031405.1_NZCP020469.1	Type_I_MTases	13394174	GCF_003031405.1_NZCP020469.1_RM_Type_I_4861	1696378.0	1698354.0	RM	RM_Type_I
GCF_003031405.1	GCF_003031405.1_NZCP020469.1_146	GCF_003031405.1_NZCP020469.1	Type_I_MTases	13392871	GCF_003031405.1_NZCP020469.1_RM_Type_I_4860	182239.0	183954.0	RM	RM_Type_I
GCF_003031405.1	GCF_003031405.1_NZCP020469.1_1465	GCF_003031405.1_NZCP020469.1	ZorD	13394190	GCF_003031405.1_NZCP020469.1_Zorya_TypeI_4863	1713043.0	1716075.0	Zorya	Zorya_TypeI
GCF_003031405.1	GCF_003031405.1_NZCP020469.1_1466	GCF_003031405.1_NZCP020469.1	ZorC	13394191	GCF_003031405.1_NZCP020469.1_Zorya_TypeI_4863	1716102.0	1717694.0	Zorya	Zorya_TypeI
GCF_003031405.1	GCF_003031405.1_NZCP020469.1_1467	GCF_003031405.1_NZCP020469.1	ZorB	13394192	GCF_003031405.1_NZCP020469.1_Zorya_TypeI_4863	1717691.0	1718455.0	Zorya	Zorya_TypeI
GCF_003031405.1	GCF_003031405.1_NZCP020469.1_1468	GCF_003031405.1_NZCP020469.1	ZorA	13394193	GCF_003031405.1_NZCP020469.1_Zorya_TypeI_4863	1718455.0	1720590.0	Zorya	Zorya_TypeI
GCF_003031405.1	GCF_003031405.1_NZCP020469.1_151	GCF_003031405.1_NZCP020469.1	Type_I_REases	13392876	GCF_003031405.1_NZCP020469.1_RM_Type_I_4860	188918.0	192079.0	RM	RM_Type_I
GCF_003031405.1	GCF_003031405.1_NZCP020469.1_2194	GCF_003031405.1_NZCP020469.1	drt3b	13394919	GCF_003031405.1_NZCP020469.1_DRT_3_4859	2541594.0	2543537.0	DRT	DRT_3
GCF_003031405.1	GCF_003031405.1_NZCP020469.1_2195	GCF_003031405.1_NZCP020469.1	drt3a	13394920	GCF_003031405.1_NZCP020469.1_DRT_3_4859	2543530.0	2544711.0	DRT	DRT_3
GCF_003031405.1	GCF_003031405.1_NZCP020469.1_2341	GCF_003031405.1_NZCP020469.1	Type_IIG	13395066	GCF_003031405.1_NZCP020469.1_RM_Type_IIG_4862	2682422.0	2685181.0	RM	RM_Type_IIG
GCF_003031405.1	GCF_003031405.1_NZCP020469.1_3897	GCF_003031405.1_NZCP020469.1	WYL_I_II_III_IV_V_VI_1	13396622	GCF_003031405.1_NZCP020469.1_CAS_Class1-Type-I_4857	4435226.0	4436191.0	Cas	CAS_Class1-Type-I
GCF_003031405.1	GCF_003031405.1_NZCP020469.1_3898	GCF_003031405.1_NZCP020469.1	cas3HD_I_1	13396623	GCF_003031405.1_NZCP020469.1_CAS_Class1-Type-I_4857	4436273.0	4436644.0	Cas	CAS_Class1-Type-I
GCF_003031405.1	GCF_003031405.1_NZCP020469.1_3899	GCF_003031405.1_NZCP020469.1	cas3_I_5	13396624	GCF_003031405.1_NZCP020469.1_CAS_Class1-Type-I_4857	4436631.0	4439096.0	Cas	CAS_Class1-Type-I
GCF_003031405.1	GCF_003031405.1_NZCP020469.1_3900	GCF_003031405.1_NZCP020469.1	cas5_I-C_11	13396625	GCF_003031405.1_NZCP020469.1_CAS_Class1-Type-I_4857	4439107.0	4439811.0	Cas	CAS_Class1-Type-I
GCF_003031405.1	GCF_003031405.1_NZCP020469.1_3901	GCF_003031405.1_NZCP020469.1	cas8c_I-C_4	13396626	GCF_003031405.1_NZCP020469.1_CAS_Class1-Type-I_4857	4439808.0	4441790.0	Cas	CAS_Class1-Type-I
GCF_003031405.1	GCF_003031405.1_NZCP020469.1_3902	GCF_003031405.1_NZCP020469.1	cas7_I-C_7	13396627	GCF_003031405.1_NZCP020469.1_CAS_Class1-Type-I_4857	4441790.0	4442623.0	Cas	CAS_Class1-Type-I
GCF_003031405.1	GCF_003031405.1_NZCP020469.1_3904	GCF_003031405.1_NZCP020469.1	cas4_I_II_III_IV_V_VI_6	13396629	GCF_003031405.1_NZCP020469.1_CAS_Class1-Type-I_4857	4442996.0	4443637.0	Cas	CAS_Class1-Type-I
GCF_003031405.1	GCF_003031405.1_NZCP020469.1_3905	GCF_003031405.1_NZCP020469.1	cas1_I_II_III_IV_V_VI_6	13396630	GCF_003031405.1_NZCP020469.1_CAS_Class1-Type-I_4857	4443618.0	4444634.0	Cas	CAS_Class1-Type-I
GCF_003031405.1	GCF_003031405.1_NZCP020469.1_3906	GCF_003031405.1_NZCP020469.1	cas2_I_II_III_IV_V_VI_3	13396631	GCF_003031405.1_NZCP020469.1_CAS_Class1-Type-I_4857	4444654.0	4444947.0	Cas	CAS_Class1-Type-I
GCF_003031405.1	GCF_003031405.1_NZCP020469.1_870	GCF_003031405.1_NZCP020469.1	drt3a	13393595	GCF_003031405.1_NZCP020469.1_DRT_3_4858	1064028.0	1065374.0	DRT	DRT_3
GCF_003031405.1	GCF_003031405.1_NZCP020469.1_871	GCF_003031405.1_NZCP020469.1	drt3b	13393596	GCF_003031405.1_NZCP020469.1_DRT_3_4858	1065376.0	1067442.0	DRT	DRT_3
GCF_003031425.1	GCF_003031425.1_NZCP020467.1_30	GCF_003031425.1_NZCP020467.1	Type_IV_REases	17405779	GCF_003031425.1_NZCP020467.1_RM_Type_IV_16915	39746.0	41446.0	RM	RM_Type_IV
GCF_003031425.1	GCF_003031425.1_NZCP020467.1_31	GCF_003031425.1_NZCP020467.1	Type_IV_REases	17405780	GCF_003031425.1_NZCP020467.1_RM_Type_IV_16915	41439.0	42479.0	RM	RM_Type_IV
GCF_003031425.1	GCF_003031425.1_NZCP020467.1_327	GCF_003031425.1_NZCP020467.1	Abi_2	17406076	GCF_003031425.1_NZCP020467.1_Abi2_16914	373288.0	374295.0	Abi2	Abi2
GCF_003031445.1	GCF_003031445.1_NZCP020525.1_2088	GCF_003031445.1_NZCP020525.1	Type_II_REases	3765842	GCF_003031445.1_NZCP020525.1_RM_Type_II_24576	2257815.0	2258792.0	RM	RM_Type_II
GCF_003031445.1	GCF_003031445.1_NZCP020525.1_2089	GCF_003031445.1_NZCP020525.1	Type_II_MTases	3765843	GCF_003031445.1_NZCP020525.1_RM_Type_II_24576	2258749.0	2259879.0	RM	RM_Type_II
GCF_003031445.1	GCF_003031445.1_NZCP020525.1_2763	GCF_003031445.1_NZCP020525.1	Cyclase_II	3766517	GCF_003031445.1_NZCP020525.1_CBASS_I_24573	2997853.0	2999133.0	CBASS	CBASS_I
GCF_003031445.1	GCF_003031445.1_NZCP020525.1_2764	GCF_003031445.1_NZCP020525.1	2TM_Petit	3766518	GCF_003031445.1_NZCP020525.1_CBASS_I_24573	2999140.0	2999667.0	CBASS	CBASS_I
GCF_003031445.1	GCF_003031445.1_NZCP020525.1_2765	GCF_003031445.1_NZCP020525.1	Sensing_SAVED	3766519	GCF_003031445.1_NZCP020525.1_CBASS_I_24573	2999689.0	3000798.0	CBASS	CBASS_I
GCF_003031445.1	GCF_003031445.1_NZCP020525.1_3296	GCF_003031445.1_NZCP020525.1	rdrD_II	3767050	GCF_003031445.1_NZCP020525.1_radar_II_24578	3521597.0	3522283.0	RADAR	radar_II
GCF_003031445.1	GCF_003031445.1_NZCP020525.1_3297	GCF_003031445.1_NZCP020525.1	rdrB_II	3767051	GCF_003031445.1_NZCP020525.1_radar_II_24578	3522295.0	3524832.0	RADAR	radar_II
GCF_003031445.1	GCF_003031445.1_NZCP020525.1_3298	GCF_003031445.1_NZCP020525.1	rdrA_II	3767052	GCF_003031445.1_NZCP020525.1_radar_II_24578	3525045.0	3527705.0	RADAR	radar_II
GCF_003031445.1	GCF_003031445.1_NZCP020525.1_4385	GCF_003031445.1_NZCP020525.1	GajB	3768139	GCF_003031445.1_NZCP020525.1_Gabija_24574	4651710.0	4653509.0	Gabija	Gabija
GCF_003031445.1	GCF_003031445.1_NZCP020525.1_4386	GCF_003031445.1_NZCP020525.1	GajA	3768140	GCF_003031445.1_NZCP020525.1_Gabija_24574	4653512.0	4655650.0	Gabija	Gabija
GCF_003031445.1	GCF_003031445.1_NZCP020525.1_4387	GCF_003031445.1_NZCP020525.1	SduA	3768141	GCF_003031445.1_NZCP020525.1_Shedu_24577	4655756.0	4657165.0	Shedu	Shedu
GCF_003031445.1	GCF_003031445.1_NZCP020525.1_505	GCF_003031445.1_NZCP020525.1	Type_I_REases	3764259	GCF_003031445.1_NZCP020525.1_RM_Type_I_24575	546704.0	549943.0	RM	RM_Type_I
GCF_003031445.1	GCF_003031445.1_NZCP020525.1_507	GCF_003031445.1_NZCP020525.1	Type_I_MTases	3764261	GCF_003031445.1_NZCP020525.1_RM_Type_I_24575	551198.0	552745.0	RM	RM_Type_I
GCF_003031445.1	GCF_003031445.1_NZCP020527.1_4951	GCF_003031445.1_NZCP020527.1	Type_II_REases	3768705	GCF_003031445.1_NZCP020527.1_RM_Type_II_31726	1250.0	2464.0	RM	RM_Type_II
GCF_003031445.1	GCF_003031445.1_NZCP020527.1_4952	GCF_003031445.1_NZCP020527.1	Type_II_MTases	3768706	GCF_003031445.1_NZCP020527.1_RM_Type_II_31726	2498.0	3901.0	RM	RM_Type_II
GCF_003031485.1	GCF_003031485.1_NZCP021105.1_2102	GCF_003031485.1_NZCP021105.1	RT_Tot	17410596	GCF_003031485.1_NZCP021105.1_Retron_III_16917	2220195.0	2221211.0	Retron	Retron_III
GCF_003031485.1	GCF_003031485.1_NZCP021105.1_2103	GCF_003031485.1_NZCP021105.1	PRTase	17410597	GCF_003031485.1_NZCP021105.1_Retron_III_16917	2221456.0	2222085.0	Retron	Retron_III
GCF_003031485.1	GCF_003031485.1_NZCP021105.1_2104	GCF_003031485.1_NZCP021105.1	PRTase	17410598	GCF_003031485.1_NZCP021105.1_Retron_III_16917	2222085.0	2222732.0	Retron	Retron_III
GCF_003031485.1	GCF_003031485.1_NZCP021105.1_334	GCF_003031485.1_NZCP021105.1	Abi_2	17408828	GCF_003031485.1_NZCP021105.1_Abi2_16916	378817.0	379755.0	Abi2	Abi2
GCF_003031505.1	GCF_003031505.1_NZCP020498.1_1735	GCF_003031505.1_NZCP020498.1	Type_III_REases	3770511	GCF_003031505.1_NZCP020498.1_RM_Type_III_12373	1812420.0	1815380.0	RM	RM_Type_III
GCF_003031505.1	GCF_003031505.1_NZCP020498.1_1736	GCF_003031505.1_NZCP020498.1	Type_III_MTases	3770512	GCF_003031505.1_NZCP020498.1_RM_Type_III_12373	1815390.0	1817240.0	RM	RM_Type_III
GCF_003031505.1	GCF_003031505.1_NZCP020498.1_4712	GCF_003031505.1_NZCP020498.1	AbiEii	3773488	GCF_003031505.1_NZCP020498.1_AbiEii_12372	4881497.0	4882414.0	AbiEii	AbiEii
GCF_003031505.1	GCF_003031505.1_NZCP020498.1_4713	GCF_003031505.1_NZCP020498.1	AbiEi_3	3773489	GCF_003031505.1_NZCP020498.1_AbiEii_12372	4882420.0	4883178.0	AbiEii	AbiEii
GCF_003031545.1	GCF_003031545.1_NZCP020503.1_1929	GCF_003031545.1_NZCP020503.1	PtuA	3776023	GCF_003031545.1_NZCP020503.1_Septu_12378	2079222.0	2080292.0	Septu	Septu
GCF_003031545.1	GCF_003031545.1_NZCP020503.1_1930	GCF_003031545.1_NZCP020503.1	PtuB	3776024	GCF_003031545.1_NZCP020503.1_Septu_12378	2080700.0	2081056.0	Septu	Septu
GCF_003031545.1	GCF_003031545.1_NZCP020503.1_3166	GCF_003031545.1_NZCP020503.1	Type_III_MTases	3777260	GCF_003031545.1_NZCP020503.1_RM_Type_III_12377	3391446.0	3392624.0	RM	RM_Type_III
GCF_003031545.1	GCF_003031545.1_NZCP020503.1_3168	GCF_003031545.1_NZCP020503.1	Type_III_MTases	3777262	GCF_003031545.1_NZCP020503.1_RM_Type_III_12377	3393834.0	3394604.0	RM	RM_Type_III
GCF_003031545.1	GCF_003031545.1_NZCP020503.1_3169	GCF_003031545.1_NZCP020503.1	Type_III_REases	3777263	GCF_003031545.1_NZCP020503.1_RM_Type_III_12377	3394614.0	3397574.0	RM	RM_Type_III
GCF_003031545.1	GCF_003031545.1_NZCP020503.1_3245	GCF_003031545.1_NZCP020503.1	Type_II_MTases	3777339	GCF_003031545.1_NZCP020503.1_RM_Type_II_12376	3468950.0	3470353.0	RM	RM_Type_II
GCF_003031545.1	GCF_003031545.1_NZCP020503.1_3246	GCF_003031545.1_NZCP020503.1	Type_II_REases	3777340	GCF_003031545.1_NZCP020503.1_RM_Type_II_12376	3470387.0	3471601.0	RM	RM_Type_II
GCF_003031545.1	GCF_003031545.1_NZCP020503.1_427	GCF_003031545.1_NZCP020503.1	Type_II_REases	3774521	GCF_003031545.1_NZCP020503.1_RM_Type_II_12375	492594.0	493808.0	RM	RM_Type_II
GCF_003031545.1	GCF_003031545.1_NZCP020503.1_429	GCF_003031545.1_NZCP020503.1	Type_II_MTases	3774523	GCF_003031545.1_NZCP020503.1_RM_Type_II_12375	494423.0	495853.0	RM	RM_Type_II
GCF_003031545.1	GCF_003031545.1_NZCP020503.1_714	GCF_003031545.1_NZCP020503.1	Type_I_REases	3774808	GCF_003031545.1_NZCP020503.1_RM_Type_I_12374	804128.0	807367.0	RM	RM_Type_I
GCF_003031545.1	GCF_003031545.1_NZCP020503.1_716	GCF_003031545.1_NZCP020503.1	Type_I_MTases	3774810	GCF_003031545.1_NZCP020503.1_RM_Type_I_12374	808544.0	810091.0	RM	RM_Type_I
GCF_003031545.1	GCF_003031545.1_NZCP020506.1_5127	GCF_003031545.1_NZCP020506.1	AbiH	3779221	GCF_003031545.1_NZCP020506.1_AbiH_31294	159689.0	160240.0	AbiH	AbiH
GCF_003031545.1	GCF_003031545.1_NZCP020506.1_5128	GCF_003031545.1_NZCP020506.1	AbiH	3779222	GCF_003031545.1_NZCP020506.1_AbiH_31294	160221.0	160457.0	AbiH	AbiH
GCF_003031545.1	GCF_003031545.1_NZCP020506.1_5130	GCF_003031545.1_NZCP020506.1	Phospholipase	3779224	GCF_003031545.1_NZCP020506.1_CBASS_I_31295	161991.0	163076.0	CBASS	CBASS_I
GCF_003031545.1	GCF_003031545.1_NZCP020506.1_5131	GCF_003031545.1_NZCP020506.1	Cyclase_II	3779225	GCF_003031545.1_NZCP020506.1_CBASS_I_31295	163073.0	164248.0	CBASS	CBASS_I
GCF_003031545.1	GCF_003031545.1_NZCP020506.1_5143	GCF_003031545.1_NZCP020506.1	Type_IV_REases	3779237	GCF_003031545.1_NZCP020506.1_RM_Type_IV_31296	173742.0	175049.0	RM	RM_Type_IV
GCF_003031545.1	GCF_003031545.1_NZCP020506.1_5144	GCF_003031545.1_NZCP020506.1	Type_IV_REases	3779238	GCF_003031545.1_NZCP020506.1_RM_Type_IV_31296	175046.0	177202.0	RM	RM_Type_IV
GCF_003031645.1	GCF_003031645.1_NZCP020507.1_1901	GCF_003031645.1_NZCP020507.1	PtuA	3781259	GCF_003031645.1_NZCP020507.1_Septu_12384	2048058.0	2049128.0	Septu	Septu
GCF_003031645.1	GCF_003031645.1_NZCP020507.1_1902	GCF_003031645.1_NZCP020507.1	PtuB	3781260	GCF_003031645.1_NZCP020507.1_Septu_12384	2049536.0	2049892.0	Septu	Septu
GCF_003031645.1	GCF_003031645.1_NZCP020507.1_3139	GCF_003031645.1_NZCP020507.1	Type_III_MTases	3782497	GCF_003031645.1_NZCP020507.1_RM_Type_III_12381	3362529.0	3364532.0	RM	RM_Type_III
GCF_003031645.1	GCF_003031645.1_NZCP020507.1_3140	GCF_003031645.1_NZCP020507.1	Type_III_REases	3782498	GCF_003031645.1_NZCP020507.1_RM_Type_III_12381	3364542.0	3367502.0	RM	RM_Type_III
GCF_003031645.1	GCF_003031645.1_NZCP020507.1_3216	GCF_003031645.1_NZCP020507.1	Type_II_MTases	3782574	GCF_003031645.1_NZCP020507.1_RM_Type_II_12380	3438878.0	3440281.0	RM	RM_Type_II
GCF_003031645.1	GCF_003031645.1_NZCP020507.1_3217	GCF_003031645.1_NZCP020507.1	Type_II_REases	3782575	GCF_003031645.1_NZCP020507.1_RM_Type_II_12380	3440315.0	3441529.0	RM	RM_Type_II
GCF_003031645.1	GCF_003031645.1_NZCP020507.1_3254	GCF_003031645.1_NZCP020507.1	Type_III_MTases	3782612	GCF_003031645.1_NZCP020507.1_RM_Type_III_12382	3487795.0	3489771.0	RM	RM_Type_III
GCF_003031645.1	GCF_003031645.1_NZCP020507.1_3255	GCF_003031645.1_NZCP020507.1	Type_III_REases	3782613	GCF_003031645.1_NZCP020507.1_RM_Type_III_12382	3489781.0	3492741.0	RM	RM_Type_III
GCF_003031645.1	GCF_003031645.1_NZCP020507.1_3261	GCF_003031645.1_NZCP020507.1	RT_Tot	3782619	GCF_003031645.1_NZCP020507.1_Retron_VI_12383	3499287.0	3500387.0	Retron	Retron_VI
GCF_003031645.1	GCF_003031645.1_NZCP020507.1_3262	GCF_003031645.1_NZCP020507.1	HTH	3782620	GCF_003031645.1_NZCP020507.1_Retron_VI_12383	3500380.0	3500661.0	Retron	Retron_VI
GCF_003031645.1	GCF_003031645.1_NZCP020507.1_425	GCF_003031645.1_NZCP020507.1	Type_II_REases	3779783	GCF_003031645.1_NZCP020507.1_RM_Type_II_12379	491446.0	492660.0	RM	RM_Type_II
GCF_003031645.1	GCF_003031645.1_NZCP020507.1_427	GCF_003031645.1_NZCP020507.1	Type_II_MTases	3779785	GCF_003031645.1_NZCP020507.1_RM_Type_II_12379	493275.0	494705.0	RM	RM_Type_II
GCF_003031645.1	GCF_003031645.1_NZCP020508.1_4910	GCF_003031645.1_NZCP020508.1	Type_IV_REases	3784268	GCF_003031645.1_NZCP020508.1_RM_Type_IV_31299	12019.0	14175.0	RM	RM_Type_IV
GCF_003031645.1	GCF_003031645.1_NZCP020508.1_4911	GCF_003031645.1_NZCP020508.1	Type_IV_REases	3784269	GCF_003031645.1_NZCP020508.1_RM_Type_IV_31299	14172.0	15479.0	RM	RM_Type_IV
GCF_003031645.1	GCF_003031645.1_NZCP020508.1_4923	GCF_003031645.1_NZCP020508.1	Cyclase_II	3784281	GCF_003031645.1_NZCP020508.1_CBASS_I_31298	24973.0	26148.0	CBASS	CBASS_I
GCF_003031645.1	GCF_003031645.1_NZCP020508.1_4924	GCF_003031645.1_NZCP020508.1	Phospholipase	3784282	GCF_003031645.1_NZCP020508.1_CBASS_I_31298	26145.0	27230.0	CBASS	CBASS_I
GCF_003031645.1	GCF_003031645.1_NZCP020508.1_4926	GCF_003031645.1_NZCP020508.1	AbiH	3784284	GCF_003031645.1_NZCP020508.1_AbiH_31297	28764.0	29000.0	AbiH	AbiH
GCF_003031645.1	GCF_003031645.1_NZCP020508.1_4927	GCF_003031645.1_NZCP020508.1	AbiH	3784285	GCF_003031645.1_NZCP020508.1_AbiH_31297	28981.0	29532.0	AbiH	AbiH
GCF_003031735.1	GCF_003031735.1_NZCP020509.1_1074	GCF_003031735.1_NZCP020509.1	cas3_I_5	3785563	GCF_003031735.1_NZCP020509.1_CAS_Class1-Type-I_12386	1140632.0	1143331.0	Cas	CAS_Class1-Type-I
GCF_003031735.1	GCF_003031735.1_NZCP020509.1_1075	GCF_003031735.1_NZCP020509.1	cas8e_I-E_1	3785564	GCF_003031735.1_NZCP020509.1_CAS_Class1-Type-I_12386	1143429.0	1144991.0	Cas	CAS_Class1-Type-I
GCF_003031735.1	GCF_003031735.1_NZCP020509.1_1076	GCF_003031735.1_NZCP020509.1	cse2gr11_I-E_1	3785565	GCF_003031735.1_NZCP020509.1_CAS_Class1-Type-I_12386	1144988.0	1145524.0	Cas	CAS_Class1-Type-I
GCF_003031735.1	GCF_003031735.1_NZCP020509.1_1077	GCF_003031735.1_NZCP020509.1	cas7_I-E_2	3785566	GCF_003031735.1_NZCP020509.1_CAS_Class1-Type-I_12386	1145536.0	1146591.0	Cas	CAS_Class1-Type-I
GCF_003031735.1	GCF_003031735.1_NZCP020509.1_1078	GCF_003031735.1_NZCP020509.1	cas5_I-E_3	3785567	GCF_003031735.1_NZCP020509.1_CAS_Class1-Type-I_12386	1146602.0	1147348.0	Cas	CAS_Class1-Type-I
GCF_003031735.1	GCF_003031735.1_NZCP020509.1_1079	GCF_003031735.1_NZCP020509.1	cas6e_I_II_III_IV_V_VI_1	3785568	GCF_003031735.1_NZCP020509.1_CAS_Class1-Type-I_12386	1147330.0	1147980.0	Cas	CAS_Class1-Type-I
GCF_003031735.1	GCF_003031735.1_NZCP020509.1_1080	GCF_003031735.1_NZCP020509.1	cas1_I-E_1	3785569	GCF_003031735.1_NZCP020509.1_CAS_Class1-Type-I_12386	1147977.0	1148900.0	Cas	CAS_Class1-Type-I
GCF_003031735.1	GCF_003031735.1_NZCP020509.1_1081	GCF_003031735.1_NZCP020509.1	cas2_I-E_2	3785570	GCF_003031735.1_NZCP020509.1_CAS_Class1-Type-I_12386	1148897.0	1149190.0	Cas	CAS_Class1-Type-I
GCF_003031735.1	GCF_003031735.1_NZCP020509.1_1449	GCF_003031735.1_NZCP020509.1	PtuB	3785938	GCF_003031735.1_NZCP020509.1_Septu_12390	1553291.0	1553950.0	Septu	Septu
GCF_003031735.1	GCF_003031735.1_NZCP020509.1_1450	GCF_003031735.1_NZCP020509.1	PtuA	3785939	GCF_003031735.1_NZCP020509.1_Septu_12390	1553934.0	1555292.0	Septu	Septu
GCF_003031735.1	GCF_003031735.1_NZCP020509.1_3648	GCF_003031735.1_NZCP020509.1	PtuA	3788137	GCF_003031735.1_NZCP020509.1_Septu_12391	3861476.0	3862966.0	Septu	Septu
GCF_003031735.1	GCF_003031735.1_NZCP020509.1_3649	GCF_003031735.1_NZCP020509.1	PtuB	3788138	GCF_003031735.1_NZCP020509.1_Septu_12391	3862956.0	3863573.0	Septu	Septu
GCF_003031735.1	GCF_003031735.1_NZCP020509.1_4105	GCF_003031735.1_NZCP020509.1	Type_I_REases	3788594	GCF_003031735.1_NZCP020509.1_RM_Type_I_12388	4311710.0	4314142.0	RM	RM_Type_I
GCF_003031735.1	GCF_003031735.1_NZCP020509.1_4106	GCF_003031735.1_NZCP020509.1	Type_I_MTases	3788595	GCF_003031735.1_NZCP020509.1_RM_Type_I_12388	4314209.0	4315678.0	RM	RM_Type_I
GCF_003031735.1	GCF_003031735.1_NZCP020509.1_4181	GCF_003031735.1_NZCP020509.1	Type_IV_REases	3788670	GCF_003031735.1_NZCP020509.1_RM_Type_IV_12389	4385243.0	4387318.0	RM	RM_Type_IV
GCF_003031735.1	GCF_003031735.1_NZCP020509.1_4182	GCF_003031735.1_NZCP020509.1	Type_IV_REases	3788671	GCF_003031735.1_NZCP020509.1_RM_Type_IV_12389	4387311.0	4388654.0	RM	RM_Type_IV
GCF_003031735.1	GCF_003031735.1_NZCP020509.1_4331	GCF_003031735.1_NZCP020509.1	DruA	3788820	GCF_003031735.1_NZCP020509.1_Druantia_I_12387	4540073.0	4541287.0	Druantia	Druantia_I
GCF_003031735.1	GCF_003031735.1_NZCP020509.1_4332	GCF_003031735.1_NZCP020509.1	DruB	3788821	GCF_003031735.1_NZCP020509.1_Druantia_I_12387	4541309.0	4542955.0	Druantia	Druantia_I
GCF_003031735.1	GCF_003031735.1_NZCP020509.1_4333	GCF_003031735.1_NZCP020509.1	DruC	3788822	GCF_003031735.1_NZCP020509.1_Druantia_I_12387	4542967.0	4544850.0	Druantia	Druantia_I
GCF_003031735.1	GCF_003031735.1_NZCP020509.1_4334	GCF_003031735.1_NZCP020509.1	DruD	3788823	GCF_003031735.1_NZCP020509.1_Druantia_I_12387	4544862.0	4545905.0	Druantia	Druantia_I
GCF_003031735.1	GCF_003031735.1_NZCP020509.1_4335	GCF_003031735.1_NZCP020509.1	DruE_1	3788824	GCF_003031735.1_NZCP020509.1_Druantia_I_12387	4545902.0	4551412.0	Druantia	Druantia_I
GCF_003031735.1	GCF_003031735.1_NZCP020509.1_63	GCF_003031735.1_NZCP020509.1	Abi_2	3784552	GCF_003031735.1_NZCP020509.1_Abi2_12385	69866.0	70828.0	Abi2	Abi2
GCF_003031755.1	GCF_003031755.1_NZCP020528.1_106	GCF_003031755.1_NZCP020528.1	dCTPdeaminase	13397058	GCF_003031755.1_NZCP020528.1_dCTPdeaminase_12397	106183.0	107762.0	dCTPdeaminase	dCTPdeaminase
GCF_003031755.1	GCF_003031755.1_NZCP020528.1_2377	GCF_003031755.1_NZCP020528.1	Avs2A	13399329	GCF_003031755.1_NZCP020528.1_AVAST_II_12392	2455166.0	2459293.0	AVAST	AVAST_II
GCF_003031755.1	GCF_003031755.1_NZCP020528.1_3008	GCF_003031755.1_NZCP020528.1	HamB	13399960	GCF_003031755.1_NZCP020528.1_Hachiman_12395	3126135.0	3129659.0	Hachiman	Hachiman
GCF_003031755.1	GCF_003031755.1_NZCP020528.1_3009	GCF_003031755.1_NZCP020528.1	HamA_1	13399961	GCF_003031755.1_NZCP020528.1_Hachiman_12395	3129643.0	3130422.0	Hachiman	Hachiman
GCF_003031755.1	GCF_003031755.1_NZCP020528.1_3012	GCF_003031755.1_NZCP020528.1	Effector_2TM_S_2TMBeta	13399964	GCF_003031755.1_NZCP020528.1_CBASS_II_12394	3132883.0	3133485.0	CBASS	CBASS_II
GCF_003031755.1	GCF_003031755.1_NZCP020528.1_3013	GCF_003031755.1_NZCP020528.1	Jab	13399965	GCF_003031755.1_NZCP020528.1_CBASS_II_12394	3133831.0	3134292.0	CBASS	CBASS_II
GCF_003031755.1	GCF_003031755.1_NZCP020528.1_3014	GCF_003031755.1_NZCP020528.1	AG_E1_ThiF	13399966	GCF_003031755.1_NZCP020528.1_CBASS_II_12394	3134279.0	3135565.0	CBASS	CBASS_II
GCF_003031755.1	GCF_003031755.1_NZCP020528.1_3016	GCF_003031755.1_NZCP020528.1	AG_E2_Prok-E2_B	13399968	GCF_003031755.1_NZCP020528.1_CBASS_II_12394	3136887.0	3137399.0	CBASS	CBASS_II
GCF_003031755.1	GCF_003031755.1_NZCP020528.1_3017	GCF_003031755.1_NZCP020528.1	Cyclase_II	13399969	GCF_003031755.1_NZCP020528.1_CBASS_II_12394	3137399.0	3138697.0	CBASS	CBASS_II
GCF_003031755.1	GCF_003031755.1_NZCP020528.1_3018	GCF_003031755.1_NZCP020528.1	Phospholipase	13399970	GCF_003031755.1_NZCP020528.1_CBASS_II_12394	3138697.0	3139770.0	CBASS	CBASS_II
GCF_003031755.1	GCF_003031755.1_NZCP020528.1_3020	GCF_003031755.1_NZCP020528.1	Cyclase_II	13399972	GCF_003031755.1_NZCP020528.1_CBASS_II_12394	3141998.0	3142891.0	CBASS	CBASS_II
GCF_003031755.1	GCF_003031755.1_NZCP020528.1_3021	GCF_003031755.1_NZCP020528.1	Phospholipase	13399973	GCF_003031755.1_NZCP020528.1_CBASS_II_12394	3142907.0	3143869.0	CBASS	CBASS_II
GCF_003031755.1	GCF_003031755.1_NZCP020528.1_558	GCF_003031755.1_NZCP020528.1	Type_IV_REases	13397510	GCF_003031755.1_NZCP020528.1_RM_Type_IV_12396	593723.0	594856.0	RM	RM_Type_IV
GCF_003031755.1	GCF_003031755.1_NZCP020528.1_559	GCF_003031755.1_NZCP020528.1	Type_IV_REases	13397511	GCF_003031755.1_NZCP020528.1_RM_Type_IV_12396	594853.0	596805.0	RM	RM_Type_IV
GCF_003031755.1	GCF_003031755.1_NZCP020529.1_4901	GCF_003031755.1_NZCP020529.1	PplA	13401853	GCF_003031755.1_NZCP020529.1_Gao_Ppl_32022	336445.0	339132.0	Gao_Ppl	Gao_Ppl
GCF_003031775.1	GCF_003031775.1_NZCP020514.1_1088	GCF_003031775.1_NZCP020514.1	cas3_I_5	13403156	GCF_003031775.1_NZCP020514.1_CAS_Class1-Type-I_2139	1142036.0	1144702.0	Cas	CAS_Class1-Type-I
GCF_003031775.1	GCF_003031775.1_NZCP020514.1_1089	GCF_003031775.1_NZCP020514.1	cas8e_I-E_1	13403157	GCF_003031775.1_NZCP020514.1_CAS_Class1-Type-I_2139	1145141.0	1146625.0	Cas	CAS_Class1-Type-I
GCF_003031775.1	GCF_003031775.1_NZCP020514.1_1090	GCF_003031775.1_NZCP020514.1	cse2gr11_I-E_1	13403158	GCF_003031775.1_NZCP020514.1_CAS_Class1-Type-I_2139	1146618.0	1147100.0	Cas	CAS_Class1-Type-I
GCF_003031775.1	GCF_003031775.1_NZCP020514.1_1091	GCF_003031775.1_NZCP020514.1	cas7_I-E_2	13403159	GCF_003031775.1_NZCP020514.1_CAS_Class1-Type-I_2139	1147113.0	1148204.0	Cas	CAS_Class1-Type-I
GCF_003031775.1	GCF_003031775.1_NZCP020514.1_1092	GCF_003031775.1_NZCP020514.1	cas5_I-E_3	13403160	GCF_003031775.1_NZCP020514.1_CAS_Class1-Type-I_2139	1148207.0	1148881.0	Cas	CAS_Class1-Type-I
GCF_003031775.1	GCF_003031775.1_NZCP020514.1_1093	GCF_003031775.1_NZCP020514.1	cas6e_I_II_III_IV_V_VI_1	13403161	GCF_003031775.1_NZCP020514.1_CAS_Class1-Type-I_2139	1148868.0	1149467.0	Cas	CAS_Class1-Type-I
GCF_003031775.1	GCF_003031775.1_NZCP020514.1_1094	GCF_003031775.1_NZCP020514.1	cas1_I-E_1	13403162	GCF_003031775.1_NZCP020514.1_CAS_Class1-Type-I_2139	1149483.0	1150400.0	Cas	CAS_Class1-Type-I
GCF_003031775.1	GCF_003031775.1_NZCP020514.1_1095	GCF_003031775.1_NZCP020514.1	cas2_I-E_2	13403163	GCF_003031775.1_NZCP020514.1_CAS_Class1-Type-I_2139	1150402.0	1150686.0	Cas	CAS_Class1-Type-I
GCF_003031775.1	GCF_003031775.1_NZCP020514.1_1870	GCF_003031775.1_NZCP020514.1	GajA	13403938	GCF_003031775.1_NZCP020514.1_Gabija_2141	2002841.0	2004625.0	Gabija	Gabija
GCF_003031775.1	GCF_003031775.1_NZCP020514.1_1871	GCF_003031775.1_NZCP020514.1	GajB	13403939	GCF_003031775.1_NZCP020514.1_Gabija_2141	2004612.0	2006429.0	Gabija	Gabija
GCF_003031775.1	GCF_003031775.1_NZCP020514.1_2859	GCF_003031775.1_NZCP020514.1	Type_I_MTases	13404927	GCF_003031775.1_NZCP020514.1_RM_Type_I_2144	3018272.0	3020710.0	RM	RM_Type_I
GCF_003031775.1	GCF_003031775.1_NZCP020514.1_2863	GCF_003031775.1_NZCP020514.1	Type_I_REases	13404931	GCF_003031775.1_NZCP020514.1_RM_Type_I_2144	3023796.0	3026891.0	RM	RM_Type_I
GCF_003031775.1	GCF_003031775.1_NZCP020514.1_3620	GCF_003031775.1_NZCP020514.1	Sirtuin_like	13405688	GCF_003031775.1_NZCP020514.1_Rst_Sirtuin-like_2146	3871587.0	3873086.0	Rst_Sirtuin-like	Rst_Sirtuin-like
GCF_003031775.1	GCF_003031775.1_NZCP020514.1_4007	GCF_003031775.1_NZCP020514.1	RT_Tot	13406075	GCF_003031775.1_NZCP020514.1_Retron_II_2145	4288192.0	4289124.0	Retron	Retron_II
GCF_003031775.1	GCF_003031775.1_NZCP020514.1_4008	GCF_003031775.1_NZCP020514.1	NDT	13406076	GCF_003031775.1_NZCP020514.1_Retron_II_2145	4289126.0	4290094.0	Retron	Retron_II
GCF_003031775.1	GCF_003031775.1_NZCP020514.1_4228	GCF_003031775.1_NZCP020514.1	Avs4A	13406296	GCF_003031775.1_NZCP020514.1_AVAST_IV_2138	4517286.0	4522049.0	AVAST	AVAST_IV
GCF_003031775.1	GCF_003031775.1_NZCP020514.1_850	GCF_003031775.1_NZCP020514.1	QatA	13402918	GCF_003031775.1_NZCP020514.1_Gao_Qat_2142	880352.0	881626.0	Gao_Qat	Gao_Qat
GCF_003031775.1	GCF_003031775.1_NZCP020514.1_852	GCF_003031775.1_NZCP020514.1	QatA	13402920	GCF_003031775.1_NZCP020514.1_Gao_Qat_2142	882684.0	883202.0	Gao_Qat	Gao_Qat
GCF_003031775.1	GCF_003031775.1_NZCP020514.1_853	GCF_003031775.1_NZCP020514.1	QatB	13402921	GCF_003031775.1_NZCP020514.1_Gao_Qat_2142	883202.0	883954.0	Gao_Qat	Gao_Qat
GCF_003031775.1	GCF_003031775.1_NZCP020514.1_854	GCF_003031775.1_NZCP020514.1	QatC	13402922	GCF_003031775.1_NZCP020514.1_Gao_Qat_2142	883936.0	885255.0	Gao_Qat	Gao_Qat
GCF_003031775.1	GCF_003031775.1_NZCP020514.1_855	GCF_003031775.1_NZCP020514.1	QatD	13402923	GCF_003031775.1_NZCP020514.1_Gao_Qat_2142	885252.0	885977.0	Gao_Qat	Gao_Qat
GCF_003031775.1	GCF_003031775.1_NZCP020514.1_856	GCF_003031775.1_NZCP020514.1	2TM_Gros	13402924	GCF_003031775.1_NZCP020514.1_CBASS_I_2140	886530.0	887105.0	CBASS	CBASS_I
GCF_003031775.1	GCF_003031775.1_NZCP020514.1_857	GCF_003031775.1_NZCP020514.1	A_Cyclase_AGS_C	13402925	GCF_003031775.1_NZCP020514.1_CBASS_I_2140	887113.0	888441.0	CBASS	CBASS_I
GCF_003031775.1	GCF_003031775.1_NZCP020514.1_92	GCF_003031775.1_NZCP020514.1	Type_I_REases	13402160	GCF_003031775.1_NZCP020514.1_RM_Type_I_2143	80696.0	83932.0	RM	RM_Type_I
GCF_003031775.1	GCF_003031775.1_NZCP020514.1_94	GCF_003031775.1_NZCP020514.1	Type_I_MTases	13402162	GCF_003031775.1_NZCP020514.1_RM_Type_I_2143	85218.0	87197.0	RM	RM_Type_I
GCF_003031795.1	GCF_003031795.1_NZCP020516.1_1736	GCF_003031795.1_NZCP020516.1	Type_II_MTases	3791377	GCF_003031795.1_NZCP020516.1_RM_Type_II_12402	1852655.0	1853806.0	RM	RM_Type_II
GCF_003031795.1	GCF_003031795.1_NZCP020516.1_1738	GCF_003031795.1_NZCP020516.1	Type_II_REases	3791379	GCF_003031795.1_NZCP020516.1_RM_Type_II_12402	1854746.0	1856170.0	RM	RM_Type_II
GCF_003031795.1	GCF_003031795.1_NZCP020516.1_1760	GCF_003031795.1_NZCP020516.1	SduA	3791401	GCF_003031795.1_NZCP020516.1_Shedu_12406	1871948.0	1873174.0	Shedu	Shedu
GCF_003031795.1	GCF_003031795.1_NZCP020516.1_2471	GCF_003031795.1_NZCP020516.1	Sirtuin_like	3792112	GCF_003031795.1_NZCP020516.1_Rst_Sirtuin-like_12405	2597736.0	2599088.0	Rst_Sirtuin-like	Rst_Sirtuin-like
GCF_003031795.1	GCF_003031795.1_NZCP020516.1_2567	GCF_003031795.1_NZCP020516.1	KwaB	3792208	GCF_003031795.1_NZCP020516.1_Kiwa_12400	2681627.0	2682655.0	Kiwa	Kiwa
GCF_003031795.1	GCF_003031795.1_NZCP020516.1_2568	GCF_003031795.1_NZCP020516.1	KwaA	3792209	GCF_003031795.1_NZCP020516.1_Kiwa_12400	2682652.0	2683266.0	Kiwa	Kiwa
GCF_003031795.1	GCF_003031795.1_NZCP020516.1_3149	GCF_003031795.1_NZCP020516.1	RT_Tot	3792790	GCF_003031795.1_NZCP020516.1_Retron_VI_12404	3273788.0	3274738.0	Retron	Retron_VI
GCF_003031795.1	GCF_003031795.1_NZCP020516.1_3150	GCF_003031795.1_NZCP020516.1	HTH	3792791	GCF_003031795.1_NZCP020516.1_Retron_VI_12404	3274704.0	3275024.0	Retron	Retron_VI
GCF_003031795.1	GCF_003031795.1_NZCP020516.1_3769	GCF_003031795.1_NZCP020516.1	AbiEii	3793410	GCF_003031795.1_NZCP020516.1_AbiEii_12398	3977679.0	3978599.0	AbiEii	AbiEii
GCF_003031795.1	GCF_003031795.1_NZCP020516.1_3770	GCF_003031795.1_NZCP020516.1	AbiEi_3	3793411	GCF_003031795.1_NZCP020516.1_AbiEii_12398	3978586.0	3979368.0	AbiEii	AbiEii
GCF_003031795.1	GCF_003031795.1_NZCP020516.1_4098	GCF_003031795.1_NZCP020516.1	Type_IV_REases	3793739	GCF_003031795.1_NZCP020516.1_RM_Type_IV_12403	4340639.0	4341553.0	RM	RM_Type_IV
GCF_003031795.1	GCF_003031795.1_NZCP020516.1_4099	GCF_003031795.1_NZCP020516.1	Type_I_REases	3793740	GCF_003031795.1_NZCP020516.1_RM_Type_I_12401	4341741.0	4345253.0	RM	RM_Type_I
GCF_003031795.1	GCF_003031795.1_NZCP020516.1_4100	GCF_003031795.1_NZCP020516.1	Type_I_MTases	3793741	GCF_003031795.1_NZCP020516.1_RM_Type_I_12401	4345455.0	4347044.0	RM	RM_Type_I
GCF_003031795.1	GCF_003031795.1_NZCP020516.1_992	GCF_003031795.1_NZCP020516.1	cas3_I_5	3790633	GCF_003031795.1_NZCP020516.1_CAS_Class1-Type-I_12399	1071686.0	1074385.0	Cas	CAS_Class1-Type-I
GCF_003031795.1	GCF_003031795.1_NZCP020516.1_993	GCF_003031795.1_NZCP020516.1	cas8e_I-E_1	3790634	GCF_003031795.1_NZCP020516.1_CAS_Class1-Type-I_12399	1074483.0	1076045.0	Cas	CAS_Class1-Type-I
GCF_003031795.1	GCF_003031795.1_NZCP020516.1_994	GCF_003031795.1_NZCP020516.1	cse2gr11_I-E_2	3790635	GCF_003031795.1_NZCP020516.1_CAS_Class1-Type-I_12399	1076042.0	1076578.0	Cas	CAS_Class1-Type-I
GCF_003031795.1	GCF_003031795.1_NZCP020516.1_995	GCF_003031795.1_NZCP020516.1	cas7_I-E_2	3790636	GCF_003031795.1_NZCP020516.1_CAS_Class1-Type-I_12399	1076593.0	1077648.0	Cas	CAS_Class1-Type-I
GCF_003031795.1	GCF_003031795.1_NZCP020516.1_996	GCF_003031795.1_NZCP020516.1	cas5_I-E_3	3790637	GCF_003031795.1_NZCP020516.1_CAS_Class1-Type-I_12399	1077659.0	1078405.0	Cas	CAS_Class1-Type-I
GCF_003031795.1	GCF_003031795.1_NZCP020516.1_997	GCF_003031795.1_NZCP020516.1	cas6e_I_II_III_IV_V_VI_1	3790638	GCF_003031795.1_NZCP020516.1_CAS_Class1-Type-I_12399	1078387.0	1079037.0	Cas	CAS_Class1-Type-I
GCF_003031795.1	GCF_003031795.1_NZCP020516.1_998	GCF_003031795.1_NZCP020516.1	cas1_I-E_1	3790639	GCF_003031795.1_NZCP020516.1_CAS_Class1-Type-I_12399	1079034.0	1079957.0	Cas	CAS_Class1-Type-I
GCF_003031795.1	GCF_003031795.1_NZCP020516.1_999	GCF_003031795.1_NZCP020516.1	cas2_I-E_2	3790640	GCF_003031795.1_NZCP020516.1_CAS_Class1-Type-I_12399	1079954.0	1080247.0	Cas	CAS_Class1-Type-I
GCF_003031795.1	GCF_003031795.1_NZCP020517.1_5064	GCF_003031795.1_NZCP020517.1	PplA	3794705	GCF_003031795.1_NZCP020517.1_Gao_Ppl_25629	11431.0	14106.0	Gao_Ppl	Gao_Ppl
GCF_003031795.1	GCF_003031795.1_NZCP020519.1_4868	GCF_003031795.1_NZCP020519.1	Cyclase_II	3794509	GCF_003031795.1_NZCP020519.1_CBASS_I_25630	21130.0	22125.0	CBASS	CBASS_I
GCF_003031795.1	GCF_003031795.1_NZCP020519.1_4869	GCF_003031795.1_NZCP020519.1	Effector_4TM_S_4TM	3794510	GCF_003031795.1_NZCP020519.1_CBASS_I_25630	22129.0	23061.0	CBASS	CBASS_I
GCF_003031815.1	GCF_003031815.1_NZCP020520.1_1086	GCF_003031815.1_NZCP020520.1	HamA_1	13408006	GCF_003031815.1_NZCP020520.1_Hachiman_25632	1150129.0	1151070.0	Hachiman	Hachiman
GCF_003031815.1	GCF_003031815.1_NZCP020520.1_1087	GCF_003031815.1_NZCP020520.1	HamB	13408007	GCF_003031815.1_NZCP020520.1_Hachiman_25632	1151072.0	1153654.0	Hachiman	Hachiman
GCF_003031815.1	GCF_003031815.1_NZCP020520.1_3604	GCF_003031815.1_NZCP020520.1	Type_II_REases	13410524	GCF_003031815.1_NZCP020520.1_RM_Type_II_25633	3790559.0	3791773.0	RM	RM_Type_II
GCF_003031815.1	GCF_003031815.1_NZCP020520.1_3605	GCF_003031815.1_NZCP020520.1	Type_II_MTases	13410525	GCF_003031815.1_NZCP020520.1_RM_Type_II_25633	3791808.0	3793211.0	RM	RM_Type_II
GCF_003031815.1	GCF_003031815.1_NZCP020520.1_971	GCF_003031815.1_NZCP020520.1	cas3_I_5	13407891	GCF_003031815.1_NZCP020520.1_CAS_Class1-Type-I_25631	1032684.0	1035383.0	Cas	CAS_Class1-Type-I
GCF_003031815.1	GCF_003031815.1_NZCP020520.1_972	GCF_003031815.1_NZCP020520.1	cas8e_I-E_1	13407892	GCF_003031815.1_NZCP020520.1_CAS_Class1-Type-I_25631	1035481.0	1037043.0	Cas	CAS_Class1-Type-I
GCF_003031815.1	GCF_003031815.1_NZCP020520.1_973	GCF_003031815.1_NZCP020520.1	cse2gr11_I-E_1	13407893	GCF_003031815.1_NZCP020520.1_CAS_Class1-Type-I_25631	1037040.0	1037576.0	Cas	CAS_Class1-Type-I
GCF_003031815.1	GCF_003031815.1_NZCP020520.1_974	GCF_003031815.1_NZCP020520.1	cas7_I-E_2	13407894	GCF_003031815.1_NZCP020520.1_CAS_Class1-Type-I_25631	1037588.0	1038643.0	Cas	CAS_Class1-Type-I
GCF_003031815.1	GCF_003031815.1_NZCP020520.1_975	GCF_003031815.1_NZCP020520.1	cas5_I-E_3	13407895	GCF_003031815.1_NZCP020520.1_CAS_Class1-Type-I_25631	1038654.0	1039400.0	Cas	CAS_Class1-Type-I
GCF_003031815.1	GCF_003031815.1_NZCP020520.1_976	GCF_003031815.1_NZCP020520.1	cas6e_I_II_III_IV_V_VI_1	13407896	GCF_003031815.1_NZCP020520.1_CAS_Class1-Type-I_25631	1039382.0	1040032.0	Cas	CAS_Class1-Type-I
GCF_003031815.1	GCF_003031815.1_NZCP020520.1_977	GCF_003031815.1_NZCP020520.1	cas1_I-E_1	13407897	GCF_003031815.1_NZCP020520.1_CAS_Class1-Type-I_25631	1040029.0	1040952.0	Cas	CAS_Class1-Type-I
GCF_003031815.1	GCF_003031815.1_NZCP020520.1_978	GCF_003031815.1_NZCP020520.1	cas2_I-E_2	13407898	GCF_003031815.1_NZCP020520.1_CAS_Class1-Type-I_25631	1040949.0	1041242.0	Cas	CAS_Class1-Type-I
GCF_003031815.1	GCF_003031815.1_NZCP020523.1_4967	GCF_003031815.1_NZCP020523.1	Type_II_MTases	13411887	GCF_003031815.1_NZCP020523.1_RM_Type_II_31727	106667.0	108070.0	RM	RM_Type_II
GCF_003031815.1	GCF_003031815.1_NZCP020523.1_4968	GCF_003031815.1_NZCP020523.1	Type_II_REases	13411888	GCF_003031815.1_NZCP020523.1_RM_Type_II_31727	108104.0	109318.0	RM	RM_Type_II
GCF_003031835.1	GCF_003031835.1_NZCP020565.1_3295	GCF_003031835.1_NZCP020565.1	Type_III_REases	23516474	GCF_003031835.1_NZCP020565.1_RM_Type_III_12411	3475542.0	3478514.0	RM	RM_Type_III
GCF_003031835.1	GCF_003031835.1_NZCP020565.1_3296	GCF_003031835.1_NZCP020565.1	Type_III_MTases	23516475	GCF_003031835.1_NZCP020565.1_RM_Type_III_12411	3478524.0	3480482.0	RM	RM_Type_III
GCF_003031835.1	GCF_003031835.1_NZCP020565.1_3734	GCF_003031835.1_NZCP020565.1	Type_IV_REases	23516913	GCF_003031835.1_NZCP020565.1_RM_Type_IV_12412	3956729.0	3957643.0	RM	RM_Type_IV
GCF_003031835.1	GCF_003031835.1_NZCP020565.1_3735	GCF_003031835.1_NZCP020565.1	Type_I_REases	23516914	GCF_003031835.1_NZCP020565.1_RM_Type_I_12410	3957841.0	3961350.0	RM	RM_Type_I
GCF_003031835.1	GCF_003031835.1_NZCP020565.1_3736	GCF_003031835.1_NZCP020565.1	Type_I_MTases	23516915	GCF_003031835.1_NZCP020565.1_RM_Type_I_12410	3961508.0	3963097.0	RM	RM_Type_I
GCF_003031835.1	GCF_003031835.1_NZCP020565.1_3765	GCF_003031835.1_NZCP020565.1	DndB	23516944	GCF_003031835.1_NZCP020565.1_Dnd_ABCDE_12408	3992576.0	3993661.0	Dnd	Dnd_ABCDE
GCF_003031835.1	GCF_003031835.1_NZCP020565.1_3766	GCF_003031835.1_NZCP020565.1	DndC	23516945	GCF_003031835.1_NZCP020565.1_Dnd_ABCDE_12408	3993658.0	3995292.0	Dnd	Dnd_ABCDE
GCF_003031835.1	GCF_003031835.1_NZCP020565.1_3767	GCF_003031835.1_NZCP020565.1	DndD	23516946	GCF_003031835.1_NZCP020565.1_Dnd_ABCDE_12408	3995282.0	3997291.0	Dnd	Dnd_ABCDE
GCF_003031835.1	GCF_003031835.1_NZCP020565.1_3768	GCF_003031835.1_NZCP020565.1	DndE	23516947	GCF_003031835.1_NZCP020565.1_Dnd_ABCDE_12408	3997291.0	3997644.0	Dnd	Dnd_ABCDE
GCF_003031835.1	GCF_003031835.1_NZCP020565.1_885	GCF_003031835.1_NZCP020565.1	cas3_I_5	23514064	GCF_003031835.1_NZCP020565.1_CAS_Class1-Type-I_12407	950103.0	952766.0	Cas	CAS_Class1-Type-I
GCF_003031835.1	GCF_003031835.1_NZCP020565.1_886	GCF_003031835.1_NZCP020565.1	cas8e_I-E_1	23514065	GCF_003031835.1_NZCP020565.1_CAS_Class1-Type-I_12407	952778.0	954337.0	Cas	CAS_Class1-Type-I
GCF_003031835.1	GCF_003031835.1_NZCP020565.1_887	GCF_003031835.1_NZCP020565.1	cse2gr11_I-E_2	23514066	GCF_003031835.1_NZCP020565.1_CAS_Class1-Type-I_12407	954334.0	954894.0	Cas	CAS_Class1-Type-I
GCF_003031835.1	GCF_003031835.1_NZCP020565.1_888	GCF_003031835.1_NZCP020565.1	cas7_I-E_2	23514067	GCF_003031835.1_NZCP020565.1_CAS_Class1-Type-I_12407	954908.0	955966.0	Cas	CAS_Class1-Type-I
GCF_003031835.1	GCF_003031835.1_NZCP020565.1_889	GCF_003031835.1_NZCP020565.1	cas5_I-E_3	23514068	GCF_003031835.1_NZCP020565.1_CAS_Class1-Type-I_12407	955977.0	956723.0	Cas	CAS_Class1-Type-I
GCF_003031835.1	GCF_003031835.1_NZCP020565.1_890	GCF_003031835.1_NZCP020565.1	cas6e_I_II_III_IV_V_VI_1	23514069	GCF_003031835.1_NZCP020565.1_CAS_Class1-Type-I_12407	956705.0	957355.0	Cas	CAS_Class1-Type-I
GCF_003031835.1	GCF_003031835.1_NZCP020565.1_891	GCF_003031835.1_NZCP020565.1	cas1_I-E_1	23514070	GCF_003031835.1_NZCP020565.1_CAS_Class1-Type-I_12407	957352.0	958272.0	Cas	CAS_Class1-Type-I
GCF_003031835.1	GCF_003031835.1_NZCP020565.1_892	GCF_003031835.1_NZCP020565.1	cas2_I-E_2	23514071	GCF_003031835.1_NZCP020565.1_CAS_Class1-Type-I_12407	958272.0	958565.0	Cas	CAS_Class1-Type-I
GCF_003031855.1	GCF_003031855.1_NZCP025217.1_1000	GCF_003031855.1_NZCP025217.1	cas6e_I_II_III_IV_V_VI_1	13413008	GCF_003031855.1_NZCP025217.1_CAS_Class1-Type-I_29158	1065141.0	1065845.0	Cas	CAS_Class1-Type-I
GCF_003031855.1	GCF_003031855.1_NZCP025217.1_1001	GCF_003031855.1_NZCP025217.1	cas1_I-E_1	13413009	GCF_003031855.1_NZCP025217.1_CAS_Class1-Type-I_29158	1065845.0	1066762.0	Cas	CAS_Class1-Type-I
GCF_003031855.1	GCF_003031855.1_NZCP025217.1_1002	GCF_003031855.1_NZCP025217.1	cas2_I-E_2	13413010	GCF_003031855.1_NZCP025217.1_CAS_Class1-Type-I_29158	1066765.0	1067058.0	Cas	CAS_Class1-Type-I
GCF_003031855.1	GCF_003031855.1_NZCP025217.1_113	GCF_003031855.1_NZCP025217.1	SduA	13412121	GCF_003031855.1_NZCP025217.1_Shedu_29162	122935.0	123561.0	Shedu	Shedu
GCF_003031855.1	GCF_003031855.1_NZCP025217.1_3399	GCF_003031855.1_NZCP025217.1	Type_III_REases	13415407	GCF_003031855.1_NZCP025217.1_RM_Type_III_29161	3583363.0	3586335.0	RM	RM_Type_III
GCF_003031855.1	GCF_003031855.1_NZCP025217.1_3400	GCF_003031855.1_NZCP025217.1	Type_III_MTases	13415408	GCF_003031855.1_NZCP025217.1_RM_Type_III_29161	3586345.0	3588303.0	RM	RM_Type_III
GCF_003031855.1	GCF_003031855.1_NZCP025217.1_3836	GCF_003031855.1_NZCP025217.1	Type_I_REases	13415844	GCF_003031855.1_NZCP025217.1_RM_Type_I_29160	4071492.0	4073915.0	RM	RM_Type_I
GCF_003031855.1	GCF_003031855.1_NZCP025217.1_3837	GCF_003031855.1_NZCP025217.1	Type_I_MTases	13415845	GCF_003031855.1_NZCP025217.1_RM_Type_I_29160	4073990.0	4075459.0	RM	RM_Type_I
GCF_003031855.1	GCF_003031855.1_NZCP025217.1_995	GCF_003031855.1_NZCP025217.1	cas3_I_5	13413003	GCF_003031855.1_NZCP025217.1_CAS_Class1-Type-I_29158	1058114.0	1060813.0	Cas	CAS_Class1-Type-I
GCF_003031855.1	GCF_003031855.1_NZCP025217.1_996	GCF_003031855.1_NZCP025217.1	cas8e_I-E_1	13413004	GCF_003031855.1_NZCP025217.1_CAS_Class1-Type-I_29158	1061171.0	1062706.0	Cas	CAS_Class1-Type-I
GCF_003031855.1	GCF_003031855.1_NZCP025217.1_997	GCF_003031855.1_NZCP025217.1	cse2gr11_I-E_1	13413005	GCF_003031855.1_NZCP025217.1_CAS_Class1-Type-I_29158	1062723.0	1063325.0	Cas	CAS_Class1-Type-I
GCF_003031855.1	GCF_003031855.1_NZCP025217.1_998	GCF_003031855.1_NZCP025217.1	cas7_I-E_16	13413006	GCF_003031855.1_NZCP025217.1_CAS_Class1-Type-I_29158	1063348.0	1064406.0	Cas	CAS_Class1-Type-I
GCF_003031855.1	GCF_003031855.1_NZCP025217.1_999	GCF_003031855.1_NZCP025217.1	cas5_I-E_3	13413007	GCF_003031855.1_NZCP025217.1_CAS_Class1-Type-I_29158	1064416.0	1065141.0	Cas	CAS_Class1-Type-I
GCF_003031875.1	GCF_003031875.1_NZCP025218.1_113	GCF_003031875.1_NZCP025218.1	SduA	13416642	GCF_003031875.1_NZCP025218.1_Shedu_29167	122935.0	123561.0	Shedu	Shedu
GCF_003031875.1	GCF_003031875.1_NZCP025218.1_3350	GCF_003031875.1_NZCP025218.1	Type_III_REases	13419879	GCF_003031875.1_NZCP025218.1_RM_Type_III_29166	3537517.0	3540489.0	RM	RM_Type_III
GCF_003031875.1	GCF_003031875.1_NZCP025218.1_3351	GCF_003031875.1_NZCP025218.1	Type_III_MTases	13419880	GCF_003031875.1_NZCP025218.1_RM_Type_III_29166	3540499.0	3542457.0	RM	RM_Type_III
GCF_003031875.1	GCF_003031875.1_NZCP025218.1_3788	GCF_003031875.1_NZCP025218.1	Type_I_REases	13420317	GCF_003031875.1_NZCP025218.1_RM_Type_I_29165	4025646.0	4028069.0	RM	RM_Type_I
GCF_003031875.1	GCF_003031875.1_NZCP025218.1_3789	GCF_003031875.1_NZCP025218.1	Type_I_MTases	13420318	GCF_003031875.1_NZCP025218.1_RM_Type_I_29165	4028144.0	4029613.0	RM	RM_Type_I
GCF_003031875.1	GCF_003031875.1_NZCP025218.1_901	GCF_003031875.1_NZCP025218.1	cas3_I_5	13417430	GCF_003031875.1_NZCP025218.1_CAS_Class1-Type-I_29163	972914.0	975613.0	Cas	CAS_Class1-Type-I
GCF_003031875.1	GCF_003031875.1_NZCP025218.1_902	GCF_003031875.1_NZCP025218.1	cas8e_I-E_1	13417431	GCF_003031875.1_NZCP025218.1_CAS_Class1-Type-I_29163	975971.0	977506.0	Cas	CAS_Class1-Type-I
GCF_003031875.1	GCF_003031875.1_NZCP025218.1_903	GCF_003031875.1_NZCP025218.1	cse2gr11_I-E_1	13417432	GCF_003031875.1_NZCP025218.1_CAS_Class1-Type-I_29163	977523.0	978125.0	Cas	CAS_Class1-Type-I
GCF_003031875.1	GCF_003031875.1_NZCP025218.1_904	GCF_003031875.1_NZCP025218.1	cas7_I-E_16	13417433	GCF_003031875.1_NZCP025218.1_CAS_Class1-Type-I_29163	978148.0	979206.0	Cas	CAS_Class1-Type-I
GCF_003031875.1	GCF_003031875.1_NZCP025218.1_905	GCF_003031875.1_NZCP025218.1	cas5_I-E_3	13417434	GCF_003031875.1_NZCP025218.1_CAS_Class1-Type-I_29163	979216.0	979941.0	Cas	CAS_Class1-Type-I
GCF_003031875.1	GCF_003031875.1_NZCP025218.1_906	GCF_003031875.1_NZCP025218.1	cas6e_I_II_III_IV_V_VI_1	13417435	GCF_003031875.1_NZCP025218.1_CAS_Class1-Type-I_29163	979941.0	980645.0	Cas	CAS_Class1-Type-I
GCF_003031875.1	GCF_003031875.1_NZCP025218.1_907	GCF_003031875.1_NZCP025218.1	cas1_I-E_1	13417436	GCF_003031875.1_NZCP025218.1_CAS_Class1-Type-I_29163	980645.0	981562.0	Cas	CAS_Class1-Type-I
GCF_003031875.1	GCF_003031875.1_NZCP025218.1_908	GCF_003031875.1_NZCP025218.1	cas2_I-E_2	13417437	GCF_003031875.1_NZCP025218.1_CAS_Class1-Type-I_29163	981565.0	981858.0	Cas	CAS_Class1-Type-I
GCF_003031895.1	GCF_003031895.1_NZCP025219.1_1101	GCF_003031895.1_NZCP025219.1	Type_IIG	11334718	GCF_003031895.1_NZCP025219.1_RM_Type_IIG_16921	1139732.0	1142494.0	RM	RM_Type_IIG
GCF_003031895.1	GCF_003031895.1_NZCP025219.1_2249	GCF_003031895.1_NZCP025219.1	LmuA	11335866	GCF_003031895.1_NZCP025219.1_Lamassu_16918	2353053.0	2354135.0	Lamassu	Lamassu
GCF_003031895.1	GCF_003031895.1_NZCP025219.1_2250	GCF_003031895.1_NZCP025219.1	LmuB	11335867	GCF_003031895.1_NZCP025219.1_Lamassu_16918	2354116.0	2355810.0	Lamassu	Lamassu
GCF_003031895.1	GCF_003031895.1_NZCP025219.1_317	GCF_003031895.1_NZCP025219.1	Type_I_MTases	11333934	GCF_003031895.1_NZCP025219.1_RM_Type_I_16919	342268.0	344844.0	RM	RM_Type_I
GCF_003031895.1	GCF_003031895.1_NZCP025219.1_319	GCF_003031895.1_NZCP025219.1	Type_I_REases	11333936	GCF_003031895.1_NZCP025219.1_RM_Type_I_16919	346075.0	349182.0	RM	RM_Type_I
GCF_003031895.1	GCF_003031895.1_NZCP025219.1_320	GCF_003031895.1_NZCP025219.1	Type_IV_REases	11333937	GCF_003031895.1_NZCP025219.1_RM_Type_IV_16922	349237.0	350196.0	RM	RM_Type_IV
GCF_003031895.1	GCF_003031895.1_NZCP025219.1_333	GCF_003031895.1_NZCP025219.1	Type_II_MTases	11333950	GCF_003031895.1_NZCP025219.1_RM_Type_II_16920	361913.0	362968.0	RM	RM_Type_II
GCF_003031895.1	GCF_003031895.1_NZCP025219.1_334	GCF_003031895.1_NZCP025219.1	Type_II_REases	11333951	GCF_003031895.1_NZCP025219.1_RM_Type_II_16920	362983.0	364908.0	RM	RM_Type_II
GCF_003031915.1	GCF_003031915.1_NZCP025220.1_113	GCF_003031915.1_NZCP025220.1	Type_II_MTases	11336556	GCF_003031915.1_NZCP025220.1_RM_Type_II_16927	100834.0	101811.0	RM	RM_Type_II
GCF_003031915.1	GCF_003031915.1_NZCP025220.1_115	GCF_003031915.1_NZCP025220.1	Type_II_REases	11336558	GCF_003031915.1_NZCP025220.1_RM_Type_II_16927	102029.0	102634.0	RM	RM_Type_II
GCF_003031915.1	GCF_003031915.1_NZCP025220.1_1168	GCF_003031915.1_NZCP025220.1	Type_IIG	11337611	GCF_003031915.1_NZCP025220.1_RM_Type_IIG_16930	1181753.0	1184515.0	RM	RM_Type_IIG
GCF_003031915.1	GCF_003031915.1_NZCP025220.1_1303	GCF_003031915.1_NZCP025220.1	Type_II_MTases	11337746	GCF_003031915.1_NZCP025220.1_RM_Type_II_16929	1300720.0	1301532.0	RM	RM_Type_II
GCF_003031915.1	GCF_003031915.1_NZCP025220.1_1304	GCF_003031915.1_NZCP025220.1	Type_II_REases	11337747	GCF_003031915.1_NZCP025220.1_RM_Type_II_16929	1301529.0	1302134.0	RM	RM_Type_II
GCF_003031915.1	GCF_003031915.1_NZCP025220.1_1353	GCF_003031915.1_NZCP025220.1	Abi_2	11337796	GCF_003031915.1_NZCP025220.1_Abi2_16924	1333302.0	1334201.0	Abi2	Abi2
GCF_003031915.1	GCF_003031915.1_NZCP025220.1_157	GCF_003031915.1_NZCP025220.1	Abi_2	11336600	GCF_003031915.1_NZCP025220.1_Abi2_16923	129848.0	130747.0	Abi2	Abi2
GCF_003031915.1	GCF_003031915.1_NZCP025220.1_2379	GCF_003031915.1_NZCP025220.1	LmuA	11338822	GCF_003031915.1_NZCP025220.1_Lamassu_16925	2434534.0	2435616.0	Lamassu	Lamassu
GCF_003031915.1	GCF_003031915.1_NZCP025220.1_2380	GCF_003031915.1_NZCP025220.1	LmuB	11338823	GCF_003031915.1_NZCP025220.1_Lamassu_16925	2435597.0	2437291.0	Lamassu	Lamassu
GCF_003031915.1	GCF_003031915.1_NZCP025220.1_383	GCF_003031915.1_NZCP025220.1	Type_I_MTases	11336826	GCF_003031915.1_NZCP025220.1_RM_Type_I_16926	382751.0	385327.0	RM	RM_Type_I
GCF_003031915.1	GCF_003031915.1_NZCP025220.1_385	GCF_003031915.1_NZCP025220.1	Type_I_REases	11336828	GCF_003031915.1_NZCP025220.1_RM_Type_I_16926	386558.0	389665.0	RM	RM_Type_I
GCF_003031915.1	GCF_003031915.1_NZCP025220.1_386	GCF_003031915.1_NZCP025220.1	Type_IV_REases	11336829	GCF_003031915.1_NZCP025220.1_RM_Type_IV_16931	389720.0	390679.0	RM	RM_Type_IV
GCF_003031915.1	GCF_003031915.1_NZCP025220.1_399	GCF_003031915.1_NZCP025220.1	Type_II_MTases	11336842	GCF_003031915.1_NZCP025220.1_RM_Type_II_16928	402396.0	403451.0	RM	RM_Type_II
GCF_003031915.1	GCF_003031915.1_NZCP025220.1_400	GCF_003031915.1_NZCP025220.1	Type_II_REases	11336843	GCF_003031915.1_NZCP025220.1_RM_Type_II_16928	403466.0	405391.0	RM	RM_Type_II
GCF_003031935.1	GCF_003031935.1_NZCP025221.1_2435	GCF_003031935.1_NZCP025221.1	drt2	11341834	GCF_003031935.1_NZCP025221.1_DRT_2_16933	2488626.0	2489966.0	DRT	DRT_2
GCF_003031935.1	GCF_003031935.1_NZCP025221.1_2654	GCF_003031935.1_NZCP025221.1	csn2_II-A_4	11342053	GCF_003031935.1_NZCP025221.1_CAS_Class2-Type-II_16932	2722488.0	2723150.0	Cas	CAS_Class2-Type-II
GCF_003031935.1	GCF_003031935.1_NZCP025221.1_2655	GCF_003031935.1_NZCP025221.1	cas2_I_II_III_IV_V_VI_6	11342054	GCF_003031935.1_NZCP025221.1_CAS_Class2-Type-II_16932	2723140.0	2723481.0	Cas	CAS_Class2-Type-II
GCF_003031935.1	GCF_003031935.1_NZCP025221.1_2656	GCF_003031935.1_NZCP025221.1	cas1_I_II_III_IV_V_VI_5	11342055	GCF_003031935.1_NZCP025221.1_CAS_Class2-Type-II_16932	2723478.0	2724344.0	Cas	CAS_Class2-Type-II
GCF_003031935.1	GCF_003031935.1_NZCP025221.1_2657	GCF_003031935.1_NZCP025221.1	cas9_II-A_II-B_II-C_3	11342056	GCF_003031935.1_NZCP025221.1_CAS_Class2-Type-II_16932	2724345.0	2728349.0	Cas	CAS_Class2-Type-II
GCF_003031935.1	GCF_003031935.1_NZCP025221.1_293	GCF_003031935.1_NZCP025221.1	Type_II_REases	11339692	GCF_003031935.1_NZCP025221.1_RM_Type_II_16934	324830.0	326497.0	RM	RM_Type_II
GCF_003031935.1	GCF_003031935.1_NZCP025221.1_295	GCF_003031935.1_NZCP025221.1	Type_II_MTases	11339694	GCF_003031935.1_NZCP025221.1_RM_Type_II_16934	326834.0	328243.0	RM	RM_Type_II
GCF_003031955.1	GCF_003031955.1_NZCP025222.1_2649	GCF_003031955.1_NZCP025222.1	csn2_II-A_4	11344967	GCF_003031955.1_NZCP025222.1_CAS_Class2-Type-II_16935	2730591.0	2731253.0	Cas	CAS_Class2-Type-II
GCF_003031955.1	GCF_003031955.1_NZCP025222.1_2650	GCF_003031955.1_NZCP025222.1	cas2_I_II_III_IV_V_VI_6	11344968	GCF_003031955.1_NZCP025222.1_CAS_Class2-Type-II_16935	2731243.0	2731584.0	Cas	CAS_Class2-Type-II
GCF_003031955.1	GCF_003031955.1_NZCP025222.1_2651	GCF_003031955.1_NZCP025222.1	cas1_I_II_III_IV_V_VI_5	11344969	GCF_003031955.1_NZCP025222.1_CAS_Class2-Type-II_16935	2731581.0	2732447.0	Cas	CAS_Class2-Type-II
GCF_003031955.1	GCF_003031955.1_NZCP025222.1_2652	GCF_003031955.1_NZCP025222.1	cas9_II-A_II-B_II-C_3	11344970	GCF_003031955.1_NZCP025222.1_CAS_Class2-Type-II_16935	2732448.0	2736452.0	Cas	CAS_Class2-Type-II
GCF_003031955.1	GCF_003031955.1_NZCP025222.1_299	GCF_003031955.1_NZCP025222.1	Type_II_REases	11342617	GCF_003031955.1_NZCP025222.1_RM_Type_II_16936	328647.0	330314.0	RM	RM_Type_II
GCF_003031955.1	GCF_003031955.1_NZCP025222.1_301	GCF_003031955.1_NZCP025222.1	Type_II_MTases	11342619	GCF_003031955.1_NZCP025222.1_RM_Type_II_16936	330651.0	332060.0	RM	RM_Type_II
GCF_003031975.1	GCF_003031975.1_NZCP025560.1_1836	GCF_003031975.1_NZCP025560.1	Type_II_REases	11347068	GCF_003031975.1_NZCP025560.1_RM_Type_II_16939	1865330.0	1866580.0	RM	RM_Type_II
GCF_003031975.1	GCF_003031975.1_NZCP025560.1_1837	GCF_003031975.1_NZCP025560.1	Type_II_REases	11347069	GCF_003031975.1_NZCP025560.1_RM_Type_II_16939	1866602.0	1867597.0	RM	RM_Type_II
GCF_003031975.1	GCF_003031975.1_NZCP025560.1_1839	GCF_003031975.1_NZCP025560.1	Type_II_MTases	11347071	GCF_003031975.1_NZCP025560.1_RM_Type_II_16939	1868586.0	1870439.0	RM	RM_Type_II
GCF_003031975.1	GCF_003031975.1_NZCP025560.1_308	GCF_003031975.1_NZCP025560.1	Type_II_MTases	11345540	GCF_003031975.1_NZCP025560.1_RM_Type_II_16938	341108.0	342319.0	RM	RM_Type_II
GCF_003031975.1	GCF_003031975.1_NZCP025560.1_309	GCF_003031975.1_NZCP025560.1	Type_II_REases	11345541	GCF_003031975.1_NZCP025560.1_RM_Type_II_16938	342319.0	344436.0	RM	RM_Type_II
GCF_003031975.1	GCF_003031975.1_NZCP025560.1_501	GCF_003031975.1_NZCP025560.1	cas6_I_II_III_IV_V_VI_7	11345733	GCF_003031975.1_NZCP025560.1_CAS_Class1-Type-I_16937	540239.0	540961.0	Cas	CAS_Class1-Type-I
GCF_003031975.1	GCF_003031975.1_NZCP025560.1_502	GCF_003031975.1_NZCP025560.1	cas8b2_I-B_5	11345734	GCF_003031975.1_NZCP025560.1_CAS_Class1-Type-I_16937	540977.0	542665.0	Cas	CAS_Class1-Type-I
GCF_003031975.1	GCF_003031975.1_NZCP025560.1_503	GCF_003031975.1_NZCP025560.1	cas7_I-B_6	11345735	GCF_003031975.1_NZCP025560.1_CAS_Class1-Type-I_16937	542655.0	543524.0	Cas	CAS_Class1-Type-I
GCF_003031975.1	GCF_003031975.1_NZCP025560.1_504	GCF_003031975.1_NZCP025560.1	cas5_I-B_6	11345736	GCF_003031975.1_NZCP025560.1_CAS_Class1-Type-I_16937	543502.0	544284.0	Cas	CAS_Class1-Type-I
GCF_003031975.1	GCF_003031975.1_NZCP025560.1_505	GCF_003031975.1_NZCP025560.1	cas3_I_5	11345737	GCF_003031975.1_NZCP025560.1_CAS_Class1-Type-I_16937	544352.0	546559.0	Cas	CAS_Class1-Type-I
GCF_003031975.1	GCF_003031975.1_NZCP025560.1_506	GCF_003031975.1_NZCP025560.1	cas4_I_II_III_IV_V_VI_6	11345738	GCF_003031975.1_NZCP025560.1_CAS_Class1-Type-I_16937	546573.0	547061.0	Cas	CAS_Class1-Type-I
GCF_003031975.1	GCF_003031975.1_NZCP025560.1_507	GCF_003031975.1_NZCP025560.1	cas1_I_II_III_IV_V_VI_7	11345739	GCF_003031975.1_NZCP025560.1_CAS_Class1-Type-I_16937	547065.0	548063.0	Cas	CAS_Class1-Type-I
GCF_003031975.1	GCF_003031975.1_NZCP025560.1_508	GCF_003031975.1_NZCP025560.1	cas2_I_II_III_IV_V_VI_5	11345740	GCF_003031975.1_NZCP025560.1_CAS_Class1-Type-I_16937	548068.0	548346.0	Cas	CAS_Class1-Type-I
GCF_003031995.1	GCF_003031995.1_NZCP025554.1_1741	GCF_003031995.1_NZCP025554.1	Cyclase_SMODS	23519316	GCF_003031995.1_NZCP025554.1_CBASS_I_12414	1867287.0	1868558.0	CBASS	CBASS_I
GCF_003031995.1	GCF_003031995.1_NZCP025554.1_1742	GCF_003031995.1_NZCP025554.1	2TM_Gros	23519317	GCF_003031995.1_NZCP025554.1_CBASS_I_12414	1868623.0	1869171.0	CBASS	CBASS_I
GCF_003031995.1	GCF_003031995.1_NZCP025554.1_3372	GCF_003031995.1_NZCP025554.1	Type_III_REases	23520947	GCF_003031995.1_NZCP025554.1_RM_Type_III_12417	3524458.0	3527430.0	RM	RM_Type_III
GCF_003031995.1	GCF_003031995.1_NZCP025554.1_3373	GCF_003031995.1_NZCP025554.1	Type_III_MTases	23520948	GCF_003031995.1_NZCP025554.1_RM_Type_III_12417	3527440.0	3529398.0	RM	RM_Type_III
GCF_003031995.1	GCF_003031995.1_NZCP025554.1_3780	GCF_003031995.1_NZCP025554.1	Type_I_MTases	23521355	GCF_003031995.1_NZCP025554.1_RM_Type_I_12416	3983458.0	3984711.0	RM	RM_Type_I
GCF_003031995.1	GCF_003031995.1_NZCP025554.1_3782	GCF_003031995.1_NZCP025554.1	Type_I_MTases	23521357	GCF_003031995.1_NZCP025554.1_RM_Type_I_12416	3986232.0	3987851.0	RM	RM_Type_I
GCF_003031995.1	GCF_003031995.1_NZCP025554.1_3784	GCF_003031995.1_NZCP025554.1	Type_I_REases	23521359	GCF_003031995.1_NZCP025554.1_RM_Type_I_12416	3989240.0	3992506.0	RM	RM_Type_I
GCF_003031995.1	GCF_003031995.1_NZCP025554.1_884	GCF_003031995.1_NZCP025554.1	cas3_I_5	23518459	GCF_003031995.1_NZCP025554.1_CAS_Class1-Type-I_12413	948878.0	951541.0	Cas	CAS_Class1-Type-I
GCF_003031995.1	GCF_003031995.1_NZCP025554.1_885	GCF_003031995.1_NZCP025554.1	cas8e_I-E_1	23518460	GCF_003031995.1_NZCP025554.1_CAS_Class1-Type-I_12413	951553.0	953109.0	Cas	CAS_Class1-Type-I
GCF_003031995.1	GCF_003031995.1_NZCP025554.1_886	GCF_003031995.1_NZCP025554.1	cse2gr11_I-E_2	23518461	GCF_003031995.1_NZCP025554.1_CAS_Class1-Type-I_12413	953106.0	953660.0	Cas	CAS_Class1-Type-I
GCF_003031995.1	GCF_003031995.1_NZCP025554.1_887	GCF_003031995.1_NZCP025554.1	cas7_I-E_2	23518462	GCF_003031995.1_NZCP025554.1_CAS_Class1-Type-I_12413	953674.0	954732.0	Cas	CAS_Class1-Type-I
GCF_003031995.1	GCF_003031995.1_NZCP025554.1_888	GCF_003031995.1_NZCP025554.1	cas5_I-E_3	23518463	GCF_003031995.1_NZCP025554.1_CAS_Class1-Type-I_12413	954743.0	955489.0	Cas	CAS_Class1-Type-I
GCF_003031995.1	GCF_003031995.1_NZCP025554.1_889	GCF_003031995.1_NZCP025554.1	cas6e_I_II_III_IV_V_VI_1	23518464	GCF_003031995.1_NZCP025554.1_CAS_Class1-Type-I_12413	955471.0	956121.0	Cas	CAS_Class1-Type-I
GCF_003031995.1	GCF_003031995.1_NZCP025554.1_890	GCF_003031995.1_NZCP025554.1	cas1_I-E_1	23518465	GCF_003031995.1_NZCP025554.1_CAS_Class1-Type-I_12413	956118.0	957038.0	Cas	CAS_Class1-Type-I
GCF_003031995.1	GCF_003031995.1_NZCP025554.1_891	GCF_003031995.1_NZCP025554.1	cas2_I-E_2	23518466	GCF_003031995.1_NZCP025554.1_CAS_Class1-Type-I_12413	957038.0	957331.0	Cas	CAS_Class1-Type-I
GCF_003032015.1	GCF_003032015.1_NZCP025555.1_3504	GCF_003032015.1_NZCP025555.1	Type_III_REases	13424486	GCF_003032015.1_NZCP025555.1_RM_Type_III_2151	3649396.0	3652368.0	RM	RM_Type_III
GCF_003032015.1	GCF_003032015.1_NZCP025555.1_3505	GCF_003032015.1_NZCP025555.1	Type_III_MTases	13424487	GCF_003032015.1_NZCP025555.1_RM_Type_III_2151	3652378.0	3654336.0	RM	RM_Type_III
GCF_003032015.1	GCF_003032015.1_NZCP025555.1_3931	GCF_003032015.1_NZCP025555.1	Type_IV_REases	13424913	GCF_003032015.1_NZCP025555.1_RM_Type_IV_2152	4130413.0	4131327.0	RM	RM_Type_IV
GCF_003032015.1	GCF_003032015.1_NZCP025555.1_3932	GCF_003032015.1_NZCP025555.1	Type_I_REases	13424914	GCF_003032015.1_NZCP025555.1_RM_Type_I_2150	4131525.0	4135034.0	RM	RM_Type_I
GCF_003032015.1	GCF_003032015.1_NZCP025555.1_3933	GCF_003032015.1_NZCP025555.1	Type_I_MTases	13424915	GCF_003032015.1_NZCP025555.1_RM_Type_I_2150	4135192.0	4136781.0	RM	RM_Type_I
GCF_003032015.1	GCF_003032015.1_NZCP025555.1_3961	GCF_003032015.1_NZCP025555.1	brxA_DUF1819	13424943	GCF_003032015.1_NZCP025555.1_BREX_2147	4163954.0	4164556.0	BREX	BREX
GCF_003032015.1	GCF_003032015.1_NZCP025555.1_3962	GCF_003032015.1_NZCP025555.1	brxB_DUF1788	13424944	GCF_003032015.1_NZCP025555.1_BREX_2147	4164553.0	4165155.0	BREX	BREX
GCF_003032015.1	GCF_003032015.1_NZCP025555.1_3963	GCF_003032015.1_NZCP025555.1	brxC	13424945	GCF_003032015.1_NZCP025555.1_BREX_2147	4165167.0	4168808.0	BREX	BREX
GCF_003032015.1	GCF_003032015.1_NZCP025555.1_3964	GCF_003032015.1_NZCP025555.1	pglX1	13424946	GCF_003032015.1_NZCP025555.1_BREX_2147	4168854.0	4172531.0	BREX	BREX
GCF_003032015.1	GCF_003032015.1_NZCP025555.1_3967	GCF_003032015.1_NZCP025555.1	pglZA	13424949	GCF_003032015.1_NZCP025555.1_BREX_2147	4174424.0	4177021.0	BREX	BREX
GCF_003032015.1	GCF_003032015.1_NZCP025555.1_3968	GCF_003032015.1_NZCP025555.1	brxL	13424950	GCF_003032015.1_NZCP025555.1_BREX_2147	4177032.0	4179116.0	BREX	BREX
GCF_003032015.1	GCF_003032015.1_NZCP025555.1_4577	GCF_003032015.1_NZCP025555.1	RT_Tot	13425559	GCF_003032015.1_NZCP025555.1_Retron_II_2153	4861658.0	4862593.0	Retron	Retron_II
GCF_003032015.1	GCF_003032015.1_NZCP025555.1_4578	GCF_003032015.1_NZCP025555.1	NDT	13425560	GCF_003032015.1_NZCP025555.1_Retron_II_2153	4862593.0	4863555.0	Retron	Retron_II
GCF_003032015.1	GCF_003032015.1_NZCP025555.1_888	GCF_003032015.1_NZCP025555.1	cas3_I_5	13421870	GCF_003032015.1_NZCP025555.1_CAS_Class1-Type-I_2148	951486.0	954149.0	Cas	CAS_Class1-Type-I
GCF_003032015.1	GCF_003032015.1_NZCP025555.1_889	GCF_003032015.1_NZCP025555.1	cas8e_I-E_1	13421871	GCF_003032015.1_NZCP025555.1_CAS_Class1-Type-I_2148	954161.0	955717.0	Cas	CAS_Class1-Type-I
GCF_003032015.1	GCF_003032015.1_NZCP025555.1_890	GCF_003032015.1_NZCP025555.1	cse2gr11_I-E_2	13421872	GCF_003032015.1_NZCP025555.1_CAS_Class1-Type-I_2148	955714.0	956274.0	Cas	CAS_Class1-Type-I
GCF_003032015.1	GCF_003032015.1_NZCP025555.1_891	GCF_003032015.1_NZCP025555.1	cas7_I-E_2	13421873	GCF_003032015.1_NZCP025555.1_CAS_Class1-Type-I_2148	956288.0	957346.0	Cas	CAS_Class1-Type-I
GCF_003032015.1	GCF_003032015.1_NZCP025555.1_892	GCF_003032015.1_NZCP025555.1	cas5_I-E_3	13421874	GCF_003032015.1_NZCP025555.1_CAS_Class1-Type-I_2148	957357.0	958103.0	Cas	CAS_Class1-Type-I
GCF_003032015.1	GCF_003032015.1_NZCP025555.1_893	GCF_003032015.1_NZCP025555.1	cas6e_I_II_III_IV_V_VI_1	13421875	GCF_003032015.1_NZCP025555.1_CAS_Class1-Type-I_2148	958085.0	958735.0	Cas	CAS_Class1-Type-I
GCF_003032015.1	GCF_003032015.1_NZCP025555.1_894	GCF_003032015.1_NZCP025555.1	cas1_I-E_1	13421876	GCF_003032015.1_NZCP025555.1_CAS_Class1-Type-I_2148	958732.0	959652.0	Cas	CAS_Class1-Type-I
GCF_003032015.1	GCF_003032015.1_NZCP025555.1_895	GCF_003032015.1_NZCP025555.1	cas2_I-E_2	13421877	GCF_003032015.1_NZCP025555.1_CAS_Class1-Type-I_2148	959652.0	959945.0	Cas	CAS_Class1-Type-I
GCF_003032035.1	GCF_003032035.1_NZCP025559.1_1693	GCF_003032035.1_NZCP025559.1	Cyclase_SMODS	23523745	GCF_003032035.1_NZCP025559.1_CBASS_I_12419	1834384.0	1835655.0	CBASS	CBASS_I
GCF_003032035.1	GCF_003032035.1_NZCP025559.1_1694	GCF_003032035.1_NZCP025559.1	2TM_Gros	23523746	GCF_003032035.1_NZCP025559.1_CBASS_I_12419	1835720.0	1836268.0	CBASS	CBASS_I
GCF_003032035.1	GCF_003032035.1_NZCP025559.1_3382	GCF_003032035.1_NZCP025559.1	Type_III_REases	23525434	GCF_003032035.1_NZCP025559.1_RM_Type_III_12422	3531876.0	3534848.0	RM	RM_Type_III
GCF_003032035.1	GCF_003032035.1_NZCP025559.1_3383	GCF_003032035.1_NZCP025559.1	Type_III_MTases	23525435	GCF_003032035.1_NZCP025559.1_RM_Type_III_12422	3534858.0	3536816.0	RM	RM_Type_III
GCF_003032035.1	GCF_003032035.1_NZCP025559.1_3791	GCF_003032035.1_NZCP025559.1	Type_I_MTases	23525843	GCF_003032035.1_NZCP025559.1_RM_Type_I_12421	3990884.0	3992137.0	RM	RM_Type_I
GCF_003032035.1	GCF_003032035.1_NZCP025559.1_3793	GCF_003032035.1_NZCP025559.1	Type_I_MTases	23525845	GCF_003032035.1_NZCP025559.1_RM_Type_I_12421	3993658.0	3995277.0	RM	RM_Type_I
GCF_003032035.1	GCF_003032035.1_NZCP025559.1_3795	GCF_003032035.1_NZCP025559.1	Type_I_REases	23525847	GCF_003032035.1_NZCP025559.1_RM_Type_I_12421	3996666.0	3999932.0	RM	RM_Type_I
GCF_003032035.1	GCF_003032035.1_NZCP025559.1_884	GCF_003032035.1_NZCP025559.1	cas3_I_5	23522936	GCF_003032035.1_NZCP025559.1_CAS_Class1-Type-I_12418	948882.0	951545.0	Cas	CAS_Class1-Type-I
GCF_003032035.1	GCF_003032035.1_NZCP025559.1_885	GCF_003032035.1_NZCP025559.1	cas8e_I-E_1	23522937	GCF_003032035.1_NZCP025559.1_CAS_Class1-Type-I_12418	951557.0	953113.0	Cas	CAS_Class1-Type-I
GCF_003032035.1	GCF_003032035.1_NZCP025559.1_886	GCF_003032035.1_NZCP025559.1	cse2gr11_I-E_2	23522938	GCF_003032035.1_NZCP025559.1_CAS_Class1-Type-I_12418	953110.0	953664.0	Cas	CAS_Class1-Type-I
GCF_003032035.1	GCF_003032035.1_NZCP025559.1_887	GCF_003032035.1_NZCP025559.1	cas7_I-E_2	23522939	GCF_003032035.1_NZCP025559.1_CAS_Class1-Type-I_12418	953678.0	954736.0	Cas	CAS_Class1-Type-I
GCF_003032035.1	GCF_003032035.1_NZCP025559.1_888	GCF_003032035.1_NZCP025559.1	cas5_I-E_3	23522940	GCF_003032035.1_NZCP025559.1_CAS_Class1-Type-I_12418	954747.0	955493.0	Cas	CAS_Class1-Type-I
GCF_003032035.1	GCF_003032035.1_NZCP025559.1_889	GCF_003032035.1_NZCP025559.1	cas6e_I_II_III_IV_V_VI_1	23522941	GCF_003032035.1_NZCP025559.1_CAS_Class1-Type-I_12418	955475.0	956125.0	Cas	CAS_Class1-Type-I
GCF_003032035.1	GCF_003032035.1_NZCP025559.1_890	GCF_003032035.1_NZCP025559.1	cas1_I-E_1	23522942	GCF_003032035.1_NZCP025559.1_CAS_Class1-Type-I_12418	956122.0	957042.0	Cas	CAS_Class1-Type-I
GCF_003032035.1	GCF_003032035.1_NZCP025559.1_891	GCF_003032035.1_NZCP025559.1	cas2_I-E_2	23522943	GCF_003032035.1_NZCP025559.1_CAS_Class1-Type-I_12418	957042.0	957335.0	Cas	CAS_Class1-Type-I
GCF_003032055.1	GCF_003032055.1_NZCP025565.1_1103	GCF_003032055.1_NZCP025565.1	Type_IIG	11349337	GCF_003032055.1_NZCP025565.1_RM_Type_IIG_16944	1141279.0	1144041.0	RM	RM_Type_IIG
GCF_003032055.1	GCF_003032055.1_NZCP025565.1_2252	GCF_003032055.1_NZCP025565.1	LmuA	11350486	GCF_003032055.1_NZCP025565.1_Lamassu_16940	2356167.0	2357249.0	Lamassu	Lamassu
GCF_003032055.1	GCF_003032055.1_NZCP025565.1_2253	GCF_003032055.1_NZCP025565.1	LmuB	11350487	GCF_003032055.1_NZCP025565.1_Lamassu_16940	2357230.0	2358924.0	Lamassu	Lamassu
GCF_003032055.1	GCF_003032055.1_NZCP025565.1_2346	GCF_003032055.1_NZCP025565.1	Type_II_REases	11350580	GCF_003032055.1_NZCP025565.1_RM_Type_II_16943	2435148.0	2435777.0	RM	RM_Type_II
GCF_003032055.1	GCF_003032055.1_NZCP025565.1_2348	GCF_003032055.1_NZCP025565.1	Type_II_MTases	11350582	GCF_003032055.1_NZCP025565.1_RM_Type_II_16943	2436007.0	2437269.0	RM	RM_Type_II
GCF_003032055.1	GCF_003032055.1_NZCP025565.1_318	GCF_003032055.1_NZCP025565.1	Type_I_MTases	11348552	GCF_003032055.1_NZCP025565.1_RM_Type_I_16941	342267.0	344843.0	RM	RM_Type_I
GCF_003032055.1	GCF_003032055.1_NZCP025565.1_320	GCF_003032055.1_NZCP025565.1	Type_I_REases	11348554	GCF_003032055.1_NZCP025565.1_RM_Type_I_16941	346074.0	349181.0	RM	RM_Type_I
GCF_003032055.1	GCF_003032055.1_NZCP025565.1_334	GCF_003032055.1_NZCP025565.1	Type_II_MTases	11348568	GCF_003032055.1_NZCP025565.1_RM_Type_II_16942	361911.0	362966.0	RM	RM_Type_II
GCF_003032055.1	GCF_003032055.1_NZCP025565.1_335	GCF_003032055.1_NZCP025565.1	Type_II_REases	11348569	GCF_003032055.1_NZCP025565.1_RM_Type_II_16942	362981.0	364906.0	RM	RM_Type_II
GCF_003032075.1	GCF_003032075.1_NZCP025567.1_1094	GCF_003032075.1_NZCP025567.1	Type_II_REases	11352257	GCF_003032075.1_NZCP025567.1_RM_Type_II_16946	1131948.0	1133465.0	RM	RM_Type_II
GCF_003032075.1	GCF_003032075.1_NZCP025567.1_1095	GCF_003032075.1_NZCP025567.1	Type_II_MTases	11352258	GCF_003032075.1_NZCP025567.1_RM_Type_II_16946	1133468.0	1134325.0	RM	RM_Type_II
GCF_003032075.1	GCF_003032075.1_NZCP025567.1_466	GCF_003032075.1_NZCP025567.1	AbiH	11351629	GCF_003032075.1_NZCP025567.1_AbiH_16945	503718.0	504635.0	AbiH	AbiH
GCF_003032075.1	GCF_003032075.1_NZCP025567.1_469	GCF_003032075.1_NZCP025567.1	AbiH	11351632	GCF_003032075.1_NZCP025567.1_AbiH_16945	507812.0	508699.0	AbiH	AbiH
GCF_003032455.1	GCF_003032455.1_NZCP028349.1_3289	GCF_003032455.1_NZCP028349.1	RT_Tot	3932355	GCF_003032455.1_NZCP028349.1_Retron_VI_16949	3627554.0	3628525.0	Retron	Retron_VI
GCF_003032455.1	GCF_003032455.1_NZCP028349.1_3290	GCF_003032455.1_NZCP028349.1	HTH	3932356	GCF_003032455.1_NZCP028349.1_Retron_VI_16949	3628506.0	3628796.0	Retron	Retron_VI
GCF_003032455.1	GCF_003032455.1_NZCP028349.1_3295	GCF_003032455.1_NZCP028349.1	Type_I_MTases	3932361	GCF_003032455.1_NZCP028349.1_RM_Type_I_16947	3634275.0	3635939.0	RM	RM_Type_I
GCF_003032455.1	GCF_003032455.1_NZCP028349.1_3296	GCF_003032455.1_NZCP028349.1	Type_I_REases	3932362	GCF_003032455.1_NZCP028349.1_RM_Type_I_16947	3635954.0	3638752.0	RM	RM_Type_I
GCF_003032455.1	GCF_003032455.1_NZCP028349.1_915	GCF_003032455.1_NZCP028349.1	Type_IV_REases	3929981	GCF_003032455.1_NZCP028349.1_RM_Type_IV_16948	1036078.0	1037421.0	RM	RM_Type_IV
GCF_003032455.1	GCF_003032455.1_NZCP028349.1_916	GCF_003032455.1_NZCP028349.1	Type_IV_REases	3929982	GCF_003032455.1_NZCP028349.1_RM_Type_IV_16948	1037414.0	1039489.0	RM	RM_Type_IV
GCF_003032475.1	GCF_003032475.1_NZCP028369.1_1294	GCF_003032475.1_NZCP028369.1	Type_I_REases	18703584	GCF_003032475.1_NZCP028369.1_RM_Type_I_1147	1480091.0	1483327.0	RM	RM_Type_I
GCF_003032475.1	GCF_003032475.1_NZCP028369.1_1296	GCF_003032475.1_NZCP028369.1	Type_I_MTases	18703586	GCF_003032475.1_NZCP028369.1_RM_Type_I_1147	1484478.0	1486091.0	RM	RM_Type_I
GCF_003032475.1	GCF_003032475.1_NZCP028369.1_1530	GCF_003032475.1_NZCP028369.1	drmC	18703820	GCF_003032475.1_NZCP028369.1_DISARM_1_1143	1761113.0	1761880.0	DISARM	DISARM_1
GCF_003032475.1	GCF_003032475.1_NZCP028369.1_1531	GCF_003032475.1_NZCP028369.1	drmB	18703821	GCF_003032475.1_NZCP028369.1_DISARM_1_1143	1761894.0	1763828.0	DISARM	DISARM_1
GCF_003032475.1	GCF_003032475.1_NZCP028369.1_1532	GCF_003032475.1_NZCP028369.1	drmA	18703822	GCF_003032475.1_NZCP028369.1_DISARM_1_1143	1763825.0	1767670.0	DISARM	DISARM_1
GCF_003032475.1	GCF_003032475.1_NZCP028369.1_1534	GCF_003032475.1_NZCP028369.1	drmMI	18703824	GCF_003032475.1_NZCP028369.1_DISARM_1_1143	1768800.0	1769837.0	DISARM	DISARM_1
GCF_003032475.1	GCF_003032475.1_NZCP028369.1_1535	GCF_003032475.1_NZCP028369.1	drmMI	18703825	GCF_003032475.1_NZCP028369.1_DISARM_1_1143	1769846.0	1774156.0	DISARM	DISARM_1
GCF_003032475.1	GCF_003032475.1_NZCP028369.1_1536	GCF_003032475.1_NZCP028369.1	drmD	18703826	GCF_003032475.1_NZCP028369.1_DISARM_1_1143	1774156.0	1777419.0	DISARM	DISARM_1
GCF_003032475.1	GCF_003032475.1_NZCP028369.1_1541	GCF_003032475.1_NZCP028369.1	JetA_II	18703831	GCF_003032475.1_NZCP028369.1_Wadjet_II_1152	1781925.0	1783559.0	Wadjet	Wadjet_II
GCF_003032475.1	GCF_003032475.1_NZCP028369.1_1542	GCF_003032475.1_NZCP028369.1	JetB_II	18703832	GCF_003032475.1_NZCP028369.1_Wadjet_II_1152	1783556.0	1784881.0	Wadjet	Wadjet_II
GCF_003032475.1	GCF_003032475.1_NZCP028369.1_1543	GCF_003032475.1_NZCP028369.1	JetC_II	18703833	GCF_003032475.1_NZCP028369.1_Wadjet_II_1152	1784878.0	1789134.0	Wadjet	Wadjet_II
GCF_003032475.1	GCF_003032475.1_NZCP028369.1_1544	GCF_003032475.1_NZCP028369.1	JetD_II	18703834	GCF_003032475.1_NZCP028369.1_Wadjet_II_1152	1789131.0	1790402.0	Wadjet	Wadjet_II
GCF_003032475.1	GCF_003032475.1_NZCP028369.1_2065	GCF_003032475.1_NZCP028369.1	Type_IIG	18704355	GCF_003032475.1_NZCP028369.1_RM_Type_IIG_1149	2365487.0	2370280.0	RM	RM_Type_IIG
GCF_003032475.1	GCF_003032475.1_NZCP028369.1_2853	GCF_003032475.1_NZCP028369.1	PtuA	18705143	GCF_003032475.1_NZCP028369.1_Septu_1151	3300933.0	3302354.0	Septu	Septu
GCF_003032475.1	GCF_003032475.1_NZCP028369.1_2854	GCF_003032475.1_NZCP028369.1	PtuB	18705144	GCF_003032475.1_NZCP028369.1_Septu_1151	3302522.0	3303112.0	Septu	Septu
GCF_003032475.1	GCF_003032475.1_NZCP028369.1_3356	GCF_003032475.1_NZCP028369.1	GajB	18705646	GCF_003032475.1_NZCP028369.1_Gabija_1145	3875393.0	3876880.0	Gabija	Gabija
GCF_003032475.1	GCF_003032475.1_NZCP028369.1_3357	GCF_003032475.1_NZCP028369.1	GajA	18705647	GCF_003032475.1_NZCP028369.1_Gabija_1145	3876877.0	3879069.0	Gabija	Gabija
GCF_003032475.1	GCF_003032475.1_NZCP028369.1_3399	GCF_003032475.1_NZCP028369.1	drmD	18705689	GCF_003032475.1_NZCP028369.1_DISARM_1_1144	3917464.0	3920667.0	DISARM	DISARM_1
GCF_003032475.1	GCF_003032475.1_NZCP028369.1_3400	GCF_003032475.1_NZCP028369.1	drmMI	18705690	GCF_003032475.1_NZCP028369.1_DISARM_1_1144	3920664.0	3924704.0	DISARM	DISARM_1
GCF_003032475.1	GCF_003032475.1_NZCP028369.1_3401	GCF_003032475.1_NZCP028369.1	drmA	18705691	GCF_003032475.1_NZCP028369.1_DISARM_1_1144	3924701.0	3928459.0	DISARM	DISARM_1
GCF_003032475.1	GCF_003032475.1_NZCP028369.1_3402	GCF_003032475.1_NZCP028369.1	drmB	18705692	GCF_003032475.1_NZCP028369.1_DISARM_1_1144	3928456.0	3930489.0	DISARM	DISARM_1
GCF_003032475.1	GCF_003032475.1_NZCP028369.1_3403	GCF_003032475.1_NZCP028369.1	drmC	18705693	GCF_003032475.1_NZCP028369.1_DISARM_1_1144	3930482.0	3931216.0	DISARM	DISARM_1
GCF_003032475.1	GCF_003032475.1_NZCP028369.1_360	GCF_003032475.1_NZCP028369.1	Type_I_REases	18702650	GCF_003032475.1_NZCP028369.1_RM_Type_I_1146	461770.0	465369.0	RM	RM_Type_I
GCF_003032475.1	GCF_003032475.1_NZCP028369.1_366	GCF_003032475.1_NZCP028369.1	Type_I_MTases	18702656	GCF_003032475.1_NZCP028369.1_RM_Type_I_1146	469405.0	472017.0	RM	RM_Type_I
GCF_003032475.1	GCF_003032475.1_NZCP028369.1_6101	GCF_003032475.1_NZCP028369.1	Type_IIG	18708391	GCF_003032475.1_NZCP028369.1_RM_Type_IIG_1150	7165582.0	7168548.0	RM	RM_Type_IIG
GCF_003032475.1	GCF_003032475.1_NZCP028369.1_6135	GCF_003032475.1_NZCP028369.1	Type_I_MTases	18708425	GCF_003032475.1_NZCP028369.1_RM_Type_I_1148	7217651.0	7219201.0	RM	RM_Type_I
GCF_003032475.1	GCF_003032475.1_NZCP028369.1_6137	GCF_003032475.1_NZCP028369.1	Type_I_REases	18708427	GCF_003032475.1_NZCP028369.1_RM_Type_I_1148	7220484.0	7223561.0	RM	RM_Type_I
GCF_003032475.1	GCF_003032475.1_NZCP028369.1_6969	GCF_003032475.1_NZCP028369.1	2TM_Gros	18709259	GCF_003032475.1_NZCP028369.1_CBASS_I_1142	8137082.0	8137558.0	CBASS	CBASS_I
GCF_003032475.1	GCF_003032475.1_NZCP028369.1_6970	GCF_003032475.1_NZCP028369.1	Cyclase_SMODS	18709260	GCF_003032475.1_NZCP028369.1_CBASS_I_1142	8137555.0	8138874.0	CBASS	CBASS_I
GCF_003032495.1	GCF_003032495.1_NZCP028367.1_1810	GCF_003032495.1_NZCP028367.1	GajA	23528392	GCF_003032495.1_NZCP028367.1_Gabija_12423	2241852.0	2243972.0	Gabija	Gabija
GCF_003032495.1	GCF_003032495.1_NZCP028367.1_1811	GCF_003032495.1_NZCP028367.1	GajB	23528393	GCF_003032495.1_NZCP028367.1_Gabija_12423	2243972.0	2245720.0	Gabija	Gabija
GCF_003032495.1	GCF_003032495.1_NZCP028367.1_2760	GCF_003032495.1_NZCP028367.1	Type_I_REases	23529342	GCF_003032495.1_NZCP028367.1_RM_Type_I_12424	3389151.0	3392516.0	RM	RM_Type_I
GCF_003032495.1	GCF_003032495.1_NZCP028367.1_2766	GCF_003032495.1_NZCP028367.1	Type_I_MTases	23529348	GCF_003032495.1_NZCP028367.1_RM_Type_I_12424	3398715.0	3401138.0	RM	RM_Type_I
GCF_003032495.1	GCF_003032495.1_NZCP028367.1_3312	GCF_003032495.1_NZCP028367.1	dCTPdeaminase	23529894	GCF_003032495.1_NZCP028367.1_dCTPdeaminase_12426	4105774.0	4107543.0	dCTPdeaminase	dCTPdeaminase
GCF_003032495.1	GCF_003032495.1_NZCP028367.1_3404	GCF_003032495.1_NZCP028367.1	JetA_III	23529986	GCF_003032495.1_NZCP028367.1_Wadjet_III_12425	4220962.0	4222422.0	Wadjet	Wadjet_III
GCF_003032495.1	GCF_003032495.1_NZCP028367.1_3406	GCF_003032495.1_NZCP028367.1	JetC_III	23529988	GCF_003032495.1_NZCP028367.1_Wadjet_III_12425	4223331.0	4227767.0	Wadjet	Wadjet_III
GCF_003032495.1	GCF_003032495.1_NZCP028367.1_3407	GCF_003032495.1_NZCP028367.1	JetD_III	23529989	GCF_003032495.1_NZCP028367.1_Wadjet_III_12425	4227918.0	4228823.0	Wadjet	Wadjet_III
GCF_003033905.1	GCF_003033905.1_NZCP027118.1_1055	GCF_003033905.1_NZCP027118.1	Sirtuin_like	23531149	GCF_003033905.1_NZCP027118.1_Rst_Sirtuin-like_12433	1117791.0	1119143.0	Rst_Sirtuin-like	Rst_Sirtuin-like
GCF_003033905.1	GCF_003033905.1_NZCP027118.1_1074	GCF_003033905.1_NZCP027118.1	Type_I_REases	23531168	GCF_003033905.1_NZCP027118.1_RM_Type_I_12431	1134388.0	1137627.0	RM	RM_Type_I
GCF_003033905.1	GCF_003033905.1_NZCP027118.1_1076	GCF_003033905.1_NZCP027118.1	Type_I_MTases	23531170	GCF_003033905.1_NZCP027118.1_RM_Type_I_12431	1138804.0	1140351.0	RM	RM_Type_I
GCF_003033905.1	GCF_003033905.1_NZCP027118.1_3336	GCF_003033905.1_NZCP027118.1	Avs2A	23533430	GCF_003033905.1_NZCP027118.1_AVAST_II_12427	3566240.0	3570694.0	AVAST	AVAST_II
GCF_003033905.1	GCF_003033905.1_NZCP027118.1_3718	GCF_003033905.1_NZCP027118.1	Type_IV_REases	23533812	GCF_003033905.1_NZCP027118.1_RM_Type_IV_12432	3967941.0	3969251.0	RM	RM_Type_IV
GCF_003033905.1	GCF_003033905.1_NZCP027118.1_3719	GCF_003033905.1_NZCP027118.1	Type_IV_REases	23533813	GCF_003033905.1_NZCP027118.1_RM_Type_IV_12432	3969248.0	3971302.0	RM	RM_Type_IV
GCF_003033905.1	GCF_003033905.1_NZCP027118.1_3774	GCF_003033905.1_NZCP027118.1	HamA_1	23533868	GCF_003033905.1_NZCP027118.1_Hachiman_12430	4021930.0	4022969.0	Hachiman	Hachiman
GCF_003033905.1	GCF_003033905.1_NZCP027118.1_3775	GCF_003033905.1_NZCP027118.1	HamB	23533869	GCF_003033905.1_NZCP027118.1_Hachiman_12430	4022950.0	4025507.0	Hachiman	Hachiman
GCF_003033905.1	GCF_003033905.1_NZCP027118.1_4033	GCF_003033905.1_NZCP027118.1	Avs4A	23534127	GCF_003033905.1_NZCP027118.1_AVAST_IV_12428	4301450.0	4306216.0	AVAST	AVAST_IV
GCF_003033905.1	GCF_003033905.1_NZCP027118.1_952	GCF_003033905.1_NZCP027118.1	cas3_I_5	23531046	GCF_003033905.1_NZCP027118.1_CAS_Class1-Type-I_12429	1008090.0	1010756.0	Cas	CAS_Class1-Type-I
GCF_003033905.1	GCF_003033905.1_NZCP027118.1_953	GCF_003033905.1_NZCP027118.1	cas8e_I-E_1	23531047	GCF_003033905.1_NZCP027118.1_CAS_Class1-Type-I_12429	1011195.0	1012679.0	Cas	CAS_Class1-Type-I
GCF_003033905.1	GCF_003033905.1_NZCP027118.1_954	GCF_003033905.1_NZCP027118.1	cse2gr11_I-E_1	23531048	GCF_003033905.1_NZCP027118.1_CAS_Class1-Type-I_12429	1012672.0	1013154.0	Cas	CAS_Class1-Type-I
GCF_003033905.1	GCF_003033905.1_NZCP027118.1_955	GCF_003033905.1_NZCP027118.1	cas7_I-E_2	23531049	GCF_003033905.1_NZCP027118.1_CAS_Class1-Type-I_12429	1013167.0	1014258.0	Cas	CAS_Class1-Type-I
GCF_003033905.1	GCF_003033905.1_NZCP027118.1_956	GCF_003033905.1_NZCP027118.1	cas5_I-E_3	23531050	GCF_003033905.1_NZCP027118.1_CAS_Class1-Type-I_12429	1014261.0	1014935.0	Cas	CAS_Class1-Type-I
GCF_003033905.1	GCF_003033905.1_NZCP027118.1_957	GCF_003033905.1_NZCP027118.1	cas6e_I_II_III_IV_V_VI_1	23531051	GCF_003033905.1_NZCP027118.1_CAS_Class1-Type-I_12429	1014922.0	1015521.0	Cas	CAS_Class1-Type-I
GCF_003033905.1	GCF_003033905.1_NZCP027118.1_958	GCF_003033905.1_NZCP027118.1	cas1_I-E_1	23531052	GCF_003033905.1_NZCP027118.1_CAS_Class1-Type-I_12429	1015537.0	1016454.0	Cas	CAS_Class1-Type-I
GCF_003033905.1	GCF_003033905.1_NZCP027118.1_959	GCF_003033905.1_NZCP027118.1	cas2_I-E_2	23531053	GCF_003033905.1_NZCP027118.1_CAS_Class1-Type-I_12429	1016456.0	1016740.0	Cas	CAS_Class1-Type-I
GCF_003033905.1	GCF_003033905.1_NZCP027119.1_4412	GCF_003033905.1_NZCP027119.1	TmnA	23534506	GCF_003033905.1_NZCP027119.1_Gao_Tmn_31300	24722.0	28512.0	Gao_Tmn	Gao_Tmn
GCF_003033905.1	GCF_003033905.1_NZCP027120.1_4524	GCF_003033905.1_NZCP027120.1	Avs4A	23534618	GCF_003033905.1_NZCP027120.1_AVAST_IV_29168	35455.0	40221.0	AVAST	AVAST_IV
GCF_003037005.2	GCF_003037005.2_NZCP036305.1_1223	GCF_003037005.2_NZCP036305.1	Hp3	18712015	GCF_003037005.2_NZCP036305.1_Rst_3HP_12236	1242418.0	1243101.0	Rst_3HP	Rst_3HP
GCF_003037005.2	GCF_003037005.2_NZCP036305.1_1224	GCF_003037005.2_NZCP036305.1	Hp2	18712016	GCF_003037005.2_NZCP036305.1_Rst_3HP_12236	1243088.0	1244167.0	Rst_3HP	Rst_3HP
GCF_003037005.2	GCF_003037005.2_NZCP036305.1_1225	GCF_003037005.2_NZCP036305.1	Hp1	18712017	GCF_003037005.2_NZCP036305.1_Rst_3HP_12236	1244167.0	1245168.0	Rst_3HP	Rst_3HP
GCF_003037005.2	GCF_003037005.2_NZCP036305.1_1811	GCF_003037005.2_NZCP036305.1	RT_Tot	18712603	GCF_003037005.2_NZCP036305.1_Retron_I_12235	1875719.0	1876819.0	Retron	Retron_I
GCF_003037005.2	GCF_003037005.2_NZCP036305.1_1812	GCF_003037005.2_NZCP036305.1	ATPase_TOPRIM_COG3593	18712604	GCF_003037005.2_NZCP036305.1_Retron_I_12235	1876934.0	1879180.0	Retron	Retron_I
GCF_003037005.2	GCF_003037005.2_NZCP036305.1_3298	GCF_003037005.2_NZCP036305.1	Sp_dGTPase	18714090	GCF_003037005.2_NZCP036305.1_dGTPase_12237	3353536.0	3354897.0	dGTPase	dGTPase
GCF_003037005.2	GCF_003037005.2_NZCP036305.1_3301	GCF_003037005.2_NZCP036305.1	AbiH	18714093	GCF_003037005.2_NZCP036305.1_AbiH_12234	3357237.0	3358106.0	AbiH	AbiH
GCF_003037005.2	GCF_003037005.2_NZCP036305.1_4883	GCF_003037005.2_NZCP036305.1	AbiEii	18715675	GCF_003037005.2_NZCP036305.1_AbiEii_12233	5042585.0	5043502.0	AbiEii	AbiEii
GCF_003037005.2	GCF_003037005.2_NZCP036305.1_4884	GCF_003037005.2_NZCP036305.1	AbiEi_3	18715676	GCF_003037005.2_NZCP036305.1_AbiEii_12233	5043508.0	5044266.0	AbiEii	AbiEii
GCF_003037005.2	GCF_003037005.2_NZCP036307.1_5410	GCF_003037005.2_NZCP036307.1	NACHT	18716202	GCF_003037005.2_NZCP036307.1_Rst_NACHT_27906	157529.0	159358.0	Rst_NACHT	Rst_NACHT
GCF_003037005.2	GCF_003037005.2_NZCP036307.1_5412	GCF_003037005.2_NZCP036307.1	Jab	18716204	GCF_003037005.2_NZCP036307.1_CBASS_II_27905	160277.0	160738.0	CBASS	CBASS_II
GCF_003037005.2	GCF_003037005.2_NZCP036307.1_5413	GCF_003037005.2_NZCP036307.1	AG_E1_ThiF	18716205	GCF_003037005.2_NZCP036307.1_CBASS_II_27905	160713.0	162482.0	CBASS	CBASS_II
GCF_003037005.2	GCF_003037005.2_NZCP036307.1_5414	GCF_003037005.2_NZCP036307.1	Cyclase_II	18716206	GCF_003037005.2_NZCP036307.1_CBASS_II_27905	162479.0	163543.0	CBASS	CBASS_II
GCF_003037005.2	GCF_003037005.2_NZCP036307.1_5415	GCF_003037005.2_NZCP036307.1	Phospholipase	18716207	GCF_003037005.2_NZCP036307.1_CBASS_II_27905	163530.0	164627.0	CBASS	CBASS_II
GCF_003037325.2	GCF_003037325.2_NZCP028797.1_1292	GCF_003037325.2_NZCP028797.1	Hp3	3796108	GCF_003037325.2_NZCP028797.1_Rst_3HP_12437	1259957.0	1260640.0	Rst_3HP	Rst_3HP
GCF_003037325.2	GCF_003037325.2_NZCP028797.1_1293	GCF_003037325.2_NZCP028797.1	Hp2	3796109	GCF_003037325.2_NZCP028797.1_Rst_3HP_12437	1260627.0	1261706.0	Rst_3HP	Rst_3HP
GCF_003037325.2	GCF_003037325.2_NZCP028797.1_1294	GCF_003037325.2_NZCP028797.1	Hp1	3796110	GCF_003037325.2_NZCP028797.1_Rst_3HP_12437	1261706.0	1262707.0	Rst_3HP	Rst_3HP
GCF_003037325.2	GCF_003037325.2_NZCP028797.1_1840	GCF_003037325.2_NZCP028797.1	AbiH	3796656	GCF_003037325.2_NZCP028797.1_AbiH_12435	1787604.0	1788128.0	AbiH	AbiH
GCF_003037325.2	GCF_003037325.2_NZCP028797.1_1842	GCF_003037325.2_NZCP028797.1	AbiH	3796658	GCF_003037325.2_NZCP028797.1_AbiH_12435	1788897.0	1789250.0	AbiH	AbiH
GCF_003037325.2	GCF_003037325.2_NZCP028797.1_1844	GCF_003037325.2_NZCP028797.1	Sp_dGTPase	3796660	GCF_003037325.2_NZCP028797.1_dGTPase_12438	1790489.0	1791850.0	dGTPase	dGTPase
GCF_003037325.2	GCF_003037325.2_NZCP028797.1_3273	GCF_003037325.2_NZCP028797.1	ATPase_TOPRIM_COG3593	3798089	GCF_003037325.2_NZCP028797.1_Retron_I_12436	3193350.0	3195626.0	Retron	Retron_I
GCF_003037325.2	GCF_003037325.2_NZCP028797.1_3274	GCF_003037325.2_NZCP028797.1	RT_Tot	3798090	GCF_003037325.2_NZCP028797.1_Retron_I_12436	3195741.0	3196841.0	Retron	Retron_I
GCF_003037325.2	GCF_003037325.2_NZCP028797.1_4973	GCF_003037325.2_NZCP028797.1	AbiEii	3799789	GCF_003037325.2_NZCP028797.1_AbiEii_12434	4958190.0	4959107.0	AbiEii	AbiEii
GCF_003037325.2	GCF_003037325.2_NZCP028797.1_4974	GCF_003037325.2_NZCP028797.1	AbiEi_3	3799790	GCF_003037325.2_NZCP028797.1_AbiEii_12434	4959113.0	4959871.0	AbiEii	AbiEii
GCF_003037615.2	GCF_003037615.2_NZCP029387.1_5244	GCF_003037615.2_NZCP029387.1	Type_I_REases	3805652	GCF_003037615.2_NZCP029387.1_RM_Type_I_32081	127809.0	131093.0	RM	RM_Type_I
GCF_003037615.2	GCF_003037615.2_NZCP029387.1_5248	GCF_003037615.2_NZCP029387.1	Type_I_MTases	3805656	GCF_003037615.2_NZCP029387.1_RM_Type_I_32081	134866.0	136389.0	RM	RM_Type_I
GCF_003037615.2	GCF_003037615.2_NZCP029388.1_2208	GCF_003037615.2_NZCP029388.1	HamA_2	3802616	GCF_003037615.2_NZCP029388.1_Hachiman_12440	2261443.0	2262855.0	Hachiman	Hachiman
GCF_003037615.2	GCF_003037615.2_NZCP029388.1_2209	GCF_003037615.2_NZCP029388.1	HamB	3802617	GCF_003037615.2_NZCP029388.1_Hachiman_12440	2262955.0	2265096.0	Hachiman	Hachiman
GCF_003037615.2	GCF_003037615.2_NZCP029388.1_3695	GCF_003037615.2_NZCP029388.1	AbiEi_3	3804103	GCF_003037615.2_NZCP029388.1_AbiEii_12439	3849925.0	3850683.0	AbiEii	AbiEii
GCF_003037615.2	GCF_003037615.2_NZCP029388.1_3696	GCF_003037615.2_NZCP029388.1	AbiEii	3804104	GCF_003037615.2_NZCP029388.1_AbiEii_12439	3850689.0	3851605.0	AbiEii	AbiEii
GCF_003037615.2	GCF_003037615.2_NZCP029388.1_3900	GCF_003037615.2_NZCP029388.1	DUF2290_Pers	3804308	GCF_003037615.2_NZCP029388.1_Rst_HelicaseDUF2290_12442	4066408.0	4067073.0	Rst_HelicaseDUF2290	Rst_HelicaseDUF2290
GCF_003037615.2	GCF_003037615.2_NZCP029388.1_3901	GCF_003037615.2_NZCP029388.1	Helicase	3804309	GCF_003037615.2_NZCP029388.1_Rst_HelicaseDUF2290_12442	4067085.0	4069241.0	Rst_HelicaseDUF2290	Rst_HelicaseDUF2290
GCF_003037615.2	GCF_003037615.2_NZCP029388.1_4	GCF_003037615.2_NZCP029388.1	HTH	3800412	GCF_003037615.2_NZCP029388.1_Retron_VI_12441	2890.0	3198.0	Retron	Retron_VI
GCF_003037615.2	GCF_003037615.2_NZCP029388.1_5	GCF_003037615.2_NZCP029388.1	RT_Tot	3800413	GCF_003037615.2_NZCP029388.1_Retron_VI_12441	3176.0	4126.0	Retron	Retron_VI
GCF_003038215.2	GCF_003038215.2_NZCP028791.1_5559	GCF_003038215.2_NZCP028791.1	csf1gr8_IV-A_3	3811319	GCF_003038215.2_NZCP028791.1_CAS_Class1-Type-IV_25634	25165.0	25956.0	Cas	CAS_Class1-Type-IV
GCF_003038215.2	GCF_003038215.2_NZCP028791.1_5560	GCF_003038215.2_NZCP028791.1	cas6e_I_II_III_IV_V_VI_3	3811320	GCF_003038215.2_NZCP028791.1_CAS_Class1-Type-IV_25634	25959.0	26525.0	Cas	CAS_Class1-Type-IV
GCF_003038215.2	GCF_003038215.2_NZCP028791.1_5562	GCF_003038215.2_NZCP028791.1	csf3gr5_IV-A_1	3811322	GCF_003038215.2_NZCP028791.1_CAS_Class1-Type-IV_25634	28396.0	29103.0	Cas	CAS_Class1-Type-IV
GCF_003038215.2	GCF_003038215.2_NZCP028791.1_5565	GCF_003038215.2_NZCP028791.1	RT_I_II_III_IV_V_VI_1	3811325	GCF_003038215.2_NZCP028791.1_CAS_Class1-Type-IV_25634	31542.0	33026.0	Cas	CAS_Class1-Type-IV
GCF_003038215.2	GCF_003038215.2_NZCP028791.1_5670	GCF_003038215.2_NZCP028791.1	PifA	3811430	GCF_003038215.2_NZCP028791.1_Pif_25635	118188.0	120413.0	Pif	Pif
GCF_003038215.2	GCF_003038215.2_NZCP028791.1_5671	GCF_003038215.2_NZCP028791.1	PifC	3811431	GCF_003038215.2_NZCP028791.1_Pif_25635	120415.0	121317.0	Pif	Pif
GCF_003038215.2	GCF_003038215.2_NZCP028791.1_5848	GCF_003038215.2_NZCP028791.1	Type_II_MTases	3811608	GCF_003038215.2_NZCP028791.1_RM_Type_II_25636	270545.0	271960.0	RM	RM_Type_II
GCF_003038215.2	GCF_003038215.2_NZCP028791.1_5849	GCF_003038215.2_NZCP028791.1	Type_II_REases	3811609	GCF_003038215.2_NZCP028791.1_RM_Type_II_25636	272050.0	273252.0	RM	RM_Type_II
GCF_003038215.2	GCF_003038215.2_NZCP028793.1_1314	GCF_003038215.2_NZCP028793.1	Hp3	3807074	GCF_003038215.2_NZCP028793.1_Rst_3HP_12445	1270339.0	1271022.0	Rst_3HP	Rst_3HP
GCF_003038215.2	GCF_003038215.2_NZCP028793.1_1315	GCF_003038215.2_NZCP028793.1	Hp2	3807075	GCF_003038215.2_NZCP028793.1_Rst_3HP_12445	1271009.0	1272088.0	Rst_3HP	Rst_3HP
GCF_003038215.2	GCF_003038215.2_NZCP028793.1_1316	GCF_003038215.2_NZCP028793.1	Hp1	3807076	GCF_003038215.2_NZCP028793.1_Rst_3HP_12445	1272088.0	1273089.0	Rst_3HP	Rst_3HP
GCF_003038215.2	GCF_003038215.2_NZCP028793.1_1910	GCF_003038215.2_NZCP028793.1	RT_Tot	3807670	GCF_003038215.2_NZCP028793.1_Retron_I_12444	1898528.0	1899628.0	Retron	Retron_I
GCF_003038215.2	GCF_003038215.2_NZCP028793.1_1911	GCF_003038215.2_NZCP028793.1	ATPase_TOPRIM_COG3593	3807671	GCF_003038215.2_NZCP028793.1_Retron_I_12444	1899743.0	1902019.0	Retron	Retron_I
GCF_003038215.2	GCF_003038215.2_NZCP028793.1_4960	GCF_003038215.2_NZCP028793.1	AbiEii	3810720	GCF_003038215.2_NZCP028793.1_AbiEii_12443	4972932.0	4973849.0	AbiEii	AbiEii
GCF_003038215.2	GCF_003038215.2_NZCP028793.1_4961	GCF_003038215.2_NZCP028793.1	AbiEi_3	3810721	GCF_003038215.2_NZCP028793.1_AbiEii_12443	4973855.0	4974613.0	AbiEii	AbiEii
GCF_003043895.1	GCF_003043895.1_NZCP025568.1_1153	GCF_003043895.1_NZCP025568.1	Type_II_REases	11355257	GCF_003043895.1_NZCP025568.1_RM_Type_II_16951	1166040.0	1167557.0	RM	RM_Type_II
GCF_003043895.1	GCF_003043895.1_NZCP025568.1_1154	GCF_003043895.1_NZCP025568.1	Type_II_MTases	11355258	GCF_003043895.1_NZCP025568.1_RM_Type_II_16951	1167560.0	1168417.0	RM	RM_Type_II
GCF_003043895.1	GCF_003043895.1_NZCP025568.1_1854	GCF_003043895.1_NZCP025568.1	Type_IIG	11355958	GCF_003043895.1_NZCP025568.1_RM_Type_IIG_16952	1869476.0	1872220.0	RM	RM_Type_IIG
GCF_003043895.1	GCF_003043895.1_NZCP025568.1_524	GCF_003043895.1_NZCP025568.1	AbiH	11354628	GCF_003043895.1_NZCP025568.1_AbiH_16950	537737.0	538654.0	AbiH	AbiH
GCF_003043895.1	GCF_003043895.1_NZCP025568.1_527	GCF_003043895.1_NZCP025568.1	AbiH	11354631	GCF_003043895.1_NZCP025568.1_AbiH_16950	541831.0	542718.0	AbiH	AbiH
GCF_003043915.1	GCF_003043915.1_NZCP027103.1_1917	GCF_003043915.1_NZCP027103.1	TmnA	13427595	GCF_003043915.1_NZCP027103.1_Gao_Tmn_29170	2042309.0	2046145.0	Gao_Tmn	Gao_Tmn
GCF_003043915.1	GCF_003043915.1_NZCP027103.1_595	GCF_003043915.1_NZCP027103.1	Type_II_MTases	13426273	GCF_003043915.1_NZCP027103.1_RM_Type_II_29171	661809.0	664580.0	RM	RM_Type_II
GCF_003043915.1	GCF_003043915.1_NZCP027103.1_600	GCF_003043915.1_NZCP027103.1	Type_II_REases	13426278	GCF_003043915.1_NZCP027103.1_RM_Type_II_29171	667547.0	668141.0	RM	RM_Type_II
GCF_003043915.1	GCF_003043915.1_NZCP027103.1_651	GCF_003043915.1_NZCP027103.1	Type_IV_REases	13426329	GCF_003043915.1_NZCP027103.1_RM_Type_IV_29172	720096.0	721262.0	RM	RM_Type_IV
GCF_003043915.1	GCF_003043915.1_NZCP027103.1_947	GCF_003043915.1_NZCP027103.1	GajA	13426625	GCF_003043915.1_NZCP027103.1_Gabija_29169	1044755.0	1046455.0	Gabija	Gabija
GCF_003043915.1	GCF_003043915.1_NZCP027103.1_948	GCF_003043915.1_NZCP027103.1	GajB	13426626	GCF_003043915.1_NZCP027103.1_Gabija_29169	1046452.0	1048074.0	Gabija	Gabija
GCF_003044255.1	GCF_003044255.1_NZCP028435.1_1586	GCF_003044255.1_NZCP028435.1	KwaA	23536230	GCF_003044255.1_NZCP028435.1_Kiwa_12448	1837724.0	1838062.0	Kiwa	Kiwa
GCF_003044255.1	GCF_003044255.1_NZCP028435.1_1587	GCF_003044255.1_NZCP028435.1	KwaB	23536231	GCF_003044255.1_NZCP028435.1_Kiwa_12448	1838301.0	1839212.0	Kiwa	Kiwa
GCF_003044255.1	GCF_003044255.1_NZCP028435.1_1609	GCF_003044255.1_NZCP028435.1	Type_II_REases	23536253	GCF_003044255.1_NZCP028435.1_RM_Type_II_12449	1858778.0	1860004.0	RM	RM_Type_II
GCF_003044255.1	GCF_003044255.1_NZCP028435.1_1611	GCF_003044255.1_NZCP028435.1	Type_II_MTases	23536255	GCF_003044255.1_NZCP028435.1_RM_Type_II_12449	1861242.0	1862921.0	RM	RM_Type_II
GCF_003044255.1	GCF_003044255.1_NZCP028435.1_1715	GCF_003044255.1_NZCP028435.1	dCTPdeaminase	23536359	GCF_003044255.1_NZCP028435.1_dCTPdeaminase_12452	1968413.0	1969906.0	dCTPdeaminase	dCTPdeaminase
GCF_003044255.1	GCF_003044255.1_NZCP028435.1_30	GCF_003044255.1_NZCP028435.1	RT_Tot	23534674	GCF_003044255.1_NZCP028435.1_Retron_I_12450	28288.0	29220.0	Retron	Retron_I
GCF_003044255.1	GCF_003044255.1_NZCP028435.1_3013	GCF_003044255.1_NZCP028435.1	GajA	23537657	GCF_003044255.1_NZCP028435.1_Gabija_12447	3478452.0	3480152.0	Gabija	Gabija
GCF_003044255.1	GCF_003044255.1_NZCP028435.1_3014	GCF_003044255.1_NZCP028435.1	GajB	23537658	GCF_003044255.1_NZCP028435.1_Gabija_12447	3480154.0	3481785.0	Gabija	Gabija
GCF_003044255.1	GCF_003044255.1_NZCP028435.1_31	GCF_003044255.1_NZCP028435.1	ATPase_TypeIA	23534675	GCF_003044255.1_NZCP028435.1_Retron_I_12450	29222.0	30586.0	Retron	Retron_I
GCF_003044255.1	GCF_003044255.1_NZCP028435.1_3162	GCF_003044255.1_NZCP028435.1	SduA	23537806	GCF_003044255.1_NZCP028435.1_Shedu_12451	3663374.0	3664330.0	Shedu	Shedu
GCF_003044255.1	GCF_003044255.1_NZCP028435.1_457	GCF_003044255.1_NZCP028435.1	Sp_dGTPase	23535101	GCF_003044255.1_NZCP028435.1_dGTPase_12453	526112.0	527461.0	dGTPase	dGTPase
GCF_003044255.1	GCF_003044255.1_NZCP028435.1_505	GCF_003044255.1_NZCP028435.1	cas6f_I_II_III_IV_V_VI_2	23535149	GCF_003044255.1_NZCP028435.1_CAS_Class1-Type-I_12446	588784.0	589458.0	Cas	CAS_Class1-Type-I
GCF_003044255.1	GCF_003044255.1_NZCP028435.1_507	GCF_003044255.1_NZCP028435.1	cas5f_I-F_4	23535151	GCF_003044255.1_NZCP028435.1_CAS_Class1-Type-I_12446	590514.0	591464.0	Cas	CAS_Class1-Type-I
GCF_003044255.1	GCF_003044255.1_NZCP028435.1_508	GCF_003044255.1_NZCP028435.1	cas8f_I-F_4	23535152	GCF_003044255.1_NZCP028435.1_CAS_Class1-Type-I_12446	591461.0	592758.0	Cas	CAS_Class1-Type-I
GCF_003044255.1	GCF_003044255.1_NZCP028435.1_509	GCF_003044255.1_NZCP028435.1	cas3f_I-F_1	23535153	GCF_003044255.1_NZCP028435.1_CAS_Class1-Type-I_12446	593014.0	596427.0	Cas	CAS_Class1-Type-I
GCF_003044255.1	GCF_003044255.1_NZCP028435.1_510	GCF_003044255.1_NZCP028435.1	cas1_I-F_1	23535154	GCF_003044255.1_NZCP028435.1_CAS_Class1-Type-I_12446	596440.0	597417.0	Cas	CAS_Class1-Type-I
GCF_003045165.1	GCF_003045165.1_NZCP028437.1_3599	GCF_003045165.1_NZCP028437.1	Type_II_MTases	3937053	GCF_003045165.1_NZCP028437.1_RM_Type_II_16953	3773395.0	3774501.0	RM	RM_Type_II
GCF_003045165.1	GCF_003045165.1_NZCP028437.1_3600	GCF_003045165.1_NZCP028437.1	Type_II_REases	3937054	GCF_003045165.1_NZCP028437.1_RM_Type_II_16953	3774640.0	3776262.0	RM	RM_Type_II
GCF_003045165.1	GCF_003045165.1_NZCP028437.1_3670	GCF_003045165.1_NZCP028437.1	Sirtuin_like	3937124	GCF_003045165.1_NZCP028437.1_Rst_Sirtuin-like_16954	3852728.0	3854032.0	Rst_Sirtuin-like	Rst_Sirtuin-like
GCF_003047005.1	GCF_003047005.1_NZCP028440.1_2303	GCF_003047005.1_NZCP028440.1	drt2	3939505	GCF_003047005.1_NZCP028440.1_DRT_2_16955	2481484.0	2482776.0	DRT	DRT_2
GCF_003047025.1	GCF_003047025.1_NZCP028439.1_266	GCF_003047025.1_NZCP028439.1	drt2	3941197	GCF_003047025.1_NZCP028439.1_DRT_2_16956	277109.0	278401.0	DRT	DRT_2
GCF_003047045.1	GCF_003047045.1_NZCP028441.1_3240	GCF_003047045.1_NZCP028441.1	drt2	3947901	GCF_003047045.1_NZCP028441.1_DRT_2_16957	3362752.0	3364044.0	DRT	DRT_2
GCF_003047065.1	GCF_003047065.1_NZCP020620.1_99	GCF_003047065.1_NZCP020620.1	Type_IIG	11027853	GCF_003047065.1_NZCP020620.1_RM_Type_IIG_12238	118458.0	122963.0	RM	RM_Type_IIG
GCF_003047085.1	GCF_003047085.1_NZCP028481.1_1722	GCF_003047085.1_NZCP028481.1	SduA	11358855	GCF_003047085.1_NZCP028481.1_Shedu_16961	1933718.0	1935271.0	Shedu	Shedu
GCF_003047085.1	GCF_003047085.1_NZCP028481.1_2485	GCF_003047085.1_NZCP028481.1	Abi_2	11359618	GCF_003047085.1_NZCP028481.1_Abi2_16958	2663783.0	2664721.0	Abi2	Abi2
GCF_003047085.1	GCF_003047085.1_NZCP028481.1_2502	GCF_003047085.1_NZCP028481.1	brxL	11359635	GCF_003047085.1_NZCP028481.1_BREX_16959	2680796.0	2682826.0	BREX	BREX
GCF_003047085.1	GCF_003047085.1_NZCP028481.1_2503	GCF_003047085.1_NZCP028481.1	pglZA	11359636	GCF_003047085.1_NZCP028481.1_BREX_16959	2682888.0	2685545.0	BREX	BREX
GCF_003047085.1	GCF_003047085.1_NZCP028481.1_2504	GCF_003047085.1_NZCP028481.1	pglX1	11359637	GCF_003047085.1_NZCP028481.1_BREX_16959	2685545.0	2689183.0	BREX	BREX
GCF_003047085.1	GCF_003047085.1_NZCP028481.1_2507	GCF_003047085.1_NZCP028481.1	brxC	11359640	GCF_003047085.1_NZCP028481.1_BREX_16959	2691122.0	2694799.0	BREX	BREX
GCF_003047085.1	GCF_003047085.1_NZCP028481.1_2508	GCF_003047085.1_NZCP028481.1	brxB_DUF1788	11359641	GCF_003047085.1_NZCP028481.1_BREX_16959	2694818.0	2695402.0	BREX	BREX
GCF_003047085.1	GCF_003047085.1_NZCP028481.1_2509	GCF_003047085.1_NZCP028481.1	brxA_DUF1819	11359642	GCF_003047085.1_NZCP028481.1_BREX_16959	2695399.0	2695998.0	BREX	BREX
GCF_003047085.1	GCF_003047085.1_NZCP028481.1_3124	GCF_003047085.1_NZCP028481.1	Type_I_MTases	11360257	GCF_003047085.1_NZCP028481.1_RM_Type_I_16960	3429569.0	3431203.0	RM	RM_Type_I
GCF_003047085.1	GCF_003047085.1_NZCP028481.1_3125	GCF_003047085.1_NZCP028481.1	Type_I_REases	11360258	GCF_003047085.1_NZCP028481.1_RM_Type_I_16960	3431232.0	3434357.0	RM	RM_Type_I
GCF_003047085.1	GCF_003047085.1_NZCP028481.1_855	GCF_003047085.1_NZCP028481.1	Sp_dGTPase	11357988	GCF_003047085.1_NZCP028481.1_dGTPase_16962	954193.0	955527.0	dGTPase	dGTPase
GCF_003047125.1	GCF_003047125.1_NZCP017635.1_1461	GCF_003047125.1_NZCP017635.1	Sp_dGTPase	11363254	GCF_003047125.1_NZCP017635.1_dGTPase_16966	1475335.0	1476666.0	dGTPase	dGTPase
GCF_003047125.1	GCF_003047125.1_NZCP017635.1_1970	GCF_003047125.1_NZCP017635.1	Type_IIG	11363763	GCF_003047125.1_NZCP017635.1_RM_Type_IIG_16965	2050934.0	2053621.0	RM	RM_Type_IIG
GCF_003047125.1	GCF_003047125.1_NZCP017635.1_328	GCF_003047125.1_NZCP017635.1	Type_I_MTases	11362121	GCF_003047125.1_NZCP017635.1_RM_Type_I_16964	360295.0	362034.0	RM	RM_Type_I
GCF_003047125.1	GCF_003047125.1_NZCP017635.1_332	GCF_003047125.1_NZCP017635.1	Type_I_REases	11362125	GCF_003047125.1_NZCP017635.1_RM_Type_I_16964	365598.0	368762.0	RM	RM_Type_I
GCF_003047125.1	GCF_003047125.1_NZCP017635.1_785	GCF_003047125.1_NZCP017635.1	Nhi	11362578	GCF_003047125.1_NZCP017635.1_Nhi_16963	739215.0	740684.0	Nhi	Nhi
GCF_003047125.1	GCF_003047125.1_NZCP017636.1_3553	GCF_003047125.1_NZCP017636.1	GajB	11365346	GCF_003047125.1_NZCP017636.1_Gabija_16967	668158.0	670284.0	Gabija	Gabija
GCF_003047125.1	GCF_003047125.1_NZCP017636.1_3554	GCF_003047125.1_NZCP017636.1	GajA	11365347	GCF_003047125.1_NZCP017636.1_Gabija_16967	670271.0	672583.0	Gabija	Gabija
GCF_003047125.1	GCF_003047125.1_NZCP017636.1_3695	GCF_003047125.1_NZCP017636.1	ZorA2	11365488	GCF_003047125.1_NZCP017636.1_Zorya_TypeII_16968	847600.0	849351.0	Zorya	Zorya_TypeII
GCF_003047125.1	GCF_003047125.1_NZCP017636.1_3696	GCF_003047125.1_NZCP017636.1	ZorB	11365489	GCF_003047125.1_NZCP017636.1_Zorya_TypeII_16968	849354.0	850061.0	Zorya	Zorya_TypeII
GCF_003047125.1	GCF_003047125.1_NZCP017636.1_3697	GCF_003047125.1_NZCP017636.1	ZorE	11365490	GCF_003047125.1_NZCP017636.1_Zorya_TypeII_16968	850058.0	851194.0	Zorya	Zorya_TypeII
GCF_003047145.2	GCF_003047145.2_NZCP025149.1_1390	GCF_003047145.2_NZCP025149.1	Type_I_REases	23539800	GCF_003047145.2_NZCP025149.1_RM_Type_I_12458	1436011.0	1438374.0	RM	RM_Type_I
GCF_003047145.2	GCF_003047145.2_NZCP025149.1_1392	GCF_003047145.2_NZCP025149.1	Type_I_MTases	23539802	GCF_003047145.2_NZCP025149.1_RM_Type_I_12458	1439750.0	1441216.0	RM	RM_Type_I
GCF_003047145.2	GCF_003047145.2_NZCP025149.1_1396	GCF_003047145.2_NZCP025149.1	ZorA	23539806	GCF_003047145.2_NZCP025149.1_Zorya_TypeI_12463	1445045.0	1447390.0	Zorya	Zorya_TypeI
GCF_003047145.2	GCF_003047145.2_NZCP025149.1_1397	GCF_003047145.2_NZCP025149.1	ZorB	23539807	GCF_003047145.2_NZCP025149.1_Zorya_TypeI_12463	1447390.0	1448154.0	Zorya	Zorya_TypeI
GCF_003047145.2	GCF_003047145.2_NZCP025149.1_1398	GCF_003047145.2_NZCP025149.1	ZorC	23539808	GCF_003047145.2_NZCP025149.1_Zorya_TypeI_12463	1448151.0	1450406.0	Zorya	Zorya_TypeI
GCF_003047145.2	GCF_003047145.2_NZCP025149.1_1399	GCF_003047145.2_NZCP025149.1	ZorD	23539809	GCF_003047145.2_NZCP025149.1_Zorya_TypeI_12463	1450406.0	1453444.0	Zorya	Zorya_TypeI
GCF_003047145.2	GCF_003047145.2_NZCP025149.1_1603	GCF_003047145.2_NZCP025149.1	DruE_3	23540013	GCF_003047145.2_NZCP025149.1_Druantia_III_12455	1659498.0	1665752.0	Druantia	Druantia_III
GCF_003047145.2	GCF_003047145.2_NZCP025149.1_1604	GCF_003047145.2_NZCP025149.1	DruH	23540014	GCF_003047145.2_NZCP025149.1_Druantia_III_12455	1665762.0	1669067.0	Druantia	Druantia_III
GCF_003047145.2	GCF_003047145.2_NZCP025149.1_222	GCF_003047145.2_NZCP025149.1	Type_IV_REases	23538632	GCF_003047145.2_NZCP025149.1_RM_Type_IV_12461	251045.0	251980.0	RM	RM_Type_IV
GCF_003047145.2	GCF_003047145.2_NZCP025149.1_225	GCF_003047145.2_NZCP025149.1	Type_I_MTases	23538635	GCF_003047145.2_NZCP025149.1_RM_Type_I_12456	253727.0	255268.0	RM	RM_Type_I
GCF_003047145.2	GCF_003047145.2_NZCP025149.1_228	GCF_003047145.2_NZCP025149.1	Type_I_REases	23538638	GCF_003047145.2_NZCP025149.1_RM_Type_I_12456	257350.0	260814.0	RM	RM_Type_I
GCF_003047145.2	GCF_003047145.2_NZCP025149.1_3246	GCF_003047145.2_NZCP025149.1	Type_I_REases	23541656	GCF_003047145.2_NZCP025149.1_RM_Type_I_12459	3445260.0	3448058.0	RM	RM_Type_I
GCF_003047145.2	GCF_003047145.2_NZCP025149.1_3247	GCF_003047145.2_NZCP025149.1	Type_I_MTases	23541657	GCF_003047145.2_NZCP025149.1_RM_Type_I_12459	3448074.0	3449738.0	RM	RM_Type_I
GCF_003047145.2	GCF_003047145.2_NZCP025149.1_3280	GCF_003047145.2_NZCP025149.1	Type_II_MTases	23541690	GCF_003047145.2_NZCP025149.1_RM_Type_II_12460	3487429.0	3488472.0	RM	RM_Type_II
GCF_003047145.2	GCF_003047145.2_NZCP025149.1_3282	GCF_003047145.2_NZCP025149.1	Type_II_REases	23541692	GCF_003047145.2_NZCP025149.1_RM_Type_II_12460	3488937.0	3491909.0	RM	RM_Type_II
GCF_003047145.2	GCF_003047145.2_NZCP025149.1_610	GCF_003047145.2_NZCP025149.1	Type_IV_REases	23539020	GCF_003047145.2_NZCP025149.1_RM_Type_IV_12462	655957.0	656883.0	RM	RM_Type_IV
GCF_003047145.2	GCF_003047145.2_NZCP025149.1_613	GCF_003047145.2_NZCP025149.1	Type_I_MTases	23539023	GCF_003047145.2_NZCP025149.1_RM_Type_I_12457	659663.0	661210.0	RM	RM_Type_I
GCF_003047145.2	GCF_003047145.2_NZCP025149.1_614	GCF_003047145.2_NZCP025149.1	Abi_2	23539024	GCF_003047145.2_NZCP025149.1_Abi2_12454	661284.0	662282.0	Abi2	Abi2
GCF_003047145.2	GCF_003047145.2_NZCP025149.1_615	GCF_003047145.2_NZCP025149.1	Type_I_REases	23539025	GCF_003047145.2_NZCP025149.1_RM_Type_I_12457	662524.0	666000.0	RM	RM_Type_I
GCF_003047165.1	GCF_003047165.1_NZCP027061.1_101	GCF_003047165.1_NZCP027061.1	GajA	3948491	GCF_003047165.1_NZCP027061.1_Gabija_16969	97497.0	99545.0	Gabija	Gabija
GCF_003047165.1	GCF_003047165.1_NZCP027061.1_102	GCF_003047165.1_NZCP027061.1	GajB	3948492	GCF_003047165.1_NZCP027061.1_Gabija_16969	99553.0	101412.0	Gabija	Gabija
GCF_003047165.1	GCF_003047165.1_NZCP027061.1_1230	GCF_003047165.1_NZCP027061.1	Type_I_REases	3949620	GCF_003047165.1_NZCP027061.1_RM_Type_I_16970	1224254.0	1227460.0	RM	RM_Type_I
GCF_003047165.1	GCF_003047165.1_NZCP027061.1_1231	GCF_003047165.1_NZCP027061.1	Type_I_MTases	3949621	GCF_003047165.1_NZCP027061.1_RM_Type_I_16970	1227593.0	1229023.0	RM	RM_Type_I
GCF_003047185.1	GCF_003047185.1_NZCP028490.1_15	GCF_003047185.1_NZCP028490.1	Type_IV_REases	18716517	GCF_003047185.1_NZCP028490.1_RM_Type_IV_12243	18321.0	19874.0	RM	RM_Type_IV
GCF_003047185.1	GCF_003047185.1_NZCP028490.1_16	GCF_003047185.1_NZCP028490.1	Type_IV_REases	18716518	GCF_003047185.1_NZCP028490.1_RM_Type_IV_12243	19871.0	21130.0	RM	RM_Type_IV
GCF_003047185.1	GCF_003047185.1_NZCP028490.1_3551	GCF_003047185.1_NZCP028490.1	Type_II_REases	18720053	GCF_003047185.1_NZCP028490.1_RM_Type_II_12242	4230766.0	4232646.0	RM	RM_Type_II
GCF_003047185.1	GCF_003047185.1_NZCP028490.1_3555	GCF_003047185.1_NZCP028490.1	Type_II_MTases	18720057	GCF_003047185.1_NZCP028490.1_RM_Type_II_12242	4237557.0	4238618.0	RM	RM_Type_II
GCF_003047185.1	GCF_003047185.1_NZCP028490.1_3956	GCF_003047185.1_NZCP028490.1	dCTPdeaminase	18720458	GCF_003047185.1_NZCP028490.1_dCTPdeaminase_12245	4678174.0	4679748.0	dCTPdeaminase	dCTPdeaminase
GCF_003047185.1	GCF_003047185.1_NZCP028490.1_4554	GCF_003047185.1_NZCP028490.1	SduA	18721056	GCF_003047185.1_NZCP028490.1_Shedu_12244	5331136.0	5332434.0	Shedu	Shedu
GCF_003047185.1	GCF_003047185.1_NZCP028490.1_4562	GCF_003047185.1_NZCP028490.1	Dsr1	18721064	GCF_003047185.1_NZCP028490.1_Dsr_I_12241	5337845.0	5341660.0	Dsr	Dsr_I
GCF_003047185.1	GCF_003047185.1_NZCP028490.1_4564	GCF_003047185.1_NZCP028490.1	Cyclase_II	18721066	GCF_003047185.1_NZCP028490.1_CBASS_II_12239	5343644.0	5344783.0	CBASS	CBASS_II
GCF_003047185.1	GCF_003047185.1_NZCP028490.1_4565	GCF_003047185.1_NZCP028490.1	AG_E1_ThiF	18721067	GCF_003047185.1_NZCP028490.1_CBASS_II_12239	5344787.0	5346403.0	CBASS	CBASS_II
GCF_003047185.1	GCF_003047185.1_NZCP028490.1_4566	GCF_003047185.1_NZCP028490.1	Jab	18721068	GCF_003047185.1_NZCP028490.1_CBASS_II_12239	5346391.0	5346885.0	CBASS	CBASS_II
GCF_003047185.1	GCF_003047185.1_NZCP028490.1_5116	GCF_003047185.1_NZCP028490.1	drt2	18721618	GCF_003047185.1_NZCP028490.1_DRT_2_12240	6019318.0	6020193.0	DRT	DRT_2
GCF_003047205.1	GCF_003047205.1_NZCP028491.1_1883	GCF_003047205.1_NZCP028491.1	JetD_I	17413003	GCF_003047205.1_NZCP028491.1_Wadjet_I_16973	1924244.0	1925482.0	Wadjet	Wadjet_I
GCF_003047205.1	GCF_003047205.1_NZCP028491.1_1884	GCF_003047205.1_NZCP028491.1	JetC_I	17413004	GCF_003047205.1_NZCP028491.1_Wadjet_I_16973	1925493.0	1928801.0	Wadjet	Wadjet_I
GCF_003047205.1	GCF_003047205.1_NZCP028491.1_1885	GCF_003047205.1_NZCP028491.1	JetB_I	17413005	GCF_003047205.1_NZCP028491.1_Wadjet_I_16973	1928798.0	1929403.0	Wadjet	Wadjet_I
GCF_003047205.1	GCF_003047205.1_NZCP028491.1_1886	GCF_003047205.1_NZCP028491.1	JetA_I	17413006	GCF_003047205.1_NZCP028491.1_Wadjet_I_16973	1929408.0	1930862.0	Wadjet	Wadjet_I
GCF_003047205.1	GCF_003047205.1_NZCP028491.1_404	GCF_003047205.1_NZCP028491.1	Type_I_MTases	17411524	GCF_003047205.1_NZCP028491.1_RM_Type_I_16972	425895.0	427421.0	RM	RM_Type_I
GCF_003047205.1	GCF_003047205.1_NZCP028491.1_407	GCF_003047205.1_NZCP028491.1	Type_I_REases	17411527	GCF_003047205.1_NZCP028491.1_RM_Type_I_16972	429400.0	432501.0	RM	RM_Type_I
GCF_003047205.1	GCF_003047205.1_NZCP028491.1_55	GCF_003047205.1_NZCP028491.1	cas3_I_5	17411175	GCF_003047205.1_NZCP028491.1_CAS_Class1-Type-I_16971	58732.0	60942.0	Cas	CAS_Class1-Type-I
GCF_003047205.1	GCF_003047205.1_NZCP028491.1_56	GCF_003047205.1_NZCP028491.1	cas5_I-C_11	17411176	GCF_003047205.1_NZCP028491.1_CAS_Class1-Type-I_16971	60961.0	61617.0	Cas	CAS_Class1-Type-I
GCF_003047205.1	GCF_003047205.1_NZCP028491.1_57	GCF_003047205.1_NZCP028491.1	cas8c_I-C_4	17411177	GCF_003047205.1_NZCP028491.1_CAS_Class1-Type-I_16971	61621.0	63405.0	Cas	CAS_Class1-Type-I
GCF_003047205.1	GCF_003047205.1_NZCP028491.1_58	GCF_003047205.1_NZCP028491.1	cas7_I-C_7	17411178	GCF_003047205.1_NZCP028491.1_CAS_Class1-Type-I_16971	63409.0	64275.0	Cas	CAS_Class1-Type-I
GCF_003047205.1	GCF_003047205.1_NZCP028491.1_59	GCF_003047205.1_NZCP028491.1	cas4_I_II_III_IV_V_VI_6	17411179	GCF_003047205.1_NZCP028491.1_CAS_Class1-Type-I_16971	64276.0	64937.0	Cas	CAS_Class1-Type-I
GCF_003047205.1	GCF_003047205.1_NZCP028491.1_60	GCF_003047205.1_NZCP028491.1	cas1_I_II_III_IV_V_VI_6	17411180	GCF_003047205.1_NZCP028491.1_CAS_Class1-Type-I_16971	64942.0	65973.0	Cas	CAS_Class1-Type-I
GCF_003047205.1	GCF_003047205.1_NZCP028491.1_61	GCF_003047205.1_NZCP028491.1	cas2_I_II_III_IV_V_VI_3	17411181	GCF_003047205.1_NZCP028491.1_CAS_Class1-Type-I_16971	65988.0	66278.0	Cas	CAS_Class1-Type-I
GCF_003048255.1	GCF_003048255.1_NZCP028487.1_1017	GCF_003048255.1_NZCP028487.1	Type_II_REases	13431216	GCF_003048255.1_NZCP028487.1_RM_Type_II_12465	1163310.0	1164566.0	RM	RM_Type_II
GCF_003048255.1	GCF_003048255.1_NZCP028487.1_1018	GCF_003048255.1_NZCP028487.1	Type_II_REases	13431217	GCF_003048255.1_NZCP028487.1_RM_Type_II_12465	1164559.0	1166229.0	RM	RM_Type_II
GCF_003048255.1	GCF_003048255.1_NZCP028487.1_1019	GCF_003048255.1_NZCP028487.1	Type_II_MTases	13431218	GCF_003048255.1_NZCP028487.1_RM_Type_II_12465	1166299.0	1167615.0	RM	RM_Type_II
GCF_003048255.1	GCF_003048255.1_NZCP028487.1_2400	GCF_003048255.1_NZCP028487.1	DruE_2	13432599	GCF_003048255.1_NZCP028487.1_Druantia_II_12464	2669097.0	2675045.0	Druantia	Druantia_II
GCF_003048255.1	GCF_003048255.1_NZCP028487.1_2401	GCF_003048255.1_NZCP028487.1	DruG	13432600	GCF_003048255.1_NZCP028487.1_Druantia_II_12464	2675060.0	2677840.0	Druantia	Druantia_II
GCF_003048255.1	GCF_003048255.1_NZCP028487.1_2402	GCF_003048255.1_NZCP028487.1	DruF	13432601	GCF_003048255.1_NZCP028487.1_Druantia_II_12464	2677876.0	2680641.0	Druantia	Druantia_II
GCF_003048255.1	GCF_003048255.1_NZCP028487.1_2403	GCF_003048255.1_NZCP028487.1	DruM	13432602	GCF_003048255.1_NZCP028487.1_Druantia_II_12464	2680651.0	2681736.0	Druantia	Druantia_II
GCF_003048255.1	GCF_003048255.1_NZCP028488.1_4433	GCF_003048255.1_NZCP028488.1	Abi_2	13434632	GCF_003048255.1_NZCP028488.1_Abi2_31301	23768.0	24823.0	Abi2	Abi2
GCF_003048375.1	GCF_003048375.1_NZCP021642.1_1078	GCF_003048375.1_NZCP021642.1	cas6_I_II_III_IV_V_VI_20	22701404	GCF_003048375.1_NZCP021642.1_CAS_Class1-Type-I_38489	1138806.0	1139498.0	Cas	CAS_Class1-Type-I
GCF_003048375.1	GCF_003048375.1_NZCP021642.1_1079	GCF_003048375.1_NZCP021642.1	cas8b1_I-B_4	22701405	GCF_003048375.1_NZCP021642.1_CAS_Class1-Type-I_38489	1139667.0	1141433.0	Cas	CAS_Class1-Type-I
GCF_003048375.1	GCF_003048375.1_NZCP021642.1_1080	GCF_003048375.1_NZCP021642.1	cas7_I-B_8	22701406	GCF_003048375.1_NZCP021642.1_CAS_Class1-Type-I_38489	1141444.0	1142385.0	Cas	CAS_Class1-Type-I
GCF_003048375.1	GCF_003048375.1_NZCP021642.1_1081	GCF_003048375.1_NZCP021642.1	cas5_I-B_17	22701407	GCF_003048375.1_NZCP021642.1_CAS_Class1-Type-I_38489	1142387.0	1143097.0	Cas	CAS_Class1-Type-I
GCF_003048375.1	GCF_003048375.1_NZCP021642.1_1082	GCF_003048375.1_NZCP021642.1	cas3_I_5	22701408	GCF_003048375.1_NZCP021642.1_CAS_Class1-Type-I_38489	1143075.0	1145273.0	Cas	CAS_Class1-Type-I
GCF_003048375.1	GCF_003048375.1_NZCP021642.1_1083	GCF_003048375.1_NZCP021642.1	cas4_I_II_III_IV_V_VI_6	22701409	GCF_003048375.1_NZCP021642.1_CAS_Class1-Type-I_38489	1145273.0	1145773.0	Cas	CAS_Class1-Type-I
GCF_003048375.1	GCF_003048375.1_NZCP021642.1_1084	GCF_003048375.1_NZCP021642.1	cas2_I_II_III_IV_V_VI_5	22701410	GCF_003048375.1_NZCP021642.1_CAS_Class1-Type-I_38489	1145782.0	1146060.0	Cas	CAS_Class1-Type-I
GCF_003048375.1	GCF_003048375.1_NZCP021642.1_1085	GCF_003048375.1_NZCP021642.1	cas1_I_II_III_IV_V_VI_7	22701411	GCF_003048375.1_NZCP021642.1_CAS_Class1-Type-I_38489	1146070.0	1147068.0	Cas	CAS_Class1-Type-I
GCF_003048375.1	GCF_003048375.1_NZCP021642.1_360	GCF_003048375.1_NZCP021642.1	Type_II_REases	22700686	GCF_003048375.1_NZCP021642.1_RM_Type_II_38490	374045.0	374962.0	RM	RM_Type_II
GCF_003048375.1	GCF_003048375.1_NZCP021642.1_361	GCF_003048375.1_NZCP021642.1	Type_II_MTases	22700687	GCF_003048375.1_NZCP021642.1_RM_Type_II_38490	375065.0	376246.0	RM	RM_Type_II
GCF_003048375.1	GCF_003048375.1_NZCP021642.1_563	GCF_003048375.1_NZCP021642.1	Type_IV_REases	22700889	GCF_003048375.1_NZCP021642.1_RM_Type_IV_38492	590978.0	591349.0	RM	RM_Type_IV
GCF_003048375.1	GCF_003048375.1_NZCP021642.1_611	GCF_003048375.1_NZCP021642.1	Type_IIG	22700937	GCF_003048375.1_NZCP021642.1_RM_Type_IIG_38491	635537.0	637690.0	RM	RM_Type_IIG
GCF_003048375.1	GCF_003048375.1_NZCP021642.1_842	GCF_003048375.1_NZCP021642.1	Type_IV_REases	22701168	GCF_003048375.1_NZCP021642.1_RM_Type_IV_38493	878805.0	879995.0	RM	RM_Type_IV
GCF_003048375.1	GCF_003048375.1_NZCP021642.1_843	GCF_003048375.1_NZCP021642.1	Type_IV_REases	22701169	GCF_003048375.1_NZCP021642.1_RM_Type_IV_38493	879967.0	881433.0	RM	RM_Type_IV
GCF_003048595.2	GCF_003048595.2_NZCP049270.1_1286	GCF_003048595.2_NZCP049270.1	Type_IV_REases	22703620	GCF_003048595.2_NZCP049270.1_RM_Type_IV_38877	1307509.0	1308408.0	RM	RM_Type_IV
GCF_003048595.2	GCF_003048595.2_NZCP049270.1_1793	GCF_003048595.2_NZCP049270.1	Type_IIG	22704127	GCF_003048595.2_NZCP049270.1_RM_Type_IIG_38875	1784317.0	1787292.0	RM	RM_Type_IIG
GCF_003048595.2	GCF_003048595.2_NZCP049270.1_250	GCF_003048595.2_NZCP049270.1	Type_II_REases	22702584	GCF_003048595.2_NZCP049270.1_RM_Type_II_38872	271179.0	271997.0	RM	RM_Type_II
GCF_003048595.2	GCF_003048595.2_NZCP049270.1_251	GCF_003048595.2_NZCP049270.1	Type_II_MTases	22702585	GCF_003048595.2_NZCP049270.1_RM_Type_II_38872	271978.0	272793.0	RM	RM_Type_II
GCF_003048595.2	GCF_003048595.2_NZCP049270.1_337	GCF_003048595.2_NZCP049270.1	Type_IIG	22702671	GCF_003048595.2_NZCP049270.1_RM_Type_IIG_38874	360620.0	362410.0	RM	RM_Type_IIG
GCF_003048595.2	GCF_003048595.2_NZCP049270.1_505	GCF_003048595.2_NZCP049270.1	Type_II_REases	22702839	GCF_003048595.2_NZCP049270.1_RM_Type_II_38873	519162.0	521165.0	RM	RM_Type_II
GCF_003048595.2	GCF_003048595.2_NZCP049270.1_506	GCF_003048595.2_NZCP049270.1	Type_II_MTases	22702840	GCF_003048595.2_NZCP049270.1_RM_Type_II_38873	521174.0	523092.0	RM	RM_Type_II
GCF_003048595.2	GCF_003048595.2_NZCP049270.1_984	GCF_003048595.2_NZCP049270.1	Type_IV_REases	22703318	GCF_003048595.2_NZCP049270.1_RM_Type_IV_38876	1006858.0	1008063.0	RM	RM_Type_IV
GCF_003048615.2	GCF_003048615.2_NZCP049263.1_1088	GCF_003048615.2_NZCP049263.1	Type_IV_REases	22705322	GCF_003048615.2_NZCP049263.1_RM_Type_IV_38497	1111525.0	1113042.0	RM	RM_Type_IV
GCF_003048615.2	GCF_003048615.2_NZCP049263.1_1089	GCF_003048615.2_NZCP049263.1	Type_IV_REases	22705323	GCF_003048615.2_NZCP049263.1_RM_Type_IV_38497	1113014.0	1114207.0	RM	RM_Type_IV
GCF_003048615.2	GCF_003048615.2_NZCP049263.1_1360	GCF_003048615.2_NZCP049263.1	cas1_I_II_III_IV_V_VI_7	22705594	GCF_003048615.2_NZCP049263.1_CAS_Class1-Type-I_38494	1387737.0	1388735.0	Cas	CAS_Class1-Type-I
GCF_003048615.2	GCF_003048615.2_NZCP049263.1_1361	GCF_003048615.2_NZCP049263.1	cas2_I_II_III_IV_V_VI_5	22705595	GCF_003048615.2_NZCP049263.1_CAS_Class1-Type-I_38494	1388745.0	1389023.0	Cas	CAS_Class1-Type-I
GCF_003048615.2	GCF_003048615.2_NZCP049263.1_1362	GCF_003048615.2_NZCP049263.1	cas4_I_II_III_IV_V_VI_6	22705596	GCF_003048615.2_NZCP049263.1_CAS_Class1-Type-I_38494	1389032.0	1389532.0	Cas	CAS_Class1-Type-I
GCF_003048615.2	GCF_003048615.2_NZCP049263.1_1363	GCF_003048615.2_NZCP049263.1	cas3_I_5	22705597	GCF_003048615.2_NZCP049263.1_CAS_Class1-Type-I_38494	1389532.0	1391730.0	Cas	CAS_Class1-Type-I
GCF_003048615.2	GCF_003048615.2_NZCP049263.1_1364	GCF_003048615.2_NZCP049263.1	cas5_I-B_17	22705598	GCF_003048615.2_NZCP049263.1_CAS_Class1-Type-I_38494	1391708.0	1392418.0	Cas	CAS_Class1-Type-I
GCF_003048615.2	GCF_003048615.2_NZCP049263.1_1365	GCF_003048615.2_NZCP049263.1	cas7_I-B_8	22705599	GCF_003048615.2_NZCP049263.1_CAS_Class1-Type-I_38494	1392420.0	1393361.0	Cas	CAS_Class1-Type-I
GCF_003048615.2	GCF_003048615.2_NZCP049263.1_1366	GCF_003048615.2_NZCP049263.1	cas8b1_I-B_4	22705600	GCF_003048615.2_NZCP049263.1_CAS_Class1-Type-I_38494	1393372.0	1395138.0	Cas	CAS_Class1-Type-I
GCF_003048615.2	GCF_003048615.2_NZCP049263.1_1367	GCF_003048615.2_NZCP049263.1	cas6_I_II_III_IV_V_VI_20	22705601	GCF_003048615.2_NZCP049263.1_CAS_Class1-Type-I_38494	1395307.0	1395999.0	Cas	CAS_Class1-Type-I
GCF_003048615.2	GCF_003048615.2_NZCP049263.1_1884	GCF_003048615.2_NZCP049263.1	Type_II_REases	22706118	GCF_003048615.2_NZCP049263.1_RM_Type_II_38496	1955804.0	1956508.0	RM	RM_Type_II
GCF_003048615.2	GCF_003048615.2_NZCP049263.1_1885	GCF_003048615.2_NZCP049263.1	Type_II_MTases	22706119	GCF_003048615.2_NZCP049263.1_RM_Type_II_38496	1956501.0	1957748.0	RM	RM_Type_II
GCF_003048615.2	GCF_003048615.2_NZCP049263.1_36	GCF_003048615.2_NZCP049263.1	Type_II_MTases	22704270	GCF_003048615.2_NZCP049263.1_RM_Type_II_38495	41820.0	43001.0	RM	RM_Type_II
GCF_003048615.2	GCF_003048615.2_NZCP049263.1_37	GCF_003048615.2_NZCP049263.1	Type_II_REases	22704271	GCF_003048615.2_NZCP049263.1_RM_Type_II_38495	43104.0	44021.0	RM	RM_Type_II
GCF_003048675.2	GCF_003048675.2_NZCP060707.1_1590	GCF_003048675.2_NZCP060707.1	Type_II_MTases	22707737	GCF_003048675.2_NZCP060707.1_RM_Type_II_39018	1633003.0	1634184.0	RM	RM_Type_II
GCF_003048675.2	GCF_003048675.2_NZCP060707.1_1591	GCF_003048675.2_NZCP060707.1	Type_II_REases	22707738	GCF_003048675.2_NZCP060707.1_RM_Type_II_39018	1634287.0	1635204.0	RM	RM_Type_II
GCF_003048675.2	GCF_003048675.2_NZCP060707.1_375	GCF_003048675.2_NZCP060707.1	RT_1_C2	22706522	GCF_003048675.2_NZCP060707.1_Retron_I_C_39021	377041.0	378579.0	Retron	Retron_I_C
GCF_003048675.2	GCF_003048675.2_NZCP060707.1_572	GCF_003048675.2_NZCP060707.1	Type_IV_REases	22706719	GCF_003048675.2_NZCP060707.1_RM_Type_IV_39020	579426.0	579803.0	RM	RM_Type_IV
GCF_003048675.2	GCF_003048675.2_NZCP060707.1_578	GCF_003048675.2_NZCP060707.1	Type_IIG	22706725	GCF_003048675.2_NZCP060707.1_RM_Type_IIG_39019	584571.0	588423.0	RM	RM_Type_IIG
GCF_003048685.2	GCF_003048685.2_NZCP049266.1_1048	GCF_003048685.2_NZCP049266.1	cas6_I_II_III_IV_V_VI_20	22709159	GCF_003048685.2_NZCP049266.1_CAS_Class1-Type-I_37499	1114716.0	1115408.0	Cas	CAS_Class1-Type-I
GCF_003048685.2	GCF_003048685.2_NZCP049266.1_1049	GCF_003048685.2_NZCP049266.1	cas8b1_I-B_4	22709160	GCF_003048685.2_NZCP049266.1_CAS_Class1-Type-I_37499	1115579.0	1117345.0	Cas	CAS_Class1-Type-I
GCF_003048685.2	GCF_003048685.2_NZCP049266.1_1050	GCF_003048685.2_NZCP049266.1	cas7_I-B_8	22709161	GCF_003048685.2_NZCP049266.1_CAS_Class1-Type-I_37499	1117356.0	1118297.0	Cas	CAS_Class1-Type-I
GCF_003048685.2	GCF_003048685.2_NZCP049266.1_1051	GCF_003048685.2_NZCP049266.1	cas5_I-B_17	22709162	GCF_003048685.2_NZCP049266.1_CAS_Class1-Type-I_37499	1118299.0	1119009.0	Cas	CAS_Class1-Type-I
GCF_003048685.2	GCF_003048685.2_NZCP049266.1_1052	GCF_003048685.2_NZCP049266.1	cas3_I_2	22709163	GCF_003048685.2_NZCP049266.1_CAS_Class1-Type-I_37499	1118987.0	1121185.0	Cas	CAS_Class1-Type-I
GCF_003048685.2	GCF_003048685.2_NZCP049266.1_1053	GCF_003048685.2_NZCP049266.1	cas4_I_II_III_IV_V_VI_6	22709164	GCF_003048685.2_NZCP049266.1_CAS_Class1-Type-I_37499	1121185.0	1121684.0	Cas	CAS_Class1-Type-I
GCF_003048685.2	GCF_003048685.2_NZCP049266.1_1054	GCF_003048685.2_NZCP049266.1	cas2_I_II_III_IV_V_VI_5	22709165	GCF_003048685.2_NZCP049266.1_CAS_Class1-Type-I_37499	1121693.0	1121971.0	Cas	CAS_Class1-Type-I
GCF_003048685.2	GCF_003048685.2_NZCP049266.1_1055	GCF_003048685.2_NZCP049266.1	cas1_I_II_III_IV_V_VI_7	22709166	GCF_003048685.2_NZCP049266.1_CAS_Class1-Type-I_37499	1121981.0	1122979.0	Cas	CAS_Class1-Type-I
GCF_003048685.2	GCF_003048685.2_NZCP049266.1_1271	GCF_003048685.2_NZCP049266.1	Type_I_REases	22709382	GCF_003048685.2_NZCP049266.1_RM_Type_I_37501	1328911.0	1331988.0	RM	RM_Type_I
GCF_003048685.2	GCF_003048685.2_NZCP049266.1_1273	GCF_003048685.2_NZCP049266.1	Type_I_MTases	22709384	GCF_003048685.2_NZCP049266.1_RM_Type_I_37501	1333083.0	1335500.0	RM	RM_Type_I
GCF_003048685.2	GCF_003048685.2_NZCP049266.1_1542	GCF_003048685.2_NZCP049266.1	WYL_I_II_III_IV_V_VI_4	22709653	GCF_003048685.2_NZCP049266.1_CAS_Class1-Type-III_37500	1614147.0	1615148.0	Cas	CAS_Class1-Type-III
GCF_003048685.2	GCF_003048685.2_NZCP049266.1_1543	GCF_003048685.2_NZCP049266.1	csx20_I_III_1	22709654	GCF_003048685.2_NZCP049266.1_CAS_Class1-Type-III_37500	1615148.0	1615528.0	Cas	CAS_Class1-Type-III
GCF_003048685.2	GCF_003048685.2_NZCP049266.1_1544	GCF_003048685.2_NZCP049266.1	csx1_III_9	22709655	GCF_003048685.2_NZCP049266.1_CAS_Class1-Type-III_37500	1615525.0	1616805.0	Cas	CAS_Class1-Type-III
GCF_003048685.2	GCF_003048685.2_NZCP049266.1_1546	GCF_003048685.2_NZCP049266.1	csm3gr7_III-D_2	22709657	GCF_003048685.2_NZCP049266.1_CAS_Class1-Type-III_37500	1617598.0	1619349.0	Cas	CAS_Class1-Type-III
GCF_003048685.2	GCF_003048685.2_NZCP049266.1_1547	GCF_003048685.2_NZCP049266.1	csx19_III-D_8	22709658	GCF_003048685.2_NZCP049266.1_CAS_Class1-Type-III_37500	1619346.0	1619768.0	Cas	CAS_Class1-Type-III
GCF_003048685.2	GCF_003048685.2_NZCP049266.1_1548	GCF_003048685.2_NZCP049266.1	csm3gr7_III_IV	22709659	GCF_003048685.2_NZCP049266.1_CAS_Class1-Type-III_37500	1619755.0	1621059.0	Cas	CAS_Class1-Type-III
GCF_003048685.2	GCF_003048685.2_NZCP049266.1_1549	GCF_003048685.2_NZCP049266.1	csx10gr5_III-D_4	22709660	GCF_003048685.2_NZCP049266.1_CAS_Class1-Type-III_37500	1621056.0	1622540.0	Cas	CAS_Class1-Type-III
GCF_003048685.2	GCF_003048685.2_NZCP049266.1_1550	GCF_003048685.2_NZCP049266.1	csm3gr7_III-D_3	22709661	GCF_003048685.2_NZCP049266.1_CAS_Class1-Type-III_37500	1622540.0	1623091.0	Cas	CAS_Class1-Type-III
GCF_003048685.2	GCF_003048685.2_NZCP049266.1_1551	GCF_003048685.2_NZCP049266.1	cas10_III-D_3	22709662	GCF_003048685.2_NZCP049266.1_CAS_Class1-Type-III_37500	1623088.0	1624599.0	Cas	CAS_Class1-Type-III
GCF_003048685.2	GCF_003048685.2_NZCP049266.1_1553	GCF_003048685.2_NZCP049266.1	cas2_I_II_III_IV_V_VI_3	22709664	GCF_003048685.2_NZCP049266.1_CAS_Class1-Type-III_37500	1629045.0	1629317.0	Cas	CAS_Class1-Type-III
GCF_003048685.2	GCF_003048685.2_NZCP049266.1_1554	GCF_003048685.2_NZCP049266.1	RT_I_II_III_IV_V_VI_1	22709665	GCF_003048685.2_NZCP049266.1_CAS_Class1-Type-III_37500	1629314.0	1631509.0	Cas	CAS_Class1-Type-III
GCF_003048685.2	GCF_003048685.2_NZCP049266.1_1555	GCF_003048685.2_NZCP049266.1	cas6_I_II_III_IV_V_VI_17	22709666	GCF_003048685.2_NZCP049266.1_CAS_Class1-Type-III_37500	1631573.0	1632385.0	Cas	CAS_Class1-Type-III
GCF_003048685.2	GCF_003048685.2_NZCP049266.1_1604	GCF_003048685.2_NZCP049266.1	Type_II_MTases	22709715	GCF_003048685.2_NZCP049266.1_RM_Type_II_37502	1681291.0	1682472.0	RM	RM_Type_II
GCF_003048685.2	GCF_003048685.2_NZCP049266.1_1605	GCF_003048685.2_NZCP049266.1	Type_II_REases	22709716	GCF_003048685.2_NZCP049266.1_RM_Type_II_37502	1682575.0	1683492.0	RM	RM_Type_II
GCF_003048695.2	GCF_003048695.2_NZCP049274.1_1393	GCF_003048695.2_NZCP049274.1	Type_IV_REases	22711464	GCF_003048695.2_NZCP049274.1_RM_Type_IV_37509	1406139.0	1406582.0	RM	RM_Type_IV
GCF_003048695.2	GCF_003048695.2_NZCP049274.1_1824	GCF_003048695.2_NZCP049274.1	Type_IIG	22711895	GCF_003048695.2_NZCP049274.1_RM_Type_IIG_37506	1825235.0	1828210.0	RM	RM_Type_IIG
GCF_003048695.2	GCF_003048695.2_NZCP049274.1_384	GCF_003048695.2_NZCP049274.1	Type_II_MTases	22710455	GCF_003048695.2_NZCP049274.1_RM_Type_II_37505	406383.0	407609.0	RM	RM_Type_II
GCF_003048695.2	GCF_003048695.2_NZCP049274.1_385	GCF_003048695.2_NZCP049274.1	Type_II_REases	22710456	GCF_003048695.2_NZCP049274.1_RM_Type_II_37505	407606.0	408742.0	RM	RM_Type_II
GCF_003048695.2	GCF_003048695.2_NZCP049274.1_406	GCF_003048695.2_NZCP049274.1	Type_IV_REases	22710477	GCF_003048695.2_NZCP049274.1_RM_Type_IV_37507	425606.0	427267.0	RM	RM_Type_IV
GCF_003048695.2	GCF_003048695.2_NZCP049274.1_43	GCF_003048695.2_NZCP049274.1	Type_II_MTases	22710114	GCF_003048695.2_NZCP049274.1_RM_Type_II_37504	53954.0	55135.0	RM	RM_Type_II
GCF_003048695.2	GCF_003048695.2_NZCP049274.1_44	GCF_003048695.2_NZCP049274.1	Type_II_REases	22710115	GCF_003048695.2_NZCP049274.1_RM_Type_II_37504	55238.0	56155.0	RM	RM_Type_II
GCF_003048695.2	GCF_003048695.2_NZCP049274.1_561	GCF_003048695.2_NZCP049274.1	Type_IV_REases	22710632	GCF_003048695.2_NZCP049274.1_RM_Type_IV_37508	579155.0	580885.0	RM	RM_Type_IV
GCF_003048695.2	GCF_003048695.2_NZCP049274.1_85	GCF_003048695.2_NZCP049274.1	Type_I_MTases	22710156	GCF_003048695.2_NZCP049274.1_RM_Type_I_37503	90113.0	92452.0	RM	RM_Type_I
GCF_003048695.2	GCF_003048695.2_NZCP049274.1_90	GCF_003048695.2_NZCP049274.1	Type_I_REases	22710161	GCF_003048695.2_NZCP049274.1_RM_Type_I_37503	97408.0	100386.0	RM	RM_Type_I
GCF_003048775.2	GCF_003048775.2_NZCP049272.1_1005	GCF_003048775.2_NZCP049272.1	Type_IV_REases	26190350	GCF_003048775.2_NZCP049272.1_RM_Type_IV_37515	1041622.0	1043136.0	RM	RM_Type_IV
GCF_003048775.2	GCF_003048775.2_NZCP049272.1_1006	GCF_003048775.2_NZCP049272.1	Type_IV_REases	26190351	GCF_003048775.2_NZCP049272.1_RM_Type_IV_37515	1043133.0	1044329.0	RM	RM_Type_IV
GCF_003048775.2	GCF_003048775.2_NZCP049272.1_1301	GCF_003048775.2_NZCP049272.1	Type_IV_REases	26190646	GCF_003048775.2_NZCP049272.1_RM_Type_IV_37516	1336994.0	1337437.0	RM	RM_Type_IV
GCF_003048775.2	GCF_003048775.2_NZCP049272.1_1696	GCF_003048775.2_NZCP049272.1	Type_IIG	26191041	GCF_003048775.2_NZCP049272.1_RM_Type_IIG_37512	1734524.0	1737502.0	RM	RM_Type_IIG
GCF_003048775.2	GCF_003048775.2_NZCP049272.1_37	GCF_003048775.2_NZCP049272.1	Type_III_REases	26189382	GCF_003048775.2_NZCP049272.1_RM_Type_III_37513	40059.0	43103.0	RM	RM_Type_III
GCF_003048775.2	GCF_003048775.2_NZCP049272.1_38	GCF_003048775.2_NZCP049272.1	Type_III_MTases	26189383	GCF_003048775.2_NZCP049272.1_RM_Type_III_37513	43116.0	45035.0	RM	RM_Type_III
GCF_003048775.2	GCF_003048775.2_NZCP049272.1_393	GCF_003048775.2_NZCP049272.1	Type_IV_REases	26189738	GCF_003048775.2_NZCP049272.1_RM_Type_IV_37514	416601.0	418376.0	RM	RM_Type_IV
GCF_003048775.2	GCF_003048775.2_NZCP049272.1_77	GCF_003048775.2_NZCP049272.1	Type_II_MTases	26189422	GCF_003048775.2_NZCP049272.1_RM_Type_II_37511	87567.0	88748.0	RM	RM_Type_II
GCF_003048775.2	GCF_003048775.2_NZCP049272.1_78	GCF_003048775.2_NZCP049272.1	Type_II_REases	26189423	GCF_003048775.2_NZCP049272.1_RM_Type_II_37511	88851.0	89768.0	RM	RM_Type_II
GCF_003048835.2	GCF_003048835.2_NZCP060705.1_1093	GCF_003048835.2_NZCP060705.1	Type_IV_REases	22713093	GCF_003048835.2_NZCP060705.1_RM_Type_IV_578	1124117.0	1125475.0	RM	RM_Type_IV
GCF_003048835.2	GCF_003048835.2_NZCP060705.1_1118	GCF_003048835.2_NZCP060705.1	drt4	22713118	GCF_003048835.2_NZCP060705.1_DRT_4_573	1147148.0	1148725.0	DRT	DRT_4
GCF_003048835.2	GCF_003048835.2_NZCP060705.1_1425	GCF_003048835.2_NZCP060705.1	QatA	22713425	GCF_003048835.2_NZCP060705.1_Gao_Qat_574	1458520.0	1460340.0	Gao_Qat	Gao_Qat
GCF_003048835.2	GCF_003048835.2_NZCP060705.1_1426	GCF_003048835.2_NZCP060705.1	QatB	22713426	GCF_003048835.2_NZCP060705.1_Gao_Qat_574	1460358.0	1461125.0	Gao_Qat	Gao_Qat
GCF_003048835.2	GCF_003048835.2_NZCP060705.1_1427	GCF_003048835.2_NZCP060705.1	QatC	22713427	GCF_003048835.2_NZCP060705.1_Gao_Qat_574	1461122.0	1462408.0	Gao_Qat	Gao_Qat
GCF_003048835.2	GCF_003048835.2_NZCP060705.1_1428	GCF_003048835.2_NZCP060705.1	QatD	22713428	GCF_003048835.2_NZCP060705.1_Gao_Qat_574	1462401.0	1463132.0	Gao_Qat	Gao_Qat
GCF_003048835.2	GCF_003048835.2_NZCP060705.1_1585	GCF_003048835.2_NZCP060705.1	Type_II_MTases	22713585	GCF_003048835.2_NZCP060705.1_RM_Type_II_576	1619786.0	1620967.0	RM	RM_Type_II
GCF_003048835.2	GCF_003048835.2_NZCP060705.1_1586	GCF_003048835.2_NZCP060705.1	Type_II_REases	22713586	GCF_003048835.2_NZCP060705.1_RM_Type_II_576	1621070.0	1621987.0	RM	RM_Type_II
GCF_003048835.2	GCF_003048835.2_NZCP060705.1_351	GCF_003048835.2_NZCP060705.1	Type_IV_REases	22712351	GCF_003048835.2_NZCP060705.1_RM_Type_IV_577	366435.0	368081.0	RM	RM_Type_IV
GCF_003048835.2	GCF_003048835.2_NZCP060705.1_858	GCF_003048835.2_NZCP060705.1	Type_II_MTases	22712858	GCF_003048835.2_NZCP060705.1_RM_Type_II_575	885545.0	886801.0	RM	RM_Type_II
GCF_003048835.2	GCF_003048835.2_NZCP060705.1_859	GCF_003048835.2_NZCP060705.1	Type_II_REases	22712859	GCF_003048835.2_NZCP060705.1_RM_Type_II_575	886794.0	887495.0	RM	RM_Type_II
GCF_003048875.2	GCF_003048875.2_NZCP049264.1_1028	GCF_003048875.2_NZCP049264.1	cas6_I_II_III_IV_V_VI_20	22714985	GCF_003048875.2_NZCP049264.1_CAS_Class1-Type-I_37517	1069129.0	1069815.0	Cas	CAS_Class1-Type-I
GCF_003048875.2	GCF_003048875.2_NZCP049264.1_1029	GCF_003048875.2_NZCP049264.1	cas8b1_I-B_4	22714986	GCF_003048875.2_NZCP049264.1_CAS_Class1-Type-I_37517	1070281.0	1072047.0	Cas	CAS_Class1-Type-I
GCF_003048875.2	GCF_003048875.2_NZCP049264.1_1030	GCF_003048875.2_NZCP049264.1	cas7_I-B_8	22714987	GCF_003048875.2_NZCP049264.1_CAS_Class1-Type-I_37517	1072058.0	1072999.0	Cas	CAS_Class1-Type-I
GCF_003048875.2	GCF_003048875.2_NZCP049264.1_1031	GCF_003048875.2_NZCP049264.1	cas5_I-B_17	22714988	GCF_003048875.2_NZCP049264.1_CAS_Class1-Type-I_37517	1073001.0	1073711.0	Cas	CAS_Class1-Type-I
GCF_003048875.2	GCF_003048875.2_NZCP049264.1_1032	GCF_003048875.2_NZCP049264.1	cas3_I_5	22714989	GCF_003048875.2_NZCP049264.1_CAS_Class1-Type-I_37517	1073689.0	1075887.0	Cas	CAS_Class1-Type-I
GCF_003048875.2	GCF_003048875.2_NZCP049264.1_1033	GCF_003048875.2_NZCP049264.1	cas4_I_II_III_IV_V_VI_6	22714990	GCF_003048875.2_NZCP049264.1_CAS_Class1-Type-I_37517	1075887.0	1076387.0	Cas	CAS_Class1-Type-I
GCF_003048875.2	GCF_003048875.2_NZCP049264.1_1034	GCF_003048875.2_NZCP049264.1	cas2_I_II_III_IV_V_VI_5	22714991	GCF_003048875.2_NZCP049264.1_CAS_Class1-Type-I_37517	1076396.0	1076674.0	Cas	CAS_Class1-Type-I
GCF_003048875.2	GCF_003048875.2_NZCP049264.1_1035	GCF_003048875.2_NZCP049264.1	cas1_I_II_III_IV_V_VI_7	22714992	GCF_003048875.2_NZCP049264.1_CAS_Class1-Type-I_37517	1076684.0	1077682.0	Cas	CAS_Class1-Type-I
GCF_003048875.2	GCF_003048875.2_NZCP049264.1_1519	GCF_003048875.2_NZCP049264.1	csm5gr7_III-A_4	22715476	GCF_003048875.2_NZCP049264.1_CAS_Class1-Type-III_37518	1571875.0	1572912.0	Cas	CAS_Class1-Type-III
GCF_003048875.2	GCF_003048875.2_NZCP049264.1_1520	GCF_003048875.2_NZCP049264.1	csm4gr5_III-A_2	22715477	GCF_003048875.2_NZCP049264.1_CAS_Class1-Type-III_37518	1572902.0	1573789.0	Cas	CAS_Class1-Type-III
GCF_003048875.2	GCF_003048875.2_NZCP049264.1_1521	GCF_003048875.2_NZCP049264.1	csm3gr7_III-A_1	22715478	GCF_003048875.2_NZCP049264.1_CAS_Class1-Type-III_37518	1573789.0	1574427.0	Cas	CAS_Class1-Type-III
GCF_003048875.2	GCF_003048875.2_NZCP049264.1_1522	GCF_003048875.2_NZCP049264.1	csm2gr11_III-A_15	22715479	GCF_003048875.2_NZCP049264.1_CAS_Class1-Type-III_37518	1574437.0	1574847.0	Cas	CAS_Class1-Type-III
GCF_003048875.2	GCF_003048875.2_NZCP049264.1_1523	GCF_003048875.2_NZCP049264.1	cas10_III-A_1	22715480	GCF_003048875.2_NZCP049264.1_CAS_Class1-Type-III_37518	1574844.0	1576352.0	Cas	CAS_Class1-Type-III
GCF_003048875.2	GCF_003048875.2_NZCP049264.1_1524	GCF_003048875.2_NZCP049264.1	cas6_I_II_III_IV_V_VI_17	22715481	GCF_003048875.2_NZCP049264.1_CAS_Class1-Type-III_37518	1576339.0	1577175.0	Cas	CAS_Class1-Type-III
GCF_003048875.2	GCF_003048875.2_NZCP049264.1_1526	GCF_003048875.2_NZCP049264.1	RT_I_II_III_IV_V_VI_1	22715483	GCF_003048875.2_NZCP049264.1_CAS_Class1-Type-III_37518	1577896.0	1580130.0	Cas	CAS_Class1-Type-III
GCF_003048875.2	GCF_003048875.2_NZCP049264.1_1527	GCF_003048875.2_NZCP049264.1	cas2_I_II_III_IV_V_VI_3	22715484	GCF_003048875.2_NZCP049264.1_CAS_Class1-Type-III_37518	1580130.0	1580405.0	Cas	CAS_Class1-Type-III
GCF_003048875.2	GCF_003048875.2_NZCP049264.1_1528	GCF_003048875.2_NZCP049264.1	WYL_I_II_III_IV_V_VI_4	22715485	GCF_003048875.2_NZCP049264.1_CAS_Class1-Type-III_37518	1582301.0	1583260.0	Cas	CAS_Class1-Type-III
GCF_003048875.2	GCF_003048875.2_NZCP049264.1_1531	GCF_003048875.2_NZCP049264.1	csx1_III_19	22715488	GCF_003048875.2_NZCP049264.1_CAS_Class1-Type-III_37518	1584639.0	1585961.0	Cas	CAS_Class1-Type-III
GCF_003048875.2	GCF_003048875.2_NZCP049264.1_1532	GCF_003048875.2_NZCP049264.1	csx20_I_III_1	22715489	GCF_003048875.2_NZCP049264.1_CAS_Class1-Type-III_37518	1586057.0	1586431.0	Cas	CAS_Class1-Type-III
GCF_003048875.2	GCF_003048875.2_NZCP049264.1_1565	GCF_003048875.2_NZCP049264.1	Type_II_MTases	22715522	GCF_003048875.2_NZCP049264.1_RM_Type_II_37520	1623876.0	1625057.0	RM	RM_Type_II
GCF_003048875.2	GCF_003048875.2_NZCP049264.1_1566	GCF_003048875.2_NZCP049264.1	Type_II_REases	22715523	GCF_003048875.2_NZCP049264.1_RM_Type_II_37520	1625186.0	1626103.0	RM	RM_Type_II
GCF_003048875.2	GCF_003048875.2_NZCP049264.1_1878	GCF_003048875.2_NZCP049264.1	Type_II_MTases	22715835	GCF_003048875.2_NZCP049264.1_RM_Type_II_37521	1949441.0	1950364.0	RM	RM_Type_II
GCF_003048875.2	GCF_003048875.2_NZCP049264.1_1879	GCF_003048875.2_NZCP049264.1	Type_II_REases	22715836	GCF_003048875.2_NZCP049264.1_RM_Type_II_37521	1950357.0	1951487.0	RM	RM_Type_II
GCF_003048875.2	GCF_003048875.2_NZCP049264.1_789	GCF_003048875.2_NZCP049264.1	Type_IV_REases	22714746	GCF_003048875.2_NZCP049264.1_RM_Type_IV_37522	805096.0	806286.0	RM	RM_Type_IV
GCF_003048875.2	GCF_003048875.2_NZCP049264.1_790	GCF_003048875.2_NZCP049264.1	Type_IV_REases	22714747	GCF_003048875.2_NZCP049264.1_RM_Type_IV_37522	806258.0	806941.0	RM	RM_Type_IV
GCF_003049785.1	GCF_003049785.1_NZCP023467.1_127	GCF_003049785.1_NZCP023467.1	Abi_2	11029751	GCF_003049785.1_NZCP023467.1_Abi2_12246	150307.0	151257.0	Abi2	Abi2
GCF_003049785.1	GCF_003049785.1_NZCP023467.1_1497	GCF_003049785.1_NZCP023467.1	cas2_I_II_III_IV_V_VI_3	11031121	GCF_003049785.1_NZCP023467.1_CAS_Class1-Type-I_12247	1705032.0	1705325.0	Cas	CAS_Class1-Type-I
GCF_003049785.1	GCF_003049785.1_NZCP023467.1_1498	GCF_003049785.1_NZCP023467.1	cas1_I_II_III_IV_V_VI_6	11031122	GCF_003049785.1_NZCP023467.1_CAS_Class1-Type-I_12247	1705353.0	1706393.0	Cas	CAS_Class1-Type-I
GCF_003049785.1	GCF_003049785.1_NZCP023467.1_1499	GCF_003049785.1_NZCP023467.1	cas4_I_II_III_IV_V_VI_1	11031123	GCF_003049785.1_NZCP023467.1_CAS_Class1-Type-I_12247	1706359.0	1707000.0	Cas	CAS_Class1-Type-I
GCF_003049785.1	GCF_003049785.1_NZCP023467.1_1500	GCF_003049785.1_NZCP023467.1	cas7_I-C_7	11031124	GCF_003049785.1_NZCP023467.1_CAS_Class1-Type-I_12247	1707004.0	1707882.0	Cas	CAS_Class1-Type-I
GCF_003049785.1	GCF_003049785.1_NZCP023467.1_1501	GCF_003049785.1_NZCP023467.1	cas8c_I-C_2	11031125	GCF_003049785.1_NZCP023467.1_CAS_Class1-Type-I_12247	1707879.0	1709627.0	Cas	CAS_Class1-Type-I
GCF_003049785.1	GCF_003049785.1_NZCP023467.1_1502	GCF_003049785.1_NZCP023467.1	cas5_I-C_5	11031126	GCF_003049785.1_NZCP023467.1_CAS_Class1-Type-I_12247	1709624.0	1710286.0	Cas	CAS_Class1-Type-I
GCF_003049785.1	GCF_003049785.1_NZCP023467.1_1503	GCF_003049785.1_NZCP023467.1	cas3HD_I_1	11031127	GCF_003049785.1_NZCP023467.1_CAS_Class1-Type-I_12247	1710298.0	1712559.0	Cas	CAS_Class1-Type-I
GCF_003049785.1	GCF_003049785.1_NZCP023467.1_2820	GCF_003049785.1_NZCP023467.1	LmuB	11032444	GCF_003049785.1_NZCP023467.1_Lamassu_12250	3253973.0	3255736.0	Lamassu	Lamassu
GCF_003049785.1	GCF_003049785.1_NZCP023467.1_2821	GCF_003049785.1_NZCP023467.1	LmuA	11032445	GCF_003049785.1_NZCP023467.1_Lamassu_12250	3255745.0	3256854.0	Lamassu	Lamassu
GCF_003049785.1	GCF_003049785.1_NZCP023467.1_3493	GCF_003049785.1_NZCP023467.1	cas6f_I_II_III_IV_V_VI_3	11033117	GCF_003049785.1_NZCP023467.1_CAS_Class1-Type-I_12248	4037881.0	4038435.0	Cas	CAS_Class1-Type-I
GCF_003049785.1	GCF_003049785.1_NZCP023467.1_3494	GCF_003049785.1_NZCP023467.1	cas7f_I-F_2	11033118	GCF_003049785.1_NZCP023467.1_CAS_Class1-Type-I_12248	4038442.0	4039449.0	Cas	CAS_Class1-Type-I
GCF_003049785.1	GCF_003049785.1_NZCP023467.1_3495	GCF_003049785.1_NZCP023467.1	cas5f_I-F_2	11033119	GCF_003049785.1_NZCP023467.1_CAS_Class1-Type-I_12248	4039466.0	4040404.0	Cas	CAS_Class1-Type-I
GCF_003049785.1	GCF_003049785.1_NZCP023467.1_3496	GCF_003049785.1_NZCP023467.1	cas8f_I-F_3	11033120	GCF_003049785.1_NZCP023467.1_CAS_Class1-Type-I_12248	4040401.0	4041738.0	Cas	CAS_Class1-Type-I
GCF_003049785.1	GCF_003049785.1_NZCP023467.1_3497	GCF_003049785.1_NZCP023467.1	cas3f_I-F_1	11033121	GCF_003049785.1_NZCP023467.1_CAS_Class1-Type-I_12248	4042145.0	4045420.0	Cas	CAS_Class1-Type-I
GCF_003049785.1	GCF_003049785.1_NZCP023467.1_3498	GCF_003049785.1_NZCP023467.1	cas1_I-F_1	11033122	GCF_003049785.1_NZCP023467.1_CAS_Class1-Type-I_12248	4045417.0	4046418.0	Cas	CAS_Class1-Type-I
GCF_003049785.1	GCF_003049785.1_NZCP023467.1_409	GCF_003049785.1_NZCP023467.1	MzaA	11030033	GCF_003049785.1_NZCP023467.1_Gao_Mza_12249	463768.0	465942.0	Gao_Mza	Gao_Mza
GCF_003049785.1	GCF_003049785.1_NZCP023467.1_410	GCF_003049785.1_NZCP023467.1	MzaB	11030034	GCF_003049785.1_NZCP023467.1_Gao_Mza_12249	465942.0	467435.0	Gao_Mza	Gao_Mza
GCF_003049785.1	GCF_003049785.1_NZCP023467.1_411	GCF_003049785.1_NZCP023467.1	MzaC	11030035	GCF_003049785.1_NZCP023467.1_Gao_Mza_12249	467441.0	470341.0	Gao_Mza	Gao_Mza
GCF_003049785.1	GCF_003049785.1_NZCP023467.1_412	GCF_003049785.1_NZCP023467.1	MzaD	11030036	GCF_003049785.1_NZCP023467.1_Gao_Mza_12249	470325.0	471338.0	Gao_Mza	Gao_Mza
GCF_003049785.1	GCF_003049785.1_NZCP023467.1_413	GCF_003049785.1_NZCP023467.1	MzaE	11030037	GCF_003049785.1_NZCP023467.1_Gao_Mza_12249	471335.0	473161.0	Gao_Mza	Gao_Mza
GCF_003049785.1	GCF_003049785.1_NZCP023467.1_42	GCF_003049785.1_NZCP023467.1	RT_Tot	11029666	GCF_003049785.1_NZCP023467.1_Retron_I_12252	50201.0	51139.0	Retron	Retron_I
GCF_003049785.1	GCF_003049785.1_NZCP023467.1_43	GCF_003049785.1_NZCP023467.1	ATPase_TypeIA	11029667	GCF_003049785.1_NZCP023467.1_Retron_I_12252	51136.0	52791.0	Retron	Retron_I
GCF_003049785.1	GCF_003049785.1_NZCP023467.1_44	GCF_003049785.1_NZCP023467.1	HNH_TIGR02646	11029668	GCF_003049785.1_NZCP023467.1_Retron_I_12252	52788.0	53435.0	Retron	Retron_I
GCF_003049785.1	GCF_003049785.1_NZCP023467.1_640	GCF_003049785.1_NZCP023467.1	Type_I_MTases	11030264	GCF_003049785.1_NZCP023467.1_RM_Type_I_12251	709188.0	710825.0	RM	RM_Type_I
GCF_003049785.1	GCF_003049785.1_NZCP023467.1_641	GCF_003049785.1_NZCP023467.1	Type_I_REases	11030265	GCF_003049785.1_NZCP023467.1_RM_Type_I_12251	710819.0	713923.0	RM	RM_Type_I
GCF_003049805.1	GCF_003049805.1_NZCP023484.1_1527	GCF_003049805.1_NZCP023484.1	HerA_DUF	3818457	GCF_003049805.1_NZCP023484.1_Gao_Her_DUF_2158	1770024.0	1771700.0	Gao_Her	Gao_Her_DUF
GCF_003049805.1	GCF_003049805.1_NZCP023484.1_1528	GCF_003049805.1_NZCP023484.1	DUF4297	3818458	GCF_003049805.1_NZCP023484.1_Gao_Her_DUF_2158	1771710.0	1772921.0	Gao_Her	Gao_Her_DUF
GCF_003049805.1	GCF_003049805.1_NZCP023484.1_2856	GCF_003049805.1_NZCP023484.1	Cyclase_II	3819786	GCF_003049805.1_NZCP023484.1_CBASS_II_2157	3330427.0	3331470.0	CBASS	CBASS_II
GCF_003049805.1	GCF_003049805.1_NZCP023484.1_2857	GCF_003049805.1_NZCP023484.1	AG_E1_ThiF	3819787	GCF_003049805.1_NZCP023484.1_CBASS_II_2157	3331467.0	3333200.0	CBASS	CBASS_II
GCF_003049805.1	GCF_003049805.1_NZCP023484.1_2858	GCF_003049805.1_NZCP023484.1	Jab	3819788	GCF_003049805.1_NZCP023484.1_CBASS_II_2157	3333193.0	3333663.0	CBASS	CBASS_II
GCF_003049805.1	GCF_003049805.1_NZCP023484.1_2859	GCF_003049805.1_NZCP023484.1	Sensing_SAVED	3819789	GCF_003049805.1_NZCP023484.1_CBASS_II_2157	3333673.0	3334740.0	CBASS	CBASS_II
GCF_003049805.1	GCF_003049805.1_NZCP023484.1_2980	GCF_003049805.1_NZCP023484.1	RT_Tot	3819910	GCF_003049805.1_NZCP023484.1_Retron_II_2160	3483780.0	3484712.0	Retron	Retron_II
GCF_003049805.1	GCF_003049805.1_NZCP023484.1_2981	GCF_003049805.1_NZCP023484.1	NDT	3819911	GCF_003049805.1_NZCP023484.1_Retron_II_2160	3484709.0	3485683.0	Retron	Retron_II
GCF_003049805.1	GCF_003049805.1_NZCP023484.1_3039	GCF_003049805.1_NZCP023484.1	ZorD	3819969	GCF_003049805.1_NZCP023484.1_Zorya_TypeI_2162	3554824.0	3558069.0	Zorya	Zorya_TypeI
GCF_003049805.1	GCF_003049805.1_NZCP023484.1_3040	GCF_003049805.1_NZCP023484.1	ZorC	3819970	GCF_003049805.1_NZCP023484.1_Zorya_TypeI_2162	3558069.0	3559754.0	Zorya	Zorya_TypeI
GCF_003049805.1	GCF_003049805.1_NZCP023484.1_3041	GCF_003049805.1_NZCP023484.1	ZorB	3819971	GCF_003049805.1_NZCP023484.1_Zorya_TypeI_2162	3559751.0	3560494.0	Zorya	Zorya_TypeI
GCF_003049805.1	GCF_003049805.1_NZCP023484.1_3042	GCF_003049805.1_NZCP023484.1	ZorA	3819972	GCF_003049805.1_NZCP023484.1_Zorya_TypeI_2162	3560508.0	3562697.0	Zorya	Zorya_TypeI
GCF_003049805.1	GCF_003049805.1_NZCP023484.1_3381	GCF_003049805.1_NZCP023484.1	brxA_DUF1819	3820311	GCF_003049805.1_NZCP023484.1_BREX_2154	3938757.0	3939359.0	BREX	BREX
GCF_003049805.1	GCF_003049805.1_NZCP023484.1_3382	GCF_003049805.1_NZCP023484.1	brxB_DUF1788	3820312	GCF_003049805.1_NZCP023484.1_BREX_2154	3939356.0	3939958.0	BREX	BREX
GCF_003049805.1	GCF_003049805.1_NZCP023484.1_3383	GCF_003049805.1_NZCP023484.1	brxC	3820313	GCF_003049805.1_NZCP023484.1_BREX_2154	3939970.0	3943611.0	BREX	BREX
GCF_003049805.1	GCF_003049805.1_NZCP023484.1_3384	GCF_003049805.1_NZCP023484.1	pglX1	3820314	GCF_003049805.1_NZCP023484.1_BREX_2154	3943657.0	3947199.0	BREX	BREX
GCF_003049805.1	GCF_003049805.1_NZCP023484.1_3385	GCF_003049805.1_NZCP023484.1	pglZA	3820315	GCF_003049805.1_NZCP023484.1_BREX_2154	3947397.0	3949994.0	BREX	BREX
GCF_003049805.1	GCF_003049805.1_NZCP023484.1_3386	GCF_003049805.1_NZCP023484.1	brxL	3820316	GCF_003049805.1_NZCP023484.1_BREX_2154	3950005.0	3952089.0	BREX	BREX
GCF_003049805.1	GCF_003049805.1_NZCP023484.1_3581	GCF_003049805.1_NZCP023484.1	cas6f_I_II_III_IV_V_VI_3	3820511	GCF_003049805.1_NZCP023484.1_CAS_Class1-Type-I_2156	4175729.0	4176283.0	Cas	CAS_Class1-Type-I
GCF_003049805.1	GCF_003049805.1_NZCP023484.1_3582	GCF_003049805.1_NZCP023484.1	cas7f_I-F_2	3820512	GCF_003049805.1_NZCP023484.1_CAS_Class1-Type-I_2156	4176290.0	4177306.0	Cas	CAS_Class1-Type-I
GCF_003049805.1	GCF_003049805.1_NZCP023484.1_3583	GCF_003049805.1_NZCP023484.1	cas5f_I-F_2	3820513	GCF_003049805.1_NZCP023484.1_CAS_Class1-Type-I_2156	4177318.0	4178274.0	Cas	CAS_Class1-Type-I
GCF_003049805.1	GCF_003049805.1_NZCP023484.1_3584	GCF_003049805.1_NZCP023484.1	cas8f_I-F_3	3820514	GCF_003049805.1_NZCP023484.1_CAS_Class1-Type-I_2156	4178271.0	4179608.0	Cas	CAS_Class1-Type-I
GCF_003049805.1	GCF_003049805.1_NZCP023484.1_3585	GCF_003049805.1_NZCP023484.1	cas3f_I-F_1	3820515	GCF_003049805.1_NZCP023484.1_CAS_Class1-Type-I_2156	4180020.0	4183325.0	Cas	CAS_Class1-Type-I
GCF_003049805.1	GCF_003049805.1_NZCP023484.1_3586	GCF_003049805.1_NZCP023484.1	cas1_I-F_1	3820516	GCF_003049805.1_NZCP023484.1_CAS_Class1-Type-I_2156	4183322.0	4184302.0	Cas	CAS_Class1-Type-I
GCF_003049805.1	GCF_003049805.1_NZCP023484.1_361	GCF_003049805.1_NZCP023484.1	cas3_I_5	3817291	GCF_003049805.1_NZCP023484.1_CAS_Class1-Type-I_2155	412672.0	415416.0	Cas	CAS_Class1-Type-I
GCF_003049805.1	GCF_003049805.1_NZCP023484.1_362	GCF_003049805.1_NZCP023484.1	cas8e_I-E_1	3817292	GCF_003049805.1_NZCP023484.1_CAS_Class1-Type-I_2155	416038.0	417573.0	Cas	CAS_Class1-Type-I
GCF_003049805.1	GCF_003049805.1_NZCP023484.1_363	GCF_003049805.1_NZCP023484.1	cse2gr11_I-E_8	3817293	GCF_003049805.1_NZCP023484.1_CAS_Class1-Type-I_2155	417566.0	418231.0	Cas	CAS_Class1-Type-I
GCF_003049805.1	GCF_003049805.1_NZCP023484.1_364	GCF_003049805.1_NZCP023484.1	cas7_I-E_16	3817294	GCF_003049805.1_NZCP023484.1_CAS_Class1-Type-I_2155	418228.0	419289.0	Cas	CAS_Class1-Type-I
GCF_003049805.1	GCF_003049805.1_NZCP023484.1_365	GCF_003049805.1_NZCP023484.1	cas5_I-E_3	3817295	GCF_003049805.1_NZCP023484.1_CAS_Class1-Type-I_2155	419297.0	420031.0	Cas	CAS_Class1-Type-I
GCF_003049805.1	GCF_003049805.1_NZCP023484.1_366	GCF_003049805.1_NZCP023484.1	cas6e_I_II_III_IV_V_VI_1	3817296	GCF_003049805.1_NZCP023484.1_CAS_Class1-Type-I_2155	420031.0	420678.0	Cas	CAS_Class1-Type-I
GCF_003049805.1	GCF_003049805.1_NZCP023484.1_367	GCF_003049805.1_NZCP023484.1	cas1_I-E_1	3817297	GCF_003049805.1_NZCP023484.1_CAS_Class1-Type-I_2155	420691.0	421614.0	Cas	CAS_Class1-Type-I
GCF_003049805.1	GCF_003049805.1_NZCP023484.1_368	GCF_003049805.1_NZCP023484.1	cas2_I-E_2	3817298	GCF_003049805.1_NZCP023484.1_CAS_Class1-Type-I_2155	421611.0	421904.0	Cas	CAS_Class1-Type-I
GCF_003049805.1	GCF_003049805.1_NZCP023484.1_3895	GCF_003049805.1_NZCP023484.1	PtuB	3820825	GCF_003049805.1_NZCP023484.1_Septu_2161	4552719.0	4553330.0	Septu	Septu
GCF_003049805.1	GCF_003049805.1_NZCP023484.1_3896	GCF_003049805.1_NZCP023484.1	PtuA	3820826	GCF_003049805.1_NZCP023484.1_Septu_2161	4553299.0	4554663.0	Septu	Septu
GCF_003049805.1	GCF_003049805.1_NZCP023484.1_887	GCF_003049805.1_NZCP023484.1	Type_III_MTases	3817817	GCF_003049805.1_NZCP023484.1_RM_Type_III_2159	1008288.0	1010279.0	RM	RM_Type_III
GCF_003049805.1	GCF_003049805.1_NZCP023484.1_888	GCF_003049805.1_NZCP023484.1	Type_III_REases	3817818	GCF_003049805.1_NZCP023484.1_RM_Type_III_2159	1010279.0	1013275.0	RM	RM_Type_III
GCF_003049805.1	GCF_003049805.1_NZCP023484.1_889	GCF_003049805.1_NZCP023484.1	Type_III_REases	3817819	GCF_003049805.1_NZCP023484.1_RM_Type_III_2159	1013369.0	1016002.0	RM	RM_Type_III
GCF_003050665.1	GCF_003050665.1_NZCP028325.1_1006	GCF_003050665.1_NZCP028325.1	Type_II_MTases	11034968	GCF_003050665.1_NZCP028325.1_RM_Type_II_29377	1099036.0	1099734.0	RM	RM_Type_II
GCF_003050665.1	GCF_003050665.1_NZCP028325.1_1007	GCF_003050665.1_NZCP028325.1	Type_II_MTases	11034969	GCF_003050665.1_NZCP028325.1_RM_Type_II_29377	1099712.0	1100800.0	RM	RM_Type_II
GCF_003050665.1	GCF_003050665.1_NZCP028325.1_1008	GCF_003050665.1_NZCP028325.1	Type_II_REases	11034970	GCF_003050665.1_NZCP028325.1_RM_Type_II_29377	1100797.0	1102023.0	RM	RM_Type_II
GCF_003050665.1	GCF_003050665.1_NZCP028325.1_1009	GCF_003050665.1_NZCP028325.1	Type_II_MTases	11034971	GCF_003050665.1_NZCP028325.1_RM_Type_II_29377	1102381.0	1103412.0	RM	RM_Type_II
GCF_003050665.1	GCF_003050665.1_NZCP028325.1_1010	GCF_003050665.1_NZCP028325.1	Type_II_REases	11034972	GCF_003050665.1_NZCP028325.1_RM_Type_II_29377	1103422.0	1104203.0	RM	RM_Type_II
GCF_003050665.1	GCF_003050665.1_NZCP028325.1_1131	GCF_003050665.1_NZCP028325.1	Type_IV_REases	11035093	GCF_003050665.1_NZCP028325.1_RM_Type_IV_29384	1231453.0	1232799.0	RM	RM_Type_IV
GCF_003050665.1	GCF_003050665.1_NZCP028325.1_1446	GCF_003050665.1_NZCP028325.1	Type_II_MTases	11035408	GCF_003050665.1_NZCP028325.1_RM_Type_II_29378	1547389.0	1548381.0	RM	RM_Type_II
GCF_003050665.1	GCF_003050665.1_NZCP028325.1_1447	GCF_003050665.1_NZCP028325.1	Type_II_REases	11035409	GCF_003050665.1_NZCP028325.1_RM_Type_II_29378	1548368.0	1549039.0	RM	RM_Type_II
GCF_003050665.1	GCF_003050665.1_NZCP028325.1_225	GCF_003050665.1_NZCP028325.1	Type_I_REases	11034187	GCF_003050665.1_NZCP028325.1_RM_Type_I_29370	236663.0	239662.0	RM	RM_Type_I
GCF_003050665.1	GCF_003050665.1_NZCP028325.1_227	GCF_003050665.1_NZCP028325.1	Type_I_MTases	11034189	GCF_003050665.1_NZCP028325.1_RM_Type_I_29370	240261.0	241832.0	RM	RM_Type_I
GCF_003050665.1	GCF_003050665.1_NZCP028325.1_281	GCF_003050665.1_NZCP028325.1	Type_II_REases	11034243	GCF_003050665.1_NZCP028325.1_RM_Type_II_29372	296772.0	297356.0	RM	RM_Type_II
GCF_003050665.1	GCF_003050665.1_NZCP028325.1_282	GCF_003050665.1_NZCP028325.1	Type_II_MTases	11034244	GCF_003050665.1_NZCP028325.1_RM_Type_II_29372	297366.0	298517.0	RM	RM_Type_II
GCF_003050665.1	GCF_003050665.1_NZCP028325.1_456	GCF_003050665.1_NZCP028325.1	Type_II_MTases	11034418	GCF_003050665.1_NZCP028325.1_RM_Type_II_29373	502300.0	503346.0	RM	RM_Type_II
GCF_003050665.1	GCF_003050665.1_NZCP028325.1_457	GCF_003050665.1_NZCP028325.1	Type_II_REases	11034419	GCF_003050665.1_NZCP028325.1_RM_Type_II_29373	503437.0	504060.0	RM	RM_Type_II
GCF_003050665.1	GCF_003050665.1_NZCP028325.1_458	GCF_003050665.1_NZCP028325.1	Type_II_MTases	11034420	GCF_003050665.1_NZCP028325.1_RM_Type_II_29373	504063.0	504992.0	RM	RM_Type_II
GCF_003050665.1	GCF_003050665.1_NZCP028325.1_461	GCF_003050665.1_NZCP028325.1	Type_II_MTases	11034423	GCF_003050665.1_NZCP028325.1_RM_Type_II_29373	507661.0	509298.0	RM	RM_Type_II
GCF_003050665.1	GCF_003050665.1_NZCP028325.1_51	GCF_003050665.1_NZCP028325.1	Type_IIG	11034013	GCF_003050665.1_NZCP028325.1_RM_Type_IIG_29379	52546.0	57314.0	RM	RM_Type_IIG
GCF_003050665.1	GCF_003050665.1_NZCP028325.1_600	GCF_003050665.1_NZCP028325.1	Type_II_MTases	11034562	GCF_003050665.1_NZCP028325.1_RM_Type_II_29374	651204.0	652322.0	RM	RM_Type_II
GCF_003050665.1	GCF_003050665.1_NZCP028325.1_601	GCF_003050665.1_NZCP028325.1	Type_II_REases	11034563	GCF_003050665.1_NZCP028325.1_RM_Type_II_29374	652324.0	653016.0	RM	RM_Type_II
GCF_003050665.1	GCF_003050665.1_NZCP028325.1_649	GCF_003050665.1_NZCP028325.1	Type_II_MTases	11034611	GCF_003050665.1_NZCP028325.1_RM_Type_II_29375	708054.0	708812.0	RM	RM_Type_II
GCF_003050665.1	GCF_003050665.1_NZCP028325.1_650	GCF_003050665.1_NZCP028325.1	Type_II_REases	11034612	GCF_003050665.1_NZCP028325.1_RM_Type_II_29375	708902.0	709505.0	RM	RM_Type_II
GCF_003050665.1	GCF_003050665.1_NZCP028325.1_694	GCF_003050665.1_NZCP028325.1	Type_IIG	11034656	GCF_003050665.1_NZCP028325.1_RM_Type_IIG_29380	754050.0	757646.0	RM	RM_Type_IIG
GCF_003050665.1	GCF_003050665.1_NZCP028325.1_780	GCF_003050665.1_NZCP028325.1	Type_III_MTases	11034742	GCF_003050665.1_NZCP028325.1_RM_Type_III_29383	849331.0	850701.0	RM	RM_Type_III
GCF_003050665.1	GCF_003050665.1_NZCP028325.1_782	GCF_003050665.1_NZCP028325.1	Type_III_REases	11034744	GCF_003050665.1_NZCP028325.1_RM_Type_III_29383	851296.0	854205.0	RM	RM_Type_III
GCF_003050665.1	GCF_003050665.1_NZCP028325.1_783	GCF_003050665.1_NZCP028325.1	Type_IIG	11034745	GCF_003050665.1_NZCP028325.1_RM_Type_IIG_29381	854408.0	858169.0	RM	RM_Type_IIG
GCF_003050665.1	GCF_003050665.1_NZCP028325.1_800	GCF_003050665.1_NZCP028325.1	Type_II_REases	11034762	GCF_003050665.1_NZCP028325.1_RM_Type_II_29376	877093.0	878709.0	RM	RM_Type_II
GCF_003050665.1	GCF_003050665.1_NZCP028325.1_801	GCF_003050665.1_NZCP028325.1	Type_II_MTases	11034763	GCF_003050665.1_NZCP028325.1_RM_Type_II_29376	878716.0	879615.0	RM	RM_Type_II
GCF_003050665.1	GCF_003050665.1_NZCP028325.1_802	GCF_003050665.1_NZCP028325.1	Type_II_MTases	11034764	GCF_003050665.1_NZCP028325.1_RM_Type_II_29376	879612.0	880613.0	RM	RM_Type_II
GCF_003050665.1	GCF_003050665.1_NZCP028325.1_829	GCF_003050665.1_NZCP028325.1	Type_IIG	11034791	GCF_003050665.1_NZCP028325.1_RM_Type_IIG_29382	905667.0	907706.0	RM	RM_Type_IIG
GCF_003050665.1	GCF_003050665.1_NZCP028325.1_893	GCF_003050665.1_NZCP028325.1	Type_I_MTases	11034855	GCF_003050665.1_NZCP028325.1_RM_Type_I_29371	977347.0	979812.0	RM	RM_Type_I
GCF_003050665.1	GCF_003050665.1_NZCP028325.1_894	GCF_003050665.1_NZCP028325.1	Type_I_REases	11034856	GCF_003050665.1_NZCP028325.1_RM_Type_I_29371	979882.0	982857.0	RM	RM_Type_I
GCF_003050685.1	GCF_003050685.1_NZCP009750.1_129	GCF_003050685.1_NZCP009750.1	JetA_I	13434929	GCF_003050685.1_NZCP009750.1_Wadjet_I_4867	148395.0	149864.0	Wadjet	Wadjet_I
GCF_003050685.1	GCF_003050685.1_NZCP009750.1_130	GCF_003050685.1_NZCP009750.1	JetB_I	13434930	GCF_003050685.1_NZCP009750.1_Wadjet_I_4867	149851.0	150555.0	Wadjet	Wadjet_I
GCF_003050685.1	GCF_003050685.1_NZCP009750.1_131	GCF_003050685.1_NZCP009750.1	JetC_I	13434931	GCF_003050685.1_NZCP009750.1_Wadjet_I_4867	150638.0	154282.0	Wadjet	Wadjet_I
GCF_003050685.1	GCF_003050685.1_NZCP009750.1_132	GCF_003050685.1_NZCP009750.1	JetD_I	13434932	GCF_003050685.1_NZCP009750.1_Wadjet_I_4867	154306.0	155496.0	Wadjet	Wadjet_I
GCF_003050685.1	GCF_003050685.1_NZCP009750.1_3650	GCF_003050685.1_NZCP009750.1	Type_II_REases	13438450	GCF_003050685.1_NZCP009750.1_RM_Type_II_4866	4255075.0	4256040.0	RM	RM_Type_II
GCF_003050685.1	GCF_003050685.1_NZCP009750.1_3651	GCF_003050685.1_NZCP009750.1	Type_II_MTases	13438451	GCF_003050685.1_NZCP009750.1_RM_Type_II_4866	4256067.0	4257116.0	RM	RM_Type_II
GCF_003050685.1	GCF_003050685.1_NZCP009750.1_467	GCF_003050685.1_NZCP009750.1	cas2_I_II_III_IV_V_VI_3	13435267	GCF_003050685.1_NZCP009750.1_CAS_Class1-Type-I_4864	560335.0	560625.0	Cas	CAS_Class1-Type-I
GCF_003050685.1	GCF_003050685.1_NZCP009750.1_468	GCF_003050685.1_NZCP009750.1	cas1_I_II_III_IV_V_VI_6	13435268	GCF_003050685.1_NZCP009750.1_CAS_Class1-Type-I_4864	560641.0	561675.0	Cas	CAS_Class1-Type-I
GCF_003050685.1	GCF_003050685.1_NZCP009750.1_469	GCF_003050685.1_NZCP009750.1	cas4_I_II_III_IV_V_VI_1	13435269	GCF_003050685.1_NZCP009750.1_CAS_Class1-Type-I_4864	561678.0	562310.0	Cas	CAS_Class1-Type-I
GCF_003050685.1	GCF_003050685.1_NZCP009750.1_470	GCF_003050685.1_NZCP009750.1	cas7_I-C_7	13435270	GCF_003050685.1_NZCP009750.1_CAS_Class1-Type-I_4864	562333.0	563199.0	Cas	CAS_Class1-Type-I
GCF_003050685.1	GCF_003050685.1_NZCP009750.1_471	GCF_003050685.1_NZCP009750.1	cas8c_I-C_2	13435271	GCF_003050685.1_NZCP009750.1_CAS_Class1-Type-I_4864	563196.0	565037.0	Cas	CAS_Class1-Type-I
GCF_003050685.1	GCF_003050685.1_NZCP009750.1_472	GCF_003050685.1_NZCP009750.1	cas5_I-C_11	13435272	GCF_003050685.1_NZCP009750.1_CAS_Class1-Type-I_4864	565034.0	565708.0	Cas	CAS_Class1-Type-I
GCF_003050685.1	GCF_003050685.1_NZCP009750.1_473	GCF_003050685.1_NZCP009750.1	cas3_I_5	13435273	GCF_003050685.1_NZCP009750.1_CAS_Class1-Type-I_4864	566075.0	568354.0	Cas	CAS_Class1-Type-I
GCF_003050685.1	GCF_003050685.1_NZCP009750.1_570	GCF_003050685.1_NZCP009750.1	Type_I_REases	13435370	GCF_003050685.1_NZCP009750.1_RM_Type_I_4865	686236.0	689532.0	RM	RM_Type_I
GCF_003050685.1	GCF_003050685.1_NZCP009750.1_574	GCF_003050685.1_NZCP009750.1	Type_I_MTases	13435374	GCF_003050685.1_NZCP009750.1_RM_Type_I_4865	692858.0	694366.0	RM	RM_Type_I
GCF_003051885.1	GCF_003051885.1_NZCP028520.1_1896	GCF_003051885.1_NZCP028520.1	ZorE	23544521	GCF_003051885.1_NZCP028520.1_Zorya_TypeII_12471	2110303.0	2111154.0	Zorya	Zorya_TypeII
GCF_003051885.1	GCF_003051885.1_NZCP028520.1_1897	GCF_003051885.1_NZCP028520.1	ZorB	23544522	GCF_003051885.1_NZCP028520.1_Zorya_TypeII_12471	2111151.0	2111831.0	Zorya	Zorya_TypeII
GCF_003051885.1	GCF_003051885.1_NZCP028520.1_1898	GCF_003051885.1_NZCP028520.1	ZorA2	23544523	GCF_003051885.1_NZCP028520.1_Zorya_TypeII_12471	2111839.0	2113146.0	Zorya	Zorya_TypeII
GCF_003051885.1	GCF_003051885.1_NZCP028520.1_1908	GCF_003051885.1_NZCP028520.1	HamA_1	23544533	GCF_003051885.1_NZCP028520.1_Hachiman_12466	2119159.0	2120103.0	Hachiman	Hachiman
GCF_003051885.1	GCF_003051885.1_NZCP028520.1_1909	GCF_003051885.1_NZCP028520.1	HamB	23544534	GCF_003051885.1_NZCP028520.1_Hachiman_12466	2120105.0	2122684.0	Hachiman	Hachiman
GCF_003051885.1	GCF_003051885.1_NZCP028520.1_313	GCF_003051885.1_NZCP028520.1	Type_II_REases	23542938	GCF_003051885.1_NZCP028520.1_RM_Type_II_12468	357161.0	359338.0	RM	RM_Type_II
GCF_003051885.1	GCF_003051885.1_NZCP028520.1_315	GCF_003051885.1_NZCP028520.1	Type_II_MTases	23542940	GCF_003051885.1_NZCP028520.1_RM_Type_II_12468	360880.0	362241.0	RM	RM_Type_II
GCF_003051885.1	GCF_003051885.1_NZCP028520.1_3336	GCF_003051885.1_NZCP028520.1	Sirtuin_like	23545961	GCF_003051885.1_NZCP028520.1_Rst_Sirtuin-like_12469	3622258.0	3623865.0	Rst_Sirtuin-like	Rst_Sirtuin-like
GCF_003051885.1	GCF_003051885.1_NZCP028520.1_4222	GCF_003051885.1_NZCP028520.1	Type_I_REases	23546847	GCF_003051885.1_NZCP028520.1_RM_Type_I_12467	4582271.0	4585402.0	RM	RM_Type_I
GCF_003051885.1	GCF_003051885.1_NZCP028520.1_4225	GCF_003051885.1_NZCP028520.1	Type_I_MTases	23546850	GCF_003051885.1_NZCP028520.1_RM_Type_I_12467	4588046.0	4589737.0	RM	RM_Type_I
GCF_003051885.1	GCF_003051885.1_NZCP028520.1_4226	GCF_003051885.1_NZCP028520.1	ZorA	23546851	GCF_003051885.1_NZCP028520.1_Zorya_TypeI_12470	4590101.0	4592290.0	Zorya	Zorya_TypeI
GCF_003051885.1	GCF_003051885.1_NZCP028520.1_4227	GCF_003051885.1_NZCP028520.1	ZorB	23546852	GCF_003051885.1_NZCP028520.1_Zorya_TypeI_12470	4592305.0	4593045.0	Zorya	Zorya_TypeI
GCF_003051885.1	GCF_003051885.1_NZCP028520.1_4228	GCF_003051885.1_NZCP028520.1	ZorC	23546853	GCF_003051885.1_NZCP028520.1_Zorya_TypeI_12470	4593042.0	4594724.0	Zorya	Zorya_TypeI
GCF_003051885.1	GCF_003051885.1_NZCP028520.1_4229	GCF_003051885.1_NZCP028520.1	ZorD	23546854	GCF_003051885.1_NZCP028520.1_Zorya_TypeI_12470	4594724.0	4597966.0	Zorya	Zorya_TypeI
GCF_003051945.2	GCF_003051945.2_NZCP028538.1_115	GCF_003051945.2_NZCP028538.1	brxA_DUF1819	13438974	GCF_003051945.2_NZCP028538.1_BREX_12472	108479.0	109078.0	BREX	BREX
GCF_003051945.2	GCF_003051945.2_NZCP028538.1_116	GCF_003051945.2_NZCP028538.1	brxB_DUF1788	13438975	GCF_003051945.2_NZCP028538.1_BREX_12472	109075.0	109689.0	BREX	BREX
GCF_003051945.2	GCF_003051945.2_NZCP028538.1_117	GCF_003051945.2_NZCP028538.1	brxC	13438976	GCF_003051945.2_NZCP028538.1_BREX_12472	109812.0	113513.0	BREX	BREX
GCF_003051945.2	GCF_003051945.2_NZCP028538.1_119	GCF_003051945.2_NZCP028538.1	pglX1	13438978	GCF_003051945.2_NZCP028538.1_BREX_12472	115456.0	117390.0	BREX	BREX
GCF_003051945.2	GCF_003051945.2_NZCP028538.1_122	GCF_003051945.2_NZCP028538.1	pglX1	13438981	GCF_003051945.2_NZCP028538.1_BREX_12472	120896.0	122680.0	BREX	BREX
GCF_003051945.2	GCF_003051945.2_NZCP028538.1_123	GCF_003051945.2_NZCP028538.1	pglZA	13438982	GCF_003051945.2_NZCP028538.1_BREX_12472	122898.0	125501.0	BREX	BREX
GCF_003051945.2	GCF_003051945.2_NZCP028538.1_124	GCF_003051945.2_NZCP028538.1	brxL	13438983	GCF_003051945.2_NZCP028538.1_BREX_12472	125759.0	127819.0	BREX	BREX
GCF_003051945.2	GCF_003051945.2_NZCP028538.1_145	GCF_003051945.2_NZCP028538.1	Sirtuin_like	13439004	GCF_003051945.2_NZCP028538.1_Rst_Sirtuin-like_12476	147296.0	147757.0	Rst_Sirtuin-like	Rst_Sirtuin-like
GCF_003051945.2	GCF_003051945.2_NZCP028538.1_2724	GCF_003051945.2_NZCP028538.1	Type_I_REases	13441583	GCF_003051945.2_NZCP028538.1_RM_Type_I_12474	2898345.0	2901629.0	RM	RM_Type_I
GCF_003051945.2	GCF_003051945.2_NZCP028538.1_2728	GCF_003051945.2_NZCP028538.1	Type_I_MTases	13441587	GCF_003051945.2_NZCP028538.1_RM_Type_I_12474	2905396.0	2906919.0	RM	RM_Type_I
GCF_003051945.2	GCF_003051945.2_NZCP028538.1_3313	GCF_003051945.2_NZCP028538.1	Lit	13442172	GCF_003051945.2_NZCP028538.1_Lit_12473	3560223.0	3561191.0	Lit	Lit
GCF_003051945.2	GCF_003051945.2_NZCP028538.1_539	GCF_003051945.2_NZCP028538.1	Type_III_REases	13439398	GCF_003051945.2_NZCP028538.1_RM_Type_III_12475	588077.0	591148.0	RM	RM_Type_III
GCF_003051945.2	GCF_003051945.2_NZCP028538.1_540	GCF_003051945.2_NZCP028538.1	Type_III_MTases	13439399	GCF_003051945.2_NZCP028538.1_RM_Type_III_12475	591160.0	593157.0	RM	RM_Type_III
GCF_003051965.2	GCF_003051965.2_NZCP028573.1_4014	GCF_003051965.2_NZCP028573.1	AG_E1_ThiF	3956136	GCF_003051965.2_NZCP028573.1_CBASS_II_41108	9749.0	11491.0	CBASS	CBASS_II
GCF_003051965.2	GCF_003051965.2_NZCP028573.1_4015	GCF_003051965.2_NZCP028573.1	Jab	3956137	GCF_003051965.2_NZCP028573.1_CBASS_II_41108	11539.0	12033.0	CBASS	CBASS_II
GCF_003051965.2	GCF_003051965.2_NZCP028573.1_4016	GCF_003051965.2_NZCP028573.1	Cyclase_II	3956138	GCF_003051965.2_NZCP028573.1_CBASS_II_41108	12036.0	13220.0	CBASS	CBASS_II
GCF_003051965.2	GCF_003051965.2_NZCP028573.1_4017	GCF_003051965.2_NZCP028573.1	Phospholipase	3956139	GCF_003051965.2_NZCP028573.1_CBASS_II_41108	13213.0	14346.0	CBASS	CBASS_II
GCF_003051965.2	GCF_003051965.2_NZCP028573.1_4019	GCF_003051965.2_NZCP028573.1	Effector_2TM_S_2TMBeta	3956141	GCF_003051965.2_NZCP028573.1_CBASS_II_41108	15039.0	15680.0	CBASS	CBASS_II
GCF_003051965.2	GCF_003051965.2_NZCP028574.1_1004	GCF_003051965.2_NZCP028574.1	PtuA	3953126	GCF_003051965.2_NZCP028574.1_Septu_16980	1061028.0	1062194.0	Septu	Septu
GCF_003051965.2	GCF_003051965.2_NZCP028574.1_1005	GCF_003051965.2_NZCP028574.1	PtuB	3953127	GCF_003051965.2_NZCP028574.1_Septu_16980	1062198.0	1062917.0	Septu	Septu
GCF_003051965.2	GCF_003051965.2_NZCP028574.1_2280	GCF_003051965.2_NZCP028574.1	LmuA	3954402	GCF_003051965.2_NZCP028574.1_Lamassu_16975	2367945.0	2368697.0	Lamassu	Lamassu
GCF_003051965.2	GCF_003051965.2_NZCP028574.1_2281	GCF_003051965.2_NZCP028574.1	LmuB	3954403	GCF_003051965.2_NZCP028574.1_Lamassu_16975	2369000.0	2369506.0	Lamassu	Lamassu
GCF_003051965.2	GCF_003051965.2_NZCP028574.1_2283	GCF_003051965.2_NZCP028574.1	LmuB	3954405	GCF_003051965.2_NZCP028574.1_Lamassu_16975	2370546.0	2371778.0	Lamassu	Lamassu
GCF_003051965.2	GCF_003051965.2_NZCP028574.1_2664	GCF_003051965.2_NZCP028574.1	Type_IIG	3954786	GCF_003051965.2_NZCP028574.1_RM_Type_IIG_16978	2758122.0	2759761.0	RM	RM_Type_IIG
GCF_003051965.2	GCF_003051965.2_NZCP028574.1_2969	GCF_003051965.2_NZCP028574.1	GajB	3955091	GCF_003051965.2_NZCP028574.1_Gabija_16974	3085136.0	3086872.0	Gabija	Gabija
GCF_003051965.2	GCF_003051965.2_NZCP028574.1_2970	GCF_003051965.2_NZCP028574.1	GajA	3955092	GCF_003051965.2_NZCP028574.1_Gabija_16974	3086869.0	3088455.0	Gabija	Gabija
GCF_003051965.2	GCF_003051965.2_NZCP028574.1_2990	GCF_003051965.2_NZCP028574.1	Type_I_REases	3955112	GCF_003051965.2_NZCP028574.1_RM_Type_I_16977	3104163.0	3107267.0	RM	RM_Type_I
GCF_003051965.2	GCF_003051965.2_NZCP028574.1_2994	GCF_003051965.2_NZCP028574.1	Type_I_MTases	3955116	GCF_003051965.2_NZCP028574.1_RM_Type_I_16977	3111235.0	3112965.0	RM	RM_Type_I
GCF_003051965.2	GCF_003051965.2_NZCP028574.1_3798	GCF_003051965.2_NZCP028574.1	Type_IIG	3955920	GCF_003051965.2_NZCP028574.1_RM_Type_IIG_16979	4000435.0	4005447.0	RM	RM_Type_IIG
GCF_003051985.2	GCF_003051985.2_NZCP028576.1_4541	GCF_003051985.2_NZCP028576.1	Effector_4TM_S_4TM	13448263	GCF_003051985.2_NZCP028576.1_CBASS_I_31476	16058.0	16990.0	CBASS	CBASS_I
GCF_003051985.2	GCF_003051985.2_NZCP028576.1_4542	GCF_003051985.2_NZCP028576.1	Cyclase_II	13448264	GCF_003051985.2_NZCP028576.1_CBASS_I_31476	16994.0	17989.0	CBASS	CBASS_I
GCF_003051985.2	GCF_003051985.2_NZCP028578.1_2872	GCF_003051985.2_NZCP028578.1	HerA_SIR2	13446594	GCF_003051985.2_NZCP028578.1_Gao_Her_SIR_2164	3022285.0	3024099.0	Gao_Her	Gao_Her_SIR
GCF_003051985.2	GCF_003051985.2_NZCP028578.1_2873	GCF_003051985.2_NZCP028578.1	SIR2	13446595	GCF_003051985.2_NZCP028578.1_Gao_Her_SIR_2164	3024086.0	3025333.0	Gao_Her	Gao_Her_SIR
GCF_003051985.2	GCF_003051985.2_NZCP028578.1_3964	GCF_003051985.2_NZCP028578.1	RT_Tot	13447686	GCF_003051985.2_NZCP028578.1_Retron_II_2165	4188027.0	4188959.0	Retron	Retron_II
GCF_003051985.2	GCF_003051985.2_NZCP028578.1_3965	GCF_003051985.2_NZCP028578.1	NDT	13447687	GCF_003051985.2_NZCP028578.1_Retron_II_2165	4188961.0	4189929.0	Retron	Retron_II
GCF_003051985.2	GCF_003051985.2_NZCP028578.1_937	GCF_003051985.2_NZCP028578.1	cas3_I_5	13444659	GCF_003051985.2_NZCP028578.1_CAS_Class1-Type-I_2163	1002278.0	1004977.0	Cas	CAS_Class1-Type-I
GCF_003051985.2	GCF_003051985.2_NZCP028578.1_938	GCF_003051985.2_NZCP028578.1	cas8e_I-E_1	13444660	GCF_003051985.2_NZCP028578.1_CAS_Class1-Type-I_2163	1005075.0	1006637.0	Cas	CAS_Class1-Type-I
GCF_003051985.2	GCF_003051985.2_NZCP028578.1_939	GCF_003051985.2_NZCP028578.1	cse2gr11_I-E_2	13444661	GCF_003051985.2_NZCP028578.1_CAS_Class1-Type-I_2163	1006634.0	1007170.0	Cas	CAS_Class1-Type-I
GCF_003051985.2	GCF_003051985.2_NZCP028578.1_940	GCF_003051985.2_NZCP028578.1	cas7_I-E_2	13444662	GCF_003051985.2_NZCP028578.1_CAS_Class1-Type-I_2163	1007185.0	1008240.0	Cas	CAS_Class1-Type-I
GCF_003051985.2	GCF_003051985.2_NZCP028578.1_941	GCF_003051985.2_NZCP028578.1	cas5_I-E_3	13444663	GCF_003051985.2_NZCP028578.1_CAS_Class1-Type-I_2163	1008251.0	1008997.0	Cas	CAS_Class1-Type-I
GCF_003051985.2	GCF_003051985.2_NZCP028578.1_942	GCF_003051985.2_NZCP028578.1	cas6e_I_II_III_IV_V_VI_1	13444664	GCF_003051985.2_NZCP028578.1_CAS_Class1-Type-I_2163	1008979.0	1009629.0	Cas	CAS_Class1-Type-I
GCF_003051985.2	GCF_003051985.2_NZCP028578.1_943	GCF_003051985.2_NZCP028578.1	cas1_I-E_1	13444665	GCF_003051985.2_NZCP028578.1_CAS_Class1-Type-I_2163	1009626.0	1010549.0	Cas	CAS_Class1-Type-I
GCF_003051985.2	GCF_003051985.2_NZCP028578.1_944	GCF_003051985.2_NZCP028578.1	cas2_I-E_2	13444666	GCF_003051985.2_NZCP028578.1_CAS_Class1-Type-I_2163	1010546.0	1010839.0	Cas	CAS_Class1-Type-I
GCF_003052005.2	GCF_003052005.2_NZCP028584.1_3501	GCF_003052005.2_NZCP028584.1	GajA	18725178	GCF_003052005.2_NZCP028584.1_Gabija_12253	3869420.0	3871711.0	Gabija	Gabija
GCF_003052005.2	GCF_003052005.2_NZCP028584.1_3502	GCF_003052005.2_NZCP028584.1	GajB	18725179	GCF_003052005.2_NZCP028584.1_Gabija_12253	3871713.0	3873623.0	Gabija	Gabija
GCF_003052005.2	GCF_003052005.2_NZCP028584.1_5322	GCF_003052005.2_NZCP028584.1	Type_IIG	18726999	GCF_003052005.2_NZCP028584.1_RM_Type_IIG_12256	5839668.0	5842952.0	RM	RM_Type_IIG
GCF_003052005.2	GCF_003052005.2_NZCP028584.1_579	GCF_003052005.2_NZCP028584.1	IetA	18722256	GCF_003052005.2_NZCP028584.1_Gao_Iet_12254	625273.0	626442.0	Gao_Iet	Gao_Iet
GCF_003052005.2	GCF_003052005.2_NZCP028584.1_580	GCF_003052005.2_NZCP028584.1	IetS	18722257	GCF_003052005.2_NZCP028584.1_Gao_Iet_12254	626420.0	628681.0	Gao_Iet	Gao_Iet
GCF_003052005.2	GCF_003052005.2_NZCP028584.1_802	GCF_003052005.2_NZCP028584.1	Type_I_MTases	18722479	GCF_003052005.2_NZCP028584.1_RM_Type_I_12255	881397.0	882977.0	RM	RM_Type_I
GCF_003052005.2	GCF_003052005.2_NZCP028584.1_805	GCF_003052005.2_NZCP028584.1	Type_I_REases	18722482	GCF_003052005.2_NZCP028584.1_RM_Type_I_12255	885204.0	888236.0	RM	RM_Type_I
GCF_003052025.1	GCF_003052025.1_NZCP023682.1_27	GCF_003052025.1_NZCP023682.1	Type_IV_REases	22715937	GCF_003052025.1_NZCP023682.1_RM_Type_IV_16982	31083.0	32006.0	RM	RM_Type_IV
GCF_003052025.1	GCF_003052025.1_NZCP023682.1_588	GCF_003052025.1_NZCP023682.1	cas1_I-F_1	22716498	GCF_003052025.1_NZCP023682.1_CAS_Class1-Type-I_16981	673865.0	674842.0	Cas	CAS_Class1-Type-I
GCF_003052025.1	GCF_003052025.1_NZCP023682.1_589	GCF_003052025.1_NZCP023682.1	cas3f_I-F_1	22716499	GCF_003052025.1_NZCP023682.1_CAS_Class1-Type-I_16981	674839.0	678279.0	Cas	CAS_Class1-Type-I
GCF_003052025.1	GCF_003052025.1_NZCP023682.1_590	GCF_003052025.1_NZCP023682.1	cas8f_I-F_4	22716500	GCF_003052025.1_NZCP023682.1_CAS_Class1-Type-I_16981	678306.0	679625.0	Cas	CAS_Class1-Type-I
GCF_003052025.1	GCF_003052025.1_NZCP023682.1_591	GCF_003052025.1_NZCP023682.1	cas5f_I-F_3	22716501	GCF_003052025.1_NZCP023682.1_CAS_Class1-Type-I_16981	679637.0	680650.0	Cas	CAS_Class1-Type-I
GCF_003052025.1	GCF_003052025.1_NZCP023682.1_592	GCF_003052025.1_NZCP023682.1	cas7f_I-F_2	22716502	GCF_003052025.1_NZCP023682.1_CAS_Class1-Type-I_16981	680699.0	681739.0	Cas	CAS_Class1-Type-I
GCF_003052025.1	GCF_003052025.1_NZCP023682.1_593	GCF_003052025.1_NZCP023682.1	cas6f_I_II_III_IV_V_VI_3	22716503	GCF_003052025.1_NZCP023682.1_CAS_Class1-Type-I_16981	681729.0	682310.0	Cas	CAS_Class1-Type-I
GCF_003052025.1	GCF_003052025.1_NZCP023683.1_1776	GCF_003052025.1_NZCP023683.1	ThsA_new_grand	22717686	GCF_003052025.1_NZCP023683.1_Thoeris2_41313	21448.0	22890.0	Thoeris	Thoeris2
GCF_003052025.1	GCF_003052025.1_NZCP023683.1_1777	GCF_003052025.1_NZCP023683.1	ThsB_Global	22717687	GCF_003052025.1_NZCP023683.1_Thoeris2_41313	22900.0	23340.0	Thoeris	Thoeris2
GCF_003052025.1	GCF_003052025.1_NZCP023683.1_1779	GCF_003052025.1_NZCP023683.1	Type_I_REases	22717689	GCF_003052025.1_NZCP023683.1_RM_Type_I_41312	25522.0	28902.0	RM	RM_Type_I
GCF_003052025.1	GCF_003052025.1_NZCP023683.1_1780	GCF_003052025.1_NZCP023683.1	Type_I_MTases	22717690	GCF_003052025.1_NZCP023683.1_RM_Type_I_41312	28903.0	30363.0	RM	RM_Type_I
GCF_003052045.1	GCF_003052045.1_NZCP023677.1_27	GCF_003052045.1_NZCP023677.1	Type_IV_REases	22717841	GCF_003052045.1_NZCP023677.1_RM_Type_IV_16984	31083.0	32006.0	RM	RM_Type_IV
GCF_003052045.1	GCF_003052045.1_NZCP023677.1_588	GCF_003052045.1_NZCP023677.1	cas1_I-F_1	22718402	GCF_003052045.1_NZCP023677.1_CAS_Class1-Type-I_16983	673865.0	674842.0	Cas	CAS_Class1-Type-I
GCF_003052045.1	GCF_003052045.1_NZCP023677.1_589	GCF_003052045.1_NZCP023677.1	cas3f_I-F_1	22718403	GCF_003052045.1_NZCP023677.1_CAS_Class1-Type-I_16983	674839.0	678279.0	Cas	CAS_Class1-Type-I
GCF_003052045.1	GCF_003052045.1_NZCP023677.1_590	GCF_003052045.1_NZCP023677.1	cas8f_I-F_4	22718404	GCF_003052045.1_NZCP023677.1_CAS_Class1-Type-I_16983	678306.0	679625.0	Cas	CAS_Class1-Type-I
GCF_003052045.1	GCF_003052045.1_NZCP023677.1_591	GCF_003052045.1_NZCP023677.1	cas5f_I-F_3	22718405	GCF_003052045.1_NZCP023677.1_CAS_Class1-Type-I_16983	679637.0	680650.0	Cas	CAS_Class1-Type-I
GCF_003052045.1	GCF_003052045.1_NZCP023677.1_592	GCF_003052045.1_NZCP023677.1	cas7f_I-F_2	22718406	GCF_003052045.1_NZCP023677.1_CAS_Class1-Type-I_16983	680699.0	681739.0	Cas	CAS_Class1-Type-I
GCF_003052045.1	GCF_003052045.1_NZCP023677.1_593	GCF_003052045.1_NZCP023677.1	cas6f_I_II_III_IV_V_VI_3	22718407	GCF_003052045.1_NZCP023677.1_CAS_Class1-Type-I_16983	681729.0	682310.0	Cas	CAS_Class1-Type-I
GCF_003052045.1	GCF_003052045.1_NZCP023678.1_1784	GCF_003052045.1_NZCP023678.1	ThsA_new_grand	22719598	GCF_003052045.1_NZCP023678.1_Thoeris2_41315	21448.0	22890.0	Thoeris	Thoeris2
GCF_003052045.1	GCF_003052045.1_NZCP023678.1_1785	GCF_003052045.1_NZCP023678.1	ThsB_Global	22719599	GCF_003052045.1_NZCP023678.1_Thoeris2_41315	22900.0	23340.0	Thoeris	Thoeris2
GCF_003052045.1	GCF_003052045.1_NZCP023678.1_1787	GCF_003052045.1_NZCP023678.1	Type_I_REases	22719601	GCF_003052045.1_NZCP023678.1_RM_Type_I_41314	25522.0	28902.0	RM	RM_Type_I
GCF_003052045.1	GCF_003052045.1_NZCP023678.1_1788	GCF_003052045.1_NZCP023678.1	Type_I_MTases	22719602	GCF_003052045.1_NZCP023678.1_RM_Type_I_41314	28903.0	30363.0	RM	RM_Type_I
GCF_003052125.1	GCF_003052125.1_NZCP020120.1_1041	GCF_003052125.1_NZCP020120.1	cas6_I_II_III_IV_V_VI_12	26192174	GCF_003052125.1_NZCP020120.1_CAS_Class1-Type-I_16985	1001416.0	1002069.0	Cas	CAS_Class1-Type-I
GCF_003052125.1	GCF_003052125.1_NZCP020120.1_1042	GCF_003052125.1_NZCP020120.1	cas3_I_5	26192175	GCF_003052125.1_NZCP020120.1_CAS_Class1-Type-I_16985	1002078.0	1004375.0	Cas	CAS_Class1-Type-I
GCF_003052125.1	GCF_003052125.1_NZCP020120.1_1043	GCF_003052125.1_NZCP020120.1	cas5_I-B_17	26192176	GCF_003052125.1_NZCP020120.1_CAS_Class1-Type-I_16985	1004359.0	1005024.0	Cas	CAS_Class1-Type-I
GCF_003052125.1	GCF_003052125.1_NZCP020120.1_1044	GCF_003052125.1_NZCP020120.1	cas7_I-B_8	26192177	GCF_003052125.1_NZCP020120.1_CAS_Class1-Type-I_16985	1005033.0	1005908.0	Cas	CAS_Class1-Type-I
GCF_003052125.1	GCF_003052125.1_NZCP020120.1_1045	GCF_003052125.1_NZCP020120.1	cas8b1_I-B_4	26192178	GCF_003052125.1_NZCP020120.1_CAS_Class1-Type-I_16985	1005908.0	1007611.0	Cas	CAS_Class1-Type-I
GCF_003052125.1	GCF_003052125.1_NZCP020120.1_1046	GCF_003052125.1_NZCP020120.1	cas1_I_II_III_IV_V_VI_10	26192179	GCF_003052125.1_NZCP020120.1_CAS_Class1-Type-I_16985	1007641.0	1008669.0	Cas	CAS_Class1-Type-I
GCF_003052125.1	GCF_003052125.1_NZCP020120.1_1047	GCF_003052125.1_NZCP020120.1	cas2_I_II_III_IV_V_VI_3	26192180	GCF_003052125.1_NZCP020120.1_CAS_Class1-Type-I_16985	1008674.0	1008964.0	Cas	CAS_Class1-Type-I
GCF_003052125.1	GCF_003052125.1_NZCP020120.1_1048	GCF_003052125.1_NZCP020120.1	cas4_I_II_III_IV_V_VI_1	26192181	GCF_003052125.1_NZCP020120.1_CAS_Class1-Type-I_16985	1008939.0	1009568.0	Cas	CAS_Class1-Type-I
GCF_003052125.1	GCF_003052125.1_NZCP020120.1_809	GCF_003052125.1_NZCP020120.1	Type_I_REases	26191942	GCF_003052125.1_NZCP020120.1_RM_Type_I_16987	765300.0	768374.0	RM	RM_Type_I
GCF_003052125.1	GCF_003052125.1_NZCP020120.1_812	GCF_003052125.1_NZCP020120.1	Type_I_MTases	26191945	GCF_003052125.1_NZCP020120.1_RM_Type_I_16987	769988.0	771472.0	RM	RM_Type_I
GCF_003052125.1	GCF_003052125.1_NZCP020120.1_816	GCF_003052125.1_NZCP020120.1	RL_D	26191949	GCF_003052125.1_NZCP020120.1_Gao_RL_16986	773170.0	775920.0	Gao_RL	Gao_RL
GCF_003052125.1	GCF_003052125.1_NZCP020120.1_817	GCF_003052125.1_NZCP020120.1	RL_C	26191950	GCF_003052125.1_NZCP020120.1_Gao_RL_16986	775944.0	778817.0	Gao_RL	Gao_RL
GCF_003052125.1	GCF_003052125.1_NZCP020120.1_818	GCF_003052125.1_NZCP020120.1	RL_B	26191951	GCF_003052125.1_NZCP020120.1_Gao_RL_16986	778881.0	779444.0	Gao_RL	Gao_RL
GCF_003052125.1	GCF_003052125.1_NZCP020120.1_819	GCF_003052125.1_NZCP020120.1	RL_A	26191952	GCF_003052125.1_NZCP020120.1_Gao_RL_16986	779454.0	782597.0	Gao_RL	Gao_RL
GCF_003052125.1	GCF_003052125.1_NZCP020120.1_824	GCF_003052125.1_NZCP020120.1	Type_IV_REases	26191957	GCF_003052125.1_NZCP020120.1_RM_Type_IV_16990	790521.0	792755.0	RM	RM_Type_IV
GCF_003052125.1	GCF_003052125.1_NZCP020120.1_825	GCF_003052125.1_NZCP020120.1	Type_IV_REases	26191958	GCF_003052125.1_NZCP020120.1_RM_Type_IV_16990	792769.0	794019.0	RM	RM_Type_IV
GCF_003052125.1	GCF_003052125.1_NZCP020120.1_828	GCF_003052125.1_NZCP020120.1	Type_III_MTases	26191961	GCF_003052125.1_NZCP020120.1_RM_Type_III_16989	796726.0	798522.0	RM	RM_Type_III
GCF_003052125.1	GCF_003052125.1_NZCP020120.1_829	GCF_003052125.1_NZCP020120.1	Type_III_MTases	26191962	GCF_003052125.1_NZCP020120.1_RM_Type_III_16989	798523.0	800361.0	RM	RM_Type_III
GCF_003052125.1	GCF_003052125.1_NZCP020120.1_830	GCF_003052125.1_NZCP020120.1	Type_III_REases	26191963	GCF_003052125.1_NZCP020120.1_RM_Type_III_16989	800370.0	802922.0	RM	RM_Type_III
GCF_003052125.1	GCF_003052125.1_NZCP020120.1_918	GCF_003052125.1_NZCP020120.1	Type_IIG	26192051	GCF_003052125.1_NZCP020120.1_RM_Type_IIG_16988	885564.0	888611.0	RM	RM_Type_IIG
GCF_003052165.1	GCF_003052165.1_NZCP024869.1_1317	GCF_003052165.1_NZCP024869.1	JetD_I	11367503	GCF_003052165.1_NZCP024869.1_Wadjet_I_16995	1492903.0	1494102.0	Wadjet	Wadjet_I
GCF_003052165.1	GCF_003052165.1_NZCP024869.1_1318	GCF_003052165.1_NZCP024869.1	JetC_I	11367504	GCF_003052165.1_NZCP024869.1_Wadjet_I_16995	1494102.0	1497434.0	Wadjet	Wadjet_I
GCF_003052165.1	GCF_003052165.1_NZCP024869.1_1319	GCF_003052165.1_NZCP024869.1	JetB_I	11367505	GCF_003052165.1_NZCP024869.1_Wadjet_I_16995	1497499.0	1498062.0	Wadjet	Wadjet_I
GCF_003052165.1	GCF_003052165.1_NZCP024869.1_1320	GCF_003052165.1_NZCP024869.1	JetA_I	11367506	GCF_003052165.1_NZCP024869.1_Wadjet_I_16995	1498134.0	1499630.0	Wadjet	Wadjet_I
GCF_003052165.1	GCF_003052165.1_NZCP024869.1_2063	GCF_003052165.1_NZCP024869.1	Type_IV_REases	11368249	GCF_003052165.1_NZCP024869.1_RM_Type_IV_16994	2302059.0	2304299.0	RM	RM_Type_IV
GCF_003052165.1	GCF_003052165.1_NZCP024869.1_2120	GCF_003052165.1_NZCP024869.1	Type_IIG	11368306	GCF_003052165.1_NZCP024869.1_RM_Type_IIG_16993	2373494.0	2375986.0	RM	RM_Type_IIG
GCF_003052165.1	GCF_003052165.1_NZCP024869.1_3266	GCF_003052165.1_NZCP024869.1	GajA	11369452	GCF_003052165.1_NZCP024869.1_Gabija_16991	3569609.0	3570403.0	Gabija	Gabija
GCF_003052165.1	GCF_003052165.1_NZCP024869.1_3271	GCF_003052165.1_NZCP024869.1	GajB	11369457	GCF_003052165.1_NZCP024869.1_Gabija_16991	3574901.0	3576679.0	Gabija	Gabija
GCF_003052165.1	GCF_003052165.1_NZCP024869.1_3280	GCF_003052165.1_NZCP024869.1	Type_I_MTases	11369466	GCF_003052165.1_NZCP024869.1_RM_Type_I_16992	3589956.0	3591932.0	RM	RM_Type_I
GCF_003052165.1	GCF_003052165.1_NZCP024869.1_3282	GCF_003052165.1_NZCP024869.1	Type_I_REases	11369468	GCF_003052165.1_NZCP024869.1_RM_Type_I_16992	3593182.0	3595992.0	RM	RM_Type_I
GCF_003052645.1	GCF_003052645.1_NZCP028702.1_1121	GCF_003052645.1_NZCP028702.1	RexB	23548110	GCF_003052645.1_NZCP028702.1_RexAB_12483	1198596.0	1199030.0	RexAB	RexAB
GCF_003052645.1	GCF_003052645.1_NZCP028702.1_1122	GCF_003052645.1_NZCP028702.1	RexA	23548111	GCF_003052645.1_NZCP028702.1_RexAB_12483	1199046.0	1199885.0	RexAB	RexAB
GCF_003052645.1	GCF_003052645.1_NZCP028702.1_1535	GCF_003052645.1_NZCP028702.1	Lit	23548524	GCF_003052645.1_NZCP028702.1_Lit_12480	1631884.0	1632777.0	Lit	Lit
GCF_003052645.1	GCF_003052645.1_NZCP028702.1_300	GCF_003052645.1_NZCP028702.1	DruH	23547289	GCF_003052645.1_NZCP028702.1_Druantia_III_12478	327150.0	328667.0	Druantia	Druantia_III
GCF_003052645.1	GCF_003052645.1_NZCP028702.1_301	GCF_003052645.1_NZCP028702.1	DruE_3	23547290	GCF_003052645.1_NZCP028702.1_Druantia_III_12478	328871.0	331591.0	Druantia	Druantia_III
GCF_003052645.1	GCF_003052645.1_NZCP028702.1_302	GCF_003052645.1_NZCP028702.1	Type_IV_REases	23547291	GCF_003052645.1_NZCP028702.1_RM_Type_IV_12482	331648.0	332694.0	RM	RM_Type_IV
GCF_003052645.1	GCF_003052645.1_NZCP028702.1_303	GCF_003052645.1_NZCP028702.1	Type_IV_REases	23547292	GCF_003052645.1_NZCP028702.1_RM_Type_IV_12482	332694.0	334073.0	RM	RM_Type_IV
GCF_003052645.1	GCF_003052645.1_NZCP028702.1_3036	GCF_003052645.1_NZCP028702.1	HamB	23550025	GCF_003052645.1_NZCP028702.1_Hachiman_12479	3195119.0	3197308.0	Hachiman	Hachiman
GCF_003052645.1	GCF_003052645.1_NZCP028702.1_3037	GCF_003052645.1_NZCP028702.1	HamA_2	23550026	GCF_003052645.1_NZCP028702.1_Hachiman_12479	3197305.0	3198921.0	Hachiman	Hachiman
GCF_003052645.1	GCF_003052645.1_NZCP028702.1_306	GCF_003052645.1_NZCP028702.1	Type_I_MTases	23547295	GCF_003052645.1_NZCP028702.1_RM_Type_I_12481	336195.0	337784.0	RM	RM_Type_I
GCF_003052645.1	GCF_003052645.1_NZCP028702.1_307	GCF_003052645.1_NZCP028702.1	Type_I_REases	23547296	GCF_003052645.1_NZCP028702.1_RM_Type_I_12481	337985.0	341497.0	RM	RM_Type_I
GCF_003052645.1	GCF_003052645.1_NZCP028702.1_308	GCF_003052645.1_NZCP028702.1	Type_IV_REases	23547297	GCF_003052645.1_NZCP028702.1_RM_Type_IV_12482	341685.0	342599.0	RM	RM_Type_IV
GCF_003052645.1	GCF_003052645.1_NZCP028702.1_3152	GCF_003052645.1_NZCP028702.1	cas2_I-E_2	23550141	GCF_003052645.1_NZCP028702.1_CAS_Class1-Type-I_12477	3313675.0	3313959.0	Cas	CAS_Class1-Type-I
GCF_003052645.1	GCF_003052645.1_NZCP028702.1_3153	GCF_003052645.1_NZCP028702.1	cas1_I-E_1	23550142	GCF_003052645.1_NZCP028702.1_CAS_Class1-Type-I_12477	3313961.0	3314878.0	Cas	CAS_Class1-Type-I
GCF_003052645.1	GCF_003052645.1_NZCP028702.1_3154	GCF_003052645.1_NZCP028702.1	cas6e_I_II_III_IV_V_VI_1	23550143	GCF_003052645.1_NZCP028702.1_CAS_Class1-Type-I_12477	3314894.0	3315493.0	Cas	CAS_Class1-Type-I
GCF_003052645.1	GCF_003052645.1_NZCP028702.1_3155	GCF_003052645.1_NZCP028702.1	cas5_I-E_3	23550144	GCF_003052645.1_NZCP028702.1_CAS_Class1-Type-I_12477	3315480.0	3316154.0	Cas	CAS_Class1-Type-I
GCF_003052645.1	GCF_003052645.1_NZCP028702.1_3156	GCF_003052645.1_NZCP028702.1	cas7_I-E_2	23550145	GCF_003052645.1_NZCP028702.1_CAS_Class1-Type-I_12477	3316157.0	3317248.0	Cas	CAS_Class1-Type-I
GCF_003052645.1	GCF_003052645.1_NZCP028702.1_3157	GCF_003052645.1_NZCP028702.1	cse2gr11_I-E_1	23550146	GCF_003052645.1_NZCP028702.1_CAS_Class1-Type-I_12477	3317261.0	3317743.0	Cas	CAS_Class1-Type-I
GCF_003052645.1	GCF_003052645.1_NZCP028702.1_3158	GCF_003052645.1_NZCP028702.1	cas8e_I-E_1	23550147	GCF_003052645.1_NZCP028702.1_CAS_Class1-Type-I_12477	3317736.0	3319244.0	Cas	CAS_Class1-Type-I
GCF_003052645.1	GCF_003052645.1_NZCP028702.1_3159	GCF_003052645.1_NZCP028702.1	cas3_I_5	23550148	GCF_003052645.1_NZCP028702.1_CAS_Class1-Type-I_12477	3319659.0	3322325.0	Cas	CAS_Class1-Type-I
GCF_003052665.1	GCF_003052665.1_NZCP028703.1_1915	GCF_003052665.1_NZCP028703.1	Lit	23553303	GCF_003052665.1_NZCP028703.1_Lit_12487	2056770.0	2057663.0	Lit	Lit
GCF_003052665.1	GCF_003052665.1_NZCP028703.1_3419	GCF_003052665.1_NZCP028703.1	HamB	23554807	GCF_003052665.1_NZCP028703.1_Hachiman_12486	3623390.0	3625579.0	Hachiman	Hachiman
GCF_003052665.1	GCF_003052665.1_NZCP028703.1_3420	GCF_003052665.1_NZCP028703.1	HamA_2	23554808	GCF_003052665.1_NZCP028703.1_Hachiman_12486	3625576.0	3627192.0	Hachiman	Hachiman
GCF_003052665.1	GCF_003052665.1_NZCP028703.1_3534	GCF_003052665.1_NZCP028703.1	cas2_I-E_2	23554922	GCF_003052665.1_NZCP028703.1_CAS_Class1-Type-I_12484	3740333.0	3740617.0	Cas	CAS_Class1-Type-I
GCF_003052665.1	GCF_003052665.1_NZCP028703.1_3535	GCF_003052665.1_NZCP028703.1	cas1_I-E_1	23554923	GCF_003052665.1_NZCP028703.1_CAS_Class1-Type-I_12484	3740619.0	3741536.0	Cas	CAS_Class1-Type-I
GCF_003052665.1	GCF_003052665.1_NZCP028703.1_3536	GCF_003052665.1_NZCP028703.1	cas6e_I_II_III_IV_V_VI_1	23554924	GCF_003052665.1_NZCP028703.1_CAS_Class1-Type-I_12484	3741552.0	3742151.0	Cas	CAS_Class1-Type-I
GCF_003052665.1	GCF_003052665.1_NZCP028703.1_3537	GCF_003052665.1_NZCP028703.1	cas5_I-E_3	23554925	GCF_003052665.1_NZCP028703.1_CAS_Class1-Type-I_12484	3742138.0	3742812.0	Cas	CAS_Class1-Type-I
GCF_003052665.1	GCF_003052665.1_NZCP028703.1_3538	GCF_003052665.1_NZCP028703.1	cas7_I-E_2	23554926	GCF_003052665.1_NZCP028703.1_CAS_Class1-Type-I_12484	3742815.0	3743906.0	Cas	CAS_Class1-Type-I
GCF_003052665.1	GCF_003052665.1_NZCP028703.1_3539	GCF_003052665.1_NZCP028703.1	cse2gr11_I-E_1	23554927	GCF_003052665.1_NZCP028703.1_CAS_Class1-Type-I_12484	3743919.0	3744401.0	Cas	CAS_Class1-Type-I
GCF_003052665.1	GCF_003052665.1_NZCP028703.1_3541	GCF_003052665.1_NZCP028703.1	cas3_I_5	23554929	GCF_003052665.1_NZCP028703.1_CAS_Class1-Type-I_12484	3746316.0	3748982.0	Cas	CAS_Class1-Type-I
GCF_003052665.1	GCF_003052665.1_NZCP028703.1_769	GCF_003052665.1_NZCP028703.1	DruH	23552157	GCF_003052665.1_NZCP028703.1_Druantia_III_12485	821599.0	823116.0	Druantia	Druantia_III
GCF_003052665.1	GCF_003052665.1_NZCP028703.1_770	GCF_003052665.1_NZCP028703.1	DruE_3	23552158	GCF_003052665.1_NZCP028703.1_Druantia_III_12485	823320.0	826040.0	Druantia	Druantia_III
GCF_003052665.1	GCF_003052665.1_NZCP028703.1_771	GCF_003052665.1_NZCP028703.1	Type_IV_REases	23552159	GCF_003052665.1_NZCP028703.1_RM_Type_IV_12489	826097.0	827143.0	RM	RM_Type_IV
GCF_003052665.1	GCF_003052665.1_NZCP028703.1_772	GCF_003052665.1_NZCP028703.1	Type_IV_REases	23552160	GCF_003052665.1_NZCP028703.1_RM_Type_IV_12489	827143.0	828522.0	RM	RM_Type_IV
GCF_003052665.1	GCF_003052665.1_NZCP028703.1_775	GCF_003052665.1_NZCP028703.1	Type_I_MTases	23552163	GCF_003052665.1_NZCP028703.1_RM_Type_I_12488	830644.0	832233.0	RM	RM_Type_I
GCF_003052665.1	GCF_003052665.1_NZCP028703.1_776	GCF_003052665.1_NZCP028703.1	Type_I_REases	23552164	GCF_003052665.1_NZCP028703.1_RM_Type_I_12488	832434.0	835946.0	RM	RM_Type_I
GCF_003052665.1	GCF_003052665.1_NZCP028703.1_777	GCF_003052665.1_NZCP028703.1	Type_IV_REases	23552165	GCF_003052665.1_NZCP028703.1_RM_Type_IV_12489	836134.0	837048.0	RM	RM_Type_IV
GCF_003052765.1	GCF_003052765.1_NZCP028730.1_1047	GCF_003052765.1_NZCP028730.1	Type_I_REases	13449495	GCF_003052765.1_NZCP028730.1_RM_Type_I_12496	1307162.0	1309624.0	RM	RM_Type_I
GCF_003052765.1	GCF_003052765.1_NZCP028730.1_1048	GCF_003052765.1_NZCP028730.1	Type_I_MTases	13449496	GCF_003052765.1_NZCP028730.1_RM_Type_I_12496	1309726.0	1311228.0	RM	RM_Type_I
GCF_003052765.1	GCF_003052765.1_NZCP028730.1_1058	GCF_003052765.1_NZCP028730.1	AbiEi_3	13449506	GCF_003052765.1_NZCP028730.1_AbiEii_12491	1322040.0	1322828.0	AbiEii	AbiEii
GCF_003052765.1	GCF_003052765.1_NZCP028730.1_1059	GCF_003052765.1_NZCP028730.1	AbiEii	13449507	GCF_003052765.1_NZCP028730.1_AbiEii_12491	1322821.0	1323756.0	AbiEii	AbiEii
GCF_003052765.1	GCF_003052765.1_NZCP028730.1_1804	GCF_003052765.1_NZCP028730.1	brxA_DUF1819	13450252	GCF_003052765.1_NZCP028730.1_BREX_12493	2179461.0	2180060.0	BREX	BREX
GCF_003052765.1	GCF_003052765.1_NZCP028730.1_1805	GCF_003052765.1_NZCP028730.1	brxB_DUF1788	13450253	GCF_003052765.1_NZCP028730.1_BREX_12493	2180057.0	2180671.0	BREX	BREX
GCF_003052765.1	GCF_003052765.1_NZCP028730.1_1806	GCF_003052765.1_NZCP028730.1	brxC	13450254	GCF_003052765.1_NZCP028730.1_BREX_12493	2180761.0	2184501.0	BREX	BREX
GCF_003052765.1	GCF_003052765.1_NZCP028730.1_1809	GCF_003052765.1_NZCP028730.1	pglX1	13450257	GCF_003052765.1_NZCP028730.1_BREX_12493	2187158.0	2189089.0	BREX	BREX
GCF_003052765.1	GCF_003052765.1_NZCP028730.1_1812	GCF_003052765.1_NZCP028730.1	pglX1	13450260	GCF_003052765.1_NZCP028730.1_BREX_12493	2192572.0	2194350.0	BREX	BREX
GCF_003052765.1	GCF_003052765.1_NZCP028730.1_1813	GCF_003052765.1_NZCP028730.1	pglZA	13450261	GCF_003052765.1_NZCP028730.1_BREX_12493	2194440.0	2197124.0	BREX	BREX
GCF_003052765.1	GCF_003052765.1_NZCP028730.1_1814	GCF_003052765.1_NZCP028730.1	brxL	13450262	GCF_003052765.1_NZCP028730.1_BREX_12493	2197380.0	2199458.0	BREX	BREX
GCF_003052765.1	GCF_003052765.1_NZCP028730.1_1820	GCF_003052765.1_NZCP028730.1	Type_IV_REases	13450268	GCF_003052765.1_NZCP028730.1_RM_Type_IV_12498	2202816.0	2203670.0	RM	RM_Type_IV
GCF_003052765.1	GCF_003052765.1_NZCP028730.1_1830	GCF_003052765.1_NZCP028730.1	Type_I_REases	13450278	GCF_003052765.1_NZCP028730.1_RM_Type_I_12497	2215542.0	2218025.0	RM	RM_Type_I
GCF_003052765.1	GCF_003052765.1_NZCP028730.1_1831	GCF_003052765.1_NZCP028730.1	Type_I_MTases	13450279	GCF_003052765.1_NZCP028730.1_RM_Type_I_12497	2218126.0	2219628.0	RM	RM_Type_I
GCF_003052765.1	GCF_003052765.1_NZCP028730.1_1833	GCF_003052765.1_NZCP028730.1	drt1a	13450281	GCF_003052765.1_NZCP028730.1_DRT_1_12494	2221532.0	2225407.0	DRT	DRT_1
GCF_003052765.1	GCF_003052765.1_NZCP028730.1_1834	GCF_003052765.1_NZCP028730.1	drt1b	13450282	GCF_003052765.1_NZCP028730.1_DRT_1_12494	2225410.0	2225850.0	DRT	DRT_1
GCF_003052765.1	GCF_003052765.1_NZCP028730.1_1842	GCF_003052765.1_NZCP028730.1	AbiEi_3	13450290	GCF_003052765.1_NZCP028730.1_AbiEii_12492	2232344.0	2233132.0	AbiEii	AbiEii
GCF_003052765.1	GCF_003052765.1_NZCP028730.1_1843	GCF_003052765.1_NZCP028730.1	AbiEii	13450291	GCF_003052765.1_NZCP028730.1_AbiEii_12492	2233125.0	2234060.0	AbiEii	AbiEii
GCF_003052765.1	GCF_003052765.1_NZCP028730.1_1929	GCF_003052765.1_NZCP028730.1	Sp_dGTPase	13450377	GCF_003052765.1_NZCP028730.1_dGTPase_12500	2348800.0	2350149.0	dGTPase	dGTPase
GCF_003052765.1	GCF_003052765.1_NZCP028730.1_3287	GCF_003052765.1_NZCP028730.1	Hp1	13451735	GCF_003052765.1_NZCP028730.1_Rst_3HP_12499	4024544.0	4025605.0	Rst_3HP	Rst_3HP
GCF_003052765.1	GCF_003052765.1_NZCP028730.1_3288	GCF_003052765.1_NZCP028730.1	Hp2	13451736	GCF_003052765.1_NZCP028730.1_Rst_3HP_12499	4025605.0	4026690.0	Rst_3HP	Rst_3HP
GCF_003052765.1	GCF_003052765.1_NZCP028730.1_3289	GCF_003052765.1_NZCP028730.1	Hp3	13451737	GCF_003052765.1_NZCP028730.1_Rst_3HP_12499	4026692.0	4027387.0	Rst_3HP	Rst_3HP
GCF_003052765.1	GCF_003052765.1_NZCP028730.1_337	GCF_003052765.1_NZCP028730.1	Type_I_REases	13448785	GCF_003052765.1_NZCP028730.1_RM_Type_I_12495	441047.0	444148.0	RM	RM_Type_I
GCF_003052765.1	GCF_003052765.1_NZCP028730.1_342	GCF_003052765.1_NZCP028730.1	Type_I_MTases	13448790	GCF_003052765.1_NZCP028730.1_RM_Type_I_12495	448450.0	450207.0	RM	RM_Type_I
GCF_003052765.1	GCF_003052765.1_NZCP028730.1_3642	GCF_003052765.1_NZCP028730.1	Abi_2	13452090	GCF_003052765.1_NZCP028730.1_Abi2_12490	4444378.0	4445346.0	Abi2	Abi2
GCF_003052785.2	GCF_003052785.2_NZCP028729.1_2930	GCF_003052785.2_NZCP028729.1	cas2_I-E_2	13455424	GCF_003052785.2_NZCP028729.1_CAS_Class1-Type-I_12501	3067689.0	3067982.0	Cas	CAS_Class1-Type-I
GCF_003052785.2	GCF_003052785.2_NZCP028729.1_2931	GCF_003052785.2_NZCP028729.1	cas1_I-E_1	13455425	GCF_003052785.2_NZCP028729.1_CAS_Class1-Type-I_12501	3067982.0	3068902.0	Cas	CAS_Class1-Type-I
GCF_003052785.2	GCF_003052785.2_NZCP028729.1_2932	GCF_003052785.2_NZCP028729.1	cas6e_I_II_III_IV_V_VI_1	13455426	GCF_003052785.2_NZCP028729.1_CAS_Class1-Type-I_12501	3068899.0	3069549.0	Cas	CAS_Class1-Type-I
GCF_003052785.2	GCF_003052785.2_NZCP028729.1_2933	GCF_003052785.2_NZCP028729.1	cas5_I-E_3	13455427	GCF_003052785.2_NZCP028729.1_CAS_Class1-Type-I_12501	3069531.0	3070277.0	Cas	CAS_Class1-Type-I
GCF_003052785.2	GCF_003052785.2_NZCP028729.1_2934	GCF_003052785.2_NZCP028729.1	cas7_I-E_2	13455428	GCF_003052785.2_NZCP028729.1_CAS_Class1-Type-I_12501	3070288.0	3071346.0	Cas	CAS_Class1-Type-I
GCF_003052785.2	GCF_003052785.2_NZCP028729.1_2935	GCF_003052785.2_NZCP028729.1	cse2gr11_I-E_2	13455429	GCF_003052785.2_NZCP028729.1_CAS_Class1-Type-I_12501	3071360.0	3071920.0	Cas	CAS_Class1-Type-I
GCF_003052785.2	GCF_003052785.2_NZCP028729.1_2936	GCF_003052785.2_NZCP028729.1	cas8e_I-E_1	13455430	GCF_003052785.2_NZCP028729.1_CAS_Class1-Type-I_12501	3071917.0	3073473.0	Cas	CAS_Class1-Type-I
GCF_003052785.2	GCF_003052785.2_NZCP028729.1_2937	GCF_003052785.2_NZCP028729.1	cas3_I_5	13455431	GCF_003052785.2_NZCP028729.1_CAS_Class1-Type-I_12501	3073485.0	3076148.0	Cas	CAS_Class1-Type-I
GCF_003052785.2	GCF_003052785.2_NZCP028729.1_4442	GCF_003052785.2_NZCP028729.1	RexA-Tm	13456936	GCF_003052785.2_NZCP028729.1_Rst_RexA-Tm_12505	4720728.0	4721183.0	Rst_RexA-tm	Rst_RexA-Tm
GCF_003052785.2	GCF_003052785.2_NZCP028729.1_4443	GCF_003052785.2_NZCP028729.1	Rst_RexA	13456937	GCF_003052785.2_NZCP028729.1_Rst_RexA-Tm_12505	4721192.0	4722133.0	Rst_RexA-tm	Rst_RexA-Tm
GCF_003052785.2	GCF_003052785.2_NZCP028729.1_459	GCF_003052785.2_NZCP028729.1	Type_III_MTases	13452953	GCF_003052785.2_NZCP028729.1_RM_Type_III_12504	508842.0	510800.0	RM	RM_Type_III
GCF_003052785.2	GCF_003052785.2_NZCP028729.1_460	GCF_003052785.2_NZCP028729.1	Type_III_REases	13452954	GCF_003052785.2_NZCP028729.1_RM_Type_III_12504	510810.0	513782.0	RM	RM_Type_III
GCF_003052785.2	GCF_003052785.2_NZCP028729.1_8	GCF_003052785.2_NZCP028729.1	Type_I_MTases	13452502	GCF_003052785.2_NZCP028729.1_RM_Type_I_12503	5918.0	7387.0	RM	RM_Type_I
GCF_003052785.2	GCF_003052785.2_NZCP028729.1_9	GCF_003052785.2_NZCP028729.1	Type_I_REases	13452503	GCF_003052785.2_NZCP028729.1_RM_Type_I_12503	7458.0	9887.0	RM	RM_Type_I
GCF_003054385.1	GCF_003054385.1_NZCP028716.1_1089	GCF_003054385.1_NZCP028716.1	brxA_DUF1819	3822397	GCF_003054385.1_NZCP028716.1_BREX_12507	1178676.0	1179278.0	BREX	BREX
GCF_003054385.1	GCF_003054385.1_NZCP028716.1_1090	GCF_003054385.1_NZCP028716.1	brxB_DUF1788	3822398	GCF_003054385.1_NZCP028716.1_BREX_12507	1179275.0	1179877.0	BREX	BREX
GCF_003054385.1	GCF_003054385.1_NZCP028716.1_1091	GCF_003054385.1_NZCP028716.1	brxC	3822399	GCF_003054385.1_NZCP028716.1_BREX_12507	1179889.0	1183530.0	BREX	BREX
GCF_003054385.1	GCF_003054385.1_NZCP028716.1_1092	GCF_003054385.1_NZCP028716.1	pglX1	3822400	GCF_003054385.1_NZCP028716.1_BREX_12507	1183576.0	1187187.0	BREX	BREX
GCF_003054385.1	GCF_003054385.1_NZCP028716.1_1093	GCF_003054385.1_NZCP028716.1	pglZA	3822401	GCF_003054385.1_NZCP028716.1_BREX_12507	1187364.0	1189961.0	BREX	BREX
GCF_003054385.1	GCF_003054385.1_NZCP028716.1_1094	GCF_003054385.1_NZCP028716.1	brxL	3822402	GCF_003054385.1_NZCP028716.1_BREX_12507	1189972.0	1192056.0	BREX	BREX
GCF_003054385.1	GCF_003054385.1_NZCP028716.1_1540	GCF_003054385.1_NZCP028716.1	ZorA	3822848	GCF_003054385.1_NZCP028716.1_Zorya_TypeI_12512	1683085.0	1685274.0	Zorya	Zorya_TypeI
GCF_003054385.1	GCF_003054385.1_NZCP028716.1_1541	GCF_003054385.1_NZCP028716.1	ZorB	3822849	GCF_003054385.1_NZCP028716.1_Zorya_TypeI_12512	1685288.0	1686028.0	Zorya	Zorya_TypeI
GCF_003054385.1	GCF_003054385.1_NZCP028716.1_1542	GCF_003054385.1_NZCP028716.1	ZorC	3822850	GCF_003054385.1_NZCP028716.1_Zorya_TypeI_12512	1686025.0	1687707.0	Zorya	Zorya_TypeI
GCF_003054385.1	GCF_003054385.1_NZCP028716.1_1543	GCF_003054385.1_NZCP028716.1	ZorD	3822851	GCF_003054385.1_NZCP028716.1_Zorya_TypeI_12512	1687707.0	1690949.0	Zorya	Zorya_TypeI
GCF_003054385.1	GCF_003054385.1_NZCP028716.1_1566	GCF_003054385.1_NZCP028716.1	HamB	3822874	GCF_003054385.1_NZCP028716.1_Hachiman_12510	1711288.0	1714794.0	Hachiman	Hachiman
GCF_003054385.1	GCF_003054385.1_NZCP028716.1_1567	GCF_003054385.1_NZCP028716.1	HamA_1	3822875	GCF_003054385.1_NZCP028716.1_Hachiman_12510	1714781.0	1715563.0	Hachiman	Hachiman
GCF_003054385.1	GCF_003054385.1_NZCP028716.1_3502	GCF_003054385.1_NZCP028716.1	cas2_I-E_2	3824810	GCF_003054385.1_NZCP028716.1_CAS_Class1-Type-I_12508	3716021.0	3716308.0	Cas	CAS_Class1-Type-I
GCF_003054385.1	GCF_003054385.1_NZCP028716.1_3503	GCF_003054385.1_NZCP028716.1	cas1_I-E_1	3824811	GCF_003054385.1_NZCP028716.1_CAS_Class1-Type-I_12508	3716286.0	3717161.0	Cas	CAS_Class1-Type-I
GCF_003054385.1	GCF_003054385.1_NZCP028716.1_3504	GCF_003054385.1_NZCP028716.1	cas5_I-E_13	3824812	GCF_003054385.1_NZCP028716.1_CAS_Class1-Type-I_12508	3717161.0	3717877.0	Cas	CAS_Class1-Type-I
GCF_003054385.1	GCF_003054385.1_NZCP028716.1_3505	GCF_003054385.1_NZCP028716.1	cas7_I-E_2	3824813	GCF_003054385.1_NZCP028716.1_CAS_Class1-Type-I_12508	3717890.0	3718924.0	Cas	CAS_Class1-Type-I
GCF_003054385.1	GCF_003054385.1_NZCP028716.1_3506	GCF_003054385.1_NZCP028716.1	cas6e_I_II_III_IV_V_VI_1	3824814	GCF_003054385.1_NZCP028716.1_CAS_Class1-Type-I_12508	3718954.0	3719601.0	Cas	CAS_Class1-Type-I
GCF_003054385.1	GCF_003054385.1_NZCP028716.1_3507	GCF_003054385.1_NZCP028716.1	cse2gr11_I-E_2	3824815	GCF_003054385.1_NZCP028716.1_CAS_Class1-Type-I_12508	3719594.0	3720160.0	Cas	CAS_Class1-Type-I
GCF_003054385.1	GCF_003054385.1_NZCP028716.1_3508	GCF_003054385.1_NZCP028716.1	cas8e_I-E_2	3824816	GCF_003054385.1_NZCP028716.1_CAS_Class1-Type-I_12508	3720172.0	3721695.0	Cas	CAS_Class1-Type-I
GCF_003054385.1	GCF_003054385.1_NZCP028716.1_3509	GCF_003054385.1_NZCP028716.1	cas3_I_2	3824817	GCF_003054385.1_NZCP028716.1_CAS_Class1-Type-I_12508	3721699.0	3724314.0	Cas	CAS_Class1-Type-I
GCF_003054385.1	GCF_003054385.1_NZCP028716.1_4981	GCF_003054385.1_NZCP028716.1	GajB	3826289	GCF_003054385.1_NZCP028716.1_Gabija_12509	5290820.0	5292697.0	Gabija	Gabija
GCF_003054385.1	GCF_003054385.1_NZCP028716.1_4982	GCF_003054385.1_NZCP028716.1	GajA	3826290	GCF_003054385.1_NZCP028716.1_Gabija_12509	5292694.0	5295009.0	Gabija	Gabija
GCF_003054385.1	GCF_003054385.1_NZCP028716.1_4984	GCF_003054385.1_NZCP028716.1	Type_I_MTases	3826292	GCF_003054385.1_NZCP028716.1_RM_Type_I_12511	5295922.0	5297529.0	RM	RM_Type_I
GCF_003054385.1	GCF_003054385.1_NZCP028716.1_4986	GCF_003054385.1_NZCP028716.1	Type_I_REases	3826294	GCF_003054385.1_NZCP028716.1_RM_Type_I_12511	5298790.0	5301705.0	RM	RM_Type_I
GCF_003054385.1	GCF_003054385.1_NZCP028716.1_887	GCF_003054385.1_NZCP028716.1	AbiEi_3	3822195	GCF_003054385.1_NZCP028716.1_AbiEii_12506	965233.0	965991.0	AbiEii	AbiEii
GCF_003054385.1	GCF_003054385.1_NZCP028716.1_888	GCF_003054385.1_NZCP028716.1	AbiEii	3822196	GCF_003054385.1_NZCP028716.1_AbiEii_12506	965997.0	966914.0	AbiEii	AbiEii
GCF_003054425.1	GCF_003054425.1_NZCP028813.1_1049	GCF_003054425.1_NZCP028813.1	Type_I_REases	3957232	GCF_003054425.1_NZCP028813.1_RM_Type_I_16997	1161699.0	1163096.0	RM	RM_Type_I
GCF_003054425.1	GCF_003054425.1_NZCP028813.1_1051	GCF_003054425.1_NZCP028813.1	Type_I_REases	3957234	GCF_003054425.1_NZCP028813.1_RM_Type_I_16997	1163961.0	1165814.0	RM	RM_Type_I
GCF_003054425.1	GCF_003054425.1_NZCP028813.1_1053	GCF_003054425.1_NZCP028813.1	Type_I_MTases	3957236	GCF_003054425.1_NZCP028813.1_RM_Type_I_16997	1167136.0	1169496.0	RM	RM_Type_I
GCF_003054425.1	GCF_003054425.1_NZCP028813.1_1474	GCF_003054425.1_NZCP028813.1	Type_I_MTases	3957657	GCF_003054425.1_NZCP028813.1_RM_Type_I_16998	1642211.0	1643698.0	RM	RM_Type_I
GCF_003054425.1	GCF_003054425.1_NZCP028813.1_1475	GCF_003054425.1_NZCP028813.1	Type_I_REases	3957658	GCF_003054425.1_NZCP028813.1_RM_Type_I_16998	1643819.0	1646269.0	RM	RM_Type_I
GCF_003054425.1	GCF_003054425.1_NZCP028813.1_1940	GCF_003054425.1_NZCP028813.1	Type_I_MTases	3958123	GCF_003054425.1_NZCP028813.1_RM_Type_I_16999	2156524.0	2158962.0	RM	RM_Type_I
GCF_003054425.1	GCF_003054425.1_NZCP028813.1_1944	GCF_003054425.1_NZCP028813.1	Type_I_REases	3958127	GCF_003054425.1_NZCP028813.1_RM_Type_I_16999	2162175.0	2165270.0	RM	RM_Type_I
GCF_003054425.1	GCF_003054425.1_NZCP028813.1_219	GCF_003054425.1_NZCP028813.1	Type_II_MTases	3956402	GCF_003054425.1_NZCP028813.1_RM_Type_II_17001	220590.0	222005.0	RM	RM_Type_II
GCF_003054425.1	GCF_003054425.1_NZCP028813.1_220	GCF_003054425.1_NZCP028813.1	Type_II_REases	3956403	GCF_003054425.1_NZCP028813.1_RM_Type_II_17001	222054.0	223253.0	RM	RM_Type_II
GCF_003054425.1	GCF_003054425.1_NZCP028813.1_2780	GCF_003054425.1_NZCP028813.1	Type_I_MTases	3958963	GCF_003054425.1_NZCP028813.1_RM_Type_I_17000	3088198.0	3090606.0	RM	RM_Type_I
GCF_003054425.1	GCF_003054425.1_NZCP028813.1_2783	GCF_003054425.1_NZCP028813.1	Type_I_REases	3958966	GCF_003054425.1_NZCP028813.1_RM_Type_I_17000	3092953.0	3095985.0	RM	RM_Type_I
GCF_003054425.1	GCF_003054425.1_NZCP028813.1_614	GCF_003054425.1_NZCP028813.1	Type_IV_REases	3956797	GCF_003054425.1_NZCP028813.1_RM_Type_IV_17002	668425.0	669813.0	RM	RM_Type_IV
GCF_003054425.1	GCF_003054425.1_NZCP028813.1_615	GCF_003054425.1_NZCP028813.1	Type_IV_REases	3956798	GCF_003054425.1_NZCP028813.1_RM_Type_IV_17002	669806.0	672031.0	RM	RM_Type_IV
GCF_003054425.1	GCF_003054425.1_NZCP028813.1_616	GCF_003054425.1_NZCP028813.1	Type_I_REases	3956799	GCF_003054425.1_NZCP028813.1_RM_Type_I_16996	672432.0	675710.0	RM	RM_Type_I
GCF_003054425.1	GCF_003054425.1_NZCP028813.1_618	GCF_003054425.1_NZCP028813.1	Type_I_MTases	3956801	GCF_003054425.1_NZCP028813.1_RM_Type_I_16996	677150.0	678769.0	RM	RM_Type_I
GCF_003054475.1	GCF_003054475.1_NZCP020114.1_102	GCF_003054475.1_NZCP020114.1	Type_IIG	3826719	GCF_003054475.1_NZCP020114.1_RM_Type_IIG_678	108263.0	111010.0	RM	RM_Type_IIG
GCF_003054475.1	GCF_003054475.1_NZCP020114.1_1144	GCF_003054475.1_NZCP020114.1	Type_II_MTases	3827761	GCF_003054475.1_NZCP020114.1_RM_Type_II_672	1395159.0	1396013.0	RM	RM_Type_II
GCF_003054475.1	GCF_003054475.1_NZCP020114.1_1145	GCF_003054475.1_NZCP020114.1	Type_II_REases	3827762	GCF_003054475.1_NZCP020114.1_RM_Type_II_672	1396184.0	1397317.0	RM	RM_Type_II
GCF_003054475.1	GCF_003054475.1_NZCP020114.1_1201	GCF_003054475.1_NZCP020114.1	Type_I_REases	3827818	GCF_003054475.1_NZCP020114.1_RM_Type_I_669	1462411.0	1464321.0	RM	RM_Type_I
GCF_003054475.1	GCF_003054475.1_NZCP020114.1_1203	GCF_003054475.1_NZCP020114.1	Type_I_MTases	3827820	GCF_003054475.1_NZCP020114.1_RM_Type_I_669	1466129.0	1468192.0	RM	RM_Type_I
GCF_003054475.1	GCF_003054475.1_NZCP020114.1_2106	GCF_003054475.1_NZCP020114.1	Type_II_MTases	3828723	GCF_003054475.1_NZCP020114.1_RM_Type_II_673	2481759.0	2483219.0	RM	RM_Type_II
GCF_003054475.1	GCF_003054475.1_NZCP020114.1_2107	GCF_003054475.1_NZCP020114.1	Type_II_REases	3828724	GCF_003054475.1_NZCP020114.1_RM_Type_II_673	2483216.0	2483876.0	RM	RM_Type_II
GCF_003054475.1	GCF_003054475.1_NZCP020114.1_2224	GCF_003054475.1_NZCP020114.1	Type_I_REases	3828841	GCF_003054475.1_NZCP020114.1_RM_Type_I_670	2613209.0	2615935.0	RM	RM_Type_I
GCF_003054475.1	GCF_003054475.1_NZCP020114.1_2228	GCF_003054475.1_NZCP020114.1	Type_I_MTases	3828845	GCF_003054475.1_NZCP020114.1_RM_Type_I_670	2618486.0	2619964.0	RM	RM_Type_I
GCF_003054475.1	GCF_003054475.1_NZCP020114.1_2283	GCF_003054475.1_NZCP020114.1	Type_II_REases	3828900	GCF_003054475.1_NZCP020114.1_RM_Type_II_674	2672053.0	2672802.0	RM	RM_Type_II
GCF_003054475.1	GCF_003054475.1_NZCP020114.1_2284	GCF_003054475.1_NZCP020114.1	Type_II_MTases	3828901	GCF_003054475.1_NZCP020114.1_RM_Type_II_674	2672765.0	2673922.0	RM	RM_Type_II
GCF_003054475.1	GCF_003054475.1_NZCP020114.1_2311	GCF_003054475.1_NZCP020114.1	Type_III_REases	3828928	GCF_003054475.1_NZCP020114.1_RM_Type_III_683	2700265.0	2701914.0	RM	RM_Type_III
GCF_003054475.1	GCF_003054475.1_NZCP020114.1_2312	GCF_003054475.1_NZCP020114.1	Type_III_MTases	3828929	GCF_003054475.1_NZCP020114.1_RM_Type_III_683	2702129.0	2703196.0	RM	RM_Type_III
GCF_003054475.1	GCF_003054475.1_NZCP020114.1_2616	GCF_003054475.1_NZCP020114.1	Type_II_MTases	3829233	GCF_003054475.1_NZCP020114.1_RM_Type_II_675	3048673.0	3049611.0	RM	RM_Type_II
GCF_003054475.1	GCF_003054475.1_NZCP020114.1_2617	GCF_003054475.1_NZCP020114.1	Type_II_REases	3829234	GCF_003054475.1_NZCP020114.1_RM_Type_II_675	3049621.0	3050493.0	RM	RM_Type_II
GCF_003054475.1	GCF_003054475.1_NZCP020114.1_2648	GCF_003054475.1_NZCP020114.1	Type_IIG	3829265	GCF_003054475.1_NZCP020114.1_RM_Type_IIG_679	3097379.0	3100429.0	RM	RM_Type_IIG
GCF_003054475.1	GCF_003054475.1_NZCP020114.1_2695	GCF_003054475.1_NZCP020114.1	Type_IIG	3829312	GCF_003054475.1_NZCP020114.1_RM_Type_IIG_680	3158347.0	3161586.0	RM	RM_Type_IIG
GCF_003054475.1	GCF_003054475.1_NZCP020114.1_2724	GCF_003054475.1_NZCP020114.1	Type_IV_REases	3829341	GCF_003054475.1_NZCP020114.1_RM_Type_IV_684	3195613.0	3196704.0	RM	RM_Type_IV
GCF_003054475.1	GCF_003054475.1_NZCP020114.1_2778	GCF_003054475.1_NZCP020114.1	Type_II_MTases	3829395	GCF_003054475.1_NZCP020114.1_RM_Type_II_676	3258405.0	3259274.0	RM	RM_Type_II
GCF_003054475.1	GCF_003054475.1_NZCP020114.1_2779	GCF_003054475.1_NZCP020114.1	Type_II_REases	3829396	GCF_003054475.1_NZCP020114.1_RM_Type_II_676	3259241.0	3260374.0	RM	RM_Type_II
GCF_003054475.1	GCF_003054475.1_NZCP020114.1_2930	GCF_003054475.1_NZCP020114.1	Type_IIG	3829547	GCF_003054475.1_NZCP020114.1_RM_Type_IIG_681	3437743.0	3439506.0	RM	RM_Type_IIG
GCF_003054475.1	GCF_003054475.1_NZCP020114.1_3206	GCF_003054475.1_NZCP020114.1	Type_IIG	3829823	GCF_003054475.1_NZCP020114.1_RM_Type_IIG_682	3745689.0	3749585.0	RM	RM_Type_IIG
GCF_003054475.1	GCF_003054475.1_NZCP020114.1_3457	GCF_003054475.1_NZCP020114.1	cas2_I_II_III_IV_V_VI_5	3830074	GCF_003054475.1_NZCP020114.1_CAS_Class1-Type-III_666	4037654.0	4037938.0	Cas	CAS_Class1-Type-III
GCF_003054475.1	GCF_003054475.1_NZCP020114.1_3458	GCF_003054475.1_NZCP020114.1	cas1_I_II_III_IV_V_VI_1	3830075	GCF_003054475.1_NZCP020114.1_CAS_Class1-Type-III_666	4037935.0	4038945.0	Cas	CAS_Class1-Type-III
GCF_003054475.1	GCF_003054475.1_NZCP020114.1_3459	GCF_003054475.1_NZCP020114.1	csx18_III_1	3830076	GCF_003054475.1_NZCP020114.1_CAS_Class1-Type-III_666	4039564.0	4039869.0	Cas	CAS_Class1-Type-III
GCF_003054475.1	GCF_003054475.1_NZCP020114.1_3460	GCF_003054475.1_NZCP020114.1	csx3_I_III_3	3830077	GCF_003054475.1_NZCP020114.1_CAS_Class1-Type-III_666	4039862.0	4040782.0	Cas	CAS_Class1-Type-III
GCF_003054475.1	GCF_003054475.1_NZCP020114.1_3461	GCF_003054475.1_NZCP020114.1	cas10_III_6	3830078	GCF_003054475.1_NZCP020114.1_CAS_Class1-Type-III_666	4040916.0	4043231.0	Cas	CAS_Class1-Type-III
GCF_003054475.1	GCF_003054475.1_NZCP020114.1_3462	GCF_003054475.1_NZCP020114.1	csm3gr7_III-A_III-D_10	3830079	GCF_003054475.1_NZCP020114.1_CAS_Class1-Type-III_666	4043228.0	4043950.0	Cas	CAS_Class1-Type-III
GCF_003054475.1	GCF_003054475.1_NZCP020114.1_3463	GCF_003054475.1_NZCP020114.1	csx10gr5_III-D_2	3830080	GCF_003054475.1_NZCP020114.1_CAS_Class1-Type-III_666	4043937.0	4045241.0	Cas	CAS_Class1-Type-III
GCF_003054475.1	GCF_003054475.1_NZCP020114.1_3464	GCF_003054475.1_NZCP020114.1	csm2gr11_III-D_5	3830081	GCF_003054475.1_NZCP020114.1_CAS_Class1-Type-III_666	4045238.0	4045645.0	Cas	CAS_Class1-Type-III
GCF_003054475.1	GCF_003054475.1_NZCP020114.1_3465	GCF_003054475.1_NZCP020114.1	csm6_III_3	3830082	GCF_003054475.1_NZCP020114.1_CAS_Class1-Type-III_666	4045683.0	4046816.0	Cas	CAS_Class1-Type-III
GCF_003054475.1	GCF_003054475.1_NZCP020114.1_3466	GCF_003054475.1_NZCP020114.1	csm3gr7_III-A_III-D_2	3830083	GCF_003054475.1_NZCP020114.1_CAS_Class1-Type-III_666	4046876.0	4047733.0	Cas	CAS_Class1-Type-III
GCF_003054475.1	GCF_003054475.1_NZCP020114.1_3467	GCF_003054475.1_NZCP020114.1	PD_DExK_I_II_III_IV_V_VI_4	3830084	GCF_003054475.1_NZCP020114.1_CAS_Class1-Type-III_666	4047736.0	4048356.0	Cas	CAS_Class1-Type-III
GCF_003054475.1	GCF_003054475.1_NZCP020114.1_3468	GCF_003054475.1_NZCP020114.1	csm3gr7_III-A_III-D_10	3830085	GCF_003054475.1_NZCP020114.1_CAS_Class1-Type-III_666	4048387.0	4049325.0	Cas	CAS_Class1-Type-III
GCF_003054475.1	GCF_003054475.1_NZCP020114.1_3469	GCF_003054475.1_NZCP020114.1	csx19_III-D_1	3830086	GCF_003054475.1_NZCP020114.1_CAS_Class1-Type-III_666	4049322.0	4049762.0	Cas	CAS_Class1-Type-III
GCF_003054475.1	GCF_003054475.1_NZCP020114.1_3470	GCF_003054475.1_NZCP020114.1	csm3gr7_III-D_2	3830087	GCF_003054475.1_NZCP020114.1_CAS_Class1-Type-III_666	4049814.0	4050815.0	Cas	CAS_Class1-Type-III
GCF_003054475.1	GCF_003054475.1_NZCP020114.1_3471	GCF_003054475.1_NZCP020114.1	csx21_III-D_3	3830088	GCF_003054475.1_NZCP020114.1_CAS_Class1-Type-III_666	4050818.0	4051462.0	Cas	CAS_Class1-Type-III
GCF_003054475.1	GCF_003054475.1_NZCP020114.1_3476	GCF_003054475.1_NZCP020114.1	csm6_III_3	3830093	GCF_003054475.1_NZCP020114.1_CAS_Class1-Type-III_667	4053749.0	4054882.0	Cas	CAS_Class1-Type-III
GCF_003054475.1	GCF_003054475.1_NZCP020114.1_3477	GCF_003054475.1_NZCP020114.1	cas6_I_II_III_IV_V_VI_22	3830094	GCF_003054475.1_NZCP020114.1_CAS_Class1-Type-III_667	4054922.0	4055680.0	Cas	CAS_Class1-Type-III
GCF_003054475.1	GCF_003054475.1_NZCP020114.1_3478	GCF_003054475.1_NZCP020114.1	csm5gr7_III-A_3	3830095	GCF_003054475.1_NZCP020114.1_CAS_Class1-Type-III_667	4055686.0	4056972.0	Cas	CAS_Class1-Type-III
GCF_003054475.1	GCF_003054475.1_NZCP020114.1_3479	GCF_003054475.1_NZCP020114.1	csm4gr5_III-A_1	3830096	GCF_003054475.1_NZCP020114.1_CAS_Class1-Type-III_667	4056956.0	4058038.0	Cas	CAS_Class1-Type-III
GCF_003054475.1	GCF_003054475.1_NZCP020114.1_3480	GCF_003054475.1_NZCP020114.1	csm3gr7_III-A_III-D_10	3830097	GCF_003054475.1_NZCP020114.1_CAS_Class1-Type-III_667	4058035.0	4059012.0	Cas	CAS_Class1-Type-III
GCF_003054475.1	GCF_003054475.1_NZCP020114.1_3481	GCF_003054475.1_NZCP020114.1	csm2gr11_III-A_15	3830098	GCF_003054475.1_NZCP020114.1_CAS_Class1-Type-III_667	4059015.0	4059566.0	Cas	CAS_Class1-Type-III
GCF_003054475.1	GCF_003054475.1_NZCP020114.1_3482	GCF_003054475.1_NZCP020114.1	cas10_III-A_1	3830099	GCF_003054475.1_NZCP020114.1_CAS_Class1-Type-III_667	4059569.0	4061860.0	Cas	CAS_Class1-Type-III
GCF_003054475.1	GCF_003054475.1_NZCP020114.1_592	GCF_003054475.1_NZCP020114.1	Type_I_MTases	3827209	GCF_003054475.1_NZCP020114.1_RM_Type_I_668	737008.0	738449.0	RM	RM_Type_I
GCF_003054475.1	GCF_003054475.1_NZCP020114.1_598	GCF_003054475.1_NZCP020114.1	Type_I_REases	3827215	GCF_003054475.1_NZCP020114.1_RM_Type_I_668	740714.0	743281.0	RM	RM_Type_I
GCF_003054475.1	GCF_003054475.1_NZCP020114.1_74	GCF_003054475.1_NZCP020114.1	Type_II_REases	3826691	GCF_003054475.1_NZCP020114.1_RM_Type_II_671	72962.0	73873.0	RM	RM_Type_II
GCF_003054475.1	GCF_003054475.1_NZCP020114.1_75	GCF_003054475.1_NZCP020114.1	Type_II_MTases	3826692	GCF_003054475.1_NZCP020114.1_RM_Type_II_671	73899.0	75170.0	RM	RM_Type_II
GCF_003054475.1	GCF_003054475.1_NZCP020114.1_92	GCF_003054475.1_NZCP020114.1	Type_IIG	3826709	GCF_003054475.1_NZCP020114.1_RM_Type_IIG_677	95159.0	98215.0	RM	RM_Type_IIG
GCF_003054535.1	GCF_003054535.1_NZCP020752.1_1086	GCF_003054535.1_NZCP020752.1	Type_II_MTases	23556785	GCF_003054535.1_NZCP020752.1_RM_Type_II_2169	1161094.0	1161951.0	RM	RM_Type_II
GCF_003054535.1	GCF_003054535.1_NZCP020752.1_1090	GCF_003054535.1_NZCP020752.1	Type_II_MTases	23556789	GCF_003054535.1_NZCP020752.1_RM_Type_II_2169	1165245.0	1166447.0	RM	RM_Type_II
GCF_003054535.1	GCF_003054535.1_NZCP020752.1_1091	GCF_003054535.1_NZCP020752.1	Type_II_REases	23556790	GCF_003054535.1_NZCP020752.1_RM_Type_II_2169	1166410.0	1167327.0	RM	RM_Type_II
GCF_003054535.1	GCF_003054535.1_NZCP020752.1_29	GCF_003054535.1_NZCP020752.1	RT_Tot	23555728	GCF_003054535.1_NZCP020752.1_Retron_II_2171	30989.0	31924.0	Retron	Retron_II
GCF_003054535.1	GCF_003054535.1_NZCP020752.1_30	GCF_003054535.1_NZCP020752.1	NDT	23555729	GCF_003054535.1_NZCP020752.1_Retron_II_2171	31924.0	32886.0	Retron	Retron_II
GCF_003054535.1	GCF_003054535.1_NZCP020752.1_3308	GCF_003054535.1_NZCP020752.1	Type_III_REases	23559007	GCF_003054535.1_NZCP020752.1_RM_Type_III_2170	3458793.0	3461765.0	RM	RM_Type_III
GCF_003054535.1	GCF_003054535.1_NZCP020752.1_3309	GCF_003054535.1_NZCP020752.1	Type_III_MTases	23559008	GCF_003054535.1_NZCP020752.1_RM_Type_III_2170	3461775.0	3463733.0	RM	RM_Type_III
GCF_003054535.1	GCF_003054535.1_NZCP020752.1_3728	GCF_003054535.1_NZCP020752.1	Type_I_REases	23559427	GCF_003054535.1_NZCP020752.1_RM_Type_I_2168	3933960.0	3936383.0	RM	RM_Type_I
GCF_003054535.1	GCF_003054535.1_NZCP020752.1_3729	GCF_003054535.1_NZCP020752.1	Type_I_MTases	23559428	GCF_003054535.1_NZCP020752.1_RM_Type_I_2168	3936458.0	3937927.0	RM	RM_Type_I
GCF_003054535.1	GCF_003054535.1_NZCP020752.1_899	GCF_003054535.1_NZCP020752.1	cas3_I_5	23556598	GCF_003054535.1_NZCP020752.1_CAS_Class1-Type-I_2166	974706.0	977405.0	Cas	CAS_Class1-Type-I
GCF_003054535.1	GCF_003054535.1_NZCP020752.1_900	GCF_003054535.1_NZCP020752.1	cas8e_I-E_1	23556599	GCF_003054535.1_NZCP020752.1_CAS_Class1-Type-I_2166	977967.0	979502.0	Cas	CAS_Class1-Type-I
GCF_003054535.1	GCF_003054535.1_NZCP020752.1_901	GCF_003054535.1_NZCP020752.1	cse2gr11_I-E_1	23556600	GCF_003054535.1_NZCP020752.1_CAS_Class1-Type-I_2166	979519.0	980121.0	Cas	CAS_Class1-Type-I
GCF_003054535.1	GCF_003054535.1_NZCP020752.1_902	GCF_003054535.1_NZCP020752.1	cas7_I-E_16	23556601	GCF_003054535.1_NZCP020752.1_CAS_Class1-Type-I_2166	980144.0	981202.0	Cas	CAS_Class1-Type-I
GCF_003054535.1	GCF_003054535.1_NZCP020752.1_903	GCF_003054535.1_NZCP020752.1	cas5_I-E_3	23556602	GCF_003054535.1_NZCP020752.1_CAS_Class1-Type-I_2166	981212.0	981937.0	Cas	CAS_Class1-Type-I
GCF_003054535.1	GCF_003054535.1_NZCP020752.1_904	GCF_003054535.1_NZCP020752.1	cas6e_I_II_III_IV_V_VI_1	23556603	GCF_003054535.1_NZCP020752.1_CAS_Class1-Type-I_2166	981937.0	982644.0	Cas	CAS_Class1-Type-I
GCF_003054535.1	GCF_003054535.1_NZCP020752.1_905	GCF_003054535.1_NZCP020752.1	cas1_I-E_1	23556604	GCF_003054535.1_NZCP020752.1_CAS_Class1-Type-I_2166	982641.0	983558.0	Cas	CAS_Class1-Type-I
GCF_003054535.1	GCF_003054535.1_NZCP020752.1_906	GCF_003054535.1_NZCP020752.1	cas2_I-E_2	23556605	GCF_003054535.1_NZCP020752.1_CAS_Class1-Type-I_2166	983561.0	983854.0	Cas	CAS_Class1-Type-I
GCF_003054555.1	GCF_003054555.1_NZCP026304.1_218	GCF_003054555.1_NZCP026304.1	GajB	11035744	GCF_003054555.1_NZCP026304.1_Gabija_12258	235442.0	237298.0	Gabija	Gabija
GCF_003054555.1	GCF_003054555.1_NZCP026304.1_219	GCF_003054555.1_NZCP026304.1	GajA	11035745	GCF_003054555.1_NZCP026304.1_Gabija_12258	237282.0	239279.0	Gabija	Gabija
GCF_003054555.1	GCF_003054555.1_NZCP026304.1_2356	GCF_003054555.1_NZCP026304.1	Type_I_MTases	11037882	GCF_003054555.1_NZCP026304.1_RM_Type_I_12259	2655478.0	2656986.0	RM	RM_Type_I
GCF_003054555.1	GCF_003054555.1_NZCP026304.1_2359	GCF_003054555.1_NZCP026304.1	Type_I_REases	11037885	GCF_003054555.1_NZCP026304.1_RM_Type_I_12259	2658587.0	2661088.0	RM	RM_Type_I
GCF_003054555.1	GCF_003054555.1_NZCP026304.1_280	GCF_003054555.1_NZCP026304.1	cas3_I_5	11035806	GCF_003054555.1_NZCP026304.1_CAS_Class1-Type-I_12257	315240.0	317399.0	Cas	CAS_Class1-Type-I
GCF_003054555.1	GCF_003054555.1_NZCP026304.1_281	GCF_003054555.1_NZCP026304.1	cas5_I-C_11	11035807	GCF_003054555.1_NZCP026304.1_CAS_Class1-Type-I_12257	317694.0	318458.0	Cas	CAS_Class1-Type-I
GCF_003054555.1	GCF_003054555.1_NZCP026304.1_282	GCF_003054555.1_NZCP026304.1	cas8c_I-C_4	11035808	GCF_003054555.1_NZCP026304.1_CAS_Class1-Type-I_12257	318460.0	320307.0	Cas	CAS_Class1-Type-I
GCF_003054555.1	GCF_003054555.1_NZCP026304.1_283	GCF_003054555.1_NZCP026304.1	cas7b_I-B_I-C_2	11035809	GCF_003054555.1_NZCP026304.1_CAS_Class1-Type-I_12257	320331.0	321209.0	Cas	CAS_Class1-Type-I
GCF_003054555.1	GCF_003054555.1_NZCP026304.1_3514	GCF_003054555.1_NZCP026304.1	Type_IV_REases	11039040	GCF_003054555.1_NZCP026304.1_RM_Type_IV_12260	3987531.0	3989618.0	RM	RM_Type_IV
GCF_003054575.1	GCF_003054575.1_NZCP023715.1_27	GCF_003054575.1_NZCP023715.1	Type_IV_REases	22719748	GCF_003054575.1_NZCP023715.1_RM_Type_IV_17004	31083.0	32006.0	RM	RM_Type_IV
GCF_003054575.1	GCF_003054575.1_NZCP023715.1_588	GCF_003054575.1_NZCP023715.1	cas1_I-F_1	22720309	GCF_003054575.1_NZCP023715.1_CAS_Class1-Type-I_17003	673865.0	674842.0	Cas	CAS_Class1-Type-I
GCF_003054575.1	GCF_003054575.1_NZCP023715.1_589	GCF_003054575.1_NZCP023715.1	cas3f_I-F_1	22720310	GCF_003054575.1_NZCP023715.1_CAS_Class1-Type-I_17003	674839.0	678279.0	Cas	CAS_Class1-Type-I
GCF_003054575.1	GCF_003054575.1_NZCP023715.1_590	GCF_003054575.1_NZCP023715.1	cas8f_I-F_4	22720311	GCF_003054575.1_NZCP023715.1_CAS_Class1-Type-I_17003	678306.0	679625.0	Cas	CAS_Class1-Type-I
GCF_003054575.1	GCF_003054575.1_NZCP023715.1_591	GCF_003054575.1_NZCP023715.1	cas5f_I-F_3	22720312	GCF_003054575.1_NZCP023715.1_CAS_Class1-Type-I_17003	679637.0	680650.0	Cas	CAS_Class1-Type-I
GCF_003054575.1	GCF_003054575.1_NZCP023715.1_592	GCF_003054575.1_NZCP023715.1	cas7f_I-F_2	22720313	GCF_003054575.1_NZCP023715.1_CAS_Class1-Type-I_17003	680699.0	681739.0	Cas	CAS_Class1-Type-I
GCF_003054575.1	GCF_003054575.1_NZCP023715.1_593	GCF_003054575.1_NZCP023715.1	cas6f_I_II_III_IV_V_VI_3	22720314	GCF_003054575.1_NZCP023715.1_CAS_Class1-Type-I_17003	681729.0	682310.0	Cas	CAS_Class1-Type-I
GCF_003054575.1	GCF_003054575.1_NZCP023716.1_1766	GCF_003054575.1_NZCP023716.1	ThsA_new_grand	22721487	GCF_003054575.1_NZCP023716.1_Thoeris2_41317	21448.0	22890.0	Thoeris	Thoeris2
GCF_003054575.1	GCF_003054575.1_NZCP023716.1_1767	GCF_003054575.1_NZCP023716.1	ThsB_Global	22721488	GCF_003054575.1_NZCP023716.1_Thoeris2_41317	22900.0	23340.0	Thoeris	Thoeris2
GCF_003054575.1	GCF_003054575.1_NZCP023716.1_1769	GCF_003054575.1_NZCP023716.1	Type_I_REases	22721490	GCF_003054575.1_NZCP023716.1_RM_Type_I_41316	25522.0	28902.0	RM	RM_Type_I
GCF_003054575.1	GCF_003054575.1_NZCP023716.1_1770	GCF_003054575.1_NZCP023716.1	Type_I_MTases	22721491	GCF_003054575.1_NZCP023716.1_RM_Type_I_41316	28903.0	30363.0	RM	RM_Type_I
GCF_003054785.2	GCF_003054785.2_NZCP044978.1_1460	GCF_003054785.2_NZCP044978.1	Type_IV_REases	3832711	GCF_003054785.2_NZCP044978.1_RM_Type_IV_12513	1566425.0	1568023.0	RM	RM_Type_IV
GCF_003054785.2	GCF_003054785.2_NZCP044978.1_1464	GCF_003054785.2_NZCP044978.1	Type_IV_REases	3832715	GCF_003054785.2_NZCP044978.1_RM_Type_IV_12513	1572205.0	1574085.0	RM	RM_Type_IV
GCF_003054785.2	GCF_003054785.2_NZCP044978.1_1465	GCF_003054785.2_NZCP044978.1	Type_IV_REases	3832716	GCF_003054785.2_NZCP044978.1_RM_Type_IV_12513	1574089.0	1575384.0	RM	RM_Type_IV
GCF_003054785.2	GCF_003054785.2_NZCP044980.1_5928	GCF_003054785.2_NZCP044980.1	cas6_I-B_III_1	3837179	GCF_003054785.2_NZCP044980.1_CAS_Class1-Type-I_25637	222320.0	223009.0	Cas	CAS_Class1-Type-I
GCF_003054785.2	GCF_003054785.2_NZCP044980.1_5929	GCF_003054785.2_NZCP044980.1	cas8b1_I-B_9	3837180	GCF_003054785.2_NZCP044980.1_CAS_Class1-Type-I_25637	223021.0	224892.0	Cas	CAS_Class1-Type-I
GCF_003054785.2	GCF_003054785.2_NZCP044980.1_5930	GCF_003054785.2_NZCP044980.1	cas7b_I-B_I-C_2	3837181	GCF_003054785.2_NZCP044980.1_CAS_Class1-Type-I_25637	224864.0	225832.0	Cas	CAS_Class1-Type-I
GCF_003054785.2	GCF_003054785.2_NZCP044980.1_5931	GCF_003054785.2_NZCP044980.1	cas5_I-B_17	3837182	GCF_003054785.2_NZCP044980.1_CAS_Class1-Type-I_25637	225849.0	226613.0	Cas	CAS_Class1-Type-I
GCF_003055625.1	GCF_003055625.1_NZCP028811.1_2318	GCF_003055625.1_NZCP028811.1	Type_IIG	4283707	GCF_003055625.1_NZCP028811.1_RM_Type_IIG_12262	2814710.0	2817049.0	RM	RM_Type_IIG
GCF_003055625.1	GCF_003055625.1_NZCP028811.1_2372	GCF_003055625.1_NZCP028811.1	Type_I_MTases	4283761	GCF_003055625.1_NZCP028811.1_RM_Type_I_12261	2882133.0	2883761.0	RM	RM_Type_I
GCF_003055625.1	GCF_003055625.1_NZCP028811.1_2375	GCF_003055625.1_NZCP028811.1	Type_I_REases	4283764	GCF_003055625.1_NZCP028811.1_RM_Type_I_12261	2886099.0	2889086.0	RM	RM_Type_I
GCF_003055645.1	GCF_003055645.1_NZCP028826.1_1469	GCF_003055645.1_NZCP028826.1	Sensing_SAVED	18729403	GCF_003055645.1_NZCP028826.1_CBASS_II_1154	1646504.0	1647622.0	CBASS	CBASS_II
GCF_003055645.1	GCF_003055645.1_NZCP028826.1_1470	GCF_003055645.1_NZCP028826.1	Cyclase_II	18729404	GCF_003055645.1_NZCP028826.1_CBASS_II_1154	1647630.0	1648853.0	CBASS	CBASS_II
GCF_003055645.1	GCF_003055645.1_NZCP028826.1_1471	GCF_003055645.1_NZCP028826.1	AG_E1_ThiF	18729405	GCF_003055645.1_NZCP028826.1_CBASS_II_1154	1648846.0	1650579.0	CBASS	CBASS_II
GCF_003055645.1	GCF_003055645.1_NZCP028826.1_1472	GCF_003055645.1_NZCP028826.1	Jab	18729406	GCF_003055645.1_NZCP028826.1_CBASS_II_1154	1650587.0	1651057.0	CBASS	CBASS_II
GCF_003055645.1	GCF_003055645.1_NZCP028826.1_1475	GCF_003055645.1_NZCP028826.1	Effector_2TM_S_2TMBeta	18729409	GCF_003055645.1_NZCP028826.1_CBASS_II_1154	1652853.0	1653452.0	CBASS	CBASS_II
GCF_003055645.1	GCF_003055645.1_NZCP028826.1_5033	GCF_003055645.1_NZCP028826.1	PtuB	18732967	GCF_003055645.1_NZCP028826.1_Septu_1155	5693982.0	5694908.0	Septu	Septu
GCF_003055645.1	GCF_003055645.1_NZCP028826.1_5034	GCF_003055645.1_NZCP028826.1	PtuA	18732968	GCF_003055645.1_NZCP028826.1_Septu_1155	5694905.0	5696188.0	Septu	Septu
GCF_003055645.1	GCF_003055645.1_NZCP028826.1_5088	GCF_003055645.1_NZCP028826.1	dCTPdeaminase	18733022	GCF_003055645.1_NZCP028826.1_dCTPdeaminase_1156	5756780.0	5758552.0	dCTPdeaminase	dCTPdeaminase
GCF_003055835.1	GCF_003055835.1_NZCP028833.1_1847	GCF_003055835.1_NZCP028833.1	cas3_I_2	22723457	GCF_003055835.1_NZCP028833.1_CAS_Class1-Type-I_17006	2051891.0	2054746.0	Cas	CAS_Class1-Type-I
GCF_003055835.1	GCF_003055835.1_NZCP028833.1_1848	GCF_003055835.1_NZCP028833.1	cas8e_I-E_5	22723458	GCF_003055835.1_NZCP028833.1_CAS_Class1-Type-I_17006	2055034.0	2056731.0	Cas	CAS_Class1-Type-I
GCF_003055835.1	GCF_003055835.1_NZCP028833.1_1849	GCF_003055835.1_NZCP028833.1	cse2gr11_I-E_8	22723459	GCF_003055835.1_NZCP028833.1_CAS_Class1-Type-I_17006	2056728.0	2057387.0	Cas	CAS_Class1-Type-I
GCF_003055835.1	GCF_003055835.1_NZCP028833.1_1850	GCF_003055835.1_NZCP028833.1	cas7_I-E_16	22723460	GCF_003055835.1_NZCP028833.1_CAS_Class1-Type-I_17006	2057411.0	2058553.0	Cas	CAS_Class1-Type-I
GCF_003055835.1	GCF_003055835.1_NZCP028833.1_1851	GCF_003055835.1_NZCP028833.1	cas5_I-E_2	22723461	GCF_003055835.1_NZCP028833.1_CAS_Class1-Type-I_17006	2058557.0	2059261.0	Cas	CAS_Class1-Type-I
GCF_003055835.1	GCF_003055835.1_NZCP028833.1_1852	GCF_003055835.1_NZCP028833.1	cas6e_I_II_III_IV_V_VI_3	22723462	GCF_003055835.1_NZCP028833.1_CAS_Class1-Type-I_17006	2059261.0	2059929.0	Cas	CAS_Class1-Type-I
GCF_003055835.1	GCF_003055835.1_NZCP028833.1_1853	GCF_003055835.1_NZCP028833.1	cas1_I-E_1	22723463	GCF_003055835.1_NZCP028833.1_CAS_Class1-Type-I_17006	2059983.0	2060864.0	Cas	CAS_Class1-Type-I
GCF_003055835.1	GCF_003055835.1_NZCP028833.1_1854	GCF_003055835.1_NZCP028833.1	cas2_I-E_1	22723464	GCF_003055835.1_NZCP028833.1_CAS_Class1-Type-I_17006	2060869.0	2061213.0	Cas	CAS_Class1-Type-I
GCF_003055835.1	GCF_003055835.1_NZCP028833.1_1857	GCF_003055835.1_NZCP028833.1	Abi_2	22723467	GCF_003055835.1_NZCP028833.1_Abi2_17005	2064271.0	2065134.0	Abi2	Abi2
GCF_003055835.1	GCF_003055835.1_NZCP028833.1_658	GCF_003055835.1_NZCP028833.1	Type_I_REases	22722268	GCF_003055835.1_NZCP028833.1_RM_Type_I_17007	713308.0	716583.0	RM	RM_Type_I
GCF_003055835.1	GCF_003055835.1_NZCP028833.1_659	GCF_003055835.1_NZCP028833.1	Type_I_MTases	22722269	GCF_003055835.1_NZCP028833.1_RM_Type_I_17007	716580.0	717983.0	RM	RM_Type_I
GCF_003057965.1	GCF_003057965.1_NZCP020921.1_1386	GCF_003057965.1_NZCP020921.1	Type_IIG	4285707	GCF_003057965.1_NZCP020921.1_RM_Type_IIG_12263	1420163.0	1423492.0	RM	RM_Type_IIG
GCF_003058345.1	GCF_003058345.1_NZCP028842.1_1990	GCF_003058345.1_NZCP028842.1	GajB	11045121	GCF_003058345.1_NZCP028842.1_Gabija_12265	2229243.0	2231024.0	Gabija	Gabija
GCF_003058345.1	GCF_003058345.1_NZCP028842.1_1991	GCF_003058345.1_NZCP028842.1	GajA	11045122	GCF_003058345.1_NZCP028842.1_Gabija_12265	2231017.0	2233056.0	Gabija	Gabija
GCF_003058345.1	GCF_003058345.1_NZCP028842.1_2070	GCF_003058345.1_NZCP028842.1	cmr6gr7_III-B_2	11045201	GCF_003058345.1_NZCP028842.1_CAS_Class1-Type-III_12264	2318501.0	2319394.0	Cas	CAS_Class1-Type-III
GCF_003058345.1	GCF_003058345.1_NZCP028842.1_2071	GCF_003058345.1_NZCP028842.1	cmr5gr11_III-B_2	11045202	GCF_003058345.1_NZCP028842.1_CAS_Class1-Type-III_12264	2319406.0	2319840.0	Cas	CAS_Class1-Type-III
GCF_003058345.1	GCF_003058345.1_NZCP028842.1_2072	GCF_003058345.1_NZCP028842.1	cmr4gr7_III-B_III-C_1	11045203	GCF_003058345.1_NZCP028842.1_CAS_Class1-Type-III_12264	2319868.0	2320707.0	Cas	CAS_Class1-Type-III
GCF_003058345.1	GCF_003058345.1_NZCP028842.1_2073	GCF_003058345.1_NZCP028842.1	cmr3gr5_III-B_III-C_2	11045204	GCF_003058345.1_NZCP028842.1_CAS_Class1-Type-III_12264	2320719.0	2321918.0	Cas	CAS_Class1-Type-III
GCF_003058345.1	GCF_003058345.1_NZCP028842.1_2074	GCF_003058345.1_NZCP028842.1	cas10_III_1	11045205	GCF_003058345.1_NZCP028842.1_CAS_Class1-Type-III_12264	2321935.0	2323647.0	Cas	CAS_Class1-Type-III
GCF_003058345.1	GCF_003058345.1_NZCP028842.1_2075	GCF_003058345.1_NZCP028842.1	cmr1gr7_III-B_2	11045206	GCF_003058345.1_NZCP028842.1_CAS_Class1-Type-III_12264	2323648.0	2324835.0	Cas	CAS_Class1-Type-III
GCF_003058345.1	GCF_003058345.1_NZCP028842.1_2076	GCF_003058345.1_NZCP028842.1	corA_III-B_III-D_1	11045207	GCF_003058345.1_NZCP028842.1_CAS_Class1-Type-III_12264	2324848.0	2326551.0	Cas	CAS_Class1-Type-III
GCF_003058345.1	GCF_003058345.1_NZCP028842.1_2078	GCF_003058345.1_NZCP028842.1	cas6_I-B_III_1	11045209	GCF_003058345.1_NZCP028842.1_CAS_Class1-Type-III_12264	2326997.0	2327686.0	Cas	CAS_Class1-Type-III
GCF_003058345.1	GCF_003058345.1_NZCP028842.1_2684	GCF_003058345.1_NZCP028842.1	Type_II_REases	11045815	GCF_003058345.1_NZCP028842.1_RM_Type_II_12267	2996390.0	2997943.0	RM	RM_Type_II
GCF_003058345.1	GCF_003058345.1_NZCP028842.1_2685	GCF_003058345.1_NZCP028842.1	Type_II_MTases	11045816	GCF_003058345.1_NZCP028842.1_RM_Type_II_12267	2997960.0	2999012.0	RM	RM_Type_II
GCF_003058345.1	GCF_003058345.1_NZCP028842.1_664	GCF_003058345.1_NZCP028842.1	Type_I_MTases	11043795	GCF_003058345.1_NZCP028842.1_RM_Type_I_12266	787009.0	788466.0	RM	RM_Type_I
GCF_003058345.1	GCF_003058345.1_NZCP028842.1_668	GCF_003058345.1_NZCP028842.1	Type_I_REases	11043799	GCF_003058345.1_NZCP028842.1_RM_Type_I_12266	790563.0	793910.0	RM	RM_Type_I
GCF_003058445.1	GCF_003058445.1_NZCP028859.1_1986	GCF_003058445.1_NZCP028859.1	GajB	3961821	GCF_003058445.1_NZCP028859.1_Gabija_17010	2222380.0	2224161.0	Gabija	Gabija
GCF_003058445.1	GCF_003058445.1_NZCP028859.1_1987	GCF_003058445.1_NZCP028859.1	GajA	3961822	GCF_003058445.1_NZCP028859.1_Gabija_17010	2224154.0	2226193.0	Gabija	Gabija
GCF_003058445.1	GCF_003058445.1_NZCP028859.1_2053	GCF_003058445.1_NZCP028859.1	cas2_I_II_III_IV_V_VI_3	3961888	GCF_003058445.1_NZCP028859.1_CAS_Class1-Type-I_17008	2298128.0	2298418.0	Cas	CAS_Class1-Type-I
GCF_003058445.1	GCF_003058445.1_NZCP028859.1_2054	GCF_003058445.1_NZCP028859.1	cas1_I_II_III_IV_V_VI_7	3961889	GCF_003058445.1_NZCP028859.1_CAS_Class1-Type-I_17008	2298419.0	2299417.0	Cas	CAS_Class1-Type-I
GCF_003058445.1	GCF_003058445.1_NZCP028859.1_2055	GCF_003058445.1_NZCP028859.1	cas4_I_II_III_IV_V_VI_6	3961890	GCF_003058445.1_NZCP028859.1_CAS_Class1-Type-I_17008	2299427.0	2299918.0	Cas	CAS_Class1-Type-I
GCF_003058445.1	GCF_003058445.1_NZCP028859.1_2056	GCF_003058445.1_NZCP028859.1	cas3_I_2	3961891	GCF_003058445.1_NZCP028859.1_CAS_Class1-Type-I_17008	2300290.0	2302890.0	Cas	CAS_Class1-Type-I
GCF_003058445.1	GCF_003058445.1_NZCP028859.1_2057	GCF_003058445.1_NZCP028859.1	cas5_I-B_17	3961892	GCF_003058445.1_NZCP028859.1_CAS_Class1-Type-I_17008	2303089.0	2303832.0	Cas	CAS_Class1-Type-I
GCF_003058445.1	GCF_003058445.1_NZCP028859.1_2058	GCF_003058445.1_NZCP028859.1	cas7b_I-B_I-C_2	3961893	GCF_003058445.1_NZCP028859.1_CAS_Class1-Type-I_17008	2303835.0	2304794.0	Cas	CAS_Class1-Type-I
GCF_003058445.1	GCF_003058445.1_NZCP028859.1_2059	GCF_003058445.1_NZCP028859.1	cas8b1_I-B_9	3961894	GCF_003058445.1_NZCP028859.1_CAS_Class1-Type-I_17008	2304787.0	2306535.0	Cas	CAS_Class1-Type-I
GCF_003058445.1	GCF_003058445.1_NZCP028859.1_2060	GCF_003058445.1_NZCP028859.1	cas6_I-B_III_1	3961895	GCF_003058445.1_NZCP028859.1_CAS_Class1-Type-I_17008	2306551.0	2307243.0	Cas	CAS_Class1-Type-I
GCF_003058445.1	GCF_003058445.1_NZCP028859.1_667	GCF_003058445.1_NZCP028859.1	Type_I_MTases	3960502	GCF_003058445.1_NZCP028859.1_RM_Type_I_17011	787486.0	788943.0	RM	RM_Type_I
GCF_003058445.1	GCF_003058445.1_NZCP028859.1_671	GCF_003058445.1_NZCP028859.1	Type_I_REases	3960506	GCF_003058445.1_NZCP028859.1_RM_Type_I_17011	791040.0	794387.0	RM	RM_Type_I
GCF_003058465.1	GCF_003058465.1_NZCP028901.1_1874	GCF_003058465.1_NZCP028901.1	Type_III_REases	4287950	GCF_003058465.1_NZCP028901.1_RM_Type_III_12272	2168739.0	2171792.0	RM	RM_Type_III
GCF_003058465.1	GCF_003058465.1_NZCP028901.1_1876	GCF_003058465.1_NZCP028901.1	Type_III_MTases	4287952	GCF_003058465.1_NZCP028901.1_RM_Type_III_12272	2173563.0	2175404.0	RM	RM_Type_III
GCF_003058465.1	GCF_003058465.1_NZCP028901.1_2740	GCF_003058465.1_NZCP028901.1	Type_I_REases	4288816	GCF_003058465.1_NZCP028901.1_RM_Type_I_12269	3136429.0	3139563.0	RM	RM_Type_I
GCF_003058465.1	GCF_003058465.1_NZCP028901.1_2744	GCF_003058465.1_NZCP028901.1	Type_I_MTases	4288820	GCF_003058465.1_NZCP028901.1_RM_Type_I_12269	3142231.0	3143955.0	RM	RM_Type_I
GCF_003058465.1	GCF_003058465.1_NZCP028901.1_2752	GCF_003058465.1_NZCP028901.1	SduA	4288828	GCF_003058465.1_NZCP028901.1_Shedu_12274	3152825.0	3153991.0	Shedu	Shedu
GCF_003058465.1	GCF_003058465.1_NZCP028901.1_2769	GCF_003058465.1_NZCP028901.1	Type_IIG	4288845	GCF_003058465.1_NZCP028901.1_RM_Type_IIG_12271	3173012.0	3175804.0	RM	RM_Type_IIG
GCF_003058465.1	GCF_003058465.1_NZCP028901.1_2771	GCF_003058465.1_NZCP028901.1	RT_Tot	4288847	GCF_003058465.1_NZCP028901.1_Retron_III_12273	3177468.0	3178643.0	Retron	Retron_III
GCF_003058465.1	GCF_003058465.1_NZCP028901.1_2772	GCF_003058465.1_NZCP028901.1	PRTase_WH	4288848	GCF_003058465.1_NZCP028901.1_Retron_III_12273	3178808.0	3180129.0	Retron	Retron_III
GCF_003058465.1	GCF_003058465.1_NZCP028901.1_2914	GCF_003058465.1_NZCP028901.1	Abi_2	4288990	GCF_003058465.1_NZCP028901.1_Abi2_12268	3350711.0	3351157.0	Abi2	Abi2
GCF_003058465.1	GCF_003058465.1_NZCP028901.1_2917	GCF_003058465.1_NZCP028901.1	Abi_2	4288993	GCF_003058465.1_NZCP028901.1_Abi2_12268	3353450.0	3354055.0	Abi2	Abi2
GCF_003058465.1	GCF_003058465.1_NZCP028901.1_3195	GCF_003058465.1_NZCP028901.1	JetA_I	4289271	GCF_003058465.1_NZCP028901.1_Wadjet_I_12275	3662312.0	3663766.0	Wadjet	Wadjet_I
GCF_003058465.1	GCF_003058465.1_NZCP028901.1_3196	GCF_003058465.1_NZCP028901.1	JetB_I	4289272	GCF_003058465.1_NZCP028901.1_Wadjet_I_12275	3663935.0	3664609.0	Wadjet	Wadjet_I
GCF_003058465.1	GCF_003058465.1_NZCP028901.1_3197	GCF_003058465.1_NZCP028901.1	JetC_I	4289273	GCF_003058465.1_NZCP028901.1_Wadjet_I_12275	3664602.0	3668003.0	Wadjet	Wadjet_I
GCF_003058465.1	GCF_003058465.1_NZCP028901.1_3198	GCF_003058465.1_NZCP028901.1	JetD_I	4289274	GCF_003058465.1_NZCP028901.1_Wadjet_I_12275	3668124.0	3669305.0	Wadjet	Wadjet_I
GCF_003058465.1	GCF_003058465.1_NZCP028901.1_3689	GCF_003058465.1_NZCP028901.1	Type_II_REases	4289765	GCF_003058465.1_NZCP028901.1_RM_Type_II_12270	4217759.0	4218622.0	RM	RM_Type_II
GCF_003058465.1	GCF_003058465.1_NZCP028901.1_3690	GCF_003058465.1_NZCP028901.1	Type_II_MTases	4289766	GCF_003058465.1_NZCP028901.1_RM_Type_II_12270	4218622.0	4219514.0	RM	RM_Type_II
GCF_003058465.1	GCF_003058465.1_NZCP028901.1_3691	GCF_003058465.1_NZCP028901.1	Type_II_REases	4289767	GCF_003058465.1_NZCP028901.1_RM_Type_II_12270	4219940.0	4220800.0	RM	RM_Type_II
GCF_003060725.1	GCF_003060725.1_NZCP028909.1_134	GCF_003060725.1_NZCP028909.1	Type_IV_REases	26193092	GCF_003060725.1_NZCP028909.1_RM_Type_IV_37529	141407.0	143182.0	RM	RM_Type_IV
GCF_003060725.1	GCF_003060725.1_NZCP028909.1_135	GCF_003060725.1_NZCP028909.1	Type_IV_REases	26193093	GCF_003060725.1_NZCP028909.1_RM_Type_IV_37529	143175.0	144506.0	RM	RM_Type_IV
GCF_003060725.1	GCF_003060725.1_NZCP028909.1_1488	GCF_003060725.1_NZCP028909.1	cas2_I_II_III_IV_V_VI_6	26194446	GCF_003060725.1_NZCP028909.1_CAS_Class2-Type-II_37523	1494421.0	1494852.0	Cas	CAS_Class2-Type-II
GCF_003060725.1	GCF_003060725.1_NZCP028909.1_1489	GCF_003060725.1_NZCP028909.1	cas1_I_II_III_IV_V_VI_5	26194447	GCF_003060725.1_NZCP028909.1_CAS_Class2-Type-II_37523	1494845.0	1495735.0	Cas	CAS_Class2-Type-II
GCF_003060725.1	GCF_003060725.1_NZCP028909.1_1490	GCF_003060725.1_NZCP028909.1	cas9_II-A_II-B_II-C_3	26194448	GCF_003060725.1_NZCP028909.1_CAS_Class2-Type-II_37523	1495732.0	1498686.0	Cas	CAS_Class2-Type-II
GCF_003060725.1	GCF_003060725.1_NZCP028909.1_1512	GCF_003060725.1_NZCP028909.1	Type_I_REases	26194470	GCF_003060725.1_NZCP028909.1_RM_Type_I_37524	1518236.0	1521331.0	RM	RM_Type_I
GCF_003060725.1	GCF_003060725.1_NZCP028909.1_1516	GCF_003060725.1_NZCP028909.1	Type_I_MTases	26194474	GCF_003060725.1_NZCP028909.1_RM_Type_I_37524	1525935.0	1527437.0	RM	RM_Type_I
GCF_003060725.1	GCF_003060725.1_NZCP028909.1_1646	GCF_003060725.1_NZCP028909.1	Type_IIG	26194604	GCF_003060725.1_NZCP028909.1_RM_Type_IIG_37528	1648258.0	1653033.0	RM	RM_Type_IIG
GCF_003060725.1	GCF_003060725.1_NZCP028909.1_31	GCF_003060725.1_NZCP028909.1	Type_IIG	26192989	GCF_003060725.1_NZCP028909.1_RM_Type_IIG_37525	46288.0	50076.0	RM	RM_Type_IIG
GCF_003060725.1	GCF_003060725.1_NZCP028909.1_652	GCF_003060725.1_NZCP028909.1	Type_IIG	26193610	GCF_003060725.1_NZCP028909.1_RM_Type_IIG_37526	645883.0	649635.0	RM	RM_Type_IIG
GCF_003060725.1	GCF_003060725.1_NZCP028909.1_983	GCF_003060725.1_NZCP028909.1	Type_IIG	26193941	GCF_003060725.1_NZCP028909.1_RM_Type_IIG_37527	983450.0	987271.0	RM	RM_Type_IIG
GCF_003060745.1	GCF_003060745.1_NZCP028910.1_1034	GCF_003060745.1_NZCP028910.1	Type_IIG	26195698	GCF_003060745.1_NZCP028910.1_RM_Type_IIG_37533	1022559.0	1026380.0	RM	RM_Type_IIG
GCF_003060745.1	GCF_003060745.1_NZCP028910.1_133	GCF_003060745.1_NZCP028910.1	Type_IV_REases	26194797	GCF_003060745.1_NZCP028910.1_RM_Type_IV_37534	140855.0	142653.0	RM	RM_Type_IV
GCF_003060745.1	GCF_003060745.1_NZCP028910.1_134	GCF_003060745.1_NZCP028910.1	Type_IV_REases	26194798	GCF_003060745.1_NZCP028910.1_RM_Type_IV_37534	142646.0	143976.0	RM	RM_Type_IV
GCF_003060745.1	GCF_003060745.1_NZCP028910.1_1487	GCF_003060745.1_NZCP028910.1	cas2_I_II_III_IV_V_VI_6	26196151	GCF_003060745.1_NZCP028910.1_CAS_Class2-Type-II_37530	1498158.0	1498589.0	Cas	CAS_Class2-Type-II
GCF_003060745.1	GCF_003060745.1_NZCP028910.1_1488	GCF_003060745.1_NZCP028910.1	cas1_I_II_III_IV_V_VI_5	26196152	GCF_003060745.1_NZCP028910.1_CAS_Class2-Type-II_37530	1498582.0	1499472.0	Cas	CAS_Class2-Type-II
GCF_003060745.1	GCF_003060745.1_NZCP028910.1_1489	GCF_003060745.1_NZCP028910.1	cas9_II-A_II-B_II-C_3	26196153	GCF_003060745.1_NZCP028910.1_CAS_Class2-Type-II_37530	1499469.0	1502423.0	Cas	CAS_Class2-Type-II
GCF_003060745.1	GCF_003060745.1_NZCP028910.1_1512	GCF_003060745.1_NZCP028910.1	Type_I_REases	26196176	GCF_003060745.1_NZCP028910.1_RM_Type_I_37531	1521987.0	1525082.0	RM	RM_Type_I
GCF_003060745.1	GCF_003060745.1_NZCP028910.1_1516	GCF_003060745.1_NZCP028910.1	Type_I_MTases	26196180	GCF_003060745.1_NZCP028910.1_RM_Type_I_37531	1529686.0	1531188.0	RM	RM_Type_I
GCF_003060745.1	GCF_003060745.1_NZCP028910.1_31	GCF_003060745.1_NZCP028910.1	Type_IIG	26194695	GCF_003060745.1_NZCP028910.1_RM_Type_IIG_37532	46394.0	50158.0	RM	RM_Type_IIG
GCF_003060765.1	GCF_003060765.1_NZCP028911.1_134	GCF_003060765.1_NZCP028911.1	Type_IV_REases	26196482	GCF_003060765.1_NZCP028911.1_RM_Type_IV_17017	150809.0	152380.0	RM	RM_Type_IV
GCF_003060765.1	GCF_003060765.1_NZCP028911.1_135	GCF_003060765.1_NZCP028911.1	Type_IV_REases	26196483	GCF_003060765.1_NZCP028911.1_RM_Type_IV_17017	152380.0	153717.0	RM	RM_Type_IV
GCF_003060765.1	GCF_003060765.1_NZCP028911.1_1389	GCF_003060765.1_NZCP028911.1	cas2_I_II_III_IV_V_VI_6	26197737	GCF_003060765.1_NZCP028911.1_CAS_Class2-Type-II_17012	1431433.0	1431864.0	Cas	CAS_Class2-Type-II
GCF_003060765.1	GCF_003060765.1_NZCP028911.1_1390	GCF_003060765.1_NZCP028911.1	cas1_I_II_III_IV_V_VI_5	26197738	GCF_003060765.1_NZCP028911.1_CAS_Class2-Type-II_17012	1431857.0	1432747.0	Cas	CAS_Class2-Type-II
GCF_003060765.1	GCF_003060765.1_NZCP028911.1_1391	GCF_003060765.1_NZCP028911.1	cas9_II-A_II-B_II-C_3	26197739	GCF_003060765.1_NZCP028911.1_CAS_Class2-Type-II_17012	1432734.0	1435697.0	Cas	CAS_Class2-Type-II
GCF_003060765.1	GCF_003060765.1_NZCP028911.1_1414	GCF_003060765.1_NZCP028911.1	Type_I_REases	26197762	GCF_003060765.1_NZCP028911.1_RM_Type_I_17014	1455717.0	1458004.0	RM	RM_Type_I
GCF_003060765.1	GCF_003060765.1_NZCP028911.1_1415	GCF_003060765.1_NZCP028911.1	HamA_1	26197763	GCF_003060765.1_NZCP028911.1_Hachiman_17013	1458043.0	1458987.0	Hachiman	Hachiman
GCF_003060765.1	GCF_003060765.1_NZCP028911.1_1416	GCF_003060765.1_NZCP028911.1	HamB	26197764	GCF_003060765.1_NZCP028911.1_Hachiman_17013	1458977.0	1461118.0	Hachiman	Hachiman
GCF_003060765.1	GCF_003060765.1_NZCP028911.1_1418	GCF_003060765.1_NZCP028911.1	Type_I_MTases	26197766	GCF_003060765.1_NZCP028911.1_RM_Type_I_17014	1462468.0	1463960.0	RM	RM_Type_I
GCF_003060765.1	GCF_003060765.1_NZCP028911.1_262	GCF_003060765.1_NZCP028911.1	Type_III_MTases	26196610	GCF_003060765.1_NZCP028911.1_RM_Type_III_17016	273069.0	274928.0	RM	RM_Type_III
GCF_003060765.1	GCF_003060765.1_NZCP028911.1_263	GCF_003060765.1_NZCP028911.1	Type_III_REases	26196611	GCF_003060765.1_NZCP028911.1_RM_Type_III_17016	274921.0	277785.0	RM	RM_Type_III
GCF_003060765.1	GCF_003060765.1_NZCP028911.1_34	GCF_003060765.1_NZCP028911.1	Type_IIG	26196382	GCF_003060765.1_NZCP028911.1_RM_Type_IIG_17015	53056.0	56778.0	RM	RM_Type_IIG
GCF_003060785.1	GCF_003060785.1_NZCP028912.1_131	GCF_003060785.1_NZCP028912.1	Type_IV_REases	26198065	GCF_003060785.1_NZCP028912.1_RM_Type_IV_37539	139169.0	141493.0	RM	RM_Type_IV
GCF_003060785.1	GCF_003060785.1_NZCP028912.1_132	GCF_003060785.1_NZCP028912.1	Type_IV_REases	26198066	GCF_003060785.1_NZCP028912.1_RM_Type_IV_37539	141486.0	142817.0	RM	RM_Type_IV
GCF_003060785.1	GCF_003060785.1_NZCP028912.1_1425	GCF_003060785.1_NZCP028912.1	cas2_I_II_III_IV_V_VI_6	26199359	GCF_003060785.1_NZCP028912.1_CAS_Class2-Type-II_37535	1448195.0	1448626.0	Cas	CAS_Class2-Type-II
GCF_003060785.1	GCF_003060785.1_NZCP028912.1_1426	GCF_003060785.1_NZCP028912.1	cas1_I_II_III_IV_V_VI_5	26199360	GCF_003060785.1_NZCP028912.1_CAS_Class2-Type-II_37535	1448619.0	1449509.0	Cas	CAS_Class2-Type-II
GCF_003060785.1	GCF_003060785.1_NZCP028912.1_1427	GCF_003060785.1_NZCP028912.1	cas9_II-A_II-B_II-C_3	26199361	GCF_003060785.1_NZCP028912.1_CAS_Class2-Type-II_37535	1449506.0	1452467.0	Cas	CAS_Class2-Type-II
GCF_003060785.1	GCF_003060785.1_NZCP028912.1_1450	GCF_003060785.1_NZCP028912.1	Type_I_REases	26199384	GCF_003060785.1_NZCP028912.1_RM_Type_I_37536	1472036.0	1475131.0	RM	RM_Type_I
GCF_003060785.1	GCF_003060785.1_NZCP028912.1_1454	GCF_003060785.1_NZCP028912.1	Type_I_MTases	26199388	GCF_003060785.1_NZCP028912.1_RM_Type_I_37536	1479735.0	1481237.0	RM	RM_Type_I
GCF_003060785.1	GCF_003060785.1_NZCP028912.1_30	GCF_003060785.1_NZCP028912.1	Type_IIG	26197964	GCF_003060785.1_NZCP028912.1_RM_Type_IIG_37537	44653.0	48426.0	RM	RM_Type_IIG
GCF_003060785.1	GCF_003060785.1_NZCP028912.1_648	GCF_003060785.1_NZCP028912.1	Type_IIG	26198582	GCF_003060785.1_NZCP028912.1_RM_Type_IIG_37538	645207.0	648959.0	RM	RM_Type_IIG
GCF_003060825.1	GCF_003060825.1_NZCP028922.1_412	GCF_003060825.1_NZCP028922.1	cas3_I_5	13457558	GCF_003060825.1_NZCP028922.1_CAS_Class1-Type-I_4868	494164.0	496590.0	Cas	CAS_Class1-Type-I
GCF_003060825.1	GCF_003060825.1_NZCP028922.1_413	GCF_003060825.1_NZCP028922.1	cas5_I-C_11	13457559	GCF_003060825.1_NZCP028922.1_CAS_Class1-Type-I_4868	496623.0	497342.0	Cas	CAS_Class1-Type-I
GCF_003060825.1	GCF_003060825.1_NZCP028922.1_414	GCF_003060825.1_NZCP028922.1	cas8c_I-C_2	13457560	GCF_003060825.1_NZCP028922.1_CAS_Class1-Type-I_4868	497343.0	499271.0	Cas	CAS_Class1-Type-I
GCF_003060825.1	GCF_003060825.1_NZCP028922.1_415	GCF_003060825.1_NZCP028922.1	cas7_I-C_13	13457561	GCF_003060825.1_NZCP028922.1_CAS_Class1-Type-I_4868	499272.0	500138.0	Cas	CAS_Class1-Type-I
GCF_003060825.1	GCF_003060825.1_NZCP028922.1_416	GCF_003060825.1_NZCP028922.1	cas4_I_II_III_IV_V_VI_6	13457562	GCF_003060825.1_NZCP028922.1_CAS_Class1-Type-I_4868	500125.0	500784.0	Cas	CAS_Class1-Type-I
GCF_003060825.1	GCF_003060825.1_NZCP028922.1_417	GCF_003060825.1_NZCP028922.1	cas1_I_II_III_IV_V_VI_6	13457563	GCF_003060825.1_NZCP028922.1_CAS_Class1-Type-I_4868	500781.0	501812.0	Cas	CAS_Class1-Type-I
GCF_003060825.1	GCF_003060825.1_NZCP028922.1_418	GCF_003060825.1_NZCP028922.1	cas2_I_II_III_IV_V_VI_3	13457564	GCF_003060825.1_NZCP028922.1_CAS_Class1-Type-I_4868	501822.0	502112.0	Cas	CAS_Class1-Type-I
GCF_003060845.1	GCF_003060845.1_NZCP028917.1_4012	GCF_003060845.1_NZCP028917.1	Endonuc_small	18737458	GCF_003060845.1_NZCP028917.1_CBASS_III_12277	4382854.0	4383579.0	CBASS	CBASS_III
GCF_003060845.1	GCF_003060845.1_NZCP028917.1_4013	GCF_003060845.1_NZCP028917.1	Cyclase_II	18737459	GCF_003060845.1_NZCP028917.1_CBASS_III_12277	4383618.0	4384520.0	CBASS	CBASS_III
GCF_003060845.1	GCF_003060845.1_NZCP028917.1_4014	GCF_003060845.1_NZCP028917.1	bacHORMA_2	18737460	GCF_003060845.1_NZCP028917.1_CBASS_III_12277	4384520.0	4385020.0	CBASS	CBASS_III
GCF_003060845.1	GCF_003060845.1_NZCP028917.1_4016	GCF_003060845.1_NZCP028917.1	TRIP13	18737462	GCF_003060845.1_NZCP028917.1_CBASS_III_12277	4385484.0	4386398.0	CBASS	CBASS_III
GCF_003060845.1	GCF_003060845.1_NZCP028917.1_577	GCF_003060845.1_NZCP028917.1	drt3b	18734023	GCF_003060845.1_NZCP028917.1_DRT_3_12278	611739.0	613709.0	DRT	DRT_3
GCF_003060845.1	GCF_003060845.1_NZCP028917.1_578	GCF_003060845.1_NZCP028917.1	drt3a	18734024	GCF_003060845.1_NZCP028917.1_DRT_3_12278	613706.0	614968.0	DRT	DRT_3
GCF_003060865.1	GCF_003060865.1_NZCP028918.1_1311	GCF_003060865.1_NZCP028918.1	Type_IIG	11370899	GCF_003060865.1_NZCP028918.1_RM_Type_IIG_17019	1363523.0	1367014.0	RM	RM_Type_IIG
GCF_003060865.1	GCF_003060865.1_NZCP028918.1_2444	GCF_003060865.1_NZCP028918.1	cas2_I-E_1	11372032	GCF_003060865.1_NZCP028918.1_CAS_Class1-Type-I_17018	2552432.0	2552719.0	Cas	CAS_Class1-Type-I
GCF_003060865.1	GCF_003060865.1_NZCP028918.1_2445	GCF_003060865.1_NZCP028918.1	cas1_I-E_1	11372033	GCF_003060865.1_NZCP028918.1_CAS_Class1-Type-I_17018	2552716.0	2553663.0	Cas	CAS_Class1-Type-I
GCF_003060865.1	GCF_003060865.1_NZCP028918.1_2446	GCF_003060865.1_NZCP028918.1	cas6e_I_II_III_IV_V_VI_3	11372034	GCF_003060865.1_NZCP028918.1_CAS_Class1-Type-I_17018	2553660.0	2554382.0	Cas	CAS_Class1-Type-I
GCF_003060865.1	GCF_003060865.1_NZCP028918.1_2447	GCF_003060865.1_NZCP028918.1	cas5_I-E_3	11372035	GCF_003060865.1_NZCP028918.1_CAS_Class1-Type-I_17018	2554379.0	2555068.0	Cas	CAS_Class1-Type-I
GCF_003060865.1	GCF_003060865.1_NZCP028918.1_2448	GCF_003060865.1_NZCP028918.1	cas7_I-E_16	11372036	GCF_003060865.1_NZCP028918.1_CAS_Class1-Type-I_17018	2555065.0	2556156.0	Cas	CAS_Class1-Type-I
GCF_003060865.1	GCF_003060865.1_NZCP028918.1_2449	GCF_003060865.1_NZCP028918.1	cse2gr11_I-E_2	11372037	GCF_003060865.1_NZCP028918.1_CAS_Class1-Type-I_17018	2556156.0	2556653.0	Cas	CAS_Class1-Type-I
GCF_003060865.1	GCF_003060865.1_NZCP028918.1_2450	GCF_003060865.1_NZCP028918.1	cas8e_I-E_2	11372038	GCF_003060865.1_NZCP028918.1_CAS_Class1-Type-I_17018	2556650.0	2558119.0	Cas	CAS_Class1-Type-I
GCF_003060865.1	GCF_003060865.1_NZCP028918.1_2451	GCF_003060865.1_NZCP028918.1	cas3_I_5	11372039	GCF_003060865.1_NZCP028918.1_CAS_Class1-Type-I_17018	2558275.0	2560740.0	Cas	CAS_Class1-Type-I
GCF_003060865.1	GCF_003060865.1_NZCP028918.1_917	GCF_003060865.1_NZCP028918.1	Type_III_REases	11370505	GCF_003060865.1_NZCP028918.1_RM_Type_III_17020	945036.0	947873.0	RM	RM_Type_III
GCF_003060865.1	GCF_003060865.1_NZCP028918.1_918	GCF_003060865.1_NZCP028918.1	Type_III_MTases	11370506	GCF_003060865.1_NZCP028918.1_RM_Type_III_17020	947876.0	949543.0	RM	RM_Type_III
GCF_003060865.1	GCF_003060865.1_NZCP028920.1_3894	GCF_003060865.1_NZCP028920.1	HamA_1	11373482	GCF_003060865.1_NZCP028920.1_Hachiman_17021	69692.0	70507.0	Hachiman	Hachiman
GCF_003060865.1	GCF_003060865.1_NZCP028920.1_3895	GCF_003060865.1_NZCP028920.1	HamB	11373483	GCF_003060865.1_NZCP028920.1_Hachiman_17021	70497.0	72980.0	Hachiman	Hachiman
GCF_003060865.1	GCF_003060865.1_NZCP028920.1_3898	GCF_003060865.1_NZCP028920.1	HamB	11373486	GCF_003060865.1_NZCP028920.1_Hachiman_17021	75525.0	76220.0	Hachiman	Hachiman
GCF_003060865.1	GCF_003060865.1_NZCP028920.1_3916	GCF_003060865.1_NZCP028920.1	Type_I_MTases	11373504	GCF_003060865.1_NZCP028920.1_RM_Type_I_17022	91805.0	93277.0	RM	RM_Type_I
GCF_003060865.1	GCF_003060865.1_NZCP028920.1_3919	GCF_003060865.1_NZCP028920.1	Type_I_REases	11373507	GCF_003060865.1_NZCP028920.1_RM_Type_I_17022	96766.0	99516.0	RM	RM_Type_I
GCF_003060865.1	GCF_003060865.1_NZCP028921.1_4050	GCF_003060865.1_NZCP028921.1	Type_II_MTases	11373638	GCF_003060865.1_NZCP028921.1_RM_Type_II_40694	20092.0	21311.0	RM	RM_Type_II
GCF_003060865.1	GCF_003060865.1_NZCP028921.1_4052	GCF_003060865.1_NZCP028921.1	Type_II_REases	11373640	GCF_003060865.1_NZCP028921.1_RM_Type_II_40694	21725.0	23086.0	RM	RM_Type_II
GCF_003061265.1	GCF_003061265.1_NZCP028926.1_139	GCF_003061265.1_NZCP028926.1	cas3f_I-F_1	11046742	GCF_003061265.1_NZCP028926.1_CAS_Class1-Type-I_25640	159723.0	163043.0	Cas	CAS_Class1-Type-I
GCF_003061265.1	GCF_003061265.1_NZCP028926.1_140	GCF_003061265.1_NZCP028926.1	cas1_I-F_1	11046743	GCF_003061265.1_NZCP028926.1_CAS_Class1-Type-I_25640	163024.0	164004.0	Cas	CAS_Class1-Type-I
GCF_003061265.1	GCF_003061265.1_NZCP028926.1_141	GCF_003061265.1_NZCP028926.1	cas6f_I_II_III_IV_V_VI_1	11046744	GCF_003061265.1_NZCP028926.1_CAS_Class1-Type-I_25640	167164.0	167724.0	Cas	CAS_Class1-Type-I
GCF_003061265.1	GCF_003061265.1_NZCP028926.1_142	GCF_003061265.1_NZCP028926.1	cas7f_I-F_1	11046745	GCF_003061265.1_NZCP028926.1_CAS_Class1-Type-I_25640	167727.0	168734.0	Cas	CAS_Class1-Type-I
GCF_003061265.1	GCF_003061265.1_NZCP028926.1_143	GCF_003061265.1_NZCP028926.1	cas5f_I-F_2	11046746	GCF_003061265.1_NZCP028926.1_CAS_Class1-Type-I_25640	168737.0	169720.0	Cas	CAS_Class1-Type-I
GCF_003061265.1	GCF_003061265.1_NZCP028926.1_144	GCF_003061265.1_NZCP028926.1	cas8f_I-F_3	11046747	GCF_003061265.1_NZCP028926.1_CAS_Class1-Type-I_25640	169730.0	171064.0	Cas	CAS_Class1-Type-I
GCF_003061265.1	GCF_003061265.1_NZCP028926.1_1638	GCF_003061265.1_NZCP028926.1	Sp_dGTPase	11048241	GCF_003061265.1_NZCP028926.1_dGTPase_25646	1770546.0	1771898.0	dGTPase	dGTPase
GCF_003061265.1	GCF_003061265.1_NZCP028926.1_1752	GCF_003061265.1_NZCP028926.1	DruE_3	11048355	GCF_003061265.1_NZCP028926.1_Druantia_III_25642	1902973.0	1909125.0	Druantia	Druantia_III
GCF_003061265.1	GCF_003061265.1_NZCP028926.1_1753	GCF_003061265.1_NZCP028926.1	DruH	11048356	GCF_003061265.1_NZCP028926.1_Druantia_III_25642	1909126.0	1912221.0	Druantia	Druantia_III
GCF_003061265.1	GCF_003061265.1_NZCP028926.1_323	GCF_003061265.1_NZCP028926.1	RT_Tot	11046926	GCF_003061265.1_NZCP028926.1_Retron_II_25645	379329.0	380252.0	Retron	Retron_II
GCF_003061265.1	GCF_003061265.1_NZCP028926.1_324	GCF_003061265.1_NZCP028926.1	NDT	11046927	GCF_003061265.1_NZCP028926.1_Retron_II_25645	380262.0	381218.0	Retron	Retron_II
GCF_003061265.1	GCF_003061265.1_NZCP028926.1_423	GCF_003061265.1_NZCP028926.1	cas2_I_II_III_IV_V_VI_6	11047026	GCF_003061265.1_NZCP028926.1_CAS_Class2-Type-II_25641	470529.0	470855.0	Cas	CAS_Class2-Type-II
GCF_003061265.1	GCF_003061265.1_NZCP028926.1_424	GCF_003061265.1_NZCP028926.1	cas1_I_II_III_IV_V_VI_5	11047027	GCF_003061265.1_NZCP028926.1_CAS_Class2-Type-II_25641	470848.0	471762.0	Cas	CAS_Class2-Type-II
GCF_003061265.1	GCF_003061265.1_NZCP028926.1_425	GCF_003061265.1_NZCP028926.1	cas9_II-A_II-B_II-C_3	11047028	GCF_003061265.1_NZCP028926.1_CAS_Class2-Type-II_25641	471819.0	474989.0	Cas	CAS_Class2-Type-II
GCF_003061265.1	GCF_003061265.1_NZCP028926.1_886	GCF_003061265.1_NZCP028926.1	Type_I_REases	11047489	GCF_003061265.1_NZCP028926.1_RM_Type_I_25644	935780.0	938953.0	RM	RM_Type_I
GCF_003061265.1	GCF_003061265.1_NZCP028926.1_889	GCF_003061265.1_NZCP028926.1	Type_I_MTases	11047492	GCF_003061265.1_NZCP028926.1_RM_Type_I_25644	941767.0	943473.0	RM	RM_Type_I
GCF_003061385.1	GCF_003061385.1_NZCP028927.1_1129	GCF_003061385.1_NZCP028927.1	cas2_I_II_III_IV_V_VI_6	22724821	GCF_003061385.1_NZCP028927.1_CAS_Class2-Type-II_17026	1321862.0	1322188.0	Cas	CAS_Class2-Type-II
GCF_003061385.1	GCF_003061385.1_NZCP028927.1_1130	GCF_003061385.1_NZCP028927.1	cas1_I_II_III_IV_V_VI_5	22724822	GCF_003061385.1_NZCP028927.1_CAS_Class2-Type-II_17026	1322181.0	1323095.0	Cas	CAS_Class2-Type-II
GCF_003061385.1	GCF_003061385.1_NZCP028927.1_1131	GCF_003061385.1_NZCP028927.1	cas9_II-A_II-B_II-C_3	22724823	GCF_003061385.1_NZCP028927.1_CAS_Class2-Type-II_17026	1323151.0	1326321.0	Cas	CAS_Class2-Type-II
GCF_003061385.1	GCF_003061385.1_NZCP028927.1_1545	GCF_003061385.1_NZCP028927.1	Type_I_MTases	22725237	GCF_003061385.1_NZCP028927.1_RM_Type_I_17028	1735271.0	1736977.0	RM	RM_Type_I
GCF_003061385.1	GCF_003061385.1_NZCP028927.1_1548	GCF_003061385.1_NZCP028927.1	Abi_2	22725240	GCF_003061385.1_NZCP028927.1_Abi2_17023	1739989.0	1740918.0	Abi2	Abi2
GCF_003061385.1	GCF_003061385.1_NZCP028927.1_1549	GCF_003061385.1_NZCP028927.1	Type_I_REases	22725241	GCF_003061385.1_NZCP028927.1_RM_Type_I_17028	1741102.0	1744275.0	RM	RM_Type_I
GCF_003061385.1	GCF_003061385.1_NZCP028927.1_1854	GCF_003061385.1_NZCP028927.1	Abi_2	22725546	GCF_003061385.1_NZCP028927.1_Abi2_17024	2055794.0	2056744.0	Abi2	Abi2
GCF_003061385.1	GCF_003061385.1_NZCP028927.1_312	GCF_003061385.1_NZCP028927.1	cas8f_I-F_3	22724004	GCF_003061385.1_NZCP028927.1_CAS_Class1-Type-I_17025	358066.0	359400.0	Cas	CAS_Class1-Type-I
GCF_003061385.1	GCF_003061385.1_NZCP028927.1_313	GCF_003061385.1_NZCP028927.1	cas5f_I-F_2	22724005	GCF_003061385.1_NZCP028927.1_CAS_Class1-Type-I_17025	359410.0	360393.0	Cas	CAS_Class1-Type-I
GCF_003061385.1	GCF_003061385.1_NZCP028927.1_314	GCF_003061385.1_NZCP028927.1	cas7f_I-F_1	22724006	GCF_003061385.1_NZCP028927.1_CAS_Class1-Type-I_17025	360396.0	361403.0	Cas	CAS_Class1-Type-I
GCF_003061385.1	GCF_003061385.1_NZCP028927.1_315	GCF_003061385.1_NZCP028927.1	cas6f_I_II_III_IV_V_VI_1	22724007	GCF_003061385.1_NZCP028927.1_CAS_Class1-Type-I_17025	361406.0	361966.0	Cas	CAS_Class1-Type-I
GCF_003061385.1	GCF_003061385.1_NZCP028927.1_316	GCF_003061385.1_NZCP028927.1	cas1_I-F_1	22724008	GCF_003061385.1_NZCP028927.1_CAS_Class1-Type-I_17025	364406.0	365386.0	Cas	CAS_Class1-Type-I
GCF_003061385.1	GCF_003061385.1_NZCP028927.1_317	GCF_003061385.1_NZCP028927.1	cas3f_I-F_1	22724009	GCF_003061385.1_NZCP028927.1_CAS_Class1-Type-I_17025	365367.0	368687.0	Cas	CAS_Class1-Type-I
GCF_003061385.1	GCF_003061385.1_NZCP028927.1_700	GCF_003061385.1_NZCP028927.1	Type_III_MTases	22724392	GCF_003061385.1_NZCP028927.1_RM_Type_III_17029	810452.0	812344.0	RM	RM_Type_III
GCF_003061385.1	GCF_003061385.1_NZCP028927.1_701	GCF_003061385.1_NZCP028927.1	Type_III_REases	22724393	GCF_003061385.1_NZCP028927.1_RM_Type_III_17029	812354.0	815486.0	RM	RM_Type_III
GCF_003061385.1	GCF_003061385.1_NZCP028927.1_881	GCF_003061385.1_NZCP028927.1	Sp_dGTPase	22724573	GCF_003061385.1_NZCP028927.1_dGTPase_17030	1033339.0	1034691.0	dGTPase	dGTPase
GCF_003061515.1	GCF_003061515.1_NZCP028924.1_1215	GCF_003061515.1_NZCP028924.1	DptF	23561222	GCF_003061515.1_NZCP028924.1_Dnd_ABCDEFGH_12516	1440211.0	1441815.0	Dnd	Dnd_ABCDEFGH
GCF_003061515.1	GCF_003061515.1_NZCP028924.1_1216	GCF_003061515.1_NZCP028924.1	DptG	23561223	GCF_003061515.1_NZCP028924.1_Dnd_ABCDEFGH_12516	1441817.0	1443127.0	Dnd	Dnd_ABCDEFGH
GCF_003061515.1	GCF_003061515.1_NZCP028924.1_1217	GCF_003061515.1_NZCP028924.1	DptH	23561224	GCF_003061515.1_NZCP028924.1_Dnd_ABCDEFGH_12516	1443099.0	1448168.0	Dnd	Dnd_ABCDEFGH
GCF_003061515.1	GCF_003061515.1_NZCP028924.1_1221	GCF_003061515.1_NZCP028924.1	DndE	23561228	GCF_003061515.1_NZCP028924.1_Dnd_ABCDEFGH_12516	1451718.0	1452077.0	Dnd	Dnd_ABCDEFGH
GCF_003061515.1	GCF_003061515.1_NZCP028924.1_1222	GCF_003061515.1_NZCP028924.1	DndD	23561229	GCF_003061515.1_NZCP028924.1_Dnd_ABCDEFGH_12516	1452077.0	1454032.0	Dnd	Dnd_ABCDEFGH
GCF_003061515.1	GCF_003061515.1_NZCP028924.1_1223	GCF_003061515.1_NZCP028924.1	DndC	23561230	GCF_003061515.1_NZCP028924.1_Dnd_ABCDEFGH_12516	1454022.0	1455689.0	Dnd	Dnd_ABCDEFGH
GCF_003061515.1	GCF_003061515.1_NZCP028924.1_1224	GCF_003061515.1_NZCP028924.1	DndB	23561231	GCF_003061515.1_NZCP028924.1_Dnd_ABCDEFGH_12516	1455679.0	1456770.0	Dnd	Dnd_ABCDEFGH
GCF_003061515.1	GCF_003061515.1_NZCP028924.1_1225	GCF_003061515.1_NZCP028924.1	DndA	23561232	GCF_003061515.1_NZCP028924.1_Dnd_ABCDEFGH_12516	1456898.0	1458025.0	Dnd	Dnd_ABCDEFGH
GCF_003061515.1	GCF_003061515.1_NZCP028924.1_1891	GCF_003061515.1_NZCP028924.1	brxL	23561898	GCF_003061515.1_NZCP028924.1_BREX_12514	2219550.0	2221571.0	BREX	BREX
GCF_003061515.1	GCF_003061515.1_NZCP028924.1_1892	GCF_003061515.1_NZCP028924.1	pglZA	23561899	GCF_003061515.1_NZCP028924.1_BREX_12514	2221701.0	2224439.0	BREX	BREX
GCF_003061515.1	GCF_003061515.1_NZCP028924.1_1897	GCF_003061515.1_NZCP028924.1	pglX1	23561904	GCF_003061515.1_NZCP028924.1_BREX_12514	2230483.0	2234205.0	BREX	BREX
GCF_003061515.1	GCF_003061515.1_NZCP028924.1_1901	GCF_003061515.1_NZCP028924.1	brxC	23561908	GCF_003061515.1_NZCP028924.1_BREX_12514	2239405.0	2243103.0	BREX	BREX
GCF_003061515.1	GCF_003061515.1_NZCP028924.1_1902	GCF_003061515.1_NZCP028924.1	brxB_DUF1788	23561909	GCF_003061515.1_NZCP028924.1_BREX_12514	2243213.0	2243806.0	BREX	BREX
GCF_003061515.1	GCF_003061515.1_NZCP028924.1_1903	GCF_003061515.1_NZCP028924.1	brxA_DUF1819	23561910	GCF_003061515.1_NZCP028924.1_BREX_12514	2243836.0	2244465.0	BREX	BREX
GCF_003061515.1	GCF_003061515.1_NZCP028924.1_1917	GCF_003061515.1_NZCP028924.1	pVip	23561924	GCF_003061515.1_NZCP028924.1_Viperin_12517	2259879.0	2260820.0	Viperin	Viperin
GCF_003061515.1	GCF_003061515.1_NZCP028924.1_2606	GCF_003061515.1_NZCP028924.1	Sp_dGTPase	23562613	GCF_003061515.1_NZCP028924.1_dGTPase_12518	3111318.0	3112664.0	dGTPase	dGTPase
GCF_003063555.1	GCF_003063555.1_NZCP028968.1_1254	GCF_003063555.1_NZCP028968.1	BtsA	3838478	GCF_003063555.1_NZCP028968.1_BtsA_12519	1299226.0	1300152.0	BtsA	BtsA
GCF_003063555.1	GCF_003063555.1_NZCP028968.1_4612	GCF_003063555.1_NZCP028968.1	GajA	3841836	GCF_003063555.1_NZCP028968.1_Gabija_12520	4729955.0	4732090.0	Gabija	Gabija
GCF_003063555.1	GCF_003063555.1_NZCP028968.1_4613	GCF_003063555.1_NZCP028968.1	GajB	3841837	GCF_003063555.1_NZCP028968.1_Gabija_12520	4732093.0	4733901.0	Gabija	Gabija
GCF_003063555.1	GCF_003063555.1_NZCP028968.1_4618	GCF_003063555.1_NZCP028968.1	Type_IIG	3841842	GCF_003063555.1_NZCP028968.1_RM_Type_IIG_12521	4739279.0	4744108.0	RM	RM_Type_IIG
GCF_003063555.1	GCF_003063555.1_NZCP028971.1_6066	GCF_003063555.1_NZCP028971.1	Phospholipase	3843290	GCF_003063555.1_NZCP028971.1_CBASS_I_31477	79178.0	80212.0	CBASS	CBASS_I
GCF_003063555.1	GCF_003063555.1_NZCP028971.1_6068	GCF_003063555.1_NZCP028971.1	Cyclase_II	3843292	GCF_003063555.1_NZCP028971.1_CBASS_I_31477	80664.0	81923.0	CBASS	CBASS_I
GCF_003063625.1	GCF_003063625.1_NZCP026604.1_2532	GCF_003063625.1_NZCP026604.1	cas1_I-F_1	18742347	GCF_003063625.1_NZCP026604.1_CAS_Class1-Type-I_12279	3605067.0	3606059.0	Cas	CAS_Class1-Type-I
GCF_003063625.1	GCF_003063625.1_NZCP026604.1_2533	GCF_003063625.1_NZCP026604.1	cas3f_I-F_1	18742348	GCF_003063625.1_NZCP026604.1_CAS_Class1-Type-I_12279	3606120.0	3609410.0	Cas	CAS_Class1-Type-I
GCF_003063625.1	GCF_003063625.1_NZCP026604.1_2534	GCF_003063625.1_NZCP026604.1	cas8f_I-F_8	18742349	GCF_003063625.1_NZCP026604.1_CAS_Class1-Type-I_12279	3609410.0	3610900.0	Cas	CAS_Class1-Type-I
GCF_003063625.1	GCF_003063625.1_NZCP026604.1_2535	GCF_003063625.1_NZCP026604.1	cas5f_I-F_2	18742350	GCF_003063625.1_NZCP026604.1_CAS_Class1-Type-I_12279	3610897.0	3612078.0	Cas	CAS_Class1-Type-I
GCF_003063625.1	GCF_003063625.1_NZCP026604.1_2536	GCF_003063625.1_NZCP026604.1	cas7f_I-F_2	18742351	GCF_003063625.1_NZCP026604.1_CAS_Class1-Type-I_12279	3612097.0	3613077.0	Cas	CAS_Class1-Type-I
GCF_003063625.1	GCF_003063625.1_NZCP026604.1_2537	GCF_003063625.1_NZCP026604.1	cas6f_I_II_III_IV_V_VI_3	18742352	GCF_003063625.1_NZCP026604.1_CAS_Class1-Type-I_12279	3613094.0	3613726.0	Cas	CAS_Class1-Type-I
GCF_003063625.1	GCF_003063625.1_NZCP026604.1_3798	GCF_003063625.1_NZCP026604.1	cas2_I_II_III_IV_V_VI_3	18743613	GCF_003063625.1_NZCP026604.1_CAS_Class2-Type-V_12280	5171776.0	5172048.0	Cas	CAS_Class2-Type-V
GCF_003063625.1	GCF_003063625.1_NZCP026604.1_3799	GCF_003063625.1_NZCP026604.1	cas1_I_II_III_IV_V_VI_10	18743614	GCF_003063625.1_NZCP026604.1_CAS_Class2-Type-V_12280	5172050.0	5173015.0	Cas	CAS_Class2-Type-V
GCF_003063625.1	GCF_003063625.1_NZCP026604.1_3800	GCF_003063625.1_NZCP026604.1	cas4_V_1	18743615	GCF_003063625.1_NZCP026604.1_CAS_Class2-Type-V_12280	5173009.0	5173566.0	Cas	CAS_Class2-Type-V
GCF_003063625.1	GCF_003063625.1_NZCP026604.1_3801	GCF_003063625.1_NZCP026604.1	cas12a_V-A_3	18743616	GCF_003063625.1_NZCP026604.1_CAS_Class2-Type-V_12280	5173532.0	5177923.0	Cas	CAS_Class2-Type-V
GCF_003063625.1	GCF_003063625.1_NZCP026604.1_430	GCF_003063625.1_NZCP026604.1	Type_I_MTases	18740245	GCF_003063625.1_NZCP026604.1_RM_Type_I_12281	588681.0	590216.0	RM	RM_Type_I
GCF_003063625.1	GCF_003063625.1_NZCP026604.1_432	GCF_003063625.1_NZCP026604.1	Type_I_REases	18740247	GCF_003063625.1_NZCP026604.1_RM_Type_I_12281	591523.0	594951.0	RM	RM_Type_I
GCF_003063625.1	GCF_003063625.1_NZCP026604.1_581	GCF_003063625.1_NZCP026604.1	SduA	18740396	GCF_003063625.1_NZCP026604.1_Shedu_12282	788037.0	789176.0	Shedu	Shedu
GCF_003063625.1	GCF_003063625.1_NZCP026605.1_4225	GCF_003063625.1_NZCP026605.1	Type_II_REases	18744040	GCF_003063625.1_NZCP026605.1_RM_Type_II_27907	426.0	830.0	RM	RM_Type_II
GCF_003063625.1	GCF_003063625.1_NZCP026605.1_4227	GCF_003063625.1_NZCP026605.1	Type_II_MTases	18744042	GCF_003063625.1_NZCP026605.1_RM_Type_II_27907	1323.0	2429.0	RM	RM_Type_II
GCF_003063785.1	GCF_003063785.1_NZCP028827.1_1044	GCF_003063785.1_NZCP028827.1	Type_I_MTases	11374693	GCF_003063785.1_NZCP028827.1_RM_Type_I_17033	1166395.0	1168776.0	RM	RM_Type_I
GCF_003063785.1	GCF_003063785.1_NZCP028827.1_1048	GCF_003063785.1_NZCP028827.1	Type_I_REases	11374697	GCF_003063785.1_NZCP028827.1_RM_Type_I_17033	1173555.0	1176614.0	RM	RM_Type_I
GCF_003063785.1	GCF_003063785.1_NZCP028827.1_1049	GCF_003063785.1_NZCP028827.1	ZorA	11374698	GCF_003063785.1_NZCP028827.1_Zorya_TypeI_17035	1176659.0	1178779.0	Zorya	Zorya_TypeI
GCF_003063785.1	GCF_003063785.1_NZCP028827.1_1050	GCF_003063785.1_NZCP028827.1	ZorB	11374699	GCF_003063785.1_NZCP028827.1_Zorya_TypeI_17035	1178772.0	1179506.0	Zorya	Zorya_TypeI
GCF_003063785.1	GCF_003063785.1_NZCP028827.1_1051	GCF_003063785.1_NZCP028827.1	ZorC	11374700	GCF_003063785.1_NZCP028827.1_Zorya_TypeI_17035	1179503.0	1180954.0	Zorya	Zorya_TypeI
GCF_003063785.1	GCF_003063785.1_NZCP028827.1_1052	GCF_003063785.1_NZCP028827.1	ZorD	11374701	GCF_003063785.1_NZCP028827.1_Zorya_TypeI_17035	1180945.0	1184394.0	Zorya	Zorya_TypeI
GCF_003063785.1	GCF_003063785.1_NZCP028827.1_2518	GCF_003063785.1_NZCP028827.1	Jab	11376167	GCF_003063785.1_NZCP028827.1_CBASS_II_17032	2912803.0	2913270.0	CBASS	CBASS_II
GCF_003063785.1	GCF_003063785.1_NZCP028827.1_2519	GCF_003063785.1_NZCP028827.1	AG_E2_Prok-E2_B	11376168	GCF_003063785.1_NZCP028827.1_CBASS_II_17032	2913263.0	2915017.0	CBASS	CBASS_II
GCF_003063785.1	GCF_003063785.1_NZCP028827.1_2520	GCF_003063785.1_NZCP028827.1	Cyclase_II	11376169	GCF_003063785.1_NZCP028827.1_CBASS_II_17032	2915020.0	2916330.0	CBASS	CBASS_II
GCF_003063785.1	GCF_003063785.1_NZCP028827.1_2521	GCF_003063785.1_NZCP028827.1	Phospholipase	11376170	GCF_003063785.1_NZCP028827.1_CBASS_II_17032	2916344.0	2917411.0	CBASS	CBASS_II
GCF_003063785.1	GCF_003063785.1_NZCP028827.1_2526	GCF_003063785.1_NZCP028827.1	dCTPdeaminase	11376175	GCF_003063785.1_NZCP028827.1_dCTPdeaminase_17036	2919817.0	2921406.0	dCTPdeaminase	dCTPdeaminase
GCF_003063785.1	GCF_003063785.1_NZCP028827.1_475	GCF_003063785.1_NZCP028827.1	ATPase_TypeIA	11374124	GCF_003063785.1_NZCP028827.1_Retron_I_17034	530161.0	531783.0	Retron	Retron_I
GCF_003063785.1	GCF_003063785.1_NZCP028827.1_476	GCF_003063785.1_NZCP028827.1	RT_Tot	11374125	GCF_003063785.1_NZCP028827.1_Retron_I_17034	531784.0	532731.0	Retron	Retron_I
GCF_003063785.1	GCF_003063785.1_NZCP028827.1_848	GCF_003063785.1_NZCP028827.1	Sp_dGTPase	11374497	GCF_003063785.1_NZCP028827.1_dGTPase_17037	949818.0	951143.0	dGTPase	dGTPase
GCF_003063885.1	GCF_003063885.1_NZCP028892.1_1921	GCF_003063885.1_NZCP028892.1	Type_I_MTases	11379168	GCF_003063885.1_NZCP028892.1_RM_Type_I_17040	2193258.0	2194922.0	RM	RM_Type_I
GCF_003063885.1	GCF_003063885.1_NZCP028892.1_1923	GCF_003063885.1_NZCP028892.1	Type_I_REases	11379170	GCF_003063885.1_NZCP028892.1_RM_Type_I_17040	2196297.0	2199668.0	RM	RM_Type_I
GCF_003063885.1	GCF_003063885.1_NZCP028892.1_2483	GCF_003063885.1_NZCP028892.1	AbiEi_3	11379730	GCF_003063885.1_NZCP028892.1_AbiEii_17038	2863852.0	2864625.0	AbiEii	AbiEii
GCF_003063885.1	GCF_003063885.1_NZCP028892.1_2484	GCF_003063885.1_NZCP028892.1	AbiEii	11379731	GCF_003063885.1_NZCP028892.1_AbiEii_17038	2864631.0	2865545.0	AbiEii	AbiEii
GCF_003063885.1	GCF_003063885.1_NZCP028892.1_848	GCF_003063885.1_NZCP028892.1	Sp_dGTPase	11378095	GCF_003063885.1_NZCP028892.1_dGTPase_17041	946954.0	948279.0	dGTPase	dGTPase
GCF_003063885.1	GCF_003063885.1_NZCP028893.1_2725	GCF_003063885.1_NZCP028893.1	HamA_1	11379972	GCF_003063885.1_NZCP028893.1_Hachiman_17042	215528.0	216391.0	Hachiman	Hachiman
GCF_003063885.1	GCF_003063885.1_NZCP028893.1_2726	GCF_003063885.1_NZCP028893.1	HamB	11379973	GCF_003063885.1_NZCP028893.1_Hachiman_17042	216541.0	218571.0	Hachiman	Hachiman
GCF_003063885.1	GCF_003063885.1_NZCP028893.1_2727	GCF_003063885.1_NZCP028893.1	HamB	11379974	GCF_003063885.1_NZCP028893.1_Hachiman_17042	219443.0	220837.0	Hachiman	Hachiman
GCF_003063885.1	GCF_003063885.1_NZCP028893.1_2823	GCF_003063885.1_NZCP028893.1	PtuB	11380070	GCF_003063885.1_NZCP028893.1_Septu_17044	319362.0	320027.0	Septu	Septu
GCF_003063885.1	GCF_003063885.1_NZCP028893.1_2824	GCF_003063885.1_NZCP028893.1	PtuA	11380071	GCF_003063885.1_NZCP028893.1_Septu_17044	320021.0	321448.0	Septu	Septu
GCF_003063885.1	GCF_003063885.1_NZCP028893.1_3412	GCF_003063885.1_NZCP028893.1	Type_II_REases	11380659	GCF_003063885.1_NZCP028893.1_RM_Type_II_17043	856853.0	857686.0	RM	RM_Type_II
GCF_003063885.1	GCF_003063885.1_NZCP028893.1_3413	GCF_003063885.1_NZCP028893.1	Type_II_MTases	11380660	GCF_003063885.1_NZCP028893.1_RM_Type_II_17043	857727.0	858716.0	RM	RM_Type_II
GCF_003065405.1	GCF_003065405.1_NZCP026947.1_1689	GCF_003065405.1_NZCP026947.1	cas5_I-E_3	4293463	GCF_003065405.1_NZCP026947.1_CAS_Class1-Type-I_12283	1856007.0	1856705.0	Cas	CAS_Class1-Type-I
GCF_003065405.1	GCF_003065405.1_NZCP026947.1_1690	GCF_003065405.1_NZCP026947.1	cas7_I-E_16	4293464	GCF_003065405.1_NZCP026947.1_CAS_Class1-Type-I_12283	1856698.0	1857783.0	Cas	CAS_Class1-Type-I
GCF_003065405.1	GCF_003065405.1_NZCP026947.1_1691	GCF_003065405.1_NZCP026947.1	cse2gr11_I-E_4	4293465	GCF_003065405.1_NZCP026947.1_CAS_Class1-Type-I_12283	1857801.0	1858421.0	Cas	CAS_Class1-Type-I
GCF_003065405.1	GCF_003065405.1_NZCP026947.1_1692	GCF_003065405.1_NZCP026947.1	cas8e_I-E_4	4293466	GCF_003065405.1_NZCP026947.1_CAS_Class1-Type-I_12283	1858421.0	1860016.0	Cas	CAS_Class1-Type-I
GCF_003065405.1	GCF_003065405.1_NZCP026947.1_1693	GCF_003065405.1_NZCP026947.1	cas6e_I_II_III_IV_V_VI_2	4293467	GCF_003065405.1_NZCP026947.1_CAS_Class1-Type-I_12283	1860235.0	1860894.0	Cas	CAS_Class1-Type-I
GCF_003065405.1	GCF_003065405.1_NZCP026947.1_1694	GCF_003065405.1_NZCP026947.1	cas3_I_5	4293468	GCF_003065405.1_NZCP026947.1_CAS_Class1-Type-I_12283	1860894.0	1863536.0	Cas	CAS_Class1-Type-I
GCF_003065405.1	GCF_003065405.1_NZCP026947.1_1695	GCF_003065405.1_NZCP026947.1	cas1_I-E_1	4293469	GCF_003065405.1_NZCP026947.1_CAS_Class1-Type-I_12283	1863541.0	1864473.0	Cas	CAS_Class1-Type-I
GCF_003065405.1	GCF_003065405.1_NZCP026947.1_1696	GCF_003065405.1_NZCP026947.1	cas2_I-E_1	4293470	GCF_003065405.1_NZCP026947.1_CAS_Class1-Type-I_12283	1864483.0	1864797.0	Cas	CAS_Class1-Type-I
GCF_003065405.1	GCF_003065405.1_NZCP026947.1_571	GCF_003065405.1_NZCP026947.1	Type_II_MTases	4292345	GCF_003065405.1_NZCP026947.1_RM_Type_II_12284	628338.0	629891.0	RM	RM_Type_II
GCF_003065405.1	GCF_003065405.1_NZCP026947.1_576	GCF_003065405.1_NZCP026947.1	Type_II_REases	4292350	GCF_003065405.1_NZCP026947.1_RM_Type_II_12284	632578.0	633753.0	RM	RM_Type_II
GCF_003065405.1	GCF_003065405.1_NZCP026947.1_577	GCF_003065405.1_NZCP026947.1	Type_II_MTases	4292351	GCF_003065405.1_NZCP026947.1_RM_Type_II_12284	633757.0	634458.0	RM	RM_Type_II
GCF_003065425.1	GCF_003065425.1_NZCP026949.1_2786	GCF_003065425.1_NZCP026949.1	Type_IV_REases	4296822	GCF_003065425.1_NZCP026949.1_RM_Type_IV_12285	2979398.0	2980381.0	RM	RM_Type_IV
GCF_003065485.1	GCF_003065485.1_NZCP026951.1_1506	GCF_003065485.1_NZCP026951.1	DruA	11050169	GCF_003065485.1_NZCP026951.1_Druantia_I_12286	1601896.0	1603737.0	Druantia	Druantia_I
GCF_003065485.1	GCF_003065485.1_NZCP026951.1_1509	GCF_003065485.1_NZCP026951.1	DruE_1	11050172	GCF_003065485.1_NZCP026951.1_Druantia_I_12286	1604968.0	1610553.0	Druantia	Druantia_I
GCF_003065485.1	GCF_003065485.1_NZCP026951.1_1510	GCF_003065485.1_NZCP026951.1	DruD	11050173	GCF_003065485.1_NZCP026951.1_Druantia_I_12286	1610517.0	1610774.0	Druantia	Druantia_I
GCF_003065485.1	GCF_003065485.1_NZCP026951.1_689	GCF_003065485.1_NZCP026951.1	Type_II_REases	11049352	GCF_003065485.1_NZCP026951.1_RM_Type_II_12287	722060.0	723199.0	RM	RM_Type_II
GCF_003065485.1	GCF_003065485.1_NZCP026951.1_690	GCF_003065485.1_NZCP026951.1	Type_II_MTases	11049353	GCF_003065485.1_NZCP026951.1_RM_Type_II_12287	723196.0	724869.0	RM	RM_Type_II
GCF_003065485.1	GCF_003065485.1_NZCP026951.1_973	GCF_003065485.1_NZCP026951.1	DUF4238_Pers	11049636	GCF_003065485.1_NZCP026951.1_Rst_DUF4238_12288	1030835.0	1031995.0	Rst_DUF4238	Rst_DUF4238
GCF_003069525.1	GCF_003069525.1_NZCP028929.1_5059	GCF_003069525.1_NZCP028929.1	Type_II_REases	3848462	GCF_003069525.1_NZCP028929.1_RM_Type_II_25639	34263.0	35477.0	RM	RM_Type_II
GCF_003069525.1	GCF_003069525.1_NZCP028929.1_5060	GCF_003069525.1_NZCP028929.1	Type_II_MTases	3848463	GCF_003069525.1_NZCP028929.1_RM_Type_II_25639	35511.0	36914.0	RM	RM_Type_II
GCF_003069525.1	GCF_003069525.1_NZCP028929.1_5090	GCF_003069525.1_NZCP028929.1	csf1gr8_IV-A_3	3848493	GCF_003069525.1_NZCP028929.1_CAS_Class1-Type-IV_25638	57201.0	57992.0	Cas	CAS_Class1-Type-IV
GCF_003069525.1	GCF_003069525.1_NZCP028929.1_5093	GCF_003069525.1_NZCP028929.1	csf3gr5_IV-A_1	3848496	GCF_003069525.1_NZCP028929.1_CAS_Class1-Type-IV_25638	60432.0	61139.0	Cas	CAS_Class1-Type-IV
GCF_003069525.1	GCF_003069525.1_NZCP028929.1_5094	GCF_003069525.1_NZCP028929.1	csf2gr7_IV-A_1	3848497	GCF_003069525.1_NZCP028929.1_CAS_Class1-Type-IV_25638	61144.0	62175.0	Cas	CAS_Class1-Type-IV
GCF_003069525.1	GCF_003069525.1_NZCP028929.1_5095	GCF_003069525.1_NZCP028929.1	RT_I_II_III_IV_V_VI_1	3848498	GCF_003069525.1_NZCP028929.1_CAS_Class1-Type-IV_25638	63698.0	65185.0	Cas	CAS_Class1-Type-IV
GCF_003069525.1	GCF_003069525.1_NZCP028930.1_5313	GCF_003069525.1_NZCP028930.1	Type_I_REases	3848716	GCF_003069525.1_NZCP028930.1_RM_Type_I_25641	103004.0	2594.0	RM	RM_Type_I
GCF_003069525.1	GCF_003069525.1_NZCP028930.1_5316	GCF_003069525.1_NZCP028930.1	Type_I_MTases	3848719	GCF_003069525.1_NZCP028930.1_RM_Type_I_25641	4591.0	6114.0	RM	RM_Type_I
GCF_003069525.1	GCF_003069525.1_NZCP028930.1_5411	GCF_003069525.1_NZCP028930.1	HheA	3848814	GCF_003069525.1_NZCP028930.1_Gao_Hhe_25640	91984.0	97719.0	Gao_Hhe	Gao_Hhe
GCF_003069525.1	GCF_003069525.1_NZCP028931.1_5494	GCF_003069525.1_NZCP028931.1	Type_II_MTases	3848897	GCF_003069525.1_NZCP028931.1_RM_Type_II_25642	60982.0	62385.0	RM	RM_Type_II
GCF_003069525.1	GCF_003069525.1_NZCP028931.1_5495	GCF_003069525.1_NZCP028931.1	Type_II_REases	3848898	GCF_003069525.1_NZCP028931.1_RM_Type_II_25642	62419.0	63633.0	RM	RM_Type_II
GCF_003069525.1	GCF_003069525.1_NZCP028932.1_1002	GCF_003069525.1_NZCP028932.1	Effector_2TM_S_2TMBeta	3844405	GCF_003069525.1_NZCP028932.1_CBASS_II_12526	1012733.0	1013335.0	CBASS	CBASS_II
GCF_003069525.1	GCF_003069525.1_NZCP028932.1_1003	GCF_003069525.1_NZCP028932.1	Jab	3844406	GCF_003069525.1_NZCP028932.1_CBASS_II_12526	1013681.0	1014142.0	CBASS	CBASS_II
GCF_003069525.1	GCF_003069525.1_NZCP028932.1_1004	GCF_003069525.1_NZCP028932.1	AG_E2_Prok-E2_B	3844407	GCF_003069525.1_NZCP028932.1_CBASS_II_12526	1014129.0	1015898.0	CBASS	CBASS_II
GCF_003069525.1	GCF_003069525.1_NZCP028932.1_1005	GCF_003069525.1_NZCP028932.1	Cyclase_II	3844408	GCF_003069525.1_NZCP028932.1_CBASS_II_12526	1015898.0	1017196.0	CBASS	CBASS_II
GCF_003069525.1	GCF_003069525.1_NZCP028932.1_1006	GCF_003069525.1_NZCP028932.1	Phospholipase	3844409	GCF_003069525.1_NZCP028932.1_CBASS_II_12526	1017196.0	1018269.0	CBASS	CBASS_II
GCF_003069525.1	GCF_003069525.1_NZCP028932.1_1008	GCF_003069525.1_NZCP028932.1	Cyclase_II	3844411	GCF_003069525.1_NZCP028932.1_CBASS_II_12526	1020497.0	1021390.0	CBASS	CBASS_II
GCF_003069525.1	GCF_003069525.1_NZCP028932.1_1009	GCF_003069525.1_NZCP028932.1	Phospholipase	3844412	GCF_003069525.1_NZCP028932.1_CBASS_II_12526	1021406.0	1022368.0	CBASS	CBASS_II
GCF_003069525.1	GCF_003069525.1_NZCP028932.1_2473	GCF_003069525.1_NZCP028932.1	Type_I_MTases	3845876	GCF_003069525.1_NZCP028932.1_RM_Type_I_12529	2547471.0	2549105.0	RM	RM_Type_I
GCF_003069525.1	GCF_003069525.1_NZCP028932.1_2478	GCF_003069525.1_NZCP028932.1	Type_I_REases	3845881	GCF_003069525.1_NZCP028932.1_RM_Type_I_12529	2555272.0	2558241.0	RM	RM_Type_I
GCF_003069525.1	GCF_003069525.1_NZCP028932.1_3085	GCF_003069525.1_NZCP028932.1	AbiEi_3	3846488	GCF_003069525.1_NZCP028932.1_AbiEii_12523	3250736.0	3251494.0	AbiEii	AbiEii
GCF_003069525.1	GCF_003069525.1_NZCP028932.1_3086	GCF_003069525.1_NZCP028932.1	AbiEii	3846489	GCF_003069525.1_NZCP028932.1_AbiEii_12523	3251500.0	3252417.0	AbiEii	AbiEii
GCF_003069525.1	GCF_003069525.1_NZCP028932.1_3286	GCF_003069525.1_NZCP028932.1	Type_I_REases	3846689	GCF_003069525.1_NZCP028932.1_RM_Type_I_12530	3462469.0	3465981.0	RM	RM_Type_I
GCF_003069525.1	GCF_003069525.1_NZCP028932.1_3287	GCF_003069525.1_NZCP028932.1	Type_I_MTases	3846690	GCF_003069525.1_NZCP028932.1_RM_Type_I_12530	3466053.0	3467642.0	RM	RM_Type_I
GCF_003069525.1	GCF_003069525.1_NZCP028932.1_3289	GCF_003069525.1_NZCP028932.1	DruE_3	3846692	GCF_003069525.1_NZCP028932.1_Druantia_III_12527	3469042.0	3475362.0	Druantia	Druantia_III
GCF_003069525.1	GCF_003069525.1_NZCP028932.1_3290	GCF_003069525.1_NZCP028932.1	DruH	3846693	GCF_003069525.1_NZCP028932.1_Druantia_III_12527	3475375.0	3478662.0	Druantia	Druantia_III
GCF_003069525.1	GCF_003069525.1_NZCP028932.1_3706	GCF_003069525.1_NZCP028932.1	ZorA	3847109	GCF_003069525.1_NZCP028932.1_Zorya_TypeI_12531	3937088.0	3939277.0	Zorya	Zorya_TypeI
GCF_003069525.1	GCF_003069525.1_NZCP028932.1_3707	GCF_003069525.1_NZCP028932.1	ZorB	3847110	GCF_003069525.1_NZCP028932.1_Zorya_TypeI_12531	3939291.0	3940031.0	Zorya	Zorya_TypeI
GCF_003069525.1	GCF_003069525.1_NZCP028932.1_3708	GCF_003069525.1_NZCP028932.1	ZorC	3847111	GCF_003069525.1_NZCP028932.1_Zorya_TypeI_12531	3940028.0	3941710.0	Zorya	Zorya_TypeI
GCF_003069525.1	GCF_003069525.1_NZCP028932.1_3709	GCF_003069525.1_NZCP028932.1	ZorD	3847112	GCF_003069525.1_NZCP028932.1_Zorya_TypeI_12531	3941710.0	3944952.0	Zorya	Zorya_TypeI
GCF_003069525.1	GCF_003069525.1_NZCP028932.1_4939	GCF_003069525.1_NZCP028932.1	cas3_I_2	3848342	GCF_003069525.1_NZCP028932.1_CAS_Class1-Type-I_12524	5265580.0	5268195.0	Cas	CAS_Class1-Type-I
GCF_003069525.1	GCF_003069525.1_NZCP028932.1_4940	GCF_003069525.1_NZCP028932.1	cas8e_I-E_2	3848343	GCF_003069525.1_NZCP028932.1_CAS_Class1-Type-I_12524	5268199.0	5269722.0	Cas	CAS_Class1-Type-I
GCF_003069525.1	GCF_003069525.1_NZCP028932.1_4941	GCF_003069525.1_NZCP028932.1	cse2gr11_I-E_2	3848344	GCF_003069525.1_NZCP028932.1_CAS_Class1-Type-I_12524	5269734.0	5270300.0	Cas	CAS_Class1-Type-I
GCF_003069525.1	GCF_003069525.1_NZCP028932.1_4942	GCF_003069525.1_NZCP028932.1	cas6e_I_II_III_IV_V_VI_1	3848345	GCF_003069525.1_NZCP028932.1_CAS_Class1-Type-I_12524	5270293.0	5270940.0	Cas	CAS_Class1-Type-I
GCF_003069525.1	GCF_003069525.1_NZCP028932.1_4943	GCF_003069525.1_NZCP028932.1	cas7_I-E_2	3848346	GCF_003069525.1_NZCP028932.1_CAS_Class1-Type-I_12524	5270970.0	5272004.0	Cas	CAS_Class1-Type-I
GCF_003069525.1	GCF_003069525.1_NZCP028932.1_4944	GCF_003069525.1_NZCP028932.1	cas5_I-E_13	3848347	GCF_003069525.1_NZCP028932.1_CAS_Class1-Type-I_12524	5272017.0	5272733.0	Cas	CAS_Class1-Type-I
GCF_003069525.1	GCF_003069525.1_NZCP028932.1_4945	GCF_003069525.1_NZCP028932.1	cas1_I-E_1	3848348	GCF_003069525.1_NZCP028932.1_CAS_Class1-Type-I_12524	5272733.0	5273608.0	Cas	CAS_Class1-Type-I
GCF_003069525.1	GCF_003069525.1_NZCP028932.1_4946	GCF_003069525.1_NZCP028932.1	cas2_I-E_2	3848349	GCF_003069525.1_NZCP028932.1_CAS_Class1-Type-I_12524	5273586.0	5273873.0	Cas	CAS_Class1-Type-I
GCF_003069525.1	GCF_003069525.1_NZCP028932.1_5006	GCF_003069525.1_NZCP028932.1	Abi_2	3848409	GCF_003069525.1_NZCP028932.1_Abi2_12522	5330414.0	5331355.0	Abi2	Abi2
GCF_003069525.1	GCF_003069525.1_NZCP028932.1_998	GCF_003069525.1_NZCP028932.1	HamB	3844401	GCF_003069525.1_NZCP028932.1_Hachiman_12528	1005985.0	1009509.0	Hachiman	Hachiman
GCF_003069525.1	GCF_003069525.1_NZCP028932.1_999	GCF_003069525.1_NZCP028932.1	HamA_1	3844402	GCF_003069525.1_NZCP028932.1_Hachiman_12528	1009493.0	1010272.0	Hachiman	Hachiman
GCF_003070865.1	GCF_003070865.1_NZCP026948.1_1282	GCF_003070865.1_NZCP026948.1	Type_IIG	4301897	GCF_003070865.1_NZCP026948.1_RM_Type_IIG_12292	1361500.0	1366431.0	RM	RM_Type_IIG
GCF_003070865.1	GCF_003070865.1_NZCP026948.1_18	GCF_003070865.1_NZCP026948.1	Type_I_MTases	4300633	GCF_003070865.1_NZCP026948.1_RM_Type_I_12291	19714.0	21273.0	RM	RM_Type_I
GCF_003070865.1	GCF_003070865.1_NZCP026948.1_1947	GCF_003070865.1_NZCP026948.1	cas2_I-E_1	4302562	GCF_003070865.1_NZCP026948.1_CAS_Class1-Type-I_12289	2099375.0	2099728.0	Cas	CAS_Class1-Type-I
GCF_003070865.1	GCF_003070865.1_NZCP026948.1_1948	GCF_003070865.1_NZCP026948.1	cas1_I-E_1	4302563	GCF_003070865.1_NZCP026948.1_CAS_Class1-Type-I_12289	2099725.0	2100654.0	Cas	CAS_Class1-Type-I
GCF_003070865.1	GCF_003070865.1_NZCP026948.1_1949	GCF_003070865.1_NZCP026948.1	cas6e_I_II_III_IV_V_VI_3	4302564	GCF_003070865.1_NZCP026948.1_CAS_Class1-Type-I_12289	2100651.0	2101337.0	Cas	CAS_Class1-Type-I
GCF_003070865.1	GCF_003070865.1_NZCP026948.1_1950	GCF_003070865.1_NZCP026948.1	cas5_I-E_2	4302565	GCF_003070865.1_NZCP026948.1_CAS_Class1-Type-I_12289	2101334.0	2102029.0	Cas	CAS_Class1-Type-I
GCF_003070865.1	GCF_003070865.1_NZCP026948.1_1951	GCF_003070865.1_NZCP026948.1	cas7_I-E_16	4302566	GCF_003070865.1_NZCP026948.1_CAS_Class1-Type-I_12289	2102032.0	2103168.0	Cas	CAS_Class1-Type-I
GCF_003070865.1	GCF_003070865.1_NZCP026948.1_1952	GCF_003070865.1_NZCP026948.1	cse2gr11_I-E_8	4302567	GCF_003070865.1_NZCP026948.1_CAS_Class1-Type-I_12289	2103171.0	2103848.0	Cas	CAS_Class1-Type-I
GCF_003070865.1	GCF_003070865.1_NZCP026948.1_1953	GCF_003070865.1_NZCP026948.1	cas8e_I-E_5	4302568	GCF_003070865.1_NZCP026948.1_CAS_Class1-Type-I_12289	2103845.0	2105611.0	Cas	CAS_Class1-Type-I
GCF_003070865.1	GCF_003070865.1_NZCP026948.1_1954	GCF_003070865.1_NZCP026948.1	cas3_I_5	4302569	GCF_003070865.1_NZCP026948.1_CAS_Class1-Type-I_12289	2105622.0	2108402.0	Cas	CAS_Class1-Type-I
GCF_003070865.1	GCF_003070865.1_NZCP026948.1_1996	GCF_003070865.1_NZCP026948.1	csf2gr7_IV_1	4302611	GCF_003070865.1_NZCP026948.1_CAS_Class1-Type-IV_12290	2145328.0	2146194.0	Cas	CAS_Class1-Type-IV
GCF_003070865.1	GCF_003070865.1_NZCP026948.1_1999	GCF_003070865.1_NZCP026948.1	cas6e_I_II_III_IV_V_VI_3	4302614	GCF_003070865.1_NZCP026948.1_CAS_Class1-Type-IV_12290	2147289.0	2147792.0	Cas	CAS_Class1-Type-IV
GCF_003070865.1	GCF_003070865.1_NZCP026948.1_21	GCF_003070865.1_NZCP026948.1	Type_I_REases	4300636	GCF_003070865.1_NZCP026948.1_RM_Type_I_12291	23338.0	26454.0	RM	RM_Type_I
GCF_003070885.1	GCF_003070885.1_NZCP028913.1_1299	GCF_003070885.1_NZCP028913.1	Type_IIG	4304112	GCF_003070885.1_NZCP028913.1_RM_Type_IIG_12295	1375191.0	1377008.0	RM	RM_Type_IIG
GCF_003070885.1	GCF_003070885.1_NZCP028913.1_2354	GCF_003070885.1_NZCP028913.1	Type_II_REases	4305167	GCF_003070885.1_NZCP028913.1_RM_Type_II_12294	2504971.0	2506137.0	RM	RM_Type_II
GCF_003070885.1	GCF_003070885.1_NZCP028913.1_2355	GCF_003070885.1_NZCP028913.1	Type_II_MTases	4305168	GCF_003070885.1_NZCP028913.1_RM_Type_II_12294	2506134.0	2507315.0	RM	RM_Type_II
GCF_003070885.1	GCF_003070885.1_NZCP028913.1_2474	GCF_003070885.1_NZCP028913.1	Type_I_REases	4305287	GCF_003070885.1_NZCP028913.1_RM_Type_I_12293	2646072.0	2649416.0	RM	RM_Type_I
GCF_003070885.1	GCF_003070885.1_NZCP028913.1_2477	GCF_003070885.1_NZCP028913.1	Type_I_MTases	4305290	GCF_003070885.1_NZCP028913.1_RM_Type_I_12293	2651641.0	2653095.0	RM	RM_Type_I
GCF_003071305.1	GCF_003071305.1_NZCP028953.1_1868	GCF_003071305.1_NZCP028953.1	RT_1_C1	3850775	GCF_003071305.1_NZCP028953.1_Retron_I_C_12533	1908806.0	1910545.0	Retron	Retron_I_C
GCF_003071305.1	GCF_003071305.1_NZCP028953.1_3468	GCF_003071305.1_NZCP028953.1	AbiEii	3852375	GCF_003071305.1_NZCP028953.1_AbiEii_12532	3604022.0	3604939.0	AbiEii	AbiEii
GCF_003071305.1	GCF_003071305.1_NZCP028953.1_3469	GCF_003071305.1_NZCP028953.1	AbiEi_3	3852376	GCF_003071305.1_NZCP028953.1_AbiEii_12532	3604945.0	3605703.0	AbiEii	AbiEii
GCF_003071305.1	GCF_003071305.1_NZCP028954.1_5005	GCF_003071305.1_NZCP028954.1	Type_I_REases	3853912	GCF_003071305.1_NZCP028954.1_RM_Type_I_25643	214358.0	2623.0	RM	RM_Type_I
GCF_003071305.1	GCF_003071305.1_NZCP028954.1_5010	GCF_003071305.1_NZCP028954.1	Type_I_MTases	3853917	GCF_003071305.1_NZCP028954.1_RM_Type_I_25643	8790.0	10424.0	RM	RM_Type_I
GCF_003071305.1	GCF_003071305.1_NZCP028955.1_5260	GCF_003071305.1_NZCP028955.1	Type_II_MTases	3854167	GCF_003071305.1_NZCP028955.1_RM_Type_II_25645	30720.0	32123.0	RM	RM_Type_II
GCF_003071305.1	GCF_003071305.1_NZCP028955.1_5261	GCF_003071305.1_NZCP028955.1	Type_II_REases	3854168	GCF_003071305.1_NZCP028955.1_RM_Type_II_25645	32157.0	32957.0	RM	RM_Type_II
GCF_003071305.1	GCF_003071305.1_NZCP028955.1_5295	GCF_003071305.1_NZCP028955.1	Type_II_REases	3854202	GCF_003071305.1_NZCP028955.1_RM_Type_II_25646	63759.0	64973.0	RM	RM_Type_II
GCF_003071305.1	GCF_003071305.1_NZCP028955.1_5296	GCF_003071305.1_NZCP028955.1	Type_II_MTases	3854203	GCF_003071305.1_NZCP028955.1_RM_Type_II_25646	65007.0	66410.0	RM	RM_Type_II
GCF_003071305.1	GCF_003071305.1_NZCP028955.1_5341	GCF_003071305.1_NZCP028955.1	Type_I_REases	3854248	GCF_003071305.1_NZCP028955.1_RM_Type_I_25644	104161.0	107418.0	RM	RM_Type_I
GCF_003071305.1	GCF_003071305.1_NZCP028955.1_5343	GCF_003071305.1_NZCP028955.1	Type_I_MTases	3854250	GCF_003071305.1_NZCP028955.1_RM_Type_I_25644	108732.0	110759.0	RM	RM_Type_I
GCF_003071325.1	GCF_003071325.1_NZCP028956.1_1992	GCF_003071325.1_NZCP028956.1	Type_I_MTases	23565630	GCF_003071325.1_NZCP028956.1_RM_Type_I_12536	2216599.0	2218959.0	RM	RM_Type_I
GCF_003071325.1	GCF_003071325.1_NZCP028956.1_1994	GCF_003071325.1_NZCP028956.1	Type_I_REases	23565632	GCF_003071325.1_NZCP028956.1_RM_Type_I_12536	2220332.0	2223580.0	RM	RM_Type_I
GCF_003071325.1	GCF_003071325.1_NZCP028956.1_2517	GCF_003071325.1_NZCP028956.1	cas8f_I-F_8	23566155	GCF_003071325.1_NZCP028956.1_CAS_Class1-Type-I_12534	2775553.0	2776278.0	Cas	CAS_Class1-Type-I
GCF_003071325.1	GCF_003071325.1_NZCP028956.1_2518	GCF_003071325.1_NZCP028956.1	cas5f_I-F_4	23566156	GCF_003071325.1_NZCP028956.1_CAS_Class1-Type-I_12534	2776268.0	2777089.0	Cas	CAS_Class1-Type-I
GCF_003071325.1	GCF_003071325.1_NZCP028956.1_2519	GCF_003071325.1_NZCP028956.1	cas7f_I-F_2	23566157	GCF_003071325.1_NZCP028956.1_CAS_Class1-Type-I_12534	2777103.0	2778119.0	Cas	CAS_Class1-Type-I
GCF_003071325.1	GCF_003071325.1_NZCP028956.1_2520	GCF_003071325.1_NZCP028956.1	cas6f_I_II_III_IV_V_VI_3	23566158	GCF_003071325.1_NZCP028956.1_CAS_Class1-Type-I_12534	2778124.0	2778681.0	Cas	CAS_Class1-Type-I
GCF_003071325.1	GCF_003071325.1_NZCP028956.1_2735	GCF_003071325.1_NZCP028956.1	GajB	23566373	GCF_003071325.1_NZCP028956.1_Gabija_12535	2968029.0	2969825.0	Gabija	Gabija
GCF_003071325.1	GCF_003071325.1_NZCP028956.1_2736	GCF_003071325.1_NZCP028956.1	GajA	23566374	GCF_003071325.1_NZCP028956.1_Gabija_12535	2969828.0	2972038.0	Gabija	Gabija
GCF_003071325.1	GCF_003071325.1_NZCP028958.1_4016	GCF_003071325.1_NZCP028958.1	Type_II_REases	23567654	GCF_003071325.1_NZCP028958.1_RM_Type_II_31728	18417.0	19631.0	RM	RM_Type_II
GCF_003071325.1	GCF_003071325.1_NZCP028958.1_4017	GCF_003071325.1_NZCP028958.1	Type_II_MTases	23567655	GCF_003071325.1_NZCP028958.1_RM_Type_II_31728	19665.0	21068.0	RM	RM_Type_II
GCF_003071365.1	GCF_003071365.1_NZCP028960.1_1125	GCF_003071365.1_NZCP028960.1	Dsr2	11381997	GCF_003071365.1_NZCP028960.1_Dsr_II_17045	1231190.0	1234771.0	Dsr	Dsr_II
GCF_003071365.1	GCF_003071365.1_NZCP028960.1_2649	GCF_003071365.1_NZCP028960.1	Type_I_MTases	11383521	GCF_003071365.1_NZCP028960.1_RM_Type_I_17046	2818089.0	2819537.0	RM	RM_Type_I
GCF_003071365.1	GCF_003071365.1_NZCP028960.1_2651	GCF_003071365.1_NZCP028960.1	Type_I_REases	11383523	GCF_003071365.1_NZCP028960.1_RM_Type_I_17046	2820772.0	2823099.0	RM	RM_Type_I
GCF_003071405.1	GCF_003071405.1_NZCP020470.1_2432	GCF_003071405.1_NZCP020470.1	cas3_I_5	11053744	GCF_003071405.1_NZCP020470.1_CAS_Class1-Type-I_24345	2511536.0	2513767.0	Cas	CAS_Class1-Type-I
GCF_003071405.1	GCF_003071405.1_NZCP020470.1_2433	GCF_003071405.1_NZCP020470.1	cas5_I-C_11	11053745	GCF_003071405.1_NZCP020470.1_CAS_Class1-Type-I_24345	2514006.0	2514704.0	Cas	CAS_Class1-Type-I
GCF_003071405.1	GCF_003071405.1_NZCP020470.1_2434	GCF_003071405.1_NZCP020470.1	cas8c_I-C_2	11053746	GCF_003071405.1_NZCP020470.1_CAS_Class1-Type-I_24345	2514701.0	2516485.0	Cas	CAS_Class1-Type-I
GCF_003071405.1	GCF_003071405.1_NZCP020470.1_2435	GCF_003071405.1_NZCP020470.1	cas7_I-C_7	11053747	GCF_003071405.1_NZCP020470.1_CAS_Class1-Type-I_24345	2516528.0	2517478.0	Cas	CAS_Class1-Type-I
GCF_003071405.1	GCF_003071405.1_NZCP020470.1_2436	GCF_003071405.1_NZCP020470.1	cas4_I_II_III_IV_V_VI_1	11053748	GCF_003071405.1_NZCP020470.1_CAS_Class1-Type-I_24345	2517479.0	2518102.0	Cas	CAS_Class1-Type-I
GCF_003071405.1	GCF_003071405.1_NZCP020470.1_2437	GCF_003071405.1_NZCP020470.1	cas1_I_II_III_IV_V_VI_6	11053749	GCF_003071405.1_NZCP020470.1_CAS_Class1-Type-I_24345	2518099.0	2519127.0	Cas	CAS_Class1-Type-I
GCF_003071405.1	GCF_003071405.1_NZCP020470.1_2438	GCF_003071405.1_NZCP020470.1	cas2_I_II_III_IV_V_VI_3	11053750	GCF_003071405.1_NZCP020470.1_CAS_Class1-Type-I_24345	2519129.0	2519419.0	Cas	CAS_Class1-Type-I
GCF_003071405.1	GCF_003071405.1_NZCP020470.1_3202	GCF_003071405.1_NZCP020470.1	cas2_I-E_1	11054514	GCF_003071405.1_NZCP020470.1_CAS_Class1-Type-I_24346	3307336.0	3307623.0	Cas	CAS_Class1-Type-I
GCF_003071405.1	GCF_003071405.1_NZCP020470.1_3203	GCF_003071405.1_NZCP020470.1	cas1_I-E_1	11054515	GCF_003071405.1_NZCP020470.1_CAS_Class1-Type-I_24346	3307620.0	3308570.0	Cas	CAS_Class1-Type-I
GCF_003071405.1	GCF_003071405.1_NZCP020470.1_3204	GCF_003071405.1_NZCP020470.1	cas6e_I_II_III_IV_V_VI_3	11054516	GCF_003071405.1_NZCP020470.1_CAS_Class1-Type-I_24346	3308567.0	3309295.0	Cas	CAS_Class1-Type-I
GCF_003071405.1	GCF_003071405.1_NZCP020470.1_3205	GCF_003071405.1_NZCP020470.1	cas5_I-E_3	11054517	GCF_003071405.1_NZCP020470.1_CAS_Class1-Type-I_24346	3309292.0	3309957.0	Cas	CAS_Class1-Type-I
GCF_003071405.1	GCF_003071405.1_NZCP020470.1_3206	GCF_003071405.1_NZCP020470.1	cas7_I-E_16	11054518	GCF_003071405.1_NZCP020470.1_CAS_Class1-Type-I_24346	3309957.0	3311057.0	Cas	CAS_Class1-Type-I
GCF_003071405.1	GCF_003071405.1_NZCP020470.1_3207	GCF_003071405.1_NZCP020470.1	cse2gr11_I-E_2	11054519	GCF_003071405.1_NZCP020470.1_CAS_Class1-Type-I_24346	3311054.0	3311581.0	Cas	CAS_Class1-Type-I
GCF_003071405.1	GCF_003071405.1_NZCP020470.1_3208	GCF_003071405.1_NZCP020470.1	cas8e_I-E_2	11054520	GCF_003071405.1_NZCP020470.1_CAS_Class1-Type-I_24346	3311578.0	3313035.0	Cas	CAS_Class1-Type-I
GCF_003071405.1	GCF_003071405.1_NZCP020470.1_3209	GCF_003071405.1_NZCP020470.1	cas3_I_2	11054521	GCF_003071405.1_NZCP020470.1_CAS_Class1-Type-I_24346	3313439.0	3315874.0	Cas	CAS_Class1-Type-I
GCF_003071405.1	GCF_003071405.1_NZCP020471.1_3462	GCF_003071405.1_NZCP020471.1	Type_IV_REases	11054774	GCF_003071405.1_NZCP020471.1_RM_Type_IV_12296	22752.0	24056.0	RM	RM_Type_IV
GCF_003071405.1	GCF_003071405.1_NZCP020471.1_3463	GCF_003071405.1_NZCP020471.1	Type_IV_REases	11054775	GCF_003071405.1_NZCP020471.1_RM_Type_IV_12296	24053.0	26179.0	RM	RM_Type_IV
GCF_003071425.1	GCF_003071425.1_NZCP020484.1_1747	GCF_003071425.1_NZCP020484.1	PplA	17415524	GCF_003071425.1_NZCP020484.1_Gao_Ppl_1759	1837383.0	1838279.0	Gao_Ppl	Gao_Ppl
GCF_003071425.1	GCF_003071425.1_NZCP020484.1_532	GCF_003071425.1_NZCP020484.1	brxA_DUF1819	17414309	GCF_003071425.1_NZCP020484.1_BREX_1758	570361.0	570960.0	BREX	BREX
GCF_003071425.1	GCF_003071425.1_NZCP020484.1_533	GCF_003071425.1_NZCP020484.1	brxB_DUF1788	17414310	GCF_003071425.1_NZCP020484.1_BREX_1758	570960.0	571535.0	BREX	BREX
GCF_003071425.1	GCF_003071425.1_NZCP020484.1_534	GCF_003071425.1_NZCP020484.1	brxC	17414311	GCF_003071425.1_NZCP020484.1_BREX_1758	571560.0	575231.0	BREX	BREX
GCF_003071425.1	GCF_003071425.1_NZCP020484.1_535	GCF_003071425.1_NZCP020484.1	pglX1	17414312	GCF_003071425.1_NZCP020484.1_BREX_1758	575295.0	578927.0	BREX	BREX
GCF_003071425.1	GCF_003071425.1_NZCP020484.1_536	GCF_003071425.1_NZCP020484.1	pglZA	17414313	GCF_003071425.1_NZCP020484.1_BREX_1758	579043.0	581565.0	BREX	BREX
GCF_003071425.1	GCF_003071425.1_NZCP020484.1_537	GCF_003071425.1_NZCP020484.1	brxL	17414314	GCF_003071425.1_NZCP020484.1_BREX_1758	581683.0	583716.0	BREX	BREX
GCF_003071445.1	GCF_003071445.1_NZCP020488.1_1748	GCF_003071445.1_NZCP020488.1	PplA	17418533	GCF_003071445.1_NZCP020488.1_Gao_Ppl_1761	1838908.0	1839804.0	Gao_Ppl	Gao_Ppl
GCF_003071445.1	GCF_003071445.1_NZCP020488.1_533	GCF_003071445.1_NZCP020488.1	brxA_DUF1819	17417318	GCF_003071445.1_NZCP020488.1_BREX_1760	571885.0	572484.0	BREX	BREX
GCF_003071445.1	GCF_003071445.1_NZCP020488.1_534	GCF_003071445.1_NZCP020488.1	brxB_DUF1788	17417319	GCF_003071445.1_NZCP020488.1_BREX_1760	572484.0	573059.0	BREX	BREX
GCF_003071445.1	GCF_003071445.1_NZCP020488.1_535	GCF_003071445.1_NZCP020488.1	brxC	17417320	GCF_003071445.1_NZCP020488.1_BREX_1760	573084.0	576755.0	BREX	BREX
GCF_003071445.1	GCF_003071445.1_NZCP020488.1_536	GCF_003071445.1_NZCP020488.1	pglX1	17417321	GCF_003071445.1_NZCP020488.1_BREX_1760	576819.0	580451.0	BREX	BREX
GCF_003071445.1	GCF_003071445.1_NZCP020488.1_537	GCF_003071445.1_NZCP020488.1	pglZA	17417322	GCF_003071445.1_NZCP020488.1_BREX_1760	580567.0	583089.0	BREX	BREX
GCF_003071445.1	GCF_003071445.1_NZCP020488.1_538	GCF_003071445.1_NZCP020488.1	brxL	17417323	GCF_003071445.1_NZCP020488.1_BREX_1760	583207.0	585240.0	BREX	BREX
GCF_003071465.1	GCF_003071465.1_NZCP020874.1_1344	GCF_003071465.1_NZCP020874.1	Type_I_REases	3964739	GCF_003071465.1_NZCP020874.1_RM_Type_I_17047	1556034.0	1559192.0	RM	RM_Type_I
GCF_003071465.1	GCF_003071465.1_NZCP020874.1_1346	GCF_003071465.1_NZCP020874.1	Type_I_MTases	3964741	GCF_003071465.1_NZCP020874.1_RM_Type_I_17047	1560442.0	1562034.0	RM	RM_Type_I
GCF_003071485.1	GCF_003071485.1_NZCP020912.1_2313	GCF_003071485.1_NZCP020912.1	HamA_1	23570020	GCF_003071485.1_NZCP020912.1_Hachiman_2173	2427843.0	2428622.0	Hachiman	Hachiman
GCF_003071485.1	GCF_003071485.1_NZCP020912.1_2314	GCF_003071485.1_NZCP020912.1	HamB	23570021	GCF_003071485.1_NZCP020912.1_Hachiman_2173	2428606.0	2432139.0	Hachiman	Hachiman
GCF_003071485.1	GCF_003071485.1_NZCP020912.1_2327	GCF_003071485.1_NZCP020912.1	Type_I_MTases	23570034	GCF_003071485.1_NZCP020912.1_RM_Type_I_2175	2443780.0	2445303.0	RM	RM_Type_I
GCF_003071485.1	GCF_003071485.1_NZCP020912.1_2330	GCF_003071485.1_NZCP020912.1	Type_I_REases	23570037	GCF_003071485.1_NZCP020912.1_RM_Type_I_2175	2447210.0	2450494.0	RM	RM_Type_I
GCF_003071485.1	GCF_003071485.1_NZCP020912.1_29	GCF_003071485.1_NZCP020912.1	RT_Tot	23567736	GCF_003071485.1_NZCP020912.1_Retron_II_2178	30991.0	31926.0	Retron	Retron_II
GCF_003071485.1	GCF_003071485.1_NZCP020912.1_30	GCF_003071485.1_NZCP020912.1	NDT	23567737	GCF_003071485.1_NZCP020912.1_Retron_II_2178	31926.0	32888.0	Retron	Retron_II
GCF_003071485.1	GCF_003071485.1_NZCP020912.1_3378	GCF_003071485.1_NZCP020912.1	Type_III_REases	23571085	GCF_003071485.1_NZCP020912.1_RM_Type_III_2177	3534835.0	3537807.0	RM	RM_Type_III
GCF_003071485.1	GCF_003071485.1_NZCP020912.1_3379	GCF_003071485.1_NZCP020912.1	Type_III_MTases	23571086	GCF_003071485.1_NZCP020912.1_RM_Type_III_2177	3537817.0	3539775.0	RM	RM_Type_III
GCF_003071485.1	GCF_003071485.1_NZCP020912.1_3799	GCF_003071485.1_NZCP020912.1	Type_I_REases	23571506	GCF_003071485.1_NZCP020912.1_RM_Type_I_2176	4007864.0	4010287.0	RM	RM_Type_I
GCF_003071485.1	GCF_003071485.1_NZCP020912.1_3800	GCF_003071485.1_NZCP020912.1	Type_I_MTases	23571507	GCF_003071485.1_NZCP020912.1_RM_Type_I_2176	4010362.0	4011831.0	RM	RM_Type_I
GCF_003071485.1	GCF_003071485.1_NZCP020912.1_923	GCF_003071485.1_NZCP020912.1	cas3_I_5	23568630	GCF_003071485.1_NZCP020912.1_CAS_Class1-Type-I_2172	1001602.0	1004265.0	Cas	CAS_Class1-Type-I
GCF_003071485.1	GCF_003071485.1_NZCP020912.1_924	GCF_003071485.1_NZCP020912.1	cas8e_I-E_1	23568631	GCF_003071485.1_NZCP020912.1_CAS_Class1-Type-I_2172	1004277.0	1005836.0	Cas	CAS_Class1-Type-I
GCF_003071485.1	GCF_003071485.1_NZCP020912.1_925	GCF_003071485.1_NZCP020912.1	cse2gr11_I-E_2	23568632	GCF_003071485.1_NZCP020912.1_CAS_Class1-Type-I_2172	1005833.0	1006381.0	Cas	CAS_Class1-Type-I
GCF_003071485.1	GCF_003071485.1_NZCP020912.1_926	GCF_003071485.1_NZCP020912.1	cas7_I-E_2	23568633	GCF_003071485.1_NZCP020912.1_CAS_Class1-Type-I_2172	1006395.0	1007453.0	Cas	CAS_Class1-Type-I
GCF_003071485.1	GCF_003071485.1_NZCP020912.1_927	GCF_003071485.1_NZCP020912.1	cas5_I-E_3	23568634	GCF_003071485.1_NZCP020912.1_CAS_Class1-Type-I_2172	1007464.0	1008210.0	Cas	CAS_Class1-Type-I
GCF_003071485.1	GCF_003071485.1_NZCP020912.1_928	GCF_003071485.1_NZCP020912.1	cas6e_I_II_III_IV_V_VI_1	23568635	GCF_003071485.1_NZCP020912.1_CAS_Class1-Type-I_2172	1008192.0	1008842.0	Cas	CAS_Class1-Type-I
GCF_003071485.1	GCF_003071485.1_NZCP020912.1_929	GCF_003071485.1_NZCP020912.1	cas1_I-E_1	23568636	GCF_003071485.1_NZCP020912.1_CAS_Class1-Type-I_2172	1008839.0	1009759.0	Cas	CAS_Class1-Type-I
GCF_003071485.1	GCF_003071485.1_NZCP020912.1_930	GCF_003071485.1_NZCP020912.1	cas2_I-E_2	23568637	GCF_003071485.1_NZCP020912.1_CAS_Class1-Type-I_2172	1009759.0	1010052.0	Cas	CAS_Class1-Type-I
GCF_003071545.1	GCF_003071545.1_NZCP027677.1_1061	GCF_003071545.1_NZCP027677.1	Type_I_REases	13462632	GCF_003071545.1_NZCP027677.1_RM_Type_I_29177	1117931.0	1120360.0	RM	RM_Type_I
GCF_003071545.1	GCF_003071545.1_NZCP027677.1_1062	GCF_003071545.1_NZCP027677.1	Type_I_MTases	13462633	GCF_003071545.1_NZCP027677.1_RM_Type_I_29177	1120431.0	1121900.0	RM	RM_Type_I
GCF_003071545.1	GCF_003071545.1_NZCP027677.1_1091	GCF_003071545.1_NZCP027677.1	Type_II_REases	13462662	GCF_003071545.1_NZCP027677.1_RM_Type_II_29179	1152062.0	1153276.0	RM	RM_Type_II
GCF_003071545.1	GCF_003071545.1_NZCP027677.1_1092	GCF_003071545.1_NZCP027677.1	Type_II_MTases	13462663	GCF_003071545.1_NZCP027677.1_RM_Type_II_29179	1153319.0	1154713.0	RM	RM_Type_II
GCF_003071545.1	GCF_003071545.1_NZCP027677.1_1114	GCF_003071545.1_NZCP027677.1	Type_I_MTases	13462685	GCF_003071545.1_NZCP027677.1_RM_Type_I_29178	1173635.0	1175344.0	RM	RM_Type_I
GCF_003071545.1	GCF_003071545.1_NZCP027677.1_1116	GCF_003071545.1_NZCP027677.1	Type_I_REases	13462687	GCF_003071545.1_NZCP027677.1_RM_Type_I_29178	1176698.0	1179829.0	RM	RM_Type_I
GCF_003071545.1	GCF_003071545.1_NZCP027677.1_1544	GCF_003071545.1_NZCP027677.1	Type_II_REases	13463115	GCF_003071545.1_NZCP027677.1_RM_Type_II_29180	1646101.0	1647243.0	RM	RM_Type_II
GCF_003071545.1	GCF_003071545.1_NZCP027677.1_1545	GCF_003071545.1_NZCP027677.1	Type_II_REases	13463116	GCF_003071545.1_NZCP027677.1_RM_Type_II_29180	1647245.0	1647925.0	RM	RM_Type_II
GCF_003071545.1	GCF_003071545.1_NZCP027677.1_1546	GCF_003071545.1_NZCP027677.1	Type_II_MTases	13463117	GCF_003071545.1_NZCP027677.1_RM_Type_II_29180	1647955.0	1648977.0	RM	RM_Type_II
GCF_003071545.1	GCF_003071545.1_NZCP027677.1_2701	GCF_003071545.1_NZCP027677.1	cas3_I_5	13464272	GCF_003071545.1_NZCP027677.1_CAS_Class1-Type-I_29173	2870545.0	2873244.0	Cas	CAS_Class1-Type-I
GCF_003071545.1	GCF_003071545.1_NZCP027677.1_2702	GCF_003071545.1_NZCP027677.1	cas8e_I-E_1	13464273	GCF_003071545.1_NZCP027677.1_CAS_Class1-Type-I_29173	2873602.0	2875137.0	Cas	CAS_Class1-Type-I
GCF_003071545.1	GCF_003071545.1_NZCP027677.1_2703	GCF_003071545.1_NZCP027677.1	cse2gr11_I-E_1	13464274	GCF_003071545.1_NZCP027677.1_CAS_Class1-Type-I_29173	2875154.0	2875756.0	Cas	CAS_Class1-Type-I
GCF_003071545.1	GCF_003071545.1_NZCP027677.1_2704	GCF_003071545.1_NZCP027677.1	cas7_I-E_16	13464275	GCF_003071545.1_NZCP027677.1_CAS_Class1-Type-I_29173	2875779.0	2876837.0	Cas	CAS_Class1-Type-I
GCF_003071545.1	GCF_003071545.1_NZCP027677.1_2705	GCF_003071545.1_NZCP027677.1	cas5_I-E_3	13464276	GCF_003071545.1_NZCP027677.1_CAS_Class1-Type-I_29173	2876847.0	2877572.0	Cas	CAS_Class1-Type-I
GCF_003071545.1	GCF_003071545.1_NZCP027677.1_2706	GCF_003071545.1_NZCP027677.1	cas6e_I_II_III_IV_V_VI_1	13464277	GCF_003071545.1_NZCP027677.1_CAS_Class1-Type-I_29173	2877572.0	2878276.0	Cas	CAS_Class1-Type-I
GCF_003071545.1	GCF_003071545.1_NZCP027677.1_2707	GCF_003071545.1_NZCP027677.1	cas1_I-E_1	13464278	GCF_003071545.1_NZCP027677.1_CAS_Class1-Type-I_29173	2878276.0	2879193.0	Cas	CAS_Class1-Type-I
GCF_003071545.1	GCF_003071545.1_NZCP027677.1_2708	GCF_003071545.1_NZCP027677.1	cas2_I-E_2	13464279	GCF_003071545.1_NZCP027677.1_CAS_Class1-Type-I_29173	2879196.0	2879489.0	Cas	CAS_Class1-Type-I
GCF_003071545.1	GCF_003071545.1_NZCP027677.1_3563	GCF_003071545.1_NZCP027677.1	Cyclase_II	13465134	GCF_003071545.1_NZCP027677.1_CBASS_III_29175	3815310.0	3816275.0	CBASS	CBASS_III
GCF_003071545.1	GCF_003071545.1_NZCP027677.1_3564	GCF_003071545.1_NZCP027677.1	bacHORMA_1	13465135	GCF_003071545.1_NZCP027677.1_CBASS_III_29175	3816283.0	3816801.0	CBASS	CBASS_III
GCF_003071545.1	GCF_003071545.1_NZCP027677.1_3565	GCF_003071545.1_NZCP027677.1	TRIP13	13465136	GCF_003071545.1_NZCP027677.1_CBASS_III_29175	3816798.0	3817733.0	CBASS	CBASS_III
GCF_003071545.1	GCF_003071545.1_NZCP027677.1_3566	GCF_003071545.1_NZCP027677.1	Endonuc_small	13465137	GCF_003071545.1_NZCP027677.1_CBASS_III_29175	3817821.0	3818546.0	CBASS	CBASS_III
GCF_003071545.1	GCF_003071545.1_NZCP027677.1_602	GCF_003071545.1_NZCP027677.1	Type_III_REases	13462173	GCF_003071545.1_NZCP027677.1_RM_Type_III_29181	612442.0	615414.0	RM	RM_Type_III
GCF_003071545.1	GCF_003071545.1_NZCP027677.1_603	GCF_003071545.1_NZCP027677.1	Type_III_MTases	13462174	GCF_003071545.1_NZCP027677.1_RM_Type_III_29181	615424.0	617382.0	RM	RM_Type_III
GCF_003071545.1	GCF_003071545.1_NZCP027678.1_4626	GCF_003071545.1_NZCP027678.1	Cyclase_II	13466197	GCF_003071545.1_NZCP027678.1_CBASS_III_31479	12094.0	13059.0	CBASS	CBASS_III
GCF_003071545.1	GCF_003071545.1_NZCP027678.1_4627	GCF_003071545.1_NZCP027678.1	bacHORMA_1	13466198	GCF_003071545.1_NZCP027678.1_CBASS_III_31479	13067.0	13585.0	CBASS	CBASS_III
GCF_003071545.1	GCF_003071545.1_NZCP027678.1_4628	GCF_003071545.1_NZCP027678.1	TRIP13	13466199	GCF_003071545.1_NZCP027678.1_CBASS_III_31479	13582.0	14517.0	CBASS	CBASS_III
GCF_003071545.1	GCF_003071545.1_NZCP027678.1_4629	GCF_003071545.1_NZCP027678.1	Endonuc_small	13466200	GCF_003071545.1_NZCP027678.1_CBASS_III_31479	14605.0	15330.0	CBASS	CBASS_III
GCF_003071545.1	GCF_003071545.1_NZCP027678.1_4843	GCF_003071545.1_NZCP027678.1	PplA	13466414	GCF_003071545.1_NZCP027678.1_Gao_Ppl_31480	225898.0	228585.0	Gao_Ppl	Gao_Ppl
GCF_003071565.1	GCF_003071565.1_NZCP028946.1_133	GCF_003071565.1_NZCP028946.1	ThsA_new_grand	3854411	GCF_003071565.1_NZCP028946.1_Thoeris2_12541	147878.0	149332.0	Thoeris	Thoeris2
GCF_003071565.1	GCF_003071565.1_NZCP028946.1_134	GCF_003071565.1_NZCP028946.1	ThsB_Global	3854412	GCF_003071565.1_NZCP028946.1_Thoeris2_12541	149329.0	149820.0	Thoeris	Thoeris2
GCF_003071565.1	GCF_003071565.1_NZCP028946.1_1514	GCF_003071565.1_NZCP028946.1	Sirtuin_like	3855792	GCF_003071565.1_NZCP028946.1_Rst_Sirtuin-like_12540	1656935.0	1658458.0	Rst_Sirtuin-like	Rst_Sirtuin-like
GCF_003071565.1	GCF_003071565.1_NZCP028946.1_1878	GCF_003071565.1_NZCP028946.1	Type_I_REases	3856156	GCF_003071565.1_NZCP028946.1_RM_Type_I_12539	2083304.0	2086816.0	RM	RM_Type_I
GCF_003071565.1	GCF_003071565.1_NZCP028946.1_1879	GCF_003071565.1_NZCP028946.1	Type_I_MTases	3856157	GCF_003071565.1_NZCP028946.1_RM_Type_I_12539	2086888.0	2088477.0	RM	RM_Type_I
GCF_003071565.1	GCF_003071565.1_NZCP028946.1_1882	GCF_003071565.1_NZCP028946.1	DruE_3	3856160	GCF_003071565.1_NZCP028946.1_Druantia_III_12538	2090607.0	2096927.0	Druantia	Druantia_III
GCF_003071565.1	GCF_003071565.1_NZCP028946.1_1883	GCF_003071565.1_NZCP028946.1	DruH	3856161	GCF_003071565.1_NZCP028946.1_Druantia_III_12538	2096940.0	2100239.0	Druantia	Druantia_III
GCF_003071565.1	GCF_003071565.1_NZCP028946.1_2249	GCF_003071565.1_NZCP028946.1	Sensing_SAVED	3856527	GCF_003071565.1_NZCP028946.1_CBASS_I_12537	2497654.0	2498760.0	CBASS	CBASS_I
GCF_003071565.1	GCF_003071565.1_NZCP028946.1_2251	GCF_003071565.1_NZCP028946.1	2TM_Petit	3856529	GCF_003071565.1_NZCP028946.1_CBASS_I_12537	2499306.0	2499794.0	CBASS	CBASS_I
GCF_003071565.1	GCF_003071565.1_NZCP028946.1_2252	GCF_003071565.1_NZCP028946.1	Cyclase_II	3856530	GCF_003071565.1_NZCP028946.1_CBASS_I_12537	2499787.0	2501013.0	CBASS	CBASS_I
GCF_003071585.1	GCF_003071585.1_NZCP028947.1_871	GCF_003071585.1_NZCP028947.1	Sensing_SAVED	3859930	GCF_003071585.1_NZCP028947.1_CBASS_I_12542	966857.0	967963.0	CBASS	CBASS_I
GCF_003071585.1	GCF_003071585.1_NZCP028947.1_873	GCF_003071585.1_NZCP028947.1	2TM_Petit	3859932	GCF_003071585.1_NZCP028947.1_CBASS_I_12542	968509.0	968997.0	CBASS	CBASS_I
GCF_003071585.1	GCF_003071585.1_NZCP028947.1_874	GCF_003071585.1_NZCP028947.1	Cyclase_II	3859933	GCF_003071585.1_NZCP028947.1_CBASS_I_12542	968990.0	970216.0	CBASS	CBASS_I
GCF_003071605.1	GCF_003071605.1_NZCP028948.1_1962	GCF_003071605.1_NZCP028948.1	Type_II_MTases	3865791	GCF_003071605.1_NZCP028948.1_RM_Type_II_12546	2152498.0	2154294.0	RM	RM_Type_II
GCF_003071605.1	GCF_003071605.1_NZCP028948.1_1963	GCF_003071605.1_NZCP028948.1	Type_II_REases	3865792	GCF_003071605.1_NZCP028948.1_RM_Type_II_12546	2154291.0	2155373.0	RM	RM_Type_II
GCF_003071605.1	GCF_003071605.1_NZCP028948.1_2594	GCF_003071605.1_NZCP028948.1	ThsB_Global	3866423	GCF_003071605.1_NZCP028948.1_Thoeris2_12547	2855413.0	2855904.0	Thoeris	Thoeris2
GCF_003071605.1	GCF_003071605.1_NZCP028948.1_2595	GCF_003071605.1_NZCP028948.1	ThsA_new_grand	3866424	GCF_003071605.1_NZCP028948.1_Thoeris2_12547	2855901.0	2857355.0	Thoeris	Thoeris2
GCF_003071605.1	GCF_003071605.1_NZCP028948.1_545	GCF_003071605.1_NZCP028948.1	Cyclase_II	3864374	GCF_003071605.1_NZCP028948.1_CBASS_I_12543	557809.0	559035.0	CBASS	CBASS_I
GCF_003071605.1	GCF_003071605.1_NZCP028948.1_546	GCF_003071605.1_NZCP028948.1	2TM_Petit	3864375	GCF_003071605.1_NZCP028948.1_CBASS_I_12543	559028.0	559516.0	CBASS	CBASS_I
GCF_003071605.1	GCF_003071605.1_NZCP028948.1_548	GCF_003071605.1_NZCP028948.1	Sensing_SAVED	3864377	GCF_003071605.1_NZCP028948.1_CBASS_I_12543	560062.0	561168.0	CBASS	CBASS_I
GCF_003071605.1	GCF_003071605.1_NZCP028948.1_915	GCF_003071605.1_NZCP028948.1	DruH	3864744	GCF_003071605.1_NZCP028948.1_Druantia_III_12544	958586.0	961885.0	Druantia	Druantia_III
GCF_003071605.1	GCF_003071605.1_NZCP028948.1_916	GCF_003071605.1_NZCP028948.1	DruE_3	3864745	GCF_003071605.1_NZCP028948.1_Druantia_III_12544	961898.0	968218.0	Druantia	Druantia_III
GCF_003071605.1	GCF_003071605.1_NZCP028948.1_919	GCF_003071605.1_NZCP028948.1	Type_I_MTases	3864748	GCF_003071605.1_NZCP028948.1_RM_Type_I_12545	970348.0	971937.0	RM	RM_Type_I
GCF_003071605.1	GCF_003071605.1_NZCP028948.1_920	GCF_003071605.1_NZCP028948.1	Type_I_REases	3864749	GCF_003071605.1_NZCP028948.1_RM_Type_I_12545	972009.0	975521.0	RM	RM_Type_I
GCF_003071625.1	GCF_003071625.1_NZCP028949.1_1384	GCF_003071625.1_NZCP028949.1	Cyclase_II	3869941	GCF_003071625.1_NZCP028949.1_CBASS_I_12548	1457938.0	1459164.0	CBASS	CBASS_I
GCF_003071625.1	GCF_003071625.1_NZCP028949.1_1385	GCF_003071625.1_NZCP028949.1	2TM_Petit	3869942	GCF_003071625.1_NZCP028949.1_CBASS_I_12548	1459157.0	1459645.0	CBASS	CBASS_I
GCF_003071625.1	GCF_003071625.1_NZCP028949.1_1387	GCF_003071625.1_NZCP028949.1	Sensing_SAVED	3869944	GCF_003071625.1_NZCP028949.1_CBASS_I_12548	1460191.0	1461297.0	CBASS	CBASS_I
GCF_003071625.1	GCF_003071625.1_NZCP028949.1_1753	GCF_003071625.1_NZCP028949.1	DruH	3870310	GCF_003071625.1_NZCP028949.1_Druantia_III_12549	1858716.0	1862015.0	Druantia	Druantia_III
GCF_003071625.1	GCF_003071625.1_NZCP028949.1_1754	GCF_003071625.1_NZCP028949.1	DruE_3	3870311	GCF_003071625.1_NZCP028949.1_Druantia_III_12549	1862028.0	1868348.0	Druantia	Druantia_III
GCF_003071625.1	GCF_003071625.1_NZCP028949.1_1757	GCF_003071625.1_NZCP028949.1	Type_I_MTases	3870314	GCF_003071625.1_NZCP028949.1_RM_Type_I_12550	1870478.0	1872067.0	RM	RM_Type_I
GCF_003071625.1	GCF_003071625.1_NZCP028949.1_1758	GCF_003071625.1_NZCP028949.1	Type_I_REases	3870315	GCF_003071625.1_NZCP028949.1_RM_Type_I_12550	1872139.0	1875651.0	RM	RM_Type_I
GCF_003071625.1	GCF_003071625.1_NZCP028949.1_2800	GCF_003071625.1_NZCP028949.1	Type_II_MTases	3871357	GCF_003071625.1_NZCP028949.1_RM_Type_II_12551	3052630.0	3054426.0	RM	RM_Type_II
GCF_003071625.1	GCF_003071625.1_NZCP028949.1_2801	GCF_003071625.1_NZCP028949.1	Type_II_REases	3871358	GCF_003071625.1_NZCP028949.1_RM_Type_II_12551	3054423.0	3055505.0	RM	RM_Type_II
GCF_003071625.1	GCF_003071625.1_NZCP028949.1_3433	GCF_003071625.1_NZCP028949.1	ThsB_Global	3871990	GCF_003071625.1_NZCP028949.1_Thoeris2_12552	3755553.0	3756044.0	Thoeris	Thoeris2
GCF_003071625.1	GCF_003071625.1_NZCP028949.1_3434	GCF_003071625.1_NZCP028949.1	ThsA_new_grand	3871991	GCF_003071625.1_NZCP028949.1_Thoeris2_12552	3756041.0	3757495.0	Thoeris	Thoeris2
GCF_003071645.1	GCF_003071645.1_NZCP028950.1_2418	GCF_003071645.1_NZCP028950.1	HamA_2	13469116	GCF_003071645.1_NZCP028950.1_Hachiman_12553	2592279.0	2593895.0	Hachiman	Hachiman
GCF_003071645.1	GCF_003071645.1_NZCP028950.1_2419	GCF_003071645.1_NZCP028950.1	HamB	13469117	GCF_003071645.1_NZCP028950.1_Hachiman_12553	2593892.0	2596072.0	Hachiman	Hachiman
GCF_003071645.1	GCF_003071645.1_NZCP028950.1_462	GCF_003071645.1_NZCP028950.1	Sp_dGTPase	13467160	GCF_003071645.1_NZCP028950.1_dGTPase_12554	487222.0	488559.0	dGTPase	dGTPase
GCF_003071665.1	GCF_003071665.1_NZCP026265.1_1255	GCF_003071665.1_NZCP026265.1	BtsA	3874540	GCF_003071665.1_NZCP026265.1_BtsA_12555	1299224.0	1300150.0	BtsA	BtsA
GCF_003071665.1	GCF_003071665.1_NZCP026265.1_4608	GCF_003071665.1_NZCP026265.1	GajA	3877893	GCF_003071665.1_NZCP026265.1_Gabija_12556	4730314.0	4732449.0	Gabija	Gabija
GCF_003071665.1	GCF_003071665.1_NZCP026265.1_4609	GCF_003071665.1_NZCP026265.1	GajB	3877894	GCF_003071665.1_NZCP026265.1_Gabija_12556	4732452.0	4734260.0	Gabija	Gabija
GCF_003071665.1	GCF_003071665.1_NZCP026265.1_4614	GCF_003071665.1_NZCP026265.1	Type_IIG	3877899	GCF_003071665.1_NZCP026265.1_RM_Type_IIG_12557	4739638.0	4744467.0	RM	RM_Type_IIG
GCF_003072485.1	GCF_003072485.1_NZCP025989.1_490	GCF_003072485.1_NZCP025989.1	Type_I_REases	26200714	GCF_003072485.1_NZCP025989.1_RM_Type_I_38878	580630.0	583704.0	RM	RM_Type_I
GCF_003072485.1	GCF_003072485.1_NZCP025989.1_492	GCF_003072485.1_NZCP025989.1	Type_I_MTases	26200716	GCF_003072485.1_NZCP025989.1_RM_Type_I_38878	584863.0	586434.0	RM	RM_Type_I
GCF_003072585.2	GCF_003072585.2_NZCP025618.1_1053	GCF_003072585.2_NZCP025618.1	brxA_DUF1819	11384960	GCF_003072585.2_NZCP025618.1_BREX_17049	1117709.0	1118308.0	BREX	BREX
GCF_003072585.2	GCF_003072585.2_NZCP025618.1_1054	GCF_003072585.2_NZCP025618.1	brxB_DUF1788	11384961	GCF_003072585.2_NZCP025618.1_BREX_17049	1118305.0	1118883.0	BREX	BREX
GCF_003072585.2	GCF_003072585.2_NZCP025618.1_1055	GCF_003072585.2_NZCP025618.1	brxC	11384962	GCF_003072585.2_NZCP025618.1_BREX_17049	1118908.0	1122585.0	BREX	BREX
GCF_003072585.2	GCF_003072585.2_NZCP025618.1_1059	GCF_003072585.2_NZCP025618.1	pglX1	11384966	GCF_003072585.2_NZCP025618.1_BREX_17049	1126302.0	1130018.0	BREX	BREX
GCF_003072585.2	GCF_003072585.2_NZCP025618.1_1060	GCF_003072585.2_NZCP025618.1	pglZA	11384967	GCF_003072585.2_NZCP025618.1_BREX_17049	1130018.0	1132738.0	BREX	BREX
GCF_003072585.2	GCF_003072585.2_NZCP025618.1_1061	GCF_003072585.2_NZCP025618.1	brxL	11384968	GCF_003072585.2_NZCP025618.1_BREX_17049	1132800.0	1134845.0	BREX	BREX
GCF_003072585.2	GCF_003072585.2_NZCP025618.1_118	GCF_003072585.2_NZCP025618.1	Type_III_MTases	11384025	GCF_003072585.2_NZCP025618.1_RM_Type_III_17050	139821.0	140744.0	RM	RM_Type_III
GCF_003072585.2	GCF_003072585.2_NZCP025618.1_119	GCF_003072585.2_NZCP025618.1	Type_III_REases	11384026	GCF_003072585.2_NZCP025618.1_RM_Type_III_17050	140737.0	143574.0	RM	RM_Type_III
GCF_003072585.2	GCF_003072585.2_NZCP025618.1_128	GCF_003072585.2_NZCP025618.1	ThsB_Global	11384035	GCF_003072585.2_NZCP025618.1_Thoeris2_17052	152510.0	153010.0	Thoeris	Thoeris2
GCF_003072585.2	GCF_003072585.2_NZCP025618.1_129	GCF_003072585.2_NZCP025618.1	ThsB_Global	11384036	GCF_003072585.2_NZCP025618.1_Thoeris2_17052	153177.0	153455.0	Thoeris	Thoeris2
GCF_003072585.2	GCF_003072585.2_NZCP025618.1_130	GCF_003072585.2_NZCP025618.1	ThsB_Global	11384037	GCF_003072585.2_NZCP025618.1_Thoeris2_17052	153638.0	154816.0	Thoeris	Thoeris2
GCF_003072585.2	GCF_003072585.2_NZCP025618.1_132	GCF_003072585.2_NZCP025618.1	ThsB_Global	11384039	GCF_003072585.2_NZCP025618.1_Thoeris2_17052	155441.0	155863.0	Thoeris	Thoeris2
GCF_003072585.2	GCF_003072585.2_NZCP025618.1_135	GCF_003072585.2_NZCP025618.1	ThsB_Global	11384042	GCF_003072585.2_NZCP025618.1_Thoeris2_17052	157428.0	158585.0	Thoeris	Thoeris2
GCF_003072585.2	GCF_003072585.2_NZCP025618.1_136	GCF_003072585.2_NZCP025618.1	ThsB_Global	11384043	GCF_003072585.2_NZCP025618.1_Thoeris2_17052	158603.0	159100.0	Thoeris	Thoeris2
GCF_003072585.2	GCF_003072585.2_NZCP025618.1_137	GCF_003072585.2_NZCP025618.1	ThsA_new_grand	11384044	GCF_003072585.2_NZCP025618.1_Thoeris2_17052	159115.0	159813.0	Thoeris	Thoeris2
GCF_003072585.2	GCF_003072585.2_NZCP025618.1_139	GCF_003072585.2_NZCP025618.1	ThsA_new_grand	11384046	GCF_003072585.2_NZCP025618.1_Thoeris2_17052	160958.0	161758.0	Thoeris	Thoeris2
GCF_003072585.2	GCF_003072585.2_NZCP025618.1_160	GCF_003072585.2_NZCP025618.1	Type_IV_REases	11384067	GCF_003072585.2_NZCP025618.1_RM_Type_IV_17051	180613.0	181506.0	RM	RM_Type_IV
GCF_003072585.2	GCF_003072585.2_NZCP025618.1_2125	GCF_003072585.2_NZCP025618.1	Avs4A	11386032	GCF_003072585.2_NZCP025618.1_AVAST_IV_17048	2269353.0	2271776.0	AVAST	AVAST_IV
GCF_003072585.2	GCF_003072585.2_NZCP025619.1_2898	GCF_003072585.2_NZCP025619.1	Type_II_MTases	11386805	GCF_003072585.2_NZCP025619.1_RM_Type_II_39258	47500.0	48735.0	RM	RM_Type_II
GCF_003072585.2	GCF_003072585.2_NZCP025619.1_2899	GCF_003072585.2_NZCP025619.1	Type_II_REases	11386806	GCF_003072585.2_NZCP025619.1_RM_Type_II_39258	48799.0	50259.0	RM	RM_Type_II
GCF_003072585.2	GCF_003072585.2_NZCP025619.1_2900	GCF_003072585.2_NZCP025619.1	Type_II_REases	11386807	GCF_003072585.2_NZCP025619.1_RM_Type_II_39258	50259.0	51530.0	RM	RM_Type_II
GCF_003072605.2	GCF_003072605.2_NZCP026736.1_5051	GCF_003072605.2_NZCP026736.1	Rst_HEPN	3883964	GCF_003072605.2_NZCP026736.1_Rst_HEPN_12558	5060634.0	5062325.0	Rst_HEPN	Rst_HEPN
GCF_003072605.2	GCF_003072605.2_NZCP026738.1_5254	GCF_003072605.2_NZCP026738.1	Type_II_MTases	3884167	GCF_003072605.2_NZCP026738.1_RM_Type_II_31729	105210.0	106034.0	RM	RM_Type_II
GCF_003072605.2	GCF_003072605.2_NZCP026738.1_5255	GCF_003072605.2_NZCP026738.1	Type_II_MTases	3884168	GCF_003072605.2_NZCP026738.1_RM_Type_II_31729	106119.0	107336.0	RM	RM_Type_II
GCF_003072605.2	GCF_003072605.2_NZCP026738.1_5256	GCF_003072605.2_NZCP026738.1	Type_II_REases	3884169	GCF_003072605.2_NZCP026738.1_RM_Type_II_31729	107355.0	109106.0	RM	RM_Type_II
GCF_003072605.2	GCF_003072605.2_NZCP026738.1_5260	GCF_003072605.2_NZCP026738.1	Type_IV_REases	3884173	GCF_003072605.2_NZCP026738.1_RM_Type_IV_31730	118915.0	119829.0	RM	RM_Type_IV
GCF_003072645.1	GCF_003072645.1_NZCP028897.1_2820	GCF_003072645.1_NZCP028897.1	pglZ3	4308475	GCF_003072645.1_NZCP028897.1_BREX_12297	3043847.0	3045796.0	BREX	BREX
GCF_003072645.1	GCF_003072645.1_NZCP028897.1_2821	GCF_003072645.1_NZCP028897.1	brxHII	4308476	GCF_003072645.1_NZCP028897.1_BREX_12297	3045799.0	3046845.0	BREX	BREX
GCF_003072645.1	GCF_003072645.1_NZCP028897.1_2824	GCF_003072645.1_NZCP028897.1	brxHII	4308479	GCF_003072645.1_NZCP028897.1_BREX_12297	3049415.0	3051217.0	BREX	BREX
GCF_003072645.1	GCF_003072645.1_NZCP028897.1_2825	GCF_003072645.1_NZCP028897.1	pglXI	4308480	GCF_003072645.1_NZCP028897.1_BREX_12297	3051217.0	3054015.0	BREX	BREX
GCF_003072645.1	GCF_003072645.1_NZCP028897.1_2826	GCF_003072645.1_NZCP028897.1	brxC	4308481	GCF_003072645.1_NZCP028897.1_BREX_12297	3054078.0	3057803.0	BREX	BREX
GCF_003072645.1	GCF_003072645.1_NZCP028897.1_2827	GCF_003072645.1_NZCP028897.1	brxF	4308482	GCF_003072645.1_NZCP028897.1_BREX_12297	3057800.0	3058309.0	BREX	BREX
GCF_003072645.1	GCF_003072645.1_NZCP028897.1_3574	GCF_003072645.1_NZCP028897.1	Type_IV_REases	4309229	GCF_003072645.1_NZCP028897.1_RM_Type_IV_12300	3904221.0	3906602.0	RM	RM_Type_IV
GCF_003072645.1	GCF_003072645.1_NZCP028897.1_3575	GCF_003072645.1_NZCP028897.1	Type_IV_REases	4309230	GCF_003072645.1_NZCP028897.1_RM_Type_IV_12300	3906602.0	3907918.0	RM	RM_Type_IV
GCF_003072645.1	GCF_003072645.1_NZCP028897.1_3955	GCF_003072645.1_NZCP028897.1	GajA	4309610	GCF_003072645.1_NZCP028897.1_Gabija_12298	4334681.0	4336735.0	Gabija	Gabija
GCF_003072645.1	GCF_003072645.1_NZCP028897.1_3956	GCF_003072645.1_NZCP028897.1	GajB	4309611	GCF_003072645.1_NZCP028897.1_Gabija_12298	4336728.0	4337825.0	Gabija	Gabija
GCF_003072645.1	GCF_003072645.1_NZCP028897.1_908	GCF_003072645.1_NZCP028897.1	Type_I_MTases	4306563	GCF_003072645.1_NZCP028897.1_RM_Type_I_12299	959881.0	961596.0	RM	RM_Type_I
GCF_003072645.1	GCF_003072645.1_NZCP028897.1_914	GCF_003072645.1_NZCP028897.1	Type_I_REases	4306569	GCF_003072645.1_NZCP028897.1_RM_Type_I_12299	966048.0	969262.0	RM	RM_Type_I
GCF_003072645.1	GCF_003072645.1_NZCP028898.1_4658	GCF_003072645.1_NZCP028898.1	IetA	4310313	GCF_003072645.1_NZCP028898.1_Gao_Iet_31070	24856.0	25989.0	Gao_Iet	Gao_Iet
GCF_003072645.1	GCF_003072645.1_NZCP028898.1_4659	GCF_003072645.1_NZCP028898.1	IetS	4310314	GCF_003072645.1_NZCP028898.1_Gao_Iet_31070	25982.0	28261.0	Gao_Iet	Gao_Iet
GCF_003073235.1	GCF_003073235.1_NZCP024038.1_1919	GCF_003073235.1_NZCP024038.1	AbiEi_3	3886236	GCF_003073235.1_NZCP024038.1_AbiEii_12559	2047971.0	2048729.0	AbiEii	AbiEii
GCF_003073235.1	GCF_003073235.1_NZCP024038.1_1920	GCF_003073235.1_NZCP024038.1	AbiEii	3886237	GCF_003073235.1_NZCP024038.1_AbiEii_12559	2048735.0	2049652.0	AbiEii	AbiEii
GCF_003073235.1	GCF_003073235.1_NZCP024038.1_2125	GCF_003073235.1_NZCP024038.1	Type_II_MTases	3886442	GCF_003073235.1_NZCP024038.1_RM_Type_II_12561	2265683.0	2267020.0	RM	RM_Type_II
GCF_003073235.1	GCF_003073235.1_NZCP024038.1_2126	GCF_003073235.1_NZCP024038.1	Type_II_REases	3886443	GCF_003073235.1_NZCP024038.1_RM_Type_II_12561	2267463.0	2268332.0	RM	RM_Type_II
GCF_003073235.1	GCF_003073235.1_NZCP024038.1_2166	GCF_003073235.1_NZCP024038.1	Type_I_REases	3886483	GCF_003073235.1_NZCP024038.1_RM_Type_I_12560	2315987.0	2319250.0	RM	RM_Type_I
GCF_003073235.1	GCF_003073235.1_NZCP024038.1_2168	GCF_003073235.1_NZCP024038.1	Type_I_MTases	3886485	GCF_003073235.1_NZCP024038.1_RM_Type_I_12560	2320657.0	2322276.0	RM	RM_Type_I
GCF_003073235.1	GCF_003073235.1_NZCP024038.1_2169	GCF_003073235.1_NZCP024038.1	Type_IV_REases	3886486	GCF_003073235.1_NZCP024038.1_RM_Type_IV_12562	2322340.0	2323506.0	RM	RM_Type_IV
GCF_003073235.1	GCF_003073235.1_NZCP024038.1_4999	GCF_003073235.1_NZCP024038.1	ATPase_TOPRIM_COG3593	3889316	GCF_003073235.1_NZCP024038.1_Retron_I_12563	5217248.0	5219494.0	Retron	Retron_I
GCF_003073235.1	GCF_003073235.1_NZCP024038.1_5000	GCF_003073235.1_NZCP024038.1	RT_Tot	3889317	GCF_003073235.1_NZCP024038.1_Retron_I_12563	5219609.0	5220709.0	Retron	Retron_I
GCF_003073235.1	GCF_003073235.1_NZCP024039.1_5268	GCF_003073235.1_NZCP024039.1	Cyclase_II	3889585	GCF_003073235.1_NZCP024039.1_CBASS_I_31481	7642.0	8637.0	CBASS	CBASS_I
GCF_003073235.1	GCF_003073235.1_NZCP024039.1_5269	GCF_003073235.1_NZCP024039.1	Effector_4TM_S_4TM	3889586	GCF_003073235.1_NZCP024039.1_CBASS_I_31481	8641.0	9573.0	CBASS	CBASS_I
GCF_003073235.1	GCF_003073235.1_NZCP024040.1_5098	GCF_003073235.1_NZCP024040.1	Abi_2	3889415	GCF_003073235.1_NZCP024040.1_Abi2_31302	9858.0	10886.0	Abi2	Abi2
GCF_003073235.1	GCF_003073235.1_NZCP024044.1_5420	GCF_003073235.1_NZCP024044.1	dCTPdeaminase	3889737	GCF_003073235.1_NZCP024044.1_dCTPdeaminase_32663	424.0	1974.0	dCTPdeaminase	dCTPdeaminase
GCF_003073255.1	GCF_003073255.1_NZCP025079.1_2820	GCF_003073255.1_NZCP025079.1	Type_I_MTases	23575065	GCF_003073255.1_NZCP025079.1_RM_Type_I_29183	2911231.0	2912661.0	RM	RM_Type_I
GCF_003073255.1	GCF_003073255.1_NZCP025079.1_2821	GCF_003073255.1_NZCP025079.1	Type_I_REases	23575066	GCF_003073255.1_NZCP025079.1_RM_Type_I_29183	2912776.0	2915982.0	RM	RM_Type_I
GCF_003073255.1	GCF_003073255.1_NZCP025079.1_650	GCF_003073255.1_NZCP025079.1	Abi_2	23572895	GCF_003073255.1_NZCP025079.1_Abi2_29182	673043.0	673912.0	Abi2	Abi2
GCF_003073275.1	GCF_003073275.1_NZCP027225.1_1047	GCF_003073275.1_NZCP027225.1	RT_1_C1	18745226	GCF_003073275.1_NZCP027225.1_Retron_I_C_12307	1118199.0	1119956.0	Retron	Retron_I_C
GCF_003073275.1	GCF_003073275.1_NZCP027225.1_1301	GCF_003073275.1_NZCP027225.1	ARM	18745480	GCF_003073275.1_NZCP027225.1_Retron_XIII_12308	1375027.0	1378041.0	Retron	Retron_XIII
GCF_003073275.1	GCF_003073275.1_NZCP027225.1_1302	GCF_003073275.1_NZCP027225.1	WHSWIN	18745481	GCF_003073275.1_NZCP027225.1_Retron_XIII_12308	1378031.0	1379653.0	Retron	Retron_XIII
GCF_003073275.1	GCF_003073275.1_NZCP027225.1_1303	GCF_003073275.1_NZCP027225.1	RT_Tot	18745482	GCF_003073275.1_NZCP027225.1_Retron_XIII_12308	1379972.0	1381672.0	Retron	Retron_XIII
GCF_003073275.1	GCF_003073275.1_NZCP027225.1_1507	GCF_003073275.1_NZCP027225.1	RT_Tot	18745686	GCF_003073275.1_NZCP027225.1_Retron_IV_12306	1632248.0	1633435.0	Retron	Retron_IV
GCF_003073275.1	GCF_003073275.1_NZCP027225.1_1508	GCF_003073275.1_NZCP027225.1	2TM	18745687	GCF_003073275.1_NZCP027225.1_Retron_IV_12306	1633425.0	1634138.0	Retron	Retron_IV
GCF_003073275.1	GCF_003073275.1_NZCP027225.1_3933	GCF_003073275.1_NZCP027225.1	Type_IV_REases	18748112	GCF_003073275.1_NZCP027225.1_RM_Type_IV_12305	4171147.0	4173357.0	RM	RM_Type_IV
GCF_003073275.1	GCF_003073275.1_NZCP027225.1_3934	GCF_003073275.1_NZCP027225.1	Type_IV_REases	18748113	GCF_003073275.1_NZCP027225.1_RM_Type_IV_12305	4173369.0	4174652.0	RM	RM_Type_IV
GCF_003073275.1	GCF_003073275.1_NZCP027225.1_4611	GCF_003073275.1_NZCP027225.1	Type_IIG	18748790	GCF_003073275.1_NZCP027225.1_RM_Type_IIG_12303	4928365.0	4931361.0	RM	RM_Type_IIG
GCF_003073275.1	GCF_003073275.1_NZCP027225.1_4661	GCF_003073275.1_NZCP027225.1	Type_III_MTases	18748840	GCF_003073275.1_NZCP027225.1_RM_Type_III_12304	4973717.0	4975849.0	RM	RM_Type_III
GCF_003073275.1	GCF_003073275.1_NZCP027225.1_4662	GCF_003073275.1_NZCP027225.1	Type_III_REases	18748841	GCF_003073275.1_NZCP027225.1_RM_Type_III_12304	4975846.0	4978419.0	RM	RM_Type_III
GCF_003073275.1	GCF_003073275.1_NZCP027225.1_4663	GCF_003073275.1_NZCP027225.1	PtuB	18748842	GCF_003073275.1_NZCP027225.1_Septu_12309	4979402.0	4980304.0	Septu	Septu
GCF_003073275.1	GCF_003073275.1_NZCP027225.1_4664	GCF_003073275.1_NZCP027225.1	PtuA	18748843	GCF_003073275.1_NZCP027225.1_Septu_12309	4980301.0	4981776.0	Septu	Septu
GCF_003073275.1	GCF_003073275.1_NZCP027225.1_4665	GCF_003073275.1_NZCP027225.1	GajB	18748844	GCF_003073275.1_NZCP027225.1_Gabija_12301	4982019.0	4983887.0	Gabija	Gabija
GCF_003073275.1	GCF_003073275.1_NZCP027225.1_4666	GCF_003073275.1_NZCP027225.1	GajA	18748845	GCF_003073275.1_NZCP027225.1_Gabija_12301	4983890.0	4986286.0	Gabija	Gabija
GCF_003073315.1	GCF_003073315.1_NZCP028990.1_1916	GCF_003073315.1_NZCP028990.1	RT_1_C1	3891663	GCF_003073315.1_NZCP028990.1_Retron_I_C_12565	1966999.0	1968738.0	Retron	Retron_I_C
GCF_003073315.1	GCF_003073315.1_NZCP028990.1_3515	GCF_003073315.1_NZCP028990.1	AbiEii	3893262	GCF_003073315.1_NZCP028990.1_AbiEii_12564	3661925.0	3662842.0	AbiEii	AbiEii
GCF_003073315.1	GCF_003073315.1_NZCP028990.1_3516	GCF_003073315.1_NZCP028990.1	AbiEi_3	3893263	GCF_003073315.1_NZCP028990.1_AbiEii_12564	3662848.0	3663606.0	AbiEii	AbiEii
GCF_003073315.1	GCF_003073315.1_NZCP028991.1_5049	GCF_003073315.1_NZCP028991.1	Type_I_MTases	3894796	GCF_003073315.1_NZCP028991.1_RM_Type_I_25647	4413.0	6440.0	RM	RM_Type_I
GCF_003073315.1	GCF_003073315.1_NZCP028991.1_5051	GCF_003073315.1_NZCP028991.1	Type_I_REases	3894798	GCF_003073315.1_NZCP028991.1_RM_Type_I_25647	7754.0	11011.0	RM	RM_Type_I
GCF_003073315.1	GCF_003073315.1_NZCP028991.1_5077	GCF_003073315.1_NZCP028991.1	Type_II_REases	3894824	GCF_003073315.1_NZCP028991.1_RM_Type_II_25648	33561.0	34775.0	RM	RM_Type_II
GCF_003073315.1	GCF_003073315.1_NZCP028991.1_5078	GCF_003073315.1_NZCP028991.1	Type_II_MTases	3894825	GCF_003073315.1_NZCP028991.1_RM_Type_II_25648	34809.0	36212.0	RM	RM_Type_II
GCF_003073315.1	GCF_003073315.1_NZCP028993.1_5253	GCF_003073315.1_NZCP028993.1	Type_II_MTases	3895000	GCF_003073315.1_NZCP028993.1_RM_Type_II_25649	43475.0	44878.0	RM	RM_Type_II
GCF_003073315.1	GCF_003073315.1_NZCP028993.1_5254	GCF_003073315.1_NZCP028993.1	Type_II_REases	3895001	GCF_003073315.1_NZCP028993.1_RM_Type_II_25649	44912.0	45712.0	RM	RM_Type_II
GCF_003073335.1	GCF_003073335.1_NZCP028994.1_3778	GCF_003073335.1_NZCP028994.1	Type_III_MTases	18753165	GCF_003073335.1_NZCP028994.1_RM_Type_III_12314	3905346.0	3907340.0	RM	RM_Type_III
GCF_003073335.1	GCF_003073335.1_NZCP028994.1_3779	GCF_003073335.1_NZCP028994.1	Type_III_REases	18753166	GCF_003073335.1_NZCP028994.1_RM_Type_III_12314	3907350.0	3910311.0	RM	RM_Type_III
GCF_003073335.1	GCF_003073335.1_NZCP028994.1_3879	GCF_003073335.1_NZCP028994.1	KwaA	18753266	GCF_003073335.1_NZCP028994.1_Kiwa_12313	4024637.0	4025227.0	Kiwa	Kiwa
GCF_003073335.1	GCF_003073335.1_NZCP028994.1_3880	GCF_003073335.1_NZCP028994.1	KwaB	18753267	GCF_003073335.1_NZCP028994.1_Kiwa_12313	4025224.0	4026183.0	Kiwa	Kiwa
GCF_003073335.1	GCF_003073335.1_NZCP028994.1_4228	GCF_003073335.1_NZCP028994.1	BtsA	18753615	GCF_003073335.1_NZCP028994.1_BtsA_12311	4401005.0	4401926.0	BtsA	BtsA
GCF_003073335.1	GCF_003073335.1_NZCP028994.1_4296	GCF_003073335.1_NZCP028994.1	BtsA	18753683	GCF_003073335.1_NZCP028994.1_BtsA_12312	4443838.0	4444761.0	BtsA	BtsA
GCF_003073335.1	GCF_003073335.1_NZCP028994.1_4647	GCF_003073335.1_NZCP028994.1	Hp1	18754034	GCF_003073335.1_NZCP028994.1_Rst_3HP_12315	4776974.0	4777975.0	Rst_3HP	Rst_3HP
GCF_003073335.1	GCF_003073335.1_NZCP028994.1_4648	GCF_003073335.1_NZCP028994.1	Hp2	18754035	GCF_003073335.1_NZCP028994.1_Rst_3HP_12315	4777975.0	4779054.0	Rst_3HP	Rst_3HP
GCF_003073335.1	GCF_003073335.1_NZCP028994.1_4649	GCF_003073335.1_NZCP028994.1	Hp3	18754036	GCF_003073335.1_NZCP028994.1_Rst_3HP_12315	4779041.0	4779724.0	Rst_3HP	Rst_3HP
GCF_003073335.1	GCF_003073335.1_NZCP028994.1_837	GCF_003073335.1_NZCP028994.1	AbiEi_3	18750224	GCF_003073335.1_NZCP028994.1_AbiEii_12310	910190.0	910948.0	AbiEii	AbiEii
GCF_003073335.1	GCF_003073335.1_NZCP028994.1_838	GCF_003073335.1_NZCP028994.1	AbiEii	18750225	GCF_003073335.1_NZCP028994.1_AbiEii_12310	910954.0	911871.0	AbiEii	AbiEii
GCF_003073335.1	GCF_003073335.1_NZCP029000.1_5395	GCF_003073335.1_NZCP029000.1	PifA	18754782	GCF_003073335.1_NZCP029000.1_Pif_2156	11442.0	13661.0	Pif	Pif
GCF_003073335.1	GCF_003073335.1_NZCP029000.1_5396	GCF_003073335.1_NZCP029000.1	PifC	18754783	GCF_003073335.1_NZCP029000.1_Pif_2156	13663.0	14745.0	Pif	Pif
GCF_003073335.1	GCF_003073335.1_NZCP029000.1_5397	GCF_003073335.1_NZCP029000.1	PplA	18754784	GCF_003073335.1_NZCP029000.1_Gao_Ppl_2155	15104.0	17785.0	Gao_Ppl	Gao_Ppl
GCF_003073335.1	GCF_003073335.1_NZCP029000.1_5410	GCF_003073335.1_NZCP029000.1	Type_I_REases	18754797	GCF_003073335.1_NZCP029000.1_RM_Type_I_2157	28208.0	31465.0	RM	RM_Type_I
GCF_003073335.1	GCF_003073335.1_NZCP029000.1_5412	GCF_003073335.1_NZCP029000.1	Type_I_MTases	18754799	GCF_003073335.1_NZCP029000.1_RM_Type_I_2157	32779.0	34806.0	RM	RM_Type_I
GCF_003073375.1	GCF_003073375.1_NZCP029002.1_174	GCF_003073375.1_NZCP029002.1	PtuB	11387093	GCF_003073375.1_NZCP029002.1_Septu_17056	208041.0	208823.0	Septu	Septu
GCF_003073375.1	GCF_003073375.1_NZCP029002.1_175	GCF_003073375.1_NZCP029002.1	PtuA	11387094	GCF_003073375.1_NZCP029002.1_Septu_17056	208820.0	209950.0	Septu	Septu
GCF_003073375.1	GCF_003073375.1_NZCP029002.1_2858	GCF_003073375.1_NZCP029002.1	TIR	11389777	GCF_003073375.1_NZCP029002.1_Rst_TIR_17055	3034031.0	3036601.0	Rst_TIR	Rst_TIR
GCF_003073375.1	GCF_003073375.1_NZCP029002.1_2861	GCF_003073375.1_NZCP029002.1	brxL	11389780	GCF_003073375.1_NZCP029002.1_BREX_17053	3040114.0	3042159.0	BREX	BREX
GCF_003073375.1	GCF_003073375.1_NZCP029002.1_2862	GCF_003073375.1_NZCP029002.1	pglZA	11389781	GCF_003073375.1_NZCP029002.1_BREX_17053	3042175.0	3044733.0	BREX	BREX
GCF_003073375.1	GCF_003073375.1_NZCP029002.1_2865	GCF_003073375.1_NZCP029002.1	pglX1	11389784	GCF_003073375.1_NZCP029002.1_BREX_17053	3046639.0	3050115.0	BREX	BREX
GCF_003073375.1	GCF_003073375.1_NZCP029002.1_2866	GCF_003073375.1_NZCP029002.1	brxC	11389785	GCF_003073375.1_NZCP029002.1_BREX_17053	3050129.0	3053704.0	BREX	BREX
GCF_003073375.1	GCF_003073375.1_NZCP029002.1_2867	GCF_003073375.1_NZCP029002.1	brxB_DUF1788	11389786	GCF_003073375.1_NZCP029002.1_BREX_17053	3053723.0	3054289.0	BREX	BREX
GCF_003073375.1	GCF_003073375.1_NZCP029002.1_2868	GCF_003073375.1_NZCP029002.1	brxA_DUF1819	11389787	GCF_003073375.1_NZCP029002.1_BREX_17053	3054282.0	3054896.0	BREX	BREX
GCF_003073375.1	GCF_003073375.1_NZCP029002.1_3112	GCF_003073375.1_NZCP029002.1	KwaB	11390031	GCF_003073375.1_NZCP029002.1_Kiwa_17054	3319652.0	3320470.0	Kiwa	Kiwa
GCF_003073375.1	GCF_003073375.1_NZCP029002.1_3113	GCF_003073375.1_NZCP029002.1	KwaA	11390032	GCF_003073375.1_NZCP029002.1_Kiwa_17054	3320476.0	3320997.0	Kiwa	Kiwa
GCF_003073395.1	GCF_003073395.1_NZCP029031.1_1854	GCF_003073395.1_NZCP029031.1	Avs2A	17421649	GCF_003073395.1_NZCP029031.1_AVAST_II_17057	1930682.0	1934794.0	AVAST	AVAST_II
GCF_003073395.1	GCF_003073395.1_NZCP029031.1_382	GCF_003073395.1_NZCP029031.1	Abi_2	17420177	GCF_003073395.1_NZCP029031.1_Abi2_17058	420153.0	421091.0	Abi2	Abi2
GCF_003073395.1	GCF_003073395.1_NZCP029031.1_848	GCF_003073395.1_NZCP029031.1	Abi_2	17420643	GCF_003073395.1_NZCP029031.1_Abi2_17059	893372.0	894340.0	Abi2	Abi2
GCF_003073415.1	GCF_003073415.1_NZCP029030.1_1854	GCF_003073415.1_NZCP029030.1	Avs2A	17424451	GCF_003073415.1_NZCP029030.1_AVAST_II_17060	1930682.0	1934794.0	AVAST	AVAST_II
GCF_003073415.1	GCF_003073415.1_NZCP029030.1_382	GCF_003073415.1_NZCP029030.1	Abi_2	17422979	GCF_003073415.1_NZCP029030.1_Abi2_17061	420153.0	421091.0	Abi2	Abi2
GCF_003073415.1	GCF_003073415.1_NZCP029030.1_848	GCF_003073415.1_NZCP029030.1	Abi_2	17423445	GCF_003073415.1_NZCP029030.1_Abi2_17062	893372.0	894340.0	Abi2	Abi2
GCF_003073435.1	GCF_003073435.1_NZCP029032.1_1854	GCF_003073435.1_NZCP029032.1	Avs2A	17427184	GCF_003073435.1_NZCP029032.1_AVAST_II_17063	1930682.0	1934794.0	AVAST	AVAST_II
GCF_003073435.1	GCF_003073435.1_NZCP029032.1_382	GCF_003073435.1_NZCP029032.1	Abi_2	17425712	GCF_003073435.1_NZCP029032.1_Abi2_17064	420153.0	421091.0	Abi2	Abi2
GCF_003073435.1	GCF_003073435.1_NZCP029032.1_848	GCF_003073435.1_NZCP029032.1	Abi_2	17426178	GCF_003073435.1_NZCP029032.1_Abi2_17065	893372.0	894340.0	Abi2	Abi2
GCF_003073455.1	GCF_003073455.1_NZCP029034.1_3284	GCF_003073455.1_NZCP029034.1	Sirtuin_like	3970403	GCF_003073455.1_NZCP029034.1_Rst_Sirtuin-like_17067	3463659.0	3464963.0	Rst_Sirtuin-like	Rst_Sirtuin-like
GCF_003073455.1	GCF_003073455.1_NZCP029034.1_3354	GCF_003073455.1_NZCP029034.1	Type_II_REases	3970473	GCF_003073455.1_NZCP029034.1_RM_Type_II_17066	3541429.0	3543051.0	RM	RM_Type_II
GCF_003073455.1	GCF_003073455.1_NZCP029034.1_3355	GCF_003073455.1_NZCP029034.1	Type_II_MTases	3970474	GCF_003073455.1_NZCP029034.1_RM_Type_II_17066	3543190.0	3544296.0	RM	RM_Type_II
GCF_003073475.1	GCF_003073475.1_NZCP029033.1_1678	GCF_003073475.1_NZCP029033.1	brxL	17429810	GCF_003073475.1_NZCP029033.1_BREX_17068	1971022.0	1973256.0	BREX	BREX
GCF_003073475.1	GCF_003073475.1_NZCP029033.1_1679	GCF_003073475.1_NZCP029033.1	pglZA	17429811	GCF_003073475.1_NZCP029033.1_BREX_17068	1973267.0	1975774.0	BREX	BREX
GCF_003073475.1	GCF_003073475.1_NZCP029033.1_1683	GCF_003073475.1_NZCP029033.1	pglX1	17429815	GCF_003073475.1_NZCP029033.1_BREX_17068	1979050.0	1980273.0	BREX	BREX
GCF_003073475.1	GCF_003073475.1_NZCP029033.1_1684	GCF_003073475.1_NZCP029033.1	pglX1	17429816	GCF_003073475.1_NZCP029033.1_BREX_17068	1980351.0	1982684.0	BREX	BREX
GCF_003073475.1	GCF_003073475.1_NZCP029033.1_1685	GCF_003073475.1_NZCP029033.1	brxC	17429817	GCF_003073475.1_NZCP029033.1_BREX_17068	1982694.0	1986218.0	BREX	BREX
GCF_003073475.1	GCF_003073475.1_NZCP029033.1_1686	GCF_003073475.1_NZCP029033.1	brxB_DUF1788	17429818	GCF_003073475.1_NZCP029033.1_BREX_17068	1986224.0	1986817.0	BREX	BREX
GCF_003073475.1	GCF_003073475.1_NZCP029033.1_1687	GCF_003073475.1_NZCP029033.1	brxA_DUF1819	17429819	GCF_003073475.1_NZCP029033.1_BREX_17068	1986814.0	1987431.0	BREX	BREX
GCF_003073475.1	GCF_003073475.1_NZCP029033.1_201	GCF_003073475.1_NZCP029033.1	cas2_I-E_1	17428333	GCF_003073475.1_NZCP029033.1_CAS_Class1-Type-I_17069	246918.0	247109.0	Cas	CAS_Class1-Type-I
GCF_003073475.1	GCF_003073475.1_NZCP029033.1_202	GCF_003073475.1_NZCP029033.1	cas1_I-E_1	17428334	GCF_003073475.1_NZCP029033.1_CAS_Class1-Type-I_17069	247106.0	248089.0	Cas	CAS_Class1-Type-I
GCF_003073475.1	GCF_003073475.1_NZCP029033.1_203	GCF_003073475.1_NZCP029033.1	cas6e_I_II_III_IV_V_VI_3	17428335	GCF_003073475.1_NZCP029033.1_CAS_Class1-Type-I_17069	248101.0	248919.0	Cas	CAS_Class1-Type-I
GCF_003073475.1	GCF_003073475.1_NZCP029033.1_205	GCF_003073475.1_NZCP029033.1	cas7_I-E_16	17428337	GCF_003073475.1_NZCP029033.1_CAS_Class1-Type-I_17069	249628.0	250782.0	Cas	CAS_Class1-Type-I
GCF_003073475.1	GCF_003073475.1_NZCP029033.1_206	GCF_003073475.1_NZCP029033.1	cse2gr11_I-E_8	17428338	GCF_003073475.1_NZCP029033.1_CAS_Class1-Type-I_17069	250779.0	251492.0	Cas	CAS_Class1-Type-I
GCF_003073475.1	GCF_003073475.1_NZCP029033.1_207	GCF_003073475.1_NZCP029033.1	cas8e_I-E_5	17428339	GCF_003073475.1_NZCP029033.1_CAS_Class1-Type-I_17069	251489.0	253156.0	Cas	CAS_Class1-Type-I
GCF_003073475.1	GCF_003073475.1_NZCP029033.1_208	GCF_003073475.1_NZCP029033.1	cas3HD_I_1	17428340	GCF_003073475.1_NZCP029033.1_CAS_Class1-Type-I_17069	253153.0	256202.0	Cas	CAS_Class1-Type-I
GCF_003073475.1	GCF_003073475.1_NZCP029033.1_387	GCF_003073475.1_NZCP029033.1	Type_IV_REases	17428519	GCF_003073475.1_NZCP029033.1_RM_Type_IV_17073	461818.0	462708.0	RM	RM_Type_IV
GCF_003073475.1	GCF_003073475.1_NZCP029033.1_393	GCF_003073475.1_NZCP029033.1	Type_II_MTases	17428525	GCF_003073475.1_NZCP029033.1_RM_Type_II_17071	466814.0	467089.0	RM	RM_Type_II
GCF_003073475.1	GCF_003073475.1_NZCP029033.1_394	GCF_003073475.1_NZCP029033.1	Type_II_MTases	17428526	GCF_003073475.1_NZCP029033.1_RM_Type_II_17071	467086.0	468033.0	RM	RM_Type_II
GCF_003073475.1	GCF_003073475.1_NZCP029033.1_395	GCF_003073475.1_NZCP029033.1	Type_II_REases	17428527	GCF_003073475.1_NZCP029033.1_RM_Type_II_17071	468110.0	469000.0	RM	RM_Type_II
GCF_003073475.1	GCF_003073475.1_NZCP029033.1_570	GCF_003073475.1_NZCP029033.1	Type_IIG	17428702	GCF_003073475.1_NZCP029033.1_RM_Type_IIG_17072	675882.0	680354.0	RM	RM_Type_IIG
GCF_003073475.1	GCF_003073475.1_NZCP029033.1_816	GCF_003073475.1_NZCP029033.1	Type_I_REases	17428948	GCF_003073475.1_NZCP029033.1_RM_Type_I_17070	968915.0	971596.0	RM	RM_Type_I
GCF_003073475.1	GCF_003073475.1_NZCP029033.1_817	GCF_003073475.1_NZCP029033.1	Type_I_REases	17428949	GCF_003073475.1_NZCP029033.1_RM_Type_I_17070	971566.0	971976.0	RM	RM_Type_I
GCF_003073475.1	GCF_003073475.1_NZCP029033.1_818	GCF_003073475.1_NZCP029033.1	Type_I_MTases	17428950	GCF_003073475.1_NZCP029033.1_RM_Type_I_17070	972071.0	973498.0	RM	RM_Type_I
GCF_003073495.1	GCF_003073495.1_NZCP029036.1_3345	GCF_003073495.1_NZCP029036.1	Type_III_REases	13474592	GCF_003073495.1_NZCP029036.1_RM_Type_III_2183	3554697.0	3557669.0	RM	RM_Type_III
GCF_003073495.1	GCF_003073495.1_NZCP029036.1_3346	GCF_003073495.1_NZCP029036.1	Type_III_MTases	13474593	GCF_003073495.1_NZCP029036.1_RM_Type_III_2183	3557679.0	3559637.0	RM	RM_Type_III
GCF_003073495.1	GCF_003073495.1_NZCP029036.1_3814	GCF_003073495.1_NZCP029036.1	MzaE	13475061	GCF_003073495.1_NZCP029036.1_Gao_Mza_2180	4074822.0	4076627.0	Gao_Mza	Gao_Mza
GCF_003073495.1	GCF_003073495.1_NZCP029036.1_3815	GCF_003073495.1_NZCP029036.1	MzaD	13475062	GCF_003073495.1_NZCP029036.1_Gao_Mza_2180	4076614.0	4077642.0	Gao_Mza	Gao_Mza
GCF_003073495.1	GCF_003073495.1_NZCP029036.1_3816	GCF_003073495.1_NZCP029036.1	MzaC	13475063	GCF_003073495.1_NZCP029036.1_Gao_Mza_2180	4077626.0	4080484.0	Gao_Mza	Gao_Mza
GCF_003073495.1	GCF_003073495.1_NZCP029036.1_3817	GCF_003073495.1_NZCP029036.1	MzaB	13475064	GCF_003073495.1_NZCP029036.1_Gao_Mza_2180	4080481.0	4081983.0	Gao_Mza	Gao_Mza
GCF_003073495.1	GCF_003073495.1_NZCP029036.1_3818	GCF_003073495.1_NZCP029036.1	MzaA	13475065	GCF_003073495.1_NZCP029036.1_Gao_Mza_2180	4081980.0	4084019.0	Gao_Mza	Gao_Mza
GCF_003073495.1	GCF_003073495.1_NZCP029036.1_3847	GCF_003073495.1_NZCP029036.1	Type_II_MTases	13475094	GCF_003073495.1_NZCP029036.1_RM_Type_II_2182	4107037.0	4108431.0	RM	RM_Type_II
GCF_003073495.1	GCF_003073495.1_NZCP029036.1_3848	GCF_003073495.1_NZCP029036.1	Type_II_REases	13475095	GCF_003073495.1_NZCP029036.1_RM_Type_II_2182	4108482.0	4109687.0	RM	RM_Type_II
GCF_003073495.1	GCF_003073495.1_NZCP029036.1_3853	GCF_003073495.1_NZCP029036.1	Type_II_REases	13475100	GCF_003073495.1_NZCP029036.1_RM_Type_II_2182	4113184.0	4113963.0	RM	RM_Type_II
GCF_003073495.1	GCF_003073495.1_NZCP029036.1_3855	GCF_003073495.1_NZCP029036.1	Type_II_REases	13475102	GCF_003073495.1_NZCP029036.1_RM_Type_II_2182	4115717.0	4118716.0	RM	RM_Type_II
GCF_003073495.1	GCF_003073495.1_NZCP029036.1_3856	GCF_003073495.1_NZCP029036.1	Type_II_MTases	13475103	GCF_003073495.1_NZCP029036.1_RM_Type_II_2182	4118679.0	4119746.0	RM	RM_Type_II
GCF_003073495.1	GCF_003073495.1_NZCP029036.1_3857	GCF_003073495.1_NZCP029036.1	Type_II_REases	13475104	GCF_003073495.1_NZCP029036.1_RM_Type_II_2182	4120602.0	4121474.0	RM	RM_Type_II
GCF_003073495.1	GCF_003073495.1_NZCP029036.1_4458	GCF_003073495.1_NZCP029036.1	RT_Tot	13475705	GCF_003073495.1_NZCP029036.1_Retron_II_2184	4786972.0	4787907.0	Retron	Retron_II
GCF_003073495.1	GCF_003073495.1_NZCP029036.1_4459	GCF_003073495.1_NZCP029036.1	NDT	13475706	GCF_003073495.1_NZCP029036.1_Retron_II_2184	4787907.0	4788869.0	Retron	Retron_II
GCF_003073495.1	GCF_003073495.1_NZCP029036.1_945	GCF_003073495.1_NZCP029036.1	cas3_I_5	13472192	GCF_003073495.1_NZCP029036.1_CAS_Class1-Type-I_2179	1007613.0	1010312.0	Cas	CAS_Class1-Type-I
GCF_003073495.1	GCF_003073495.1_NZCP029036.1_946	GCF_003073495.1_NZCP029036.1	cas8e_I-E_1	13472193	GCF_003073495.1_NZCP029036.1_CAS_Class1-Type-I_2179	1010670.0	1012205.0	Cas	CAS_Class1-Type-I
GCF_003073495.1	GCF_003073495.1_NZCP029036.1_947	GCF_003073495.1_NZCP029036.1	cse2gr11_I-E_1	13472194	GCF_003073495.1_NZCP029036.1_CAS_Class1-Type-I_2179	1012222.0	1012824.0	Cas	CAS_Class1-Type-I
GCF_003073495.1	GCF_003073495.1_NZCP029036.1_948	GCF_003073495.1_NZCP029036.1	cas7_I-E_16	13472195	GCF_003073495.1_NZCP029036.1_CAS_Class1-Type-I_2179	1012847.0	1013905.0	Cas	CAS_Class1-Type-I
GCF_003073495.1	GCF_003073495.1_NZCP029036.1_949	GCF_003073495.1_NZCP029036.1	cas5_I-E_3	13472196	GCF_003073495.1_NZCP029036.1_CAS_Class1-Type-I_2179	1013915.0	1014640.0	Cas	CAS_Class1-Type-I
GCF_003073495.1	GCF_003073495.1_NZCP029036.1_950	GCF_003073495.1_NZCP029036.1	cas6e_I_II_III_IV_V_VI_1	13472197	GCF_003073495.1_NZCP029036.1_CAS_Class1-Type-I_2179	1014640.0	1015344.0	Cas	CAS_Class1-Type-I
GCF_003073495.1	GCF_003073495.1_NZCP029036.1_951	GCF_003073495.1_NZCP029036.1	cas1_I-E_1	13472198	GCF_003073495.1_NZCP029036.1_CAS_Class1-Type-I_2179	1015344.0	1016261.0	Cas	CAS_Class1-Type-I
GCF_003073495.1	GCF_003073495.1_NZCP029036.1_952	GCF_003073495.1_NZCP029036.1	cas2_I-E_2	13472199	GCF_003073495.1_NZCP029036.1_CAS_Class1-Type-I_2179	1016264.0	1016557.0	Cas	CAS_Class1-Type-I
GCF_003073515.1	GCF_003073515.1_NZCP029041.1_1076	GCF_003073515.1_NZCP029041.1	Sirtuin_like	13477121	GCF_003073515.1_NZCP029041.1_Rst_Sirtuin-like_12572	1137676.0	1139034.0	Rst_Sirtuin-like	Rst_Sirtuin-like
GCF_003073515.1	GCF_003073515.1_NZCP029041.1_3465	GCF_003073515.1_NZCP029041.1	Type_III_REases	13479510	GCF_003073515.1_NZCP029041.1_RM_Type_III_12570	3606690.0	3609662.0	RM	RM_Type_III
GCF_003073515.1	GCF_003073515.1_NZCP029041.1_3466	GCF_003073515.1_NZCP029041.1	Type_III_MTases	13479511	GCF_003073515.1_NZCP029041.1_RM_Type_III_12570	3609672.0	3611630.0	RM	RM_Type_III
GCF_003073515.1	GCF_003073515.1_NZCP029041.1_3899	GCF_003073515.1_NZCP029041.1	Type_IV_REases	13479944	GCF_003073515.1_NZCP029041.1_RM_Type_IV_12571	4094694.0	4095608.0	RM	RM_Type_IV
GCF_003073515.1	GCF_003073515.1_NZCP029041.1_3900	GCF_003073515.1_NZCP029041.1	Type_I_REases	13479945	GCF_003073515.1_NZCP029041.1_RM_Type_I_12568	4095806.0	4099315.0	RM	RM_Type_I
GCF_003073515.1	GCF_003073515.1_NZCP029041.1_3901	GCF_003073515.1_NZCP029041.1	Type_I_MTases	13479946	GCF_003073515.1_NZCP029041.1_RM_Type_I_12568	4099509.0	4101098.0	RM	RM_Type_I
GCF_003073515.1	GCF_003073515.1_NZCP029041.1_3930	GCF_003073515.1_NZCP029041.1	DruH	13479975	GCF_003073515.1_NZCP029041.1_Druantia_III_12566	4129930.0	4133229.0	Druantia	Druantia_III
GCF_003073515.1	GCF_003073515.1_NZCP029041.1_3931	GCF_003073515.1_NZCP029041.1	DruE_3	13479976	GCF_003073515.1_NZCP029041.1_Druantia_III_12566	4133242.0	4139562.0	Druantia	Druantia_III
GCF_003073515.1	GCF_003073515.1_NZCP029041.1_3945	GCF_003073515.1_NZCP029041.1	Type_I_REases	13479990	GCF_003073515.1_NZCP029041.1_RM_Type_I_12569	4147435.0	4150848.0	RM	RM_Type_I
GCF_003073515.1	GCF_003073515.1_NZCP029041.1_3946	GCF_003073515.1_NZCP029041.1	Type_I_MTases	13479991	GCF_003073515.1_NZCP029041.1_RM_Type_I_12569	4150909.0	4152543.0	RM	RM_Type_I
GCF_003073535.1	GCF_003073535.1_NZCP029040.1_3376	GCF_003073535.1_NZCP029040.1	Type_III_REases	13484054	GCF_003073535.1_NZCP029040.1_RM_Type_III_2189	3566900.0	3569872.0	RM	RM_Type_III
GCF_003073535.1	GCF_003073535.1_NZCP029040.1_3377	GCF_003073535.1_NZCP029040.1	Type_III_MTases	13484055	GCF_003073535.1_NZCP029040.1_RM_Type_III_2189	3569882.0	3571840.0	RM	RM_Type_III
GCF_003073535.1	GCF_003073535.1_NZCP029040.1_3845	GCF_003073535.1_NZCP029040.1	MzaE	13484523	GCF_003073535.1_NZCP029040.1_Gao_Mza_2186	4087024.0	4088829.0	Gao_Mza	Gao_Mza
GCF_003073535.1	GCF_003073535.1_NZCP029040.1_3846	GCF_003073535.1_NZCP029040.1	MzaD	13484524	GCF_003073535.1_NZCP029040.1_Gao_Mza_2186	4088816.0	4089844.0	Gao_Mza	Gao_Mza
GCF_003073535.1	GCF_003073535.1_NZCP029040.1_3847	GCF_003073535.1_NZCP029040.1	MzaC	13484525	GCF_003073535.1_NZCP029040.1_Gao_Mza_2186	4089828.0	4092686.0	Gao_Mza	Gao_Mza
GCF_003073535.1	GCF_003073535.1_NZCP029040.1_3848	GCF_003073535.1_NZCP029040.1	MzaB	13484526	GCF_003073535.1_NZCP029040.1_Gao_Mza_2186	4092683.0	4094185.0	Gao_Mza	Gao_Mza
GCF_003073535.1	GCF_003073535.1_NZCP029040.1_3849	GCF_003073535.1_NZCP029040.1	MzaA	13484527	GCF_003073535.1_NZCP029040.1_Gao_Mza_2186	4094182.0	4096221.0	Gao_Mza	Gao_Mza
GCF_003073535.1	GCF_003073535.1_NZCP029040.1_3878	GCF_003073535.1_NZCP029040.1	Type_II_MTases	13484556	GCF_003073535.1_NZCP029040.1_RM_Type_II_2188	4119239.0	4120633.0	RM	RM_Type_II
GCF_003073535.1	GCF_003073535.1_NZCP029040.1_3879	GCF_003073535.1_NZCP029040.1	Type_II_REases	13484557	GCF_003073535.1_NZCP029040.1_RM_Type_II_2188	4120684.0	4121889.0	RM	RM_Type_II
GCF_003073535.1	GCF_003073535.1_NZCP029040.1_3884	GCF_003073535.1_NZCP029040.1	Type_II_REases	13484562	GCF_003073535.1_NZCP029040.1_RM_Type_II_2188	4125386.0	4126165.0	RM	RM_Type_II
GCF_003073535.1	GCF_003073535.1_NZCP029040.1_3886	GCF_003073535.1_NZCP029040.1	Type_II_REases	13484564	GCF_003073535.1_NZCP029040.1_RM_Type_II_2188	4127919.0	4130918.0	RM	RM_Type_II
GCF_003073535.1	GCF_003073535.1_NZCP029040.1_3887	GCF_003073535.1_NZCP029040.1	Type_II_MTases	13484565	GCF_003073535.1_NZCP029040.1_RM_Type_II_2188	4130881.0	4131948.0	RM	RM_Type_II
GCF_003073535.1	GCF_003073535.1_NZCP029040.1_3888	GCF_003073535.1_NZCP029040.1	Type_II_REases	13484566	GCF_003073535.1_NZCP029040.1_RM_Type_II_2188	4132804.0	4133676.0	RM	RM_Type_II
GCF_003073535.1	GCF_003073535.1_NZCP029040.1_4489	GCF_003073535.1_NZCP029040.1	RT_Tot	13485167	GCF_003073535.1_NZCP029040.1_Retron_II_2190	4799175.0	4800110.0	Retron	Retron_II
GCF_003073535.1	GCF_003073535.1_NZCP029040.1_4490	GCF_003073535.1_NZCP029040.1	NDT	13485168	GCF_003073535.1_NZCP029040.1_Retron_II_2190	4800110.0	4801072.0	Retron	Retron_II
GCF_003073535.1	GCF_003073535.1_NZCP029040.1_944	GCF_003073535.1_NZCP029040.1	cas3_I_5	13481622	GCF_003073535.1_NZCP029040.1_CAS_Class1-Type-I_2185	1007623.0	1010322.0	Cas	CAS_Class1-Type-I
GCF_003073535.1	GCF_003073535.1_NZCP029040.1_945	GCF_003073535.1_NZCP029040.1	cas8e_I-E_1	13481623	GCF_003073535.1_NZCP029040.1_CAS_Class1-Type-I_2185	1010680.0	1012215.0	Cas	CAS_Class1-Type-I
GCF_003073535.1	GCF_003073535.1_NZCP029040.1_946	GCF_003073535.1_NZCP029040.1	cse2gr11_I-E_1	13481624	GCF_003073535.1_NZCP029040.1_CAS_Class1-Type-I_2185	1012232.0	1012834.0	Cas	CAS_Class1-Type-I
GCF_003073535.1	GCF_003073535.1_NZCP029040.1_947	GCF_003073535.1_NZCP029040.1	cas7_I-E_16	13481625	GCF_003073535.1_NZCP029040.1_CAS_Class1-Type-I_2185	1012857.0	1013915.0	Cas	CAS_Class1-Type-I
GCF_003073535.1	GCF_003073535.1_NZCP029040.1_948	GCF_003073535.1_NZCP029040.1	cas5_I-E_3	13481626	GCF_003073535.1_NZCP029040.1_CAS_Class1-Type-I_2185	1013925.0	1014650.0	Cas	CAS_Class1-Type-I
GCF_003073535.1	GCF_003073535.1_NZCP029040.1_949	GCF_003073535.1_NZCP029040.1	cas6e_I_II_III_IV_V_VI_1	13481627	GCF_003073535.1_NZCP029040.1_CAS_Class1-Type-I_2185	1014650.0	1015354.0	Cas	CAS_Class1-Type-I
GCF_003073535.1	GCF_003073535.1_NZCP029040.1_950	GCF_003073535.1_NZCP029040.1	cas1_I-E_1	13481628	GCF_003073535.1_NZCP029040.1_CAS_Class1-Type-I_2185	1015354.0	1016271.0	Cas	CAS_Class1-Type-I
GCF_003073535.1	GCF_003073535.1_NZCP029040.1_951	GCF_003073535.1_NZCP029040.1	cas2_I-E_2	13481629	GCF_003073535.1_NZCP029040.1_CAS_Class1-Type-I_2185	1016274.0	1016567.0	Cas	CAS_Class1-Type-I
GCF_003073555.1	GCF_003073555.1_NZCP029038.1_3324	GCF_003073555.1_NZCP029038.1	Type_III_REases	13488498	GCF_003073555.1_NZCP029038.1_RM_Type_III_2195	3525984.0	3528956.0	RM	RM_Type_III
GCF_003073555.1	GCF_003073555.1_NZCP029038.1_3325	GCF_003073555.1_NZCP029038.1	Type_III_MTases	13488499	GCF_003073555.1_NZCP029038.1_RM_Type_III_2195	3528966.0	3530924.0	RM	RM_Type_III
GCF_003073555.1	GCF_003073555.1_NZCP029038.1_3793	GCF_003073555.1_NZCP029038.1	MzaE	13488967	GCF_003073555.1_NZCP029038.1_Gao_Mza_2192	4046109.0	4047914.0	Gao_Mza	Gao_Mza
GCF_003073555.1	GCF_003073555.1_NZCP029038.1_3794	GCF_003073555.1_NZCP029038.1	MzaD	13488968	GCF_003073555.1_NZCP029038.1_Gao_Mza_2192	4047901.0	4048929.0	Gao_Mza	Gao_Mza
GCF_003073555.1	GCF_003073555.1_NZCP029038.1_3795	GCF_003073555.1_NZCP029038.1	MzaC	13488969	GCF_003073555.1_NZCP029038.1_Gao_Mza_2192	4048913.0	4051771.0	Gao_Mza	Gao_Mza
GCF_003073555.1	GCF_003073555.1_NZCP029038.1_3796	GCF_003073555.1_NZCP029038.1	MzaB	13488970	GCF_003073555.1_NZCP029038.1_Gao_Mza_2192	4051768.0	4053270.0	Gao_Mza	Gao_Mza
GCF_003073555.1	GCF_003073555.1_NZCP029038.1_3797	GCF_003073555.1_NZCP029038.1	MzaA	13488971	GCF_003073555.1_NZCP029038.1_Gao_Mza_2192	4053267.0	4055306.0	Gao_Mza	Gao_Mza
GCF_003073555.1	GCF_003073555.1_NZCP029038.1_3826	GCF_003073555.1_NZCP029038.1	Type_II_MTases	13489000	GCF_003073555.1_NZCP029038.1_RM_Type_II_2194	4078324.0	4079718.0	RM	RM_Type_II
GCF_003073555.1	GCF_003073555.1_NZCP029038.1_3827	GCF_003073555.1_NZCP029038.1	Type_II_REases	13489001	GCF_003073555.1_NZCP029038.1_RM_Type_II_2194	4079769.0	4080974.0	RM	RM_Type_II
GCF_003073555.1	GCF_003073555.1_NZCP029038.1_3832	GCF_003073555.1_NZCP029038.1	Type_II_REases	13489006	GCF_003073555.1_NZCP029038.1_RM_Type_II_2194	4084471.0	4085250.0	RM	RM_Type_II
GCF_003073555.1	GCF_003073555.1_NZCP029038.1_3834	GCF_003073555.1_NZCP029038.1	Type_II_REases	13489008	GCF_003073555.1_NZCP029038.1_RM_Type_II_2194	4087004.0	4090003.0	RM	RM_Type_II
GCF_003073555.1	GCF_003073555.1_NZCP029038.1_3835	GCF_003073555.1_NZCP029038.1	Type_II_MTases	13489009	GCF_003073555.1_NZCP029038.1_RM_Type_II_2194	4089966.0	4091033.0	RM	RM_Type_II
GCF_003073555.1	GCF_003073555.1_NZCP029038.1_3836	GCF_003073555.1_NZCP029038.1	Type_II_REases	13489010	GCF_003073555.1_NZCP029038.1_RM_Type_II_2194	4091889.0	4092761.0	RM	RM_Type_II
GCF_003073555.1	GCF_003073555.1_NZCP029038.1_4437	GCF_003073555.1_NZCP029038.1	RT_Tot	13489611	GCF_003073555.1_NZCP029038.1_Retron_II_2196	4758262.0	4759197.0	Retron	Retron_II
GCF_003073555.1	GCF_003073555.1_NZCP029038.1_4438	GCF_003073555.1_NZCP029038.1	NDT	13489612	GCF_003073555.1_NZCP029038.1_Retron_II_2196	4759197.0	4760159.0	Retron	Retron_II
GCF_003073555.1	GCF_003073555.1_NZCP029038.1_952	GCF_003073555.1_NZCP029038.1	cas3_I_5	13486126	GCF_003073555.1_NZCP029038.1_CAS_Class1-Type-I_2191	1011318.0	1014017.0	Cas	CAS_Class1-Type-I
GCF_003073555.1	GCF_003073555.1_NZCP029038.1_953	GCF_003073555.1_NZCP029038.1	cas8e_I-E_1	13486127	GCF_003073555.1_NZCP029038.1_CAS_Class1-Type-I_2191	1014375.0	1015910.0	Cas	CAS_Class1-Type-I
GCF_003073555.1	GCF_003073555.1_NZCP029038.1_954	GCF_003073555.1_NZCP029038.1	cse2gr11_I-E_1	13486128	GCF_003073555.1_NZCP029038.1_CAS_Class1-Type-I_2191	1015927.0	1016529.0	Cas	CAS_Class1-Type-I
GCF_003073555.1	GCF_003073555.1_NZCP029038.1_955	GCF_003073555.1_NZCP029038.1	cas7_I-E_16	13486129	GCF_003073555.1_NZCP029038.1_CAS_Class1-Type-I_2191	1016552.0	1017610.0	Cas	CAS_Class1-Type-I
GCF_003073555.1	GCF_003073555.1_NZCP029038.1_956	GCF_003073555.1_NZCP029038.1	cas5_I-E_3	13486130	GCF_003073555.1_NZCP029038.1_CAS_Class1-Type-I_2191	1017620.0	1018345.0	Cas	CAS_Class1-Type-I
GCF_003073555.1	GCF_003073555.1_NZCP029038.1_957	GCF_003073555.1_NZCP029038.1	cas6e_I_II_III_IV_V_VI_1	13486131	GCF_003073555.1_NZCP029038.1_CAS_Class1-Type-I_2191	1018345.0	1019049.0	Cas	CAS_Class1-Type-I
GCF_003073555.1	GCF_003073555.1_NZCP029038.1_958	GCF_003073555.1_NZCP029038.1	cas1_I-E_1	13486132	GCF_003073555.1_NZCP029038.1_CAS_Class1-Type-I_2191	1019049.0	1019966.0	Cas	CAS_Class1-Type-I
GCF_003073555.1	GCF_003073555.1_NZCP029038.1_959	GCF_003073555.1_NZCP029038.1	cas2_I-E_2	13486133	GCF_003073555.1_NZCP029038.1_CAS_Class1-Type-I_2191	1019969.0	1020262.0	Cas	CAS_Class1-Type-I
GCF_003073575.1	GCF_003073575.1_NZCP029035.1_2276	GCF_003073575.1_NZCP029035.1	HamA_1	23578626	GCF_003073575.1_NZCP029035.1_Hachiman_2198	2388594.0	2389373.0	Hachiman	Hachiman
GCF_003073575.1	GCF_003073575.1_NZCP029035.1_2277	GCF_003073575.1_NZCP029035.1	HamB	23578627	GCF_003073575.1_NZCP029035.1_Hachiman_2198	2389357.0	2392890.0	Hachiman	Hachiman
GCF_003073575.1	GCF_003073575.1_NZCP029035.1_2290	GCF_003073575.1_NZCP029035.1	Type_I_MTases	23578640	GCF_003073575.1_NZCP029035.1_RM_Type_I_2200	2404531.0	2406054.0	RM	RM_Type_I
GCF_003073575.1	GCF_003073575.1_NZCP029035.1_2293	GCF_003073575.1_NZCP029035.1	Type_I_REases	23578643	GCF_003073575.1_NZCP029035.1_RM_Type_I_2200	2407961.0	2411245.0	RM	RM_Type_I
GCF_003073575.1	GCF_003073575.1_NZCP029035.1_3341	GCF_003073575.1_NZCP029035.1	Type_III_REases	23579691	GCF_003073575.1_NZCP029035.1_RM_Type_III_2202	3495601.0	3498573.0	RM	RM_Type_III
GCF_003073575.1	GCF_003073575.1_NZCP029035.1_3342	GCF_003073575.1_NZCP029035.1	Type_III_MTases	23579692	GCF_003073575.1_NZCP029035.1_RM_Type_III_2202	3498583.0	3500541.0	RM	RM_Type_III
GCF_003073575.1	GCF_003073575.1_NZCP029035.1_3761	GCF_003073575.1_NZCP029035.1	Type_I_REases	23580111	GCF_003073575.1_NZCP029035.1_RM_Type_I_2201	3968637.0	3971060.0	RM	RM_Type_I
GCF_003073575.1	GCF_003073575.1_NZCP029035.1_3762	GCF_003073575.1_NZCP029035.1	Type_I_MTases	23580112	GCF_003073575.1_NZCP029035.1_RM_Type_I_2201	3971135.0	3972604.0	RM	RM_Type_I
GCF_003073575.1	GCF_003073575.1_NZCP029035.1_4387	GCF_003073575.1_NZCP029035.1	RT_Tot	23580737	GCF_003073575.1_NZCP029035.1_Retron_II_2203	4686082.0	4687017.0	Retron	Retron_II
GCF_003073575.1	GCF_003073575.1_NZCP029035.1_4388	GCF_003073575.1_NZCP029035.1	NDT	23580738	GCF_003073575.1_NZCP029035.1_Retron_II_2203	4687017.0	4687979.0	Retron	Retron_II
GCF_003073575.1	GCF_003073575.1_NZCP029035.1_887	GCF_003073575.1_NZCP029035.1	cas3_I_5	23577237	GCF_003073575.1_NZCP029035.1_CAS_Class1-Type-I_2197	962310.0	964973.0	Cas	CAS_Class1-Type-I
GCF_003073575.1	GCF_003073575.1_NZCP029035.1_888	GCF_003073575.1_NZCP029035.1	cas8e_I-E_1	23577238	GCF_003073575.1_NZCP029035.1_CAS_Class1-Type-I_2197	964985.0	966544.0	Cas	CAS_Class1-Type-I
GCF_003073575.1	GCF_003073575.1_NZCP029035.1_889	GCF_003073575.1_NZCP029035.1	cse2gr11_I-E_2	23577239	GCF_003073575.1_NZCP029035.1_CAS_Class1-Type-I_2197	966541.0	967089.0	Cas	CAS_Class1-Type-I
GCF_003073575.1	GCF_003073575.1_NZCP029035.1_890	GCF_003073575.1_NZCP029035.1	cas7_I-E_2	23577240	GCF_003073575.1_NZCP029035.1_CAS_Class1-Type-I_2197	967103.0	968161.0	Cas	CAS_Class1-Type-I
GCF_003073575.1	GCF_003073575.1_NZCP029035.1_891	GCF_003073575.1_NZCP029035.1	cas5_I-E_3	23577241	GCF_003073575.1_NZCP029035.1_CAS_Class1-Type-I_2197	968172.0	968918.0	Cas	CAS_Class1-Type-I
GCF_003073575.1	GCF_003073575.1_NZCP029035.1_892	GCF_003073575.1_NZCP029035.1	cas6e_I_II_III_IV_V_VI_1	23577242	GCF_003073575.1_NZCP029035.1_CAS_Class1-Type-I_2197	968900.0	969550.0	Cas	CAS_Class1-Type-I
GCF_003073575.1	GCF_003073575.1_NZCP029035.1_893	GCF_003073575.1_NZCP029035.1	cas1_I-E_1	23577243	GCF_003073575.1_NZCP029035.1_CAS_Class1-Type-I_2197	969547.0	970467.0	Cas	CAS_Class1-Type-I
GCF_003073575.1	GCF_003073575.1_NZCP029035.1_894	GCF_003073575.1_NZCP029035.1	cas2_I-E_2	23577244	GCF_003073575.1_NZCP029035.1_CAS_Class1-Type-I_2197	970467.0	970760.0	Cas	CAS_Class1-Type-I
GCF_003073595.1	GCF_003073595.1_NZCP029039.1_2276	GCF_003073595.1_NZCP029039.1	HamA_1	23583020	GCF_003073595.1_NZCP029039.1_Hachiman_2205	2388592.0	2389371.0	Hachiman	Hachiman
GCF_003073595.1	GCF_003073595.1_NZCP029039.1_2277	GCF_003073595.1_NZCP029039.1	HamB	23583021	GCF_003073595.1_NZCP029039.1_Hachiman_2205	2389355.0	2392888.0	Hachiman	Hachiman
GCF_003073595.1	GCF_003073595.1_NZCP029039.1_2290	GCF_003073595.1_NZCP029039.1	Type_I_MTases	23583034	GCF_003073595.1_NZCP029039.1_RM_Type_I_2207	2404529.0	2406052.0	RM	RM_Type_I
GCF_003073595.1	GCF_003073595.1_NZCP029039.1_2293	GCF_003073595.1_NZCP029039.1	Type_I_REases	23583037	GCF_003073595.1_NZCP029039.1_RM_Type_I_2207	2407959.0	2411243.0	RM	RM_Type_I
GCF_003073595.1	GCF_003073595.1_NZCP029039.1_3341	GCF_003073595.1_NZCP029039.1	Type_III_REases	23584085	GCF_003073595.1_NZCP029039.1_RM_Type_III_2209	3495603.0	3498575.0	RM	RM_Type_III
GCF_003073595.1	GCF_003073595.1_NZCP029039.1_3342	GCF_003073595.1_NZCP029039.1	Type_III_MTases	23584086	GCF_003073595.1_NZCP029039.1_RM_Type_III_2209	3498585.0	3500543.0	RM	RM_Type_III
GCF_003073595.1	GCF_003073595.1_NZCP029039.1_3762	GCF_003073595.1_NZCP029039.1	Type_I_REases	23584506	GCF_003073595.1_NZCP029039.1_RM_Type_I_2208	3968640.0	3971063.0	RM	RM_Type_I
GCF_003073595.1	GCF_003073595.1_NZCP029039.1_3763	GCF_003073595.1_NZCP029039.1	Type_I_MTases	23584507	GCF_003073595.1_NZCP029039.1_RM_Type_I_2208	3971138.0	3972607.0	RM	RM_Type_I
GCF_003073595.1	GCF_003073595.1_NZCP029039.1_4388	GCF_003073595.1_NZCP029039.1	RT_Tot	23585132	GCF_003073595.1_NZCP029039.1_Retron_II_2210	4686084.0	4687019.0	Retron	Retron_II
GCF_003073595.1	GCF_003073595.1_NZCP029039.1_4389	GCF_003073595.1_NZCP029039.1	NDT	23585133	GCF_003073595.1_NZCP029039.1_Retron_II_2210	4687019.0	4687981.0	Retron	Retron_II
GCF_003073595.1	GCF_003073595.1_NZCP029039.1_887	GCF_003073595.1_NZCP029039.1	cas3_I_5	23581631	GCF_003073595.1_NZCP029039.1_CAS_Class1-Type-I_2204	962306.0	964969.0	Cas	CAS_Class1-Type-I
GCF_003073595.1	GCF_003073595.1_NZCP029039.1_888	GCF_003073595.1_NZCP029039.1	cas8e_I-E_1	23581632	GCF_003073595.1_NZCP029039.1_CAS_Class1-Type-I_2204	964981.0	966540.0	Cas	CAS_Class1-Type-I
GCF_003073595.1	GCF_003073595.1_NZCP029039.1_889	GCF_003073595.1_NZCP029039.1	cse2gr11_I-E_2	23581633	GCF_003073595.1_NZCP029039.1_CAS_Class1-Type-I_2204	966537.0	967085.0	Cas	CAS_Class1-Type-I
GCF_003073595.1	GCF_003073595.1_NZCP029039.1_890	GCF_003073595.1_NZCP029039.1	cas7_I-E_2	23581634	GCF_003073595.1_NZCP029039.1_CAS_Class1-Type-I_2204	967099.0	968157.0	Cas	CAS_Class1-Type-I
GCF_003073595.1	GCF_003073595.1_NZCP029039.1_891	GCF_003073595.1_NZCP029039.1	cas5_I-E_3	23581635	GCF_003073595.1_NZCP029039.1_CAS_Class1-Type-I_2204	968168.0	968914.0	Cas	CAS_Class1-Type-I
GCF_003073595.1	GCF_003073595.1_NZCP029039.1_892	GCF_003073595.1_NZCP029039.1	cas6e_I_II_III_IV_V_VI_1	23581636	GCF_003073595.1_NZCP029039.1_CAS_Class1-Type-I_2204	968896.0	969546.0	Cas	CAS_Class1-Type-I
GCF_003073595.1	GCF_003073595.1_NZCP029039.1_893	GCF_003073595.1_NZCP029039.1	cas1_I-E_1	23581637	GCF_003073595.1_NZCP029039.1_CAS_Class1-Type-I_2204	969543.0	970463.0	Cas	CAS_Class1-Type-I
GCF_003073595.1	GCF_003073595.1_NZCP029039.1_894	GCF_003073595.1_NZCP029039.1	cas2_I-E_2	23581638	GCF_003073595.1_NZCP029039.1_CAS_Class1-Type-I_2204	970463.0	970756.0	Cas	CAS_Class1-Type-I
GCF_003073615.1	GCF_003073615.1_NZCP029089.1_1869	GCF_003073615.1_NZCP029089.1	QatD	18757342	GCF_003073615.1_NZCP029089.1_Gao_Qat_12318	2013962.0	2014711.0	Gao_Qat	Gao_Qat
GCF_003073615.1	GCF_003073615.1_NZCP029089.1_1870	GCF_003073615.1_NZCP029089.1	QatC	18757343	GCF_003073615.1_NZCP029089.1_Gao_Qat_12318	2014711.0	2015976.0	Gao_Qat	Gao_Qat
GCF_003073615.1	GCF_003073615.1_NZCP029089.1_1871	GCF_003073615.1_NZCP029089.1	QatB	18757344	GCF_003073615.1_NZCP029089.1_Gao_Qat_12318	2015973.0	2016818.0	Gao_Qat	Gao_Qat
GCF_003073615.1	GCF_003073615.1_NZCP029089.1_1872	GCF_003073615.1_NZCP029089.1	QatA	18757345	GCF_003073615.1_NZCP029089.1_Gao_Qat_12318	2016818.0	2018773.0	Gao_Qat	Gao_Qat
GCF_003073615.1	GCF_003073615.1_NZCP029089.1_2078	GCF_003073615.1_NZCP029089.1	cas1_I-F_1	18757551	GCF_003073615.1_NZCP029089.1_CAS_Class1-Type-I_12316	2283689.0	2284663.0	Cas	CAS_Class1-Type-I
GCF_003073615.1	GCF_003073615.1_NZCP029089.1_2079	GCF_003073615.1_NZCP029089.1	cas3f_I-F_1	18757552	GCF_003073615.1_NZCP029089.1_CAS_Class1-Type-I_12316	2284660.0	2287890.0	Cas	CAS_Class1-Type-I
GCF_003073615.1	GCF_003073615.1_NZCP029089.1_2080	GCF_003073615.1_NZCP029089.1	cas8f_I-F_4	18757553	GCF_003073615.1_NZCP029089.1_CAS_Class1-Type-I_12316	2287948.0	2289252.0	Cas	CAS_Class1-Type-I
GCF_003073615.1	GCF_003073615.1_NZCP029089.1_2081	GCF_003073615.1_NZCP029089.1	cas5f_I-F_3	18757554	GCF_003073615.1_NZCP029089.1_CAS_Class1-Type-I_12316	2289239.0	2290222.0	Cas	CAS_Class1-Type-I
GCF_003073615.1	GCF_003073615.1_NZCP029089.1_2082	GCF_003073615.1_NZCP029089.1	cas7f_I-F_2	18757555	GCF_003073615.1_NZCP029089.1_CAS_Class1-Type-I_12316	2290233.0	2291261.0	Cas	CAS_Class1-Type-I
GCF_003073615.1	GCF_003073615.1_NZCP029089.1_2083	GCF_003073615.1_NZCP029089.1	cas6f_I_II_III_IV_V_VI_3	18757556	GCF_003073615.1_NZCP029089.1_CAS_Class1-Type-I_12316	2291265.0	2291828.0	Cas	CAS_Class1-Type-I
GCF_003073615.1	GCF_003073615.1_NZCP029089.1_2604	GCF_003073615.1_NZCP029089.1	Type_III_REases	18758077	GCF_003073615.1_NZCP029089.1_RM_Type_III_12322	2886704.0	2889775.0	RM	RM_Type_III
GCF_003073615.1	GCF_003073615.1_NZCP029089.1_2605	GCF_003073615.1_NZCP029089.1	Type_III_MTases	18758078	GCF_003073615.1_NZCP029089.1_RM_Type_III_12322	2889787.0	2891784.0	RM	RM_Type_III
GCF_003073615.1	GCF_003073615.1_NZCP029089.1_4699	GCF_003073615.1_NZCP029089.1	Type_I_MTases	18760172	GCF_003073615.1_NZCP029089.1_RM_Type_I_12320	5160449.0	5161972.0	RM	RM_Type_I
GCF_003073615.1	GCF_003073615.1_NZCP029089.1_4703	GCF_003073615.1_NZCP029089.1	Type_I_REases	18760176	GCF_003073615.1_NZCP029089.1_RM_Type_I_12320	5165500.0	5168775.0	RM	RM_Type_I
GCF_003073615.1	GCF_003073615.1_NZCP029089.1_4705	GCF_003073615.1_NZCP029089.1	DruH	18760178	GCF_003073615.1_NZCP029089.1_Druantia_III_12317	5170137.0	5173049.0	Druantia	Druantia_III
GCF_003073615.1	GCF_003073615.1_NZCP029089.1_4706	GCF_003073615.1_NZCP029089.1	DruE_3	18760179	GCF_003073615.1_NZCP029089.1_Druantia_III_12317	5173055.0	5179246.0	Druantia	Druantia_III
GCF_003073615.1	GCF_003073615.1_NZCP029089.1_4709	GCF_003073615.1_NZCP029089.1	JetD_I	18760182	GCF_003073615.1_NZCP029089.1_Wadjet_I_12323	5181115.0	5182272.0	Wadjet	Wadjet_I
GCF_003073615.1	GCF_003073615.1_NZCP029089.1_4710	GCF_003073615.1_NZCP029089.1	JetC_I	18760183	GCF_003073615.1_NZCP029089.1_Wadjet_I_12323	5182256.0	5185561.0	Wadjet	Wadjet_I
GCF_003073615.1	GCF_003073615.1_NZCP029089.1_4711	GCF_003073615.1_NZCP029089.1	JetB_I	18760184	GCF_003073615.1_NZCP029089.1_Wadjet_I_12323	5185558.0	5186307.0	Wadjet	Wadjet_I
GCF_003073615.1	GCF_003073615.1_NZCP029089.1_4712	GCF_003073615.1_NZCP029089.1	JetA_I	18760185	GCF_003073615.1_NZCP029089.1_Wadjet_I_12323	5186310.0	5187809.0	Wadjet	Wadjet_I
GCF_003073615.1	GCF_003073615.1_NZCP029089.1_5286	GCF_003073615.1_NZCP029089.1	Type_I_REases	18760759	GCF_003073615.1_NZCP029089.1_RM_Type_I_12321	5820351.0	5822717.0	RM	RM_Type_I
GCF_003073615.1	GCF_003073615.1_NZCP029089.1_5288	GCF_003073615.1_NZCP029089.1	Type_I_MTases	18760761	GCF_003073615.1_NZCP029089.1_RM_Type_I_12321	5824078.0	5825547.0	RM	RM_Type_I
GCF_003073615.1	GCF_003073615.1_NZCP029089.1_5291	GCF_003073615.1_NZCP029089.1	ZorA	18760764	GCF_003073615.1_NZCP029089.1_Zorya_TypeI_12324	5828334.0	5830460.0	Zorya	Zorya_TypeI
GCF_003073615.1	GCF_003073615.1_NZCP029089.1_5292	GCF_003073615.1_NZCP029089.1	ZorB	18760765	GCF_003073615.1_NZCP029089.1_Zorya_TypeI_12324	5830460.0	5831224.0	Zorya	Zorya_TypeI
GCF_003073615.1	GCF_003073615.1_NZCP029089.1_5293	GCF_003073615.1_NZCP029089.1	ZorC	18760766	GCF_003073615.1_NZCP029089.1_Zorya_TypeI_12324	5831221.0	5833233.0	Zorya	Zorya_TypeI
GCF_003073615.1	GCF_003073615.1_NZCP029089.1_5294	GCF_003073615.1_NZCP029089.1	ZorD	18760767	GCF_003073615.1_NZCP029089.1_Zorya_TypeI_12324	5833234.0	5836275.0	Zorya	Zorya_TypeI
GCF_003073635.1	GCF_003073635.1_NZCP029080.1_493	GCF_003073635.1_NZCP029080.1	Nhi	17430952	GCF_003073635.1_NZCP029080.1_Nhi_17075	529314.0	531233.0	Nhi	Nhi
GCF_003073635.1	GCF_003073635.1_NZCP029080.1_793	GCF_003073635.1_NZCP029080.1	Abi_2	17431252	GCF_003073635.1_NZCP029080.1_Abi2_17074	861751.0	862758.0	Abi2	Abi2
GCF_003073655.1	GCF_003073655.1_NZCP029082.1_1349	GCF_003073655.1_NZCP029082.1	PRTase	17434510	GCF_003073655.1_NZCP029082.1_Retron_III_17077	1410169.0	1410816.0	Retron	Retron_III
GCF_003073655.1	GCF_003073655.1_NZCP029082.1_1350	GCF_003073655.1_NZCP029082.1	PRTase	17434511	GCF_003073655.1_NZCP029082.1_Retron_III_17077	1410816.0	1411445.0	Retron	Retron_III
GCF_003073655.1	GCF_003073655.1_NZCP029082.1_1351	GCF_003073655.1_NZCP029082.1	RT_Tot	17434512	GCF_003073655.1_NZCP029082.1_Retron_III_17077	1411690.0	1412706.0	Retron	Retron_III
GCF_003073655.1	GCF_003073655.1_NZCP029082.1_464	GCF_003073655.1_NZCP029082.1	Abi_2	17433625	GCF_003073655.1_NZCP029082.1_Abi2_17076	476360.0	477298.0	Abi2	Abi2
GCF_003073655.1	GCF_003073655.1_NZCP029082.1_755	GCF_003073655.1_NZCP029082.1	Stk2	17433916	GCF_003073655.1_NZCP029082.1_Stk2_17078	803459.0	804967.0	Stk2	Stk2
GCF_003073675.1	GCF_003073675.1_NZCP029099.1_1228	GCF_003073675.1_NZCP029099.1	Hp3	3896236	GCF_003073675.1_NZCP029099.1_Rst_3HP_12575	1247002.0	1247685.0	Rst_3HP	Rst_3HP
GCF_003073675.1	GCF_003073675.1_NZCP029099.1_1229	GCF_003073675.1_NZCP029099.1	Hp2	3896237	GCF_003073675.1_NZCP029099.1_Rst_3HP_12575	1247672.0	1248751.0	Rst_3HP	Rst_3HP
GCF_003073675.1	GCF_003073675.1_NZCP029099.1_1230	GCF_003073675.1_NZCP029099.1	Hp1	3896238	GCF_003073675.1_NZCP029099.1_Rst_3HP_12575	1248751.0	1249752.0	Rst_3HP	Rst_3HP
GCF_003073675.1	GCF_003073675.1_NZCP029099.1_1841	GCF_003073675.1_NZCP029099.1	Type_III_REases	3896849	GCF_003073675.1_NZCP029099.1_RM_Type_III_12574	1894791.0	1897751.0	RM	RM_Type_III
GCF_003073675.1	GCF_003073675.1_NZCP029099.1_1842	GCF_003073675.1_NZCP029099.1	Type_III_MTases	3896850	GCF_003073675.1_NZCP029099.1_RM_Type_III_12574	1897761.0	1899611.0	RM	RM_Type_III
GCF_003073675.1	GCF_003073675.1_NZCP029099.1_4923	GCF_003073675.1_NZCP029099.1	AbiEii	3899931	GCF_003073675.1_NZCP029099.1_AbiEii_12573	5036792.0	5037709.0	AbiEii	AbiEii
GCF_003073675.1	GCF_003073675.1_NZCP029099.1_4924	GCF_003073675.1_NZCP029099.1	AbiEi_3	3899932	GCF_003073675.1_NZCP029099.1_AbiEii_12573	5037715.0	5038473.0	AbiEii	AbiEii
GCF_003073675.1	GCF_003073675.1_NZCP029102.1_5582	GCF_003073675.1_NZCP029102.1	Type_I_MTases	3900590	GCF_003073675.1_NZCP029102.1_RM_Type_I_32082	31169.0	33196.0	RM	RM_Type_I
GCF_003073675.1	GCF_003073675.1_NZCP029102.1_5584	GCF_003073675.1_NZCP029102.1	Type_I_REases	3900592	GCF_003073675.1_NZCP029102.1_RM_Type_I_32082	34510.0	37767.0	RM	RM_Type_I
GCF_003073695.1	GCF_003073695.1_NZCP029093.1_2390	GCF_003073695.1_NZCP029093.1	Type_II_MTases	18764132	GCF_003073695.1_NZCP029093.1_RM_Type_II_12328	2521594.0	2522949.0	RM	RM_Type_II
GCF_003073695.1	GCF_003073695.1_NZCP029093.1_2391	GCF_003073695.1_NZCP029093.1	Type_II_REases	18764133	GCF_003073695.1_NZCP029093.1_RM_Type_II_12328	2522943.0	2524511.0	RM	RM_Type_II
GCF_003073695.1	GCF_003073695.1_NZCP029093.1_2392	GCF_003073695.1_NZCP029093.1	Type_II_REases	18764134	GCF_003073695.1_NZCP029093.1_RM_Type_II_12328	2524508.0	2526751.0	RM	RM_Type_II
GCF_003073695.1	GCF_003073695.1_NZCP029093.1_255	GCF_003073695.1_NZCP029093.1	JetA_I	18761997	GCF_003073695.1_NZCP029093.1_Wadjet_I_12331	275204.0	276703.0	Wadjet	Wadjet_I
GCF_003073695.1	GCF_003073695.1_NZCP029093.1_256	GCF_003073695.1_NZCP029093.1	JetB_I	18761998	GCF_003073695.1_NZCP029093.1_Wadjet_I_12331	276706.0	277455.0	Wadjet	Wadjet_I
GCF_003073695.1	GCF_003073695.1_NZCP029093.1_257	GCF_003073695.1_NZCP029093.1	JetC_I	18761999	GCF_003073695.1_NZCP029093.1_Wadjet_I_12331	277452.0	280757.0	Wadjet	Wadjet_I
GCF_003073695.1	GCF_003073695.1_NZCP029093.1_258	GCF_003073695.1_NZCP029093.1	JetD_I	18762000	GCF_003073695.1_NZCP029093.1_Wadjet_I_12331	280741.0	281898.0	Wadjet	Wadjet_I
GCF_003073695.1	GCF_003073695.1_NZCP029093.1_271	GCF_003073695.1_NZCP029093.1	Type_I_REases	18762013	GCF_003073695.1_NZCP029093.1_RM_Type_I_12326	294794.0	298177.0	RM	RM_Type_I
GCF_003073695.1	GCF_003073695.1_NZCP029093.1_272	GCF_003073695.1_NZCP029093.1	Type_I_MTases	18762014	GCF_003073695.1_NZCP029093.1_RM_Type_I_12326	298210.0	299814.0	RM	RM_Type_I
GCF_003073695.1	GCF_003073695.1_NZCP029093.1_4381	GCF_003073695.1_NZCP029093.1	ZorD	18766123	GCF_003073695.1_NZCP029093.1_Zorya_TypeI_12332	4696143.0	4699184.0	Zorya	Zorya_TypeI
GCF_003073695.1	GCF_003073695.1_NZCP029093.1_4382	GCF_003073695.1_NZCP029093.1	ZorC	18766124	GCF_003073695.1_NZCP029093.1_Zorya_TypeI_12332	4699184.0	4701349.0	Zorya	Zorya_TypeI
GCF_003073695.1	GCF_003073695.1_NZCP029093.1_4383	GCF_003073695.1_NZCP029093.1	ZorB	18766125	GCF_003073695.1_NZCP029093.1_Zorya_TypeI_12332	4701346.0	4702110.0	Zorya	Zorya_TypeI
GCF_003073695.1	GCF_003073695.1_NZCP029093.1_4384	GCF_003073695.1_NZCP029093.1	ZorA	18766126	GCF_003073695.1_NZCP029093.1_Zorya_TypeI_12332	4702110.0	4704236.0	Zorya	Zorya_TypeI
GCF_003073695.1	GCF_003073695.1_NZCP029093.1_4387	GCF_003073695.1_NZCP029093.1	Type_I_MTases	18766129	GCF_003073695.1_NZCP029093.1_RM_Type_I_12327	4707074.0	4708543.0	RM	RM_Type_I
GCF_003073695.1	GCF_003073695.1_NZCP029093.1_4389	GCF_003073695.1_NZCP029093.1	Type_I_REases	18766131	GCF_003073695.1_NZCP029093.1_RM_Type_I_12327	4709904.0	4712270.0	RM	RM_Type_I
GCF_003073695.1	GCF_003073695.1_NZCP029093.1_4415	GCF_003073695.1_NZCP029093.1	SduA	18766157	GCF_003073695.1_NZCP029093.1_Shedu_12330	4738891.0	4740324.0	Shedu	Shedu
GCF_003073695.1	GCF_003073695.1_NZCP029093.1_5012	GCF_003073695.1_NZCP029093.1	GajA	18766754	GCF_003073695.1_NZCP029093.1_Gabija_12325	5392980.0	5395313.0	Gabija	Gabija
GCF_003073695.1	GCF_003073695.1_NZCP029093.1_5013	GCF_003073695.1_NZCP029093.1	GajB	18766755	GCF_003073695.1_NZCP029093.1_Gabija_12325	5395310.0	5397187.0	Gabija	Gabija
GCF_003073695.1	GCF_003073695.1_NZCP029093.1_5126	GCF_003073695.1_NZCP029093.1	Type_IIG	18766868	GCF_003073695.1_NZCP029093.1_RM_Type_IIG_12329	5532080.0	5535364.0	RM	RM_Type_IIG
GCF_003073715.1	GCF_003073715.1_NZCP029087.1_2314	GCF_003073715.1_NZCP029087.1	RT_Tot	17438347	GCF_003073715.1_NZCP029087.1_Retron_III_17080	2384294.0	2385310.0	Retron	Retron_III
GCF_003073715.1	GCF_003073715.1_NZCP029087.1_2315	GCF_003073715.1_NZCP029087.1	PRTase	17438348	GCF_003073715.1_NZCP029087.1_Retron_III_17080	2385555.0	2386184.0	Retron	Retron_III
GCF_003073715.1	GCF_003073715.1_NZCP029087.1_2316	GCF_003073715.1_NZCP029087.1	PRTase	17438349	GCF_003073715.1_NZCP029087.1_Retron_III_17080	2386184.0	2386831.0	Retron	Retron_III
GCF_003073715.1	GCF_003073715.1_NZCP029087.1_363	GCF_003073715.1_NZCP029087.1	Abi_2	17436396	GCF_003073715.1_NZCP029087.1_Abi2_17079	411918.0	412856.0	Abi2	Abi2
GCF_003073715.1	GCF_003073715.1_NZCP029087.1_72	GCF_003073715.1_NZCP029087.1	Stk2	17436105	GCF_003073715.1_NZCP029087.1_Stk2_17081	84078.0	85586.0	Stk2	Stk2
GCF_003073735.1	GCF_003073735.1_NZCP029088.1_1365	GCF_003073735.1_NZCP029088.1	Type_II_REases	18769966	GCF_003073735.1_NZCP029088.1_RM_Type_II_12339	1422185.0	1423075.0	RM	RM_Type_II
GCF_003073735.1	GCF_003073735.1_NZCP029088.1_1366	GCF_003073735.1_NZCP029088.1	Type_II_MTases	18769967	GCF_003073735.1_NZCP029088.1_RM_Type_II_12339	1423087.0	1424334.0	RM	RM_Type_II
GCF_003073735.1	GCF_003073735.1_NZCP029088.1_2534	GCF_003073735.1_NZCP029088.1	GajA	18771135	GCF_003073735.1_NZCP029088.1_Gabija_12336	2647778.0	2649730.0	Gabija	Gabija
GCF_003073735.1	GCF_003073735.1_NZCP029088.1_2535	GCF_003073735.1_NZCP029088.1	GajB	18771136	GCF_003073735.1_NZCP029088.1_Gabija_12336	2649727.0	2651394.0	Gabija	Gabija
GCF_003073735.1	GCF_003073735.1_NZCP029088.1_2559	GCF_003073735.1_NZCP029088.1	brxA_DUF1819	18771160	GCF_003073735.1_NZCP029088.1_BREX_12333	2672342.0	2672953.0	BREX	BREX
GCF_003073735.1	GCF_003073735.1_NZCP029088.1_2560	GCF_003073735.1_NZCP029088.1	brxB_DUF1788	18771161	GCF_003073735.1_NZCP029088.1_BREX_12333	2672977.0	2673606.0	BREX	BREX
GCF_003073735.1	GCF_003073735.1_NZCP029088.1_2561	GCF_003073735.1_NZCP029088.1	brxC	18771162	GCF_003073735.1_NZCP029088.1_BREX_12333	2673618.0	2677172.0	BREX	BREX
GCF_003073735.1	GCF_003073735.1_NZCP029088.1_2565	GCF_003073735.1_NZCP029088.1	pglX1	18771166	GCF_003073735.1_NZCP029088.1_BREX_12333	2679675.0	2681441.0	BREX	BREX
GCF_003073735.1	GCF_003073735.1_NZCP029088.1_2570	GCF_003073735.1_NZCP029088.1	Type_IV_REases	18771171	GCF_003073735.1_NZCP029088.1_RM_Type_IV_12341	2685507.0	2686799.0	RM	RM_Type_IV
GCF_003073735.1	GCF_003073735.1_NZCP029088.1_2801	GCF_003073735.1_NZCP029088.1	TRIP13	18771402	GCF_003073735.1_NZCP029088.1_CBASS_III_12335	2934220.0	2935134.0	CBASS	CBASS_III
GCF_003073735.1	GCF_003073735.1_NZCP029088.1_2803	GCF_003073735.1_NZCP029088.1	bacHORMA_2	18771404	GCF_003073735.1_NZCP029088.1_CBASS_III_12335	2935598.0	2936098.0	CBASS	CBASS_III
GCF_003073735.1	GCF_003073735.1_NZCP029088.1_2804	GCF_003073735.1_NZCP029088.1	Cyclase_II	18771405	GCF_003073735.1_NZCP029088.1_CBASS_III_12335	2936098.0	2937000.0	CBASS	CBASS_III
GCF_003073735.1	GCF_003073735.1_NZCP029088.1_2805	GCF_003073735.1_NZCP029088.1	Endonuc_small	18771406	GCF_003073735.1_NZCP029088.1_CBASS_III_12335	2937039.0	2937764.0	CBASS	CBASS_III
GCF_003073735.1	GCF_003073735.1_NZCP029088.1_294	GCF_003073735.1_NZCP029088.1	Type_I_MTases	18768895	GCF_003073735.1_NZCP029088.1_RM_Type_I_12337	316909.0	319299.0	RM	RM_Type_I
GCF_003073735.1	GCF_003073735.1_NZCP029088.1_297	GCF_003073735.1_NZCP029088.1	Type_I_REases	18768898	GCF_003073735.1_NZCP029088.1_RM_Type_I_12337	322403.0	325420.0	RM	RM_Type_I
GCF_003073735.1	GCF_003073735.1_NZCP029088.1_4907	GCF_003073735.1_NZCP029088.1	JetD_I	18773508	GCF_003073735.1_NZCP029088.1_Wadjet_I_12343	5222417.0	5223598.0	Wadjet	Wadjet_I
GCF_003073735.1	GCF_003073735.1_NZCP029088.1_4908	GCF_003073735.1_NZCP029088.1	JetC_I	18773509	GCF_003073735.1_NZCP029088.1_Wadjet_I_12343	5223582.0	5226887.0	Wadjet	Wadjet_I
GCF_003073735.1	GCF_003073735.1_NZCP029088.1_4909	GCF_003073735.1_NZCP029088.1	JetB_I	18773510	GCF_003073735.1_NZCP029088.1_Wadjet_I_12343	5226884.0	5227633.0	Wadjet	Wadjet_I
GCF_003073735.1	GCF_003073735.1_NZCP029088.1_4910	GCF_003073735.1_NZCP029088.1	JetA_I	18773511	GCF_003073735.1_NZCP029088.1_Wadjet_I_12343	5227636.0	5229135.0	Wadjet	Wadjet_I
GCF_003073735.1	GCF_003073735.1_NZCP029088.1_5629	GCF_003073735.1_NZCP029088.1	Hp3	18774230	GCF_003073735.1_NZCP029088.1_Rst_3HP_12342	5998589.0	5999287.0	Rst_3HP	Rst_3HP
GCF_003073735.1	GCF_003073735.1_NZCP029088.1_5630	GCF_003073735.1_NZCP029088.1	Hp2	18774231	GCF_003073735.1_NZCP029088.1_Rst_3HP_12342	5999290.0	6000414.0	Rst_3HP	Rst_3HP
GCF_003073735.1	GCF_003073735.1_NZCP029088.1_5631	GCF_003073735.1_NZCP029088.1	Hp1	18774232	GCF_003073735.1_NZCP029088.1_Rst_3HP_12342	6000414.0	6001406.0	Rst_3HP	Rst_3HP
GCF_003073735.1	GCF_003073735.1_NZCP029088.1_5634	GCF_003073735.1_NZCP029088.1	Type_II_REases	18774235	GCF_003073735.1_NZCP029088.1_RM_Type_II_12340	6002646.0	6003386.0	RM	RM_Type_II
GCF_003073735.1	GCF_003073735.1_NZCP029088.1_5635	GCF_003073735.1_NZCP029088.1	Type_II_MTases	18774236	GCF_003073735.1_NZCP029088.1_RM_Type_II_12340	6003387.0	6005054.0	RM	RM_Type_II
GCF_003073735.1	GCF_003073735.1_NZCP029088.1_6332	GCF_003073735.1_NZCP029088.1	ZorD	18774933	GCF_003073735.1_NZCP029088.1_Zorya_TypeI_12344	6774682.0	6777768.0	Zorya	Zorya_TypeI
GCF_003073735.1	GCF_003073735.1_NZCP029088.1_6333	GCF_003073735.1_NZCP029088.1	ZorC	18774934	GCF_003073735.1_NZCP029088.1_Zorya_TypeI_12344	6777769.0	6779781.0	Zorya	Zorya_TypeI
GCF_003073735.1	GCF_003073735.1_NZCP029088.1_6334	GCF_003073735.1_NZCP029088.1	ZorB	18774935	GCF_003073735.1_NZCP029088.1_Zorya_TypeI_12344	6779778.0	6780542.0	Zorya	Zorya_TypeI
GCF_003073735.1	GCF_003073735.1_NZCP029088.1_6335	GCF_003073735.1_NZCP029088.1	ZorA	18774936	GCF_003073735.1_NZCP029088.1_Zorya_TypeI_12344	6780542.0	6782668.0	Zorya	Zorya_TypeI
GCF_003073735.1	GCF_003073735.1_NZCP029088.1_6338	GCF_003073735.1_NZCP029088.1	Type_I_MTases	18774939	GCF_003073735.1_NZCP029088.1_RM_Type_I_12338	6785455.0	6786924.0	RM	RM_Type_I
GCF_003073735.1	GCF_003073735.1_NZCP029088.1_6340	GCF_003073735.1_NZCP029088.1	Type_I_REases	18774941	GCF_003073735.1_NZCP029088.1_RM_Type_I_12338	6788285.0	6790651.0	RM	RM_Type_I
GCF_003073755.1	GCF_003073755.1_NZCP029084.1_1017	GCF_003073755.1_NZCP029084.1	Abi_2	17439887	GCF_003073755.1_NZCP029084.1_Abi2_17082	1091556.0	1092563.0	Abi2	Abi2
GCF_003073755.1	GCF_003073755.1_NZCP029084.1_717	GCF_003073755.1_NZCP029084.1	Nhi	17439587	GCF_003073755.1_NZCP029084.1_Nhi_17083	758884.0	760803.0	Nhi	Nhi
GCF_003073775.1	GCF_003073775.1_NZCP029086.1_1635	GCF_003073775.1_NZCP029086.1	Abi_2	17443208	GCF_003073775.1_NZCP029086.1_Abi2_17084	1724058.0	1724996.0	Abi2	Abi2
GCF_003073775.1	GCF_003073775.1_NZCP029086.1_769	GCF_003073775.1_NZCP029086.1	RT_Tot	17442342	GCF_003073775.1_NZCP029086.1_Retron_III_17085	811537.0	812553.0	Retron	Retron_III
GCF_003073775.1	GCF_003073775.1_NZCP029086.1_770	GCF_003073775.1_NZCP029086.1	PRTase	17442343	GCF_003073775.1_NZCP029086.1_Retron_III_17085	812798.0	813427.0	Retron	Retron_III
GCF_003073775.1	GCF_003073775.1_NZCP029086.1_771	GCF_003073775.1_NZCP029086.1	PRTase	17442344	GCF_003073775.1_NZCP029086.1_Retron_III_17085	813431.0	814075.0	Retron	Retron_III
GCF_003073795.1	GCF_003073795.1_NZCP029090.1_1633	GCF_003073795.1_NZCP029090.1	Type_I_REases	18776879	GCF_003073795.1_NZCP029090.1_RM_Type_I_12348	1682879.0	1685659.0	RM	RM_Type_I
GCF_003073795.1	GCF_003073795.1_NZCP029090.1_1635	GCF_003073795.1_NZCP029090.1	PtuA	18776881	GCF_003073795.1_NZCP029090.1_Septu_12351	1687440.0	1689170.0	Septu	Septu
GCF_003073795.1	GCF_003073795.1_NZCP029090.1_1636	GCF_003073795.1_NZCP029090.1	PtuB	18776882	GCF_003073795.1_NZCP029090.1_Septu_12351	1689167.0	1689979.0	Septu	Septu
GCF_003073795.1	GCF_003073795.1_NZCP029090.1_1637	GCF_003073795.1_NZCP029090.1	Type_I_MTases	18776883	GCF_003073795.1_NZCP029090.1_RM_Type_I_12348	1689981.0	1691501.0	RM	RM_Type_I
GCF_003073795.1	GCF_003073795.1_NZCP029090.1_2902	GCF_003073795.1_NZCP029090.1	Type_III_MTases	18778148	GCF_003073795.1_NZCP029090.1_RM_Type_III_12350	3105279.0	3107435.0	RM	RM_Type_III
GCF_003073795.1	GCF_003073795.1_NZCP029090.1_2903	GCF_003073795.1_NZCP029090.1	Type_III_REases	18778149	GCF_003073795.1_NZCP029090.1_RM_Type_III_12350	3107448.0	3110453.0	RM	RM_Type_III
GCF_003073795.1	GCF_003073795.1_NZCP029090.1_3653	GCF_003073795.1_NZCP029090.1	cas2_I-E_2	18778899	GCF_003073795.1_NZCP029090.1_CAS_Class1-Type-I_12346	3850625.0	3850924.0	Cas	CAS_Class1-Type-I
GCF_003073795.1	GCF_003073795.1_NZCP029090.1_3654	GCF_003073795.1_NZCP029090.1	cas1_I-E_1	18778900	GCF_003073795.1_NZCP029090.1_CAS_Class1-Type-I_12346	3850921.0	3851841.0	Cas	CAS_Class1-Type-I
GCF_003073795.1	GCF_003073795.1_NZCP029090.1_3655	GCF_003073795.1_NZCP029090.1	cas6e_I_II_III_IV_V_VI_2	18778901	GCF_003073795.1_NZCP029090.1_CAS_Class1-Type-I_12346	3851838.0	3852449.0	Cas	CAS_Class1-Type-I
GCF_003073795.1	GCF_003073795.1_NZCP029090.1_3656	GCF_003073795.1_NZCP029090.1	cas5_I-E_2	18778902	GCF_003073795.1_NZCP029090.1_CAS_Class1-Type-I_12346	3852424.0	3853086.0	Cas	CAS_Class1-Type-I
GCF_003073795.1	GCF_003073795.1_NZCP029090.1_3657	GCF_003073795.1_NZCP029090.1	cas7_I-E_16	18778903	GCF_003073795.1_NZCP029090.1_CAS_Class1-Type-I_12346	3853088.0	3854230.0	Cas	CAS_Class1-Type-I
GCF_003073795.1	GCF_003073795.1_NZCP029090.1_3658	GCF_003073795.1_NZCP029090.1	cse2gr11_I-E_2	18778904	GCF_003073795.1_NZCP029090.1_CAS_Class1-Type-I_12346	3854240.0	3854770.0	Cas	CAS_Class1-Type-I
GCF_003073795.1	GCF_003073795.1_NZCP029090.1_3659	GCF_003073795.1_NZCP029090.1	cas8e_I-E_2	18778905	GCF_003073795.1_NZCP029090.1_CAS_Class1-Type-I_12346	3854767.0	3856335.0	Cas	CAS_Class1-Type-I
GCF_003073795.1	GCF_003073795.1_NZCP029090.1_3660	GCF_003073795.1_NZCP029090.1	cas3_I_2	18778906	GCF_003073795.1_NZCP029090.1_CAS_Class1-Type-I_12346	3856338.0	3859010.0	Cas	CAS_Class1-Type-I
GCF_003073795.1	GCF_003073795.1_NZCP029090.1_4022	GCF_003073795.1_NZCP029090.1	GajA	18779268	GCF_003073795.1_NZCP029090.1_Gabija_12347	4214269.0	4216338.0	Gabija	Gabija
GCF_003073795.1	GCF_003073795.1_NZCP029090.1_4023	GCF_003073795.1_NZCP029090.1	GajB	18779269	GCF_003073795.1_NZCP029090.1_Gabija_12347	4216331.0	4218070.0	Gabija	Gabija
GCF_003073795.1	GCF_003073795.1_NZCP029090.1_4043	GCF_003073795.1_NZCP029090.1	AbiEi_3	18779289	GCF_003073795.1_NZCP029090.1_AbiEii_12345	4233680.0	4234438.0	AbiEii	AbiEii
GCF_003073795.1	GCF_003073795.1_NZCP029090.1_4044	GCF_003073795.1_NZCP029090.1	AbiEii	18779290	GCF_003073795.1_NZCP029090.1_AbiEii_12345	4234431.0	4235351.0	AbiEii	AbiEii
GCF_003073795.1	GCF_003073795.1_NZCP029090.1_6643	GCF_003073795.1_NZCP029090.1	Type_II_REases	18781889	GCF_003073795.1_NZCP029090.1_RM_Type_II_12349	7025398.0	7026744.0	RM	RM_Type_II
GCF_003073795.1	GCF_003073795.1_NZCP029090.1_6644	GCF_003073795.1_NZCP029090.1	Type_II_MTases	18781890	GCF_003073795.1_NZCP029090.1_RM_Type_II_12349	7027151.0	7028284.0	RM	RM_Type_II
GCF_003073795.1	GCF_003073795.1_NZCP029090.1_6645	GCF_003073795.1_NZCP029090.1	Type_II_REases	18781891	GCF_003073795.1_NZCP029090.1_RM_Type_II_12349	7028293.0	7030023.0	RM	RM_Type_II
GCF_003073815.1	GCF_003073815.1_NZCP029108.1_2463	GCF_003073815.1_NZCP029108.1	cas3_I_5	23587602	GCF_003073815.1_NZCP029108.1_CAS_Class1-Type-I_25650	2652843.0	2654606.0	Cas	CAS_Class1-Type-I
GCF_003073815.1	GCF_003073815.1_NZCP029108.1_2464	GCF_003073815.1_NZCP029108.1	cas7_I-E_2	23587603	GCF_003073815.1_NZCP029108.1_CAS_Class1-Type-I_25650	2654605.0	2655489.0	Cas	CAS_Class1-Type-I
GCF_003073815.1	GCF_003073815.1_NZCP029108.1_2465	GCF_003073815.1_NZCP029108.1	cas5_I-E_3	23587604	GCF_003073815.1_NZCP029108.1_CAS_Class1-Type-I_25650	2655500.0	2656246.0	Cas	CAS_Class1-Type-I
GCF_003073815.1	GCF_003073815.1_NZCP029108.1_2466	GCF_003073815.1_NZCP029108.1	cas6e_I_II_III_IV_V_VI_1	23587605	GCF_003073815.1_NZCP029108.1_CAS_Class1-Type-I_25650	2656228.0	2656878.0	Cas	CAS_Class1-Type-I
GCF_003073815.1	GCF_003073815.1_NZCP029108.1_2467	GCF_003073815.1_NZCP029108.1	cas1_I-E_1	23587606	GCF_003073815.1_NZCP029108.1_CAS_Class1-Type-I_25650	2656875.0	2657798.0	Cas	CAS_Class1-Type-I
GCF_003073815.1	GCF_003073815.1_NZCP029108.1_2468	GCF_003073815.1_NZCP029108.1	cas2_I-E_2	23587607	GCF_003073815.1_NZCP029108.1_CAS_Class1-Type-I_25650	2657795.0	2658088.0	Cas	CAS_Class1-Type-I
GCF_003073815.1	GCF_003073815.1_NZCP029108.1_2566	GCF_003073815.1_NZCP029108.1	Type_I_REases	23587705	GCF_003073815.1_NZCP029108.1_RM_Type_I_25651	2755550.0	2758789.0	RM	RM_Type_I
GCF_003073815.1	GCF_003073815.1_NZCP029108.1_2568	GCF_003073815.1_NZCP029108.1	Type_I_MTases	23587707	GCF_003073815.1_NZCP029108.1_RM_Type_I_25651	2760038.0	2761585.0	RM	RM_Type_I
GCF_003073815.1	GCF_003073815.1_NZCP029108.1_3991	GCF_003073815.1_NZCP029108.1	Type_IV_REases	23589130	GCF_003073815.1_NZCP029108.1_RM_Type_IV_25653	4271551.0	4272672.0	RM	RM_Type_IV
GCF_003073815.1	GCF_003073815.1_NZCP029108.1_3992	GCF_003073815.1_NZCP029108.1	Type_IV_REases	23589131	GCF_003073815.1_NZCP029108.1_RM_Type_IV_25653	4272669.0	4274624.0	RM	RM_Type_IV
GCF_003073815.1	GCF_003073815.1_NZCP029108.1_4298	GCF_003073815.1_NZCP029108.1	ATPase	23589437	GCF_003073815.1_NZCP029108.1_Rst_ATPase_25654	4595456.0	4597300.0	Rst_ATPase	Rst_ATPase
GCF_003073815.1	GCF_003073815.1_NZCP029108.1_493	GCF_003073815.1_NZCP029108.1	Type_II_MTases	23585632	GCF_003073815.1_NZCP029108.1_RM_Type_II_25652	523407.0	524459.0	RM	RM_Type_II
GCF_003073815.1	GCF_003073815.1_NZCP029108.1_495	GCF_003073815.1_NZCP029108.1	Type_II_REases	23585634	GCF_003073815.1_NZCP029108.1_RM_Type_II_25652	525052.0	526212.0	RM	RM_Type_II
GCF_003073815.1	GCF_003073815.1_NZCP029108.1_496	GCF_003073815.1_NZCP029108.1	Type_II_REases	23585635	GCF_003073815.1_NZCP029108.1_RM_Type_II_25652	526215.0	526904.0	RM	RM_Type_II
GCF_003073815.1	GCF_003073815.1_NZCP029108.1_497	GCF_003073815.1_NZCP029108.1	Type_II_MTases	23585636	GCF_003073815.1_NZCP029108.1_RM_Type_II_25652	526873.0	527913.0	RM	RM_Type_II
GCF_003073835.1	GCF_003073835.1_NZCP029115.1_1038	GCF_003073835.1_NZCP029115.1	Cyclase_SMODS	13490656	GCF_003073835.1_NZCP029115.1_CBASS_I_2213	1130777.0	1131658.0	CBASS	CBASS_I
GCF_003073835.1	GCF_003073835.1_NZCP029115.1_1039	GCF_003073835.1_NZCP029115.1	2TM_Gros	13490657	GCF_003073835.1_NZCP029115.1_CBASS_I_2213	1131636.0	1132217.0	CBASS	CBASS_I
GCF_003073835.1	GCF_003073835.1_NZCP029115.1_3455	GCF_003073835.1_NZCP029115.1	cas2_I-E_2	13493073	GCF_003073835.1_NZCP029115.1_CAS_Class1-Type-I_2212	3724347.0	3724631.0	Cas	CAS_Class1-Type-I
GCF_003073835.1	GCF_003073835.1_NZCP029115.1_3456	GCF_003073835.1_NZCP029115.1	cas1_I-E_1	13493074	GCF_003073835.1_NZCP029115.1_CAS_Class1-Type-I_2212	3724633.0	3725550.0	Cas	CAS_Class1-Type-I
GCF_003073835.1	GCF_003073835.1_NZCP029115.1_3457	GCF_003073835.1_NZCP029115.1	cas6e_I_II_III_IV_V_VI_1	13493075	GCF_003073835.1_NZCP029115.1_CAS_Class1-Type-I_2212	3725566.0	3726165.0	Cas	CAS_Class1-Type-I
GCF_003073835.1	GCF_003073835.1_NZCP029115.1_3458	GCF_003073835.1_NZCP029115.1	cas5_I-E_3	13493076	GCF_003073835.1_NZCP029115.1_CAS_Class1-Type-I_2212	3726152.0	3726826.0	Cas	CAS_Class1-Type-I
GCF_003073835.1	GCF_003073835.1_NZCP029115.1_3459	GCF_003073835.1_NZCP029115.1	cas7_I-E_2	13493077	GCF_003073835.1_NZCP029115.1_CAS_Class1-Type-I_2212	3726829.0	3727920.0	Cas	CAS_Class1-Type-I
GCF_003073835.1	GCF_003073835.1_NZCP029115.1_3460	GCF_003073835.1_NZCP029115.1	cse2gr11_I-E_1	13493078	GCF_003073835.1_NZCP029115.1_CAS_Class1-Type-I_2212	3727933.0	3728415.0	Cas	CAS_Class1-Type-I
GCF_003073835.1	GCF_003073835.1_NZCP029115.1_3461	GCF_003073835.1_NZCP029115.1	cas8e_I-E_1	13493079	GCF_003073835.1_NZCP029115.1_CAS_Class1-Type-I_2212	3728408.0	3729892.0	Cas	CAS_Class1-Type-I
GCF_003073835.1	GCF_003073835.1_NZCP029115.1_3462	GCF_003073835.1_NZCP029115.1	cas3_I_5	13493080	GCF_003073835.1_NZCP029115.1_CAS_Class1-Type-I_2212	3730331.0	3732997.0	Cas	CAS_Class1-Type-I
GCF_003073835.1	GCF_003073835.1_NZCP029115.1_387	GCF_003073835.1_NZCP029115.1	Avs4A	13490005	GCF_003073835.1_NZCP029115.1_AVAST_IV_2211	438510.0	443273.0	AVAST	AVAST_IV
GCF_003073835.1	GCF_003073835.1_NZCP029115.1_611	GCF_003073835.1_NZCP029115.1	NDT	13490229	GCF_003073835.1_NZCP029115.1_Retron_II_2214	677086.0	678054.0	Retron	Retron_II
GCF_003073835.1	GCF_003073835.1_NZCP029115.1_612	GCF_003073835.1_NZCP029115.1	RT_Tot	13490230	GCF_003073835.1_NZCP029115.1_Retron_II_2214	678056.0	678988.0	Retron	Retron_II
GCF_003073835.1	GCF_003073835.1_NZCP029117.1_4759	GCF_003073835.1_NZCP029117.1	Sirtuin_like	13494377	GCF_003073835.1_NZCP029117.1_Rst_Sirtuin-like_32387	78490.0	79797.0	Rst_Sirtuin-like	Rst_Sirtuin-like
GCF_003073875.1	GCF_003073875.1_NZCP029111.1_1796	GCF_003073875.1_NZCP029111.1	RT_12	13496485	GCF_003073875.1_NZCP029111.1_Retron_XII_12580	1904509.0	1905174.0	Retron	Retron_XII
GCF_003073875.1	GCF_003073875.1_NZCP029111.1_2179	GCF_003073875.1_NZCP029111.1	Type_II_REases	13496868	GCF_003073875.1_NZCP029111.1_RM_Type_II_12578	2326594.0	2327466.0	RM	RM_Type_II
GCF_003073875.1	GCF_003073875.1_NZCP029111.1_2180	GCF_003073875.1_NZCP029111.1	Type_IV_REases	13496869	GCF_003073875.1_NZCP029111.1_RM_Type_IV_12579	2327636.0	2329711.0	RM	RM_Type_IV
GCF_003073875.1	GCF_003073875.1_NZCP029111.1_2181	GCF_003073875.1_NZCP029111.1	Type_IV_REases	13496870	GCF_003073875.1_NZCP029111.1_RM_Type_IV_12579	2329704.0	2331047.0	RM	RM_Type_IV
GCF_003073875.1	GCF_003073875.1_NZCP029111.1_2183	GCF_003073875.1_NZCP029111.1	Type_II_MTases	13496872	GCF_003073875.1_NZCP029111.1_RM_Type_II_12578	2331481.0	2333628.0	RM	RM_Type_II
GCF_003073875.1	GCF_003073875.1_NZCP029111.1_2242	GCF_003073875.1_NZCP029111.1	DndB	13496931	GCF_003073875.1_NZCP029111.1_Dnd_ABCDE_12577	2387124.0	2388209.0	Dnd	Dnd_ABCDE
GCF_003073875.1	GCF_003073875.1_NZCP029111.1_2243	GCF_003073875.1_NZCP029111.1	DndC	13496932	GCF_003073875.1_NZCP029111.1_Dnd_ABCDE_12577	2388206.0	2389840.0	Dnd	Dnd_ABCDE
GCF_003073875.1	GCF_003073875.1_NZCP029111.1_2244	GCF_003073875.1_NZCP029111.1	DndD	13496933	GCF_003073875.1_NZCP029111.1_Dnd_ABCDE_12577	2389830.0	2391830.0	Dnd	Dnd_ABCDE
GCF_003073875.1	GCF_003073875.1_NZCP029111.1_2245	GCF_003073875.1_NZCP029111.1	DndE	13496934	GCF_003073875.1_NZCP029111.1_Dnd_ABCDE_12577	2391830.0	2392186.0	Dnd	Dnd_ABCDE
GCF_003073875.1	GCF_003073875.1_NZCP029111.1_3830	GCF_003073875.1_NZCP029111.1	cas3_I_5	13498519	GCF_003073875.1_NZCP029111.1_CAS_Class1-Type-I_12576	4111170.0	4113869.0	Cas	CAS_Class1-Type-I
GCF_003073875.1	GCF_003073875.1_NZCP029111.1_3831	GCF_003073875.1_NZCP029111.1	cas8e_I-E_1	13498520	GCF_003073875.1_NZCP029111.1_CAS_Class1-Type-I_12576	4113967.0	4115529.0	Cas	CAS_Class1-Type-I
GCF_003073875.1	GCF_003073875.1_NZCP029111.1_3832	GCF_003073875.1_NZCP029111.1	cse2gr11_I-E_2	13498521	GCF_003073875.1_NZCP029111.1_CAS_Class1-Type-I_12576	4115526.0	4116065.0	Cas	CAS_Class1-Type-I
GCF_003073875.1	GCF_003073875.1_NZCP029111.1_3833	GCF_003073875.1_NZCP029111.1	cas7_I-E_2	13498522	GCF_003073875.1_NZCP029111.1_CAS_Class1-Type-I_12576	4116077.0	4117132.0	Cas	CAS_Class1-Type-I
GCF_003073875.1	GCF_003073875.1_NZCP029111.1_3834	GCF_003073875.1_NZCP029111.1	cas5_I-E_3	13498523	GCF_003073875.1_NZCP029111.1_CAS_Class1-Type-I_12576	4117143.0	4117889.0	Cas	CAS_Class1-Type-I
GCF_003073875.1	GCF_003073875.1_NZCP029111.1_3835	GCF_003073875.1_NZCP029111.1	cas6e_I_II_III_IV_V_VI_1	13498524	GCF_003073875.1_NZCP029111.1_CAS_Class1-Type-I_12576	4117871.0	4118521.0	Cas	CAS_Class1-Type-I
GCF_003073875.1	GCF_003073875.1_NZCP029111.1_3836	GCF_003073875.1_NZCP029111.1	cas1_I-E_1	13498525	GCF_003073875.1_NZCP029111.1_CAS_Class1-Type-I_12576	4118518.0	4119438.0	Cas	CAS_Class1-Type-I
GCF_003073875.1	GCF_003073875.1_NZCP029111.1_3837	GCF_003073875.1_NZCP029111.1	cas2_I-E_2	13498526	GCF_003073875.1_NZCP029111.1_CAS_Class1-Type-I_12576	4119438.0	4119731.0	Cas	CAS_Class1-Type-I
GCF_003073895.1	GCF_003073895.1_NZCP029097.1_1159	GCF_003073895.1_NZCP029097.1	Type_IIG	18783275	GCF_003073895.1_NZCP029097.1_RM_Type_IIG_12359	1308858.0	1313330.0	RM	RM_Type_IIG
GCF_003073895.1	GCF_003073895.1_NZCP029097.1_1800	GCF_003073895.1_NZCP029097.1	AbiEi_3	18783916	GCF_003073895.1_NZCP029097.1_AbiEii_12352	2006171.0	2006929.0	AbiEii	AbiEii
GCF_003073895.1	GCF_003073895.1_NZCP029097.1_1801	GCF_003073895.1_NZCP029097.1	AbiEii	18783917	GCF_003073895.1_NZCP029097.1_AbiEii_12352	2006922.0	2007842.0	AbiEii	AbiEii
GCF_003073895.1	GCF_003073895.1_NZCP029097.1_1914	GCF_003073895.1_NZCP029097.1	Type_I_REases	18784030	GCF_003073895.1_NZCP029097.1_RM_Type_I_12357	2126309.0	2129689.0	RM	RM_Type_I
GCF_003073895.1	GCF_003073895.1_NZCP029097.1_1916	GCF_003073895.1_NZCP029097.1	Type_I_MTases	18784032	GCF_003073895.1_NZCP029097.1_RM_Type_I_12357	2131861.0	2133444.0	RM	RM_Type_I
GCF_003073895.1	GCF_003073895.1_NZCP029097.1_232	GCF_003073895.1_NZCP029097.1	Type_I_MTases	18782348	GCF_003073895.1_NZCP029097.1_RM_Type_I_12356	260530.0	262449.0	RM	RM_Type_I
GCF_003073895.1	GCF_003073895.1_NZCP029097.1_234	GCF_003073895.1_NZCP029097.1	Type_I_REases	18782350	GCF_003073895.1_NZCP029097.1_RM_Type_I_12356	263836.0	267015.0	RM	RM_Type_I
GCF_003073895.1	GCF_003073895.1_NZCP029097.1_238	GCF_003073895.1_NZCP029097.1	Type_I_REases	18782354	GCF_003073895.1_NZCP029097.1_RM_Type_I_12356	268209.0	269600.0	RM	RM_Type_I
GCF_003073895.1	GCF_003073895.1_NZCP029097.1_4042	GCF_003073895.1_NZCP029097.1	Endonuc_small	18786158	GCF_003073895.1_NZCP029097.1_CBASS_III_12354	4422753.0	4423478.0	CBASS	CBASS_III
GCF_003073895.1	GCF_003073895.1_NZCP029097.1_4043	GCF_003073895.1_NZCP029097.1	Cyclase_II	18786159	GCF_003073895.1_NZCP029097.1_CBASS_III_12354	4423517.0	4424419.0	CBASS	CBASS_III
GCF_003073895.1	GCF_003073895.1_NZCP029097.1_4044	GCF_003073895.1_NZCP029097.1	bacHORMA_2	18786160	GCF_003073895.1_NZCP029097.1_CBASS_III_12354	4424419.0	4424919.0	CBASS	CBASS_III
GCF_003073895.1	GCF_003073895.1_NZCP029097.1_4046	GCF_003073895.1_NZCP029097.1	TRIP13	18786162	GCF_003073895.1_NZCP029097.1_CBASS_III_12354	4425383.0	4426297.0	CBASS	CBASS_III
GCF_003073895.1	GCF_003073895.1_NZCP029097.1_6506	GCF_003073895.1_NZCP029097.1	Type_I_MTases	18788622	GCF_003073895.1_NZCP029097.1_RM_Type_I_12358	7010279.0	7011862.0	RM	RM_Type_I
GCF_003073895.1	GCF_003073895.1_NZCP029097.1_6507	GCF_003073895.1_NZCP029097.1	Type_I_REases	18788623	GCF_003073895.1_NZCP029097.1_RM_Type_I_12358	7011895.0	7015278.0	RM	RM_Type_I
GCF_003073895.1	GCF_003073895.1_NZCP029097.1_6520	GCF_003073895.1_NZCP029097.1	DruH	18788636	GCF_003073895.1_NZCP029097.1_Druantia_III_12355	7028319.0	7031429.0	Druantia	Druantia_III
GCF_003073895.1	GCF_003073895.1_NZCP029097.1_6521	GCF_003073895.1_NZCP029097.1	DruE_3	18788637	GCF_003073895.1_NZCP029097.1_Druantia_III_12355	7031435.0	7037650.0	Druantia	Druantia_III
GCF_003073935.1	GCF_003073935.1_NZCP029133.1_1631	GCF_003073935.1_NZCP029133.1	RT_Tot	23591454	GCF_003073935.1_NZCP029133.1_Retron_I_25661	1783807.0	1784769.0	Retron	Retron_I
GCF_003073935.1	GCF_003073935.1_NZCP029133.1_1632	GCF_003073935.1_NZCP029133.1	ATPase_TypeIA	23591455	GCF_003073935.1_NZCP029133.1_Retron_I_25661	1784750.0	1786339.0	Retron	Retron_I
GCF_003073935.1	GCF_003073935.1_NZCP029133.1_3362	GCF_003073935.1_NZCP029133.1	dCTPdeaminase	23593185	GCF_003073935.1_NZCP029133.1_dCTPdeaminase_25662	3699275.0	3700828.0	dCTPdeaminase	dCTPdeaminase
GCF_003073935.1	GCF_003073935.1_NZCP029133.1_3615	GCF_003073935.1_NZCP029133.1	Avs4A	23593438	GCF_003073935.1_NZCP029133.1_AVAST_IV_25655	3993440.0	3998203.0	AVAST	AVAST_IV
GCF_003073935.1	GCF_003073935.1_NZCP029133.1_3794	GCF_003073935.1_NZCP029133.1	RL_A	23593617	GCF_003073935.1_NZCP029133.1_Gao_RL_25658	4197031.0	4200099.0	Gao_RL	Gao_RL
GCF_003073935.1	GCF_003073935.1_NZCP029133.1_3795	GCF_003073935.1_NZCP029133.1	RL_B	23593618	GCF_003073935.1_NZCP029133.1_Gao_RL_25658	4200145.0	4201227.0	Gao_RL	Gao_RL
GCF_003073935.1	GCF_003073935.1_NZCP029133.1_3796	GCF_003073935.1_NZCP029133.1	RL_C	23593619	GCF_003073935.1_NZCP029133.1_Gao_RL_25658	4201347.0	4204349.0	Gao_RL	Gao_RL
GCF_003073935.1	GCF_003073935.1_NZCP029133.1_3797	GCF_003073935.1_NZCP029133.1	RL_D	23593620	GCF_003073935.1_NZCP029133.1_Gao_RL_25658	4204476.0	4207175.0	Gao_RL	Gao_RL
GCF_003073935.1	GCF_003073935.1_NZCP029133.1_3798	GCF_003073935.1_NZCP029133.1	Type_IV_REases	23593621	GCF_003073935.1_NZCP029133.1_RM_Type_IV_25660	4207172.0	4208041.0	RM	RM_Type_IV
GCF_003073935.1	GCF_003073935.1_NZCP029133.1_3810	GCF_003073935.1_NZCP029133.1	Abi_2	23593633	GCF_003073935.1_NZCP029133.1_Abi2_25656	4218437.0	4219375.0	Abi2	Abi2
GCF_003073935.1	GCF_003073935.1_NZCP029133.1_496	GCF_003073935.1_NZCP029133.1	Type_I_REases	23590319	GCF_003073935.1_NZCP029133.1_RM_Type_I_25659	610352.0	613444.0	RM	RM_Type_I
GCF_003073935.1	GCF_003073935.1_NZCP029133.1_500	GCF_003073935.1_NZCP029133.1	Type_I_MTases	23590323	GCF_003073935.1_NZCP029133.1_RM_Type_I_25659	618228.0	620648.0	RM	RM_Type_I
GCF_003073935.1	GCF_003073935.1_NZCP029133.1_694	GCF_003073935.1_NZCP029133.1	cas3_I_5	23590517	GCF_003073935.1_NZCP029133.1_CAS_Class1-Type-I_25657	813573.0	816068.0	Cas	CAS_Class1-Type-I
GCF_003073935.1	GCF_003073935.1_NZCP029133.1_695	GCF_003073935.1_NZCP029133.1	cas8e_I-E_2	23590518	GCF_003073935.1_NZCP029133.1_CAS_Class1-Type-I_25657	816065.0	817663.0	Cas	CAS_Class1-Type-I
GCF_003073935.1	GCF_003073935.1_NZCP029133.1_696	GCF_003073935.1_NZCP029133.1	cse2gr11_I-E_2	23590519	GCF_003073935.1_NZCP029133.1_CAS_Class1-Type-I_25657	817650.0	818237.0	Cas	CAS_Class1-Type-I
GCF_003073935.1	GCF_003073935.1_NZCP029133.1_697	GCF_003073935.1_NZCP029133.1	cas7_I-E_16	23590520	GCF_003073935.1_NZCP029133.1_CAS_Class1-Type-I_25657	818268.0	819302.0	Cas	CAS_Class1-Type-I
GCF_003073935.1	GCF_003073935.1_NZCP029133.1_698	GCF_003073935.1_NZCP029133.1	cas5_I-E_3	23590521	GCF_003073935.1_NZCP029133.1_CAS_Class1-Type-I_25657	819315.0	820052.0	Cas	CAS_Class1-Type-I
GCF_003073935.1	GCF_003073935.1_NZCP029133.1_699	GCF_003073935.1_NZCP029133.1	cas6e_I_II_III_IV_V_VI_3	23590522	GCF_003073935.1_NZCP029133.1_CAS_Class1-Type-I_25657	820052.0	820729.0	Cas	CAS_Class1-Type-I
GCF_003073935.1	GCF_003073935.1_NZCP029133.1_700	GCF_003073935.1_NZCP029133.1	cas1_I-E_1	23590523	GCF_003073935.1_NZCP029133.1_CAS_Class1-Type-I_25657	820730.0	821650.0	Cas	CAS_Class1-Type-I
GCF_003073935.1	GCF_003073935.1_NZCP029133.1_701	GCF_003073935.1_NZCP029133.1	cas2_I-E_2	23590524	GCF_003073935.1_NZCP029133.1_CAS_Class1-Type-I_25657	821653.0	821949.0	Cas	CAS_Class1-Type-I
GCF_003073955.1	GCF_003073955.1_NZCP029122.1_1235	GCF_003073955.1_NZCP029122.1	cas3_I_5	23594893	GCF_003073955.1_NZCP029122.1_CAS_Class1-Type-I_25663	1328163.0	1329926.0	Cas	CAS_Class1-Type-I
GCF_003073955.1	GCF_003073955.1_NZCP029122.1_1236	GCF_003073955.1_NZCP029122.1	cas7_I-E_2	23594894	GCF_003073955.1_NZCP029122.1_CAS_Class1-Type-I_25663	1329925.0	1330809.0	Cas	CAS_Class1-Type-I
GCF_003073955.1	GCF_003073955.1_NZCP029122.1_1237	GCF_003073955.1_NZCP029122.1	cas5_I-E_3	23594895	GCF_003073955.1_NZCP029122.1_CAS_Class1-Type-I_25663	1330820.0	1331566.0	Cas	CAS_Class1-Type-I
GCF_003073955.1	GCF_003073955.1_NZCP029122.1_1238	GCF_003073955.1_NZCP029122.1	cas6e_I_II_III_IV_V_VI_1	23594896	GCF_003073955.1_NZCP029122.1_CAS_Class1-Type-I_25663	1331548.0	1332198.0	Cas	CAS_Class1-Type-I
GCF_003073955.1	GCF_003073955.1_NZCP029122.1_1239	GCF_003073955.1_NZCP029122.1	cas1_I-E_1	23594897	GCF_003073955.1_NZCP029122.1_CAS_Class1-Type-I_25663	1332195.0	1333118.0	Cas	CAS_Class1-Type-I
GCF_003073955.1	GCF_003073955.1_NZCP029122.1_1240	GCF_003073955.1_NZCP029122.1	cas2_I-E_2	23594898	GCF_003073955.1_NZCP029122.1_CAS_Class1-Type-I_25663	1333115.0	1333408.0	Cas	CAS_Class1-Type-I
GCF_003073955.1	GCF_003073955.1_NZCP029122.1_1338	GCF_003073955.1_NZCP029122.1	Type_I_REases	23594996	GCF_003073955.1_NZCP029122.1_RM_Type_I_25664	1430869.0	1434108.0	RM	RM_Type_I
GCF_003073955.1	GCF_003073955.1_NZCP029122.1_1340	GCF_003073955.1_NZCP029122.1	Type_I_MTases	23594998	GCF_003073955.1_NZCP029122.1_RM_Type_I_25664	1435357.0	1436904.0	RM	RM_Type_I
GCF_003073955.1	GCF_003073955.1_NZCP029122.1_2775	GCF_003073955.1_NZCP029122.1	Type_IV_REases	23596433	GCF_003073955.1_NZCP029122.1_RM_Type_IV_25665	2971956.0	2973077.0	RM	RM_Type_IV
GCF_003073955.1	GCF_003073955.1_NZCP029122.1_2776	GCF_003073955.1_NZCP029122.1	Type_IV_REases	23596434	GCF_003073955.1_NZCP029122.1_RM_Type_IV_25665	2973074.0	2975029.0	RM	RM_Type_IV
GCF_003073955.1	GCF_003073955.1_NZCP029122.1_3078	GCF_003073955.1_NZCP029122.1	ATPase	23596736	GCF_003073955.1_NZCP029122.1_Rst_ATPase_25666	3293124.0	3294968.0	Rst_ATPase	Rst_ATPase
GCF_003073975.1	GCF_003073975.1_NZCP029128.1_2218	GCF_003073975.1_NZCP029128.1	brxA_DUF1819	18791447	GCF_003073975.1_NZCP029128.1_BREX_12360	2421127.0	2421729.0	BREX	BREX
GCF_003073975.1	GCF_003073975.1_NZCP029128.1_2219	GCF_003073975.1_NZCP029128.1	brxB_DUF1788	18791448	GCF_003073975.1_NZCP029128.1_BREX_12360	2421726.0	2422328.0	BREX	BREX
GCF_003073975.1	GCF_003073975.1_NZCP029128.1_2220	GCF_003073975.1_NZCP029128.1	brxC	18791449	GCF_003073975.1_NZCP029128.1_BREX_12360	2422340.0	2425981.0	BREX	BREX
GCF_003073975.1	GCF_003073975.1_NZCP029128.1_2221	GCF_003073975.1_NZCP029128.1	pglX1	18791450	GCF_003073975.1_NZCP029128.1_BREX_12360	2426026.0	2429712.0	BREX	BREX
GCF_003073975.1	GCF_003073975.1_NZCP029128.1_2222	GCF_003073975.1_NZCP029128.1	pglZA	18791451	GCF_003073975.1_NZCP029128.1_BREX_12360	2429901.0	2432498.0	BREX	BREX
GCF_003073975.1	GCF_003073975.1_NZCP029128.1_2223	GCF_003073975.1_NZCP029128.1	brxL	18791452	GCF_003073975.1_NZCP029128.1_BREX_12360	2432509.0	2434593.0	BREX	BREX
GCF_003073995.1	GCF_003073995.1_NZCP029126.1_3603	GCF_003073995.1_NZCP029126.1	brxL	13502995	GCF_003073995.1_NZCP029126.1_BREX_12581	3838554.0	3840614.0	BREX	BREX
GCF_003073995.1	GCF_003073995.1_NZCP029126.1_3604	GCF_003073995.1_NZCP029126.1	pglZA	13502996	GCF_003073995.1_NZCP029126.1_BREX_12581	3840872.0	3843475.0	BREX	BREX
GCF_003073995.1	GCF_003073995.1_NZCP029126.1_3605	GCF_003073995.1_NZCP029126.1	pglX1	13502997	GCF_003073995.1_NZCP029126.1_BREX_12581	3843693.0	3845480.0	BREX	BREX
GCF_003073995.1	GCF_003073995.1_NZCP029126.1_3606	GCF_003073995.1_NZCP029126.1	pglX1	13502998	GCF_003073995.1_NZCP029126.1_BREX_12581	3845549.0	3847498.0	BREX	BREX
GCF_003073995.1	GCF_003073995.1_NZCP029126.1_3608	GCF_003073995.1_NZCP029126.1	brxC	13503000	GCF_003073995.1_NZCP029126.1_BREX_12581	3849441.0	3853142.0	BREX	BREX
GCF_003073995.1	GCF_003073995.1_NZCP029126.1_3609	GCF_003073995.1_NZCP029126.1	brxB_DUF1788	13503001	GCF_003073995.1_NZCP029126.1_BREX_12581	3853265.0	3853879.0	BREX	BREX
GCF_003073995.1	GCF_003073995.1_NZCP029126.1_3610	GCF_003073995.1_NZCP029126.1	brxA_DUF1819	13503002	GCF_003073995.1_NZCP029126.1_BREX_12581	3853876.0	3854475.0	BREX	BREX
GCF_003073995.1	GCF_003073995.1_NZCP029126.1_4513	GCF_003073995.1_NZCP029126.1	cas1_I-F_1	13503905	GCF_003073995.1_NZCP029126.1_CAS_Class1-Type-I_12582	4847379.0	4848362.0	Cas	CAS_Class1-Type-I
GCF_003073995.1	GCF_003073995.1_NZCP029126.1_4514	GCF_003073995.1_NZCP029126.1	cas3f_I-F_1	13503906	GCF_003073995.1_NZCP029126.1_CAS_Class1-Type-I_12582	4848359.0	4851580.0	Cas	CAS_Class1-Type-I
GCF_003073995.1	GCF_003073995.1_NZCP029126.1_4515	GCF_003073995.1_NZCP029126.1	cas8f_I-F_4	13503907	GCF_003073995.1_NZCP029126.1_CAS_Class1-Type-I_12582	4851597.0	4852907.0	Cas	CAS_Class1-Type-I
GCF_003073995.1	GCF_003073995.1_NZCP029126.1_4516	GCF_003073995.1_NZCP029126.1	cas5f_I-F_3	13503908	GCF_003073995.1_NZCP029126.1_CAS_Class1-Type-I_12582	4852904.0	4853839.0	Cas	CAS_Class1-Type-I
GCF_003073995.1	GCF_003073995.1_NZCP029126.1_4517	GCF_003073995.1_NZCP029126.1	cas7f_I-F_2	13503909	GCF_003073995.1_NZCP029126.1_CAS_Class1-Type-I_12582	4853853.0	4854851.0	Cas	CAS_Class1-Type-I
GCF_003073995.1	GCF_003073995.1_NZCP029126.1_4518	GCF_003073995.1_NZCP029126.1	cas6f_I_II_III_IV_V_VI_2	13503910	GCF_003073995.1_NZCP029126.1_CAS_Class1-Type-I_12582	4854861.0	4855415.0	Cas	CAS_Class1-Type-I
GCF_003073995.1	GCF_003073995.1_NZCP029126.1_698	GCF_003073995.1_NZCP029126.1	HamA_1	13500090	GCF_003073995.1_NZCP029126.1_Hachiman_12583	693167.0	693943.0	Hachiman	Hachiman
GCF_003073995.1	GCF_003073995.1_NZCP029126.1_699	GCF_003073995.1_NZCP029126.1	HamB	13500091	GCF_003073995.1_NZCP029126.1_Hachiman_12583	693930.0	697430.0	Hachiman	Hachiman
GCF_003074015.1	GCF_003074015.1_NZCP029135.1_5038	GCF_003074015.1_NZCP029135.1	Type_II_REases	3905737	GCF_003074015.1_NZCP029135.1_RM_Type_II_25667	11057.0	12272.0	RM	RM_Type_II
GCF_003074015.1	GCF_003074015.1_NZCP029135.1_5039	GCF_003074015.1_NZCP029135.1	Type_II_MTases	3905738	GCF_003074015.1_NZCP029135.1_RM_Type_II_25667	12306.0	13709.0	RM	RM_Type_II
GCF_003074015.1	GCF_003074015.1_NZCP029137.1_3115	GCF_003074015.1_NZCP029137.1	Abi_2	3903814	GCF_003074015.1_NZCP029137.1_Abi2_12584	3283126.0	3284067.0	Abi2	Abi2
GCF_003074015.1	GCF_003074015.1_NZCP029137.1_3176	GCF_003074015.1_NZCP029137.1	cas2_I-E_2	3903875	GCF_003074015.1_NZCP029137.1_CAS_Class1-Type-I_12586	3346318.0	3346605.0	Cas	CAS_Class1-Type-I
GCF_003074015.1	GCF_003074015.1_NZCP029137.1_3177	GCF_003074015.1_NZCP029137.1	cas1_I-E_1	3903876	GCF_003074015.1_NZCP029137.1_CAS_Class1-Type-I_12586	3346583.0	3347458.0	Cas	CAS_Class1-Type-I
GCF_003074015.1	GCF_003074015.1_NZCP029137.1_3178	GCF_003074015.1_NZCP029137.1	cas5_I-E_13	3903877	GCF_003074015.1_NZCP029137.1_CAS_Class1-Type-I_12586	3347458.0	3348174.0	Cas	CAS_Class1-Type-I
GCF_003074015.1	GCF_003074015.1_NZCP029137.1_3179	GCF_003074015.1_NZCP029137.1	cas7_I-E_2	3903878	GCF_003074015.1_NZCP029137.1_CAS_Class1-Type-I_12586	3348187.0	3349221.0	Cas	CAS_Class1-Type-I
GCF_003074015.1	GCF_003074015.1_NZCP029137.1_3180	GCF_003074015.1_NZCP029137.1	cas6e_I_II_III_IV_V_VI_1	3903879	GCF_003074015.1_NZCP029137.1_CAS_Class1-Type-I_12586	3349251.0	3349898.0	Cas	CAS_Class1-Type-I
GCF_003074015.1	GCF_003074015.1_NZCP029137.1_3181	GCF_003074015.1_NZCP029137.1	cse2gr11_I-E_2	3903880	GCF_003074015.1_NZCP029137.1_CAS_Class1-Type-I_12586	3349891.0	3350457.0	Cas	CAS_Class1-Type-I
GCF_003074015.1	GCF_003074015.1_NZCP029137.1_3182	GCF_003074015.1_NZCP029137.1	cas8e_I-E_2	3903881	GCF_003074015.1_NZCP029137.1_CAS_Class1-Type-I_12586	3350469.0	3351992.0	Cas	CAS_Class1-Type-I
GCF_003074015.1	GCF_003074015.1_NZCP029137.1_3183	GCF_003074015.1_NZCP029137.1	cas3_I_2	3903882	GCF_003074015.1_NZCP029137.1_CAS_Class1-Type-I_12586	3351996.0	3354611.0	Cas	CAS_Class1-Type-I
GCF_003074015.1	GCF_003074015.1_NZCP029137.1_3732	GCF_003074015.1_NZCP029137.1	Cyclase_SMODS	3904431	GCF_003074015.1_NZCP029137.1_CBASS_I_12587	3940625.0	3941938.0	CBASS	CBASS_I
GCF_003074015.1	GCF_003074015.1_NZCP029137.1_3733	GCF_003074015.1_NZCP029137.1	2TM_Gros	3904432	GCF_003074015.1_NZCP029137.1_CBASS_I_12587	3941931.0	3942485.0	CBASS	CBASS_I
GCF_003074015.1	GCF_003074015.1_NZCP029137.1_400	GCF_003074015.1_NZCP029137.1	AbiEi_3	3901099	GCF_003074015.1_NZCP029137.1_AbiEii_12585	455796.0	456554.0	AbiEii	AbiEii
GCF_003074015.1	GCF_003074015.1_NZCP029137.1_401	GCF_003074015.1_NZCP029137.1	AbiEii	3901100	GCF_003074015.1_NZCP029137.1_AbiEii_12585	456560.0	457477.0	AbiEii	AbiEii
GCF_003074015.1	GCF_003074015.1_NZCP029137.1_4236	GCF_003074015.1_NZCP029137.1	HamA_1	3904935	GCF_003074015.1_NZCP029137.1_Hachiman_12590	4473763.0	4474545.0	Hachiman	Hachiman
GCF_003074015.1	GCF_003074015.1_NZCP029137.1_4237	GCF_003074015.1_NZCP029137.1	HamB	3904936	GCF_003074015.1_NZCP029137.1_Hachiman_12590	4474532.0	4478038.0	Hachiman	Hachiman
GCF_003074015.1	GCF_003074015.1_NZCP029137.1_4260	GCF_003074015.1_NZCP029137.1	ZorD	3904959	GCF_003074015.1_NZCP029137.1_Zorya_TypeI_12593	4498377.0	4501619.0	Zorya	Zorya_TypeI
GCF_003074015.1	GCF_003074015.1_NZCP029137.1_4261	GCF_003074015.1_NZCP029137.1	ZorC	3904960	GCF_003074015.1_NZCP029137.1_Zorya_TypeI_12593	4501619.0	4503301.0	Zorya	Zorya_TypeI
GCF_003074015.1	GCF_003074015.1_NZCP029137.1_4262	GCF_003074015.1_NZCP029137.1	ZorB	3904961	GCF_003074015.1_NZCP029137.1_Zorya_TypeI_12593	4503298.0	4504038.0	Zorya	Zorya_TypeI
GCF_003074015.1	GCF_003074015.1_NZCP029137.1_4263	GCF_003074015.1_NZCP029137.1	ZorA	3904962	GCF_003074015.1_NZCP029137.1_Zorya_TypeI_12593	4504052.0	4506241.0	Zorya	Zorya_TypeI
GCF_003074015.1	GCF_003074015.1_NZCP029137.1_600	GCF_003074015.1_NZCP029137.1	Type_I_REases	3901299	GCF_003074015.1_NZCP029137.1_RM_Type_I_12591	667528.0	671040.0	RM	RM_Type_I
GCF_003074015.1	GCF_003074015.1_NZCP029137.1_601	GCF_003074015.1_NZCP029137.1	Type_I_MTases	3901300	GCF_003074015.1_NZCP029137.1_RM_Type_I_12591	671112.0	672701.0	RM	RM_Type_I
GCF_003074015.1	GCF_003074015.1_NZCP029137.1_603	GCF_003074015.1_NZCP029137.1	DruE_3	3901302	GCF_003074015.1_NZCP029137.1_Druantia_III_12588	674101.0	680421.0	Druantia	Druantia_III
GCF_003074015.1	GCF_003074015.1_NZCP029137.1_604	GCF_003074015.1_NZCP029137.1	DruH	3901303	GCF_003074015.1_NZCP029137.1_Druantia_III_12588	680434.0	683721.0	Druantia	Druantia_III
GCF_003074015.1	GCF_003074015.1_NZCP029137.1_854	GCF_003074015.1_NZCP029137.1	Type_I_REases	3901553	GCF_003074015.1_NZCP029137.1_RM_Type_I_12592	941351.0	944266.0	RM	RM_Type_I
GCF_003074015.1	GCF_003074015.1_NZCP029137.1_858	GCF_003074015.1_NZCP029137.1	Type_I_MTases	3901557	GCF_003074015.1_NZCP029137.1_RM_Type_I_12592	946304.0	947911.0	RM	RM_Type_I
GCF_003074015.1	GCF_003074015.1_NZCP029137.1_860	GCF_003074015.1_NZCP029137.1	GajA	3901559	GCF_003074015.1_NZCP029137.1_Gabija_12589	948824.0	951139.0	Gabija	Gabija
GCF_003074015.1	GCF_003074015.1_NZCP029137.1_861	GCF_003074015.1_NZCP029137.1	GajB	3901560	GCF_003074015.1_NZCP029137.1_Gabija_12589	951136.0	953013.0	Gabija	Gabija
GCF_003074035.1	GCF_003074035.1_NZCP029049.1_1581	GCF_003074035.1_NZCP029049.1	JetD_I	11392007	GCF_003074035.1_NZCP029049.1_Wadjet_I_17092	1875761.0	1876963.0	Wadjet	Wadjet_I
GCF_003074035.1	GCF_003074035.1_NZCP029049.1_1582	GCF_003074035.1_NZCP029049.1	JetC_I	11392008	GCF_003074035.1_NZCP029049.1_Wadjet_I_17092	1877020.0	1880469.0	Wadjet	Wadjet_I
GCF_003074035.1	GCF_003074035.1_NZCP029049.1_1583	GCF_003074035.1_NZCP029049.1	JetB_I	11392009	GCF_003074035.1_NZCP029049.1_Wadjet_I_17092	1880466.0	1881260.0	Wadjet	Wadjet_I
GCF_003074035.1	GCF_003074035.1_NZCP029049.1_1584	GCF_003074035.1_NZCP029049.1	JetA_I	11392010	GCF_003074035.1_NZCP029049.1_Wadjet_I_17092	1881257.0	1882726.0	Wadjet	Wadjet_I
GCF_003074035.1	GCF_003074035.1_NZCP029049.1_1698	GCF_003074035.1_NZCP029049.1	Type_II_REases	11392124	GCF_003074035.1_NZCP029049.1_RM_Type_II_17088	2004165.0	2005124.0	RM	RM_Type_II
GCF_003074035.1	GCF_003074035.1_NZCP029049.1_1699	GCF_003074035.1_NZCP029049.1	Type_II_MTases	11392125	GCF_003074035.1_NZCP029049.1_RM_Type_II_17088	2005121.0	2006602.0	RM	RM_Type_II
GCF_003074035.1	GCF_003074035.1_NZCP029049.1_2018	GCF_003074035.1_NZCP029049.1	cas3_I_5	11392444	GCF_003074035.1_NZCP029049.1_CAS_Class1-Type-I_17086	2386298.0	2389201.0	Cas	CAS_Class1-Type-I
GCF_003074035.1	GCF_003074035.1_NZCP029049.1_2019	GCF_003074035.1_NZCP029049.1	cas8e_I-E_5	11392445	GCF_003074035.1_NZCP029049.1_CAS_Class1-Type-I_17086	2389240.0	2390898.0	Cas	CAS_Class1-Type-I
GCF_003074035.1	GCF_003074035.1_NZCP029049.1_2020	GCF_003074035.1_NZCP029049.1	cse2gr11_I-E_8	11392446	GCF_003074035.1_NZCP029049.1_CAS_Class1-Type-I_17086	2390895.0	2391614.0	Cas	CAS_Class1-Type-I
GCF_003074035.1	GCF_003074035.1_NZCP029049.1_2021	GCF_003074035.1_NZCP029049.1	cas7_I-E_16	11392447	GCF_003074035.1_NZCP029049.1_CAS_Class1-Type-I_17086	2391616.0	2392776.0	Cas	CAS_Class1-Type-I
GCF_003074035.1	GCF_003074035.1_NZCP029049.1_2022	GCF_003074035.1_NZCP029049.1	cas5_I_9	11392448	GCF_003074035.1_NZCP029049.1_CAS_Class1-Type-I_17086	2392773.0	2393552.0	Cas	CAS_Class1-Type-I
GCF_003074035.1	GCF_003074035.1_NZCP029049.1_2023	GCF_003074035.1_NZCP029049.1	cas6e_I_II_III_IV_V_VI_3	11392449	GCF_003074035.1_NZCP029049.1_CAS_Class1-Type-I_17086	2393549.0	2394226.0	Cas	CAS_Class1-Type-I
GCF_003074035.1	GCF_003074035.1_NZCP029049.1_2024	GCF_003074035.1_NZCP029049.1	cas1_I-E_1	11392450	GCF_003074035.1_NZCP029049.1_CAS_Class1-Type-I_17086	2394228.0	2395190.0	Cas	CAS_Class1-Type-I
GCF_003074035.1	GCF_003074035.1_NZCP029049.1_2025	GCF_003074035.1_NZCP029049.1	cas2_I-E_1	11392451	GCF_003074035.1_NZCP029049.1_CAS_Class1-Type-I_17086	2395187.0	2395600.0	Cas	CAS_Class1-Type-I
GCF_003074035.1	GCF_003074035.1_NZCP029049.1_2326	GCF_003074035.1_NZCP029049.1	Type_IV_REases	11392752	GCF_003074035.1_NZCP029049.1_RM_Type_IV_17091	2750582.0	2753089.0	RM	RM_Type_IV
GCF_003074035.1	GCF_003074035.1_NZCP029049.1_2327	GCF_003074035.1_NZCP029049.1	Type_IIG	11392753	GCF_003074035.1_NZCP029049.1_RM_Type_IIG_17089	2753093.0	2757085.0	RM	RM_Type_IIG
GCF_003074035.1	GCF_003074035.1_NZCP029049.1_525	GCF_003074035.1_NZCP029049.1	2TM_Gros	11390951	GCF_003074035.1_NZCP029049.1_CBASS_I_17087	602965.0	603561.0	CBASS	CBASS_I
GCF_003074035.1	GCF_003074035.1_NZCP029049.1_526	GCF_003074035.1_NZCP029049.1	Cyclase_SMODS	11390952	GCF_003074035.1_NZCP029049.1_CBASS_I_17087	603558.0	604853.0	CBASS	CBASS_I
GCF_003074035.1	GCF_003074035.1_NZCP029049.1_547	GCF_003074035.1_NZCP029049.1	Type_III_REases	11390973	GCF_003074035.1_NZCP029049.1_RM_Type_III_17090	624530.0	627613.0	RM	RM_Type_III
GCF_003074035.1	GCF_003074035.1_NZCP029049.1_548	GCF_003074035.1_NZCP029049.1	Type_III_MTases	11390974	GCF_003074035.1_NZCP029049.1_RM_Type_III_17090	627618.0	629594.0	RM	RM_Type_III
GCF_003074035.1	GCF_003074035.1_NZCP029049.1_549	GCF_003074035.1_NZCP029049.1	Type_III_MTases	11390975	GCF_003074035.1_NZCP029049.1_RM_Type_III_17090	629591.0	631630.0	RM	RM_Type_III
GCF_003074075.1	GCF_003074075.1_NZCP029140.1_5515	GCF_003074075.1_NZCP029140.1	Effector_4TM_S_4TM	18800284	GCF_003074075.1_NZCP029140.1_CBASS_I_30970	34543.0	35475.0	CBASS	CBASS_I
GCF_003074075.1	GCF_003074075.1_NZCP029140.1_5516	GCF_003074075.1_NZCP029140.1	Cyclase_II	18800285	GCF_003074075.1_NZCP029140.1_CBASS_I_30970	35479.0	36474.0	CBASS	CBASS_I
GCF_003074075.1	GCF_003074075.1_NZCP029140.1_5520	GCF_003074075.1_NZCP029140.1	PifA	18800289	GCF_003074075.1_NZCP029140.1_Pif_30971	39403.0	41517.0	Pif	Pif
GCF_003074075.1	GCF_003074075.1_NZCP029140.1_5521	GCF_003074075.1_NZCP029140.1	PifC	18800290	GCF_003074075.1_NZCP029140.1_Pif_30971	41519.0	42607.0	Pif	Pif
GCF_003074075.1	GCF_003074075.1_NZCP029141.1_4015	GCF_003074075.1_NZCP029141.1	GajA	18798784	GCF_003074075.1_NZCP029141.1_Gabija_12361	4312812.0	4315208.0	Gabija	Gabija
GCF_003074075.1	GCF_003074075.1_NZCP029141.1_4016	GCF_003074075.1_NZCP029141.1	GajB	18798785	GCF_003074075.1_NZCP029141.1_Gabija_12361	4315211.0	4317079.0	Gabija	Gabija
GCF_003074075.1	GCF_003074075.1_NZCP029141.1_4017	GCF_003074075.1_NZCP029141.1	Type_III_REases	18798786	GCF_003074075.1_NZCP029141.1_RM_Type_III_12362	4317643.0	4320216.0	RM	RM_Type_III
GCF_003074075.1	GCF_003074075.1_NZCP029141.1_4018	GCF_003074075.1_NZCP029141.1	Type_III_MTases	18798787	GCF_003074075.1_NZCP029141.1_RM_Type_III_12362	4320213.0	4322357.0	RM	RM_Type_III
GCF_003074075.1	GCF_003074075.1_NZCP029142.1_5620	GCF_003074075.1_NZCP029142.1	ThsA_new_petit	18800389	GCF_003074075.1_NZCP029142.1_Thoeris2_27910	26989.0	27825.0	Thoeris	Thoeris2
GCF_003074075.1	GCF_003074075.1_NZCP029142.1_5621	GCF_003074075.1_NZCP029142.1	ThsB_Global	18800390	GCF_003074075.1_NZCP029142.1_Thoeris2_27910	27882.0	28445.0	Thoeris	Thoeris2
GCF_003074075.1	GCF_003074075.1_NZCP029142.1_5828	GCF_003074075.1_NZCP029142.1	GajB	18800597	GCF_003074075.1_NZCP029142.1_Gabija_27908	220408.0	222207.0	Gabija	Gabija
GCF_003074075.1	GCF_003074075.1_NZCP029142.1_5829	GCF_003074075.1_NZCP029142.1	GajA	18800598	GCF_003074075.1_NZCP029142.1_Gabija_27908	222210.0	224348.0	Gabija	Gabija
GCF_003074075.1	GCF_003074075.1_NZCP029142.1_5830	GCF_003074075.1_NZCP029142.1	SduA	18800599	GCF_003074075.1_NZCP029142.1_Shedu_27909	224454.0	225863.0	Shedu	Shedu
GCF_003076275.1	GCF_003076275.1_NZCP029064.1_191	GCF_003076275.1_NZCP029064.1	Type_I_MTases	13504138	GCF_003076275.1_NZCP029064.1_RM_Type_I_25670	200667.0	203438.0	RM	RM_Type_I
GCF_003076275.1	GCF_003076275.1_NZCP029064.1_193	GCF_003076275.1_NZCP029064.1	Type_I_REases	13504140	GCF_003076275.1_NZCP029064.1_RM_Type_I_25670	204731.0	207994.0	RM	RM_Type_I
GCF_003076275.1	GCF_003076275.1_NZCP029064.1_2762	GCF_003076275.1_NZCP029064.1	JetC_I	13506709	GCF_003076275.1_NZCP029064.1_Wadjet_I_25672	3208451.0	3212098.0	Wadjet	Wadjet_I
GCF_003076275.1	GCF_003076275.1_NZCP029064.1_2763	GCF_003076275.1_NZCP029064.1	JetB_I	13506710	GCF_003076275.1_NZCP029064.1_Wadjet_I_25672	3212255.0	3213019.0	Wadjet	Wadjet_I
GCF_003076275.1	GCF_003076275.1_NZCP029064.1_2764	GCF_003076275.1_NZCP029064.1	JetA_I	13506711	GCF_003076275.1_NZCP029064.1_Wadjet_I_25672	3213012.0	3214439.0	Wadjet	Wadjet_I
GCF_003076275.1	GCF_003076275.1_NZCP029064.1_2877	GCF_003076275.1_NZCP029064.1	drt3b	13506824	GCF_003076275.1_NZCP029064.1_DRT_3_25669	3368814.0	3370781.0	DRT	DRT_3
GCF_003076275.1	GCF_003076275.1_NZCP029064.1_2878	GCF_003076275.1_NZCP029064.1	drt3a	13506825	GCF_003076275.1_NZCP029064.1_DRT_3_25669	3370774.0	3372015.0	DRT	DRT_3
GCF_003076275.1	GCF_003076275.1_NZCP029064.1_3496	GCF_003076275.1_NZCP029064.1	cas6e_I_II_III_IV_V_VI_2	13507443	GCF_003076275.1_NZCP029064.1_CAS_Class1-Type-I_25668	4110536.0	4111306.0	Cas	CAS_Class1-Type-I
GCF_003076275.1	GCF_003076275.1_NZCP029064.1_3497	GCF_003076275.1_NZCP029064.1	cas5_I-E_3	13507444	GCF_003076275.1_NZCP029064.1_CAS_Class1-Type-I_25668	4111317.0	4112075.0	Cas	CAS_Class1-Type-I
GCF_003076275.1	GCF_003076275.1_NZCP029064.1_3498	GCF_003076275.1_NZCP029064.1	cas7_I-E_16	13507445	GCF_003076275.1_NZCP029064.1_CAS_Class1-Type-I_25668	4112084.0	4113160.0	Cas	CAS_Class1-Type-I
GCF_003076275.1	GCF_003076275.1_NZCP029064.1_3499	GCF_003076275.1_NZCP029064.1	cse2gr11_I-E_2	13507446	GCF_003076275.1_NZCP029064.1_CAS_Class1-Type-I_25668	4113344.0	4113922.0	Cas	CAS_Class1-Type-I
GCF_003076275.1	GCF_003076275.1_NZCP029064.1_3500	GCF_003076275.1_NZCP029064.1	cas8e_I-E_2	13507447	GCF_003076275.1_NZCP029064.1_CAS_Class1-Type-I_25668	4113940.0	4115523.0	Cas	CAS_Class1-Type-I
GCF_003076275.1	GCF_003076275.1_NZCP029064.1_3584	GCF_003076275.1_NZCP029064.1	Type_I_REases	13507531	GCF_003076275.1_NZCP029064.1_RM_Type_I_25671	4209922.0	4213233.0	RM	RM_Type_I
GCF_003076275.1	GCF_003076275.1_NZCP029064.1_3586	GCF_003076275.1_NZCP029064.1	Type_I_MTases	13507533	GCF_003076275.1_NZCP029064.1_RM_Type_I_25671	4214564.0	4216135.0	RM	RM_Type_I
GCF_003076295.1	GCF_003076295.1_NZCP029001.1_1451	GCF_003076295.1_NZCP029001.1	Type_IV_REases	22727226	GCF_003076295.1_NZCP029001.1_RM_Type_IV_17098	1655908.0	1658070.0	RM	RM_Type_IV
GCF_003076295.1	GCF_003076295.1_NZCP029001.1_357	GCF_003076295.1_NZCP029001.1	Abi_2	22726132	GCF_003076295.1_NZCP029001.1_Abi2_17093	434658.0	435521.0	Abi2	Abi2
GCF_003076295.1	GCF_003076295.1_NZCP029001.1_360	GCF_003076295.1_NZCP029001.1	cas2_I-E_1	22726135	GCF_003076295.1_NZCP029001.1_CAS_Class1-Type-I_17094	439803.0	440147.0	Cas	CAS_Class1-Type-I
GCF_003076295.1	GCF_003076295.1_NZCP029001.1_361	GCF_003076295.1_NZCP029001.1	cas1_I-E_1	22726136	GCF_003076295.1_NZCP029001.1_CAS_Class1-Type-I_17094	440152.0	441033.0	Cas	CAS_Class1-Type-I
GCF_003076295.1	GCF_003076295.1_NZCP029001.1_362	GCF_003076295.1_NZCP029001.1	cas6e_I_II_III_IV_V_VI_3	22726137	GCF_003076295.1_NZCP029001.1_CAS_Class1-Type-I_17094	441087.0	441755.0	Cas	CAS_Class1-Type-I
GCF_003076295.1	GCF_003076295.1_NZCP029001.1_363	GCF_003076295.1_NZCP029001.1	cas5_I-E_2	22726138	GCF_003076295.1_NZCP029001.1_CAS_Class1-Type-I_17094	441755.0	442459.0	Cas	CAS_Class1-Type-I
GCF_003076295.1	GCF_003076295.1_NZCP029001.1_364	GCF_003076295.1_NZCP029001.1	cas7_I-E_16	22726139	GCF_003076295.1_NZCP029001.1_CAS_Class1-Type-I_17094	442463.0	443605.0	Cas	CAS_Class1-Type-I
GCF_003076295.1	GCF_003076295.1_NZCP029001.1_365	GCF_003076295.1_NZCP029001.1	cse2gr11_I-E_8	22726140	GCF_003076295.1_NZCP029001.1_CAS_Class1-Type-I_17094	443615.0	444289.0	Cas	CAS_Class1-Type-I
GCF_003076295.1	GCF_003076295.1_NZCP029001.1_366	GCF_003076295.1_NZCP029001.1	cas8e_I-E_5	22726141	GCF_003076295.1_NZCP029001.1_CAS_Class1-Type-I_17094	444286.0	445983.0	Cas	CAS_Class1-Type-I
GCF_003076295.1	GCF_003076295.1_NZCP029001.1_367	GCF_003076295.1_NZCP029001.1	cas3_I_2	22726142	GCF_003076295.1_NZCP029001.1_CAS_Class1-Type-I_17094	446267.0	449122.0	Cas	CAS_Class1-Type-I
GCF_003076295.1	GCF_003076295.1_NZCP029001.1_485	GCF_003076295.1_NZCP029001.1	Type_II_MTases	22726260	GCF_003076295.1_NZCP029001.1_RM_Type_II_17096	591285.0	592694.0	RM	RM_Type_II
GCF_003076295.1	GCF_003076295.1_NZCP029001.1_486	GCF_003076295.1_NZCP029001.1	Type_II_REases	22726261	GCF_003076295.1_NZCP029001.1_RM_Type_II_17096	592765.0	593439.0	RM	RM_Type_II
GCF_003076295.1	GCF_003076295.1_NZCP029001.1_520	GCF_003076295.1_NZCP029001.1	Type_IV_REases	22726295	GCF_003076295.1_NZCP029001.1_RM_Type_IV_17097	621805.0	622317.0	RM	RM_Type_IV
GCF_003076295.1	GCF_003076295.1_NZCP029001.1_711	GCF_003076295.1_NZCP029001.1	Type_I_MTases	22726486	GCF_003076295.1_NZCP029001.1_RM_Type_I_17095	833175.0	834125.0	RM	RM_Type_I
GCF_003076295.1	GCF_003076295.1_NZCP029001.1_713	GCF_003076295.1_NZCP029001.1	Type_I_MTases	22726488	GCF_003076295.1_NZCP029001.1_RM_Type_I_17095	834447.0	836498.0	RM	RM_Type_I
GCF_003076295.1	GCF_003076295.1_NZCP029001.1_715	GCF_003076295.1_NZCP029001.1	Type_I_REases	22726490	GCF_003076295.1_NZCP029001.1_RM_Type_I_17095	837799.0	840786.0	RM	RM_Type_I
GCF_003076315.1	GCF_003076315.1_NZCP029004.1_1084	GCF_003076315.1_NZCP029004.1	Type_I_MTases	22728948	GCF_003076315.1_NZCP029004.1_RM_Type_I_17101	1253923.0	1254873.0	RM	RM_Type_I
GCF_003076315.1	GCF_003076315.1_NZCP029004.1_1086	GCF_003076315.1_NZCP029004.1	Type_I_MTases	22728950	GCF_003076315.1_NZCP029004.1_RM_Type_I_17101	1255195.0	1257246.0	RM	RM_Type_I
GCF_003076315.1	GCF_003076315.1_NZCP029004.1_1088	GCF_003076315.1_NZCP029004.1	Type_I_REases	22728952	GCF_003076315.1_NZCP029004.1_RM_Type_I_17101	1258547.0	1261534.0	RM	RM_Type_I
GCF_003076315.1	GCF_003076315.1_NZCP029004.1_1825	GCF_003076315.1_NZCP029004.1	Type_IV_REases	22729689	GCF_003076315.1_NZCP029004.1_RM_Type_IV_17104	2076656.0	2078818.0	RM	RM_Type_IV
GCF_003076315.1	GCF_003076315.1_NZCP029004.1_725	GCF_003076315.1_NZCP029004.1	Abi_2	22728589	GCF_003076315.1_NZCP029004.1_Abi2_17099	852982.0	853845.0	Abi2	Abi2
GCF_003076315.1	GCF_003076315.1_NZCP029004.1_728	GCF_003076315.1_NZCP029004.1	cas2_I-E_1	22728592	GCF_003076315.1_NZCP029004.1_CAS_Class1-Type-I_17100	858127.0	858471.0	Cas	CAS_Class1-Type-I
GCF_003076315.1	GCF_003076315.1_NZCP029004.1_729	GCF_003076315.1_NZCP029004.1	cas1_I-E_1	22728593	GCF_003076315.1_NZCP029004.1_CAS_Class1-Type-I_17100	858476.0	859357.0	Cas	CAS_Class1-Type-I
GCF_003076315.1	GCF_003076315.1_NZCP029004.1_730	GCF_003076315.1_NZCP029004.1	cas6e_I_II_III_IV_V_VI_3	22728594	GCF_003076315.1_NZCP029004.1_CAS_Class1-Type-I_17100	859411.0	860079.0	Cas	CAS_Class1-Type-I
GCF_003076315.1	GCF_003076315.1_NZCP029004.1_731	GCF_003076315.1_NZCP029004.1	cas5_I-E_2	22728595	GCF_003076315.1_NZCP029004.1_CAS_Class1-Type-I_17100	860079.0	860783.0	Cas	CAS_Class1-Type-I
GCF_003076315.1	GCF_003076315.1_NZCP029004.1_732	GCF_003076315.1_NZCP029004.1	cas7_I-E_16	22728596	GCF_003076315.1_NZCP029004.1_CAS_Class1-Type-I_17100	860787.0	861929.0	Cas	CAS_Class1-Type-I
GCF_003076315.1	GCF_003076315.1_NZCP029004.1_733	GCF_003076315.1_NZCP029004.1	cse2gr11_I-E_8	22728597	GCF_003076315.1_NZCP029004.1_CAS_Class1-Type-I_17100	861939.0	862613.0	Cas	CAS_Class1-Type-I
GCF_003076315.1	GCF_003076315.1_NZCP029004.1_734	GCF_003076315.1_NZCP029004.1	cas8e_I-E_5	22728598	GCF_003076315.1_NZCP029004.1_CAS_Class1-Type-I_17100	862610.0	864307.0	Cas	CAS_Class1-Type-I
GCF_003076315.1	GCF_003076315.1_NZCP029004.1_735	GCF_003076315.1_NZCP029004.1	cas3_I_2	22728599	GCF_003076315.1_NZCP029004.1_CAS_Class1-Type-I_17100	864591.0	867446.0	Cas	CAS_Class1-Type-I
GCF_003076315.1	GCF_003076315.1_NZCP029004.1_856	GCF_003076315.1_NZCP029004.1	Type_II_MTases	22728720	GCF_003076315.1_NZCP029004.1_RM_Type_II_17102	1012033.0	1013442.0	RM	RM_Type_II
GCF_003076315.1	GCF_003076315.1_NZCP029004.1_857	GCF_003076315.1_NZCP029004.1	Type_II_REases	22728721	GCF_003076315.1_NZCP029004.1_RM_Type_II_17102	1013513.0	1014187.0	RM	RM_Type_II
GCF_003076315.1	GCF_003076315.1_NZCP029004.1_891	GCF_003076315.1_NZCP029004.1	Type_IV_REases	22728755	GCF_003076315.1_NZCP029004.1_RM_Type_IV_17103	1042553.0	1043065.0	RM	RM_Type_IV
GCF_003076335.1	GCF_003076335.1_NZCP021034.1_2533	GCF_003076335.1_NZCP021034.1	Type_IIG	11396184	GCF_003076335.1_NZCP021034.1_RM_Type_IIG_17106	2689199.0	2694175.0	RM	RM_Type_IIG
GCF_003076335.1	GCF_003076335.1_NZCP021034.1_2760	GCF_003076335.1_NZCP021034.1	KwaA	11396411	GCF_003076335.1_NZCP021034.1_Kiwa_17105	2910474.0	2911034.0	Kiwa	Kiwa
GCF_003076335.1	GCF_003076335.1_NZCP021034.1_2761	GCF_003076335.1_NZCP021034.1	KwaB	11396412	GCF_003076335.1_NZCP021034.1_Kiwa_17105	2911031.0	2911912.0	Kiwa	Kiwa
GCF_003076355.1	GCF_003076355.1_NZCP021038.1_600	GCF_003076355.1_NZCP021038.1	Type_IIG	11397469	GCF_003076355.1_NZCP021038.1_RM_Type_IIG_17107	607034.0	612010.0	RM	RM_Type_IIG
GCF_003076375.1	GCF_003076375.1_NZCP016157.1_1712	GCF_003076375.1_NZCP016157.1	csn2_II-A_13	17445926	GCF_003076375.1_NZCP016157.1_CAS_Class2-Type-II_17110	1842454.0	1843305.0	Cas	CAS_Class2-Type-II
GCF_003076375.1	GCF_003076375.1_NZCP016157.1_1713	GCF_003076375.1_NZCP016157.1	cas2_I_II_III_IV_V_VI_11	17445927	GCF_003076375.1_NZCP016157.1_CAS_Class2-Type-II_17110	1843302.0	1843595.0	Cas	CAS_Class2-Type-II
GCF_003076375.1	GCF_003076375.1_NZCP016157.1_1714	GCF_003076375.1_NZCP016157.1	cas1_I_II_III_IV_V_VI_5	17445928	GCF_003076375.1_NZCP016157.1_CAS_Class2-Type-II_17110	1843645.0	1844520.0	Cas	CAS_Class2-Type-II
GCF_003076375.1	GCF_003076375.1_NZCP016157.1_1715	GCF_003076375.1_NZCP016157.1	cas9_II-A_1	17445929	GCF_003076375.1_NZCP016157.1_CAS_Class2-Type-II_17110	1844510.0	1848544.0	Cas	CAS_Class2-Type-II
GCF_003076375.1	GCF_003076375.1_NZCP016157.1_203	GCF_003076375.1_NZCP016157.1	Type_II_MTases	17444417	GCF_003076375.1_NZCP016157.1_RM_Type_II_17111	235985.0	237226.0	RM	RM_Type_II
GCF_003076375.1	GCF_003076375.1_NZCP016157.1_204	GCF_003076375.1_NZCP016157.1	Type_II_REases	17444418	GCF_003076375.1_NZCP016157.1_RM_Type_II_17111	237318.0	238793.0	RM	RM_Type_II
GCF_003076375.1	GCF_003076375.1_NZCP016157.1_24	GCF_003076375.1_NZCP016157.1	AbiH	17444238	GCF_003076375.1_NZCP016157.1_AbiH_17108	30258.0	31079.0	AbiH	AbiH
GCF_003076375.1	GCF_003076375.1_NZCP016157.1_405	GCF_003076375.1_NZCP016157.1	cas9_II-A_II-B_II-C_1	17444619	GCF_003076375.1_NZCP016157.1_CAS_Class2-Type-II_17109	499600.0	502761.0	Cas	CAS_Class2-Type-II
GCF_003076375.1	GCF_003076375.1_NZCP016157.1_406	GCF_003076375.1_NZCP016157.1	cas1_I_II_III_IV_V_VI_5	17444620	GCF_003076375.1_NZCP016157.1_CAS_Class2-Type-II_17109	502769.0	503674.0	Cas	CAS_Class2-Type-II
GCF_003076375.1	GCF_003076375.1_NZCP016157.1_407	GCF_003076375.1_NZCP016157.1	cas2_I_II_III_IV_V_VI_6	17444621	GCF_003076375.1_NZCP016157.1_CAS_Class2-Type-II_17109	503686.0	503994.0	Cas	CAS_Class2-Type-II
GCF_003076375.1	GCF_003076375.1_NZCP016157.1_408	GCF_003076375.1_NZCP016157.1	csn2_II-A_10	17444622	GCF_003076375.1_NZCP016157.1_CAS_Class2-Type-II_17109	504005.0	504994.0	Cas	CAS_Class2-Type-II
GCF_003076395.1	GCF_003076395.1_NZCP020545.1_3187	GCF_003076395.1_NZCP020545.1	Type_I_REases	13511407	GCF_003076395.1_NZCP020545.1_RM_Type_I_12598	3349458.0	3352427.0	RM	RM_Type_I
GCF_003076395.1	GCF_003076395.1_NZCP020545.1_3190	GCF_003076395.1_NZCP020545.1	Type_I_MTases	13511410	GCF_003076395.1_NZCP020545.1_RM_Type_I_12598	3354856.0	3356463.0	RM	RM_Type_I
GCF_003076395.1	GCF_003076395.1_NZCP020545.1_4404	GCF_003076395.1_NZCP020545.1	QatA	13512624	GCF_003076395.1_NZCP020545.1_Gao_Qat_12597	4662715.0	4664499.0	Gao_Qat	Gao_Qat
GCF_003076395.1	GCF_003076395.1_NZCP020545.1_4405	GCF_003076395.1_NZCP020545.1	QatB	13512625	GCF_003076395.1_NZCP020545.1_Gao_Qat_12597	4664499.0	4665251.0	Gao_Qat	Gao_Qat
GCF_003076395.1	GCF_003076395.1_NZCP020545.1_4406	GCF_003076395.1_NZCP020545.1	QatC	13512626	GCF_003076395.1_NZCP020545.1_Gao_Qat_12597	4665233.0	4666552.0	Gao_Qat	Gao_Qat
GCF_003076395.1	GCF_003076395.1_NZCP020545.1_4407	GCF_003076395.1_NZCP020545.1	QatD	13512627	GCF_003076395.1_NZCP020545.1_Gao_Qat_12597	4666549.0	4667274.0	Gao_Qat	Gao_Qat
GCF_003076395.1	GCF_003076395.1_NZCP020545.1_4408	GCF_003076395.1_NZCP020545.1	2TM_Gros	13512628	GCF_003076395.1_NZCP020545.1_CBASS_I_12595	4667827.0	4668402.0	CBASS	CBASS_I
GCF_003076395.1	GCF_003076395.1_NZCP020545.1_4409	GCF_003076395.1_NZCP020545.1	A_Cyclase_AGS_C	13512629	GCF_003076395.1_NZCP020545.1_CBASS_I_12595	4668410.0	4669738.0	CBASS	CBASS_I
GCF_003076395.1	GCF_003076395.1_NZCP020545.1_4678	GCF_003076395.1_NZCP020545.1	DruH	13512898	GCF_003076395.1_NZCP020545.1_Druantia_III_12596	4941963.0	4945253.0	Druantia	Druantia_III
GCF_003076395.1	GCF_003076395.1_NZCP020545.1_4679	GCF_003076395.1_NZCP020545.1	DruE_3	13512899	GCF_003076395.1_NZCP020545.1_Druantia_III_12596	4945266.0	4945994.0	Druantia	Druantia_III
GCF_003076395.1	GCF_003076395.1_NZCP020545.1_4680	GCF_003076395.1_NZCP020545.1	DruE_3	13512900	GCF_003076395.1_NZCP020545.1_Druantia_III_12596	4946118.0	4951610.0	Druantia	Druantia_III
GCF_003076395.1	GCF_003076395.1_NZCP020545.1_4681	GCF_003076395.1_NZCP020545.1	Type_IV_REases	13512901	GCF_003076395.1_NZCP020545.1_RM_Type_IV_12600	4951667.0	4952713.0	RM	RM_Type_IV
GCF_003076395.1	GCF_003076395.1_NZCP020545.1_4682	GCF_003076395.1_NZCP020545.1	Type_IV_REases	13512902	GCF_003076395.1_NZCP020545.1_RM_Type_IV_12600	4952713.0	4954092.0	RM	RM_Type_IV
GCF_003076395.1	GCF_003076395.1_NZCP020545.1_4685	GCF_003076395.1_NZCP020545.1	Type_I_MTases	13512905	GCF_003076395.1_NZCP020545.1_RM_Type_I_12599	4956214.0	4957803.0	RM	RM_Type_I
GCF_003076395.1	GCF_003076395.1_NZCP020545.1_4686	GCF_003076395.1_NZCP020545.1	Type_I_REases	13512906	GCF_003076395.1_NZCP020545.1_RM_Type_I_12599	4958005.0	4961517.0	RM	RM_Type_I
GCF_003076395.1	GCF_003076395.1_NZCP020545.1_4687	GCF_003076395.1_NZCP020545.1	Type_IV_REases	13512907	GCF_003076395.1_NZCP020545.1_RM_Type_IV_12600	4961705.0	4962619.0	RM	RM_Type_IV
GCF_003076395.1	GCF_003076395.1_NZCP020545.1_821	GCF_003076395.1_NZCP020545.1	cas1_I-F_1	13509041	GCF_003076395.1_NZCP020545.1_CAS_Class1-Type-I_12594	889248.0	890231.0	Cas	CAS_Class1-Type-I
GCF_003076395.1	GCF_003076395.1_NZCP020545.1_822	GCF_003076395.1_NZCP020545.1	cas3f_I-F_1	13509042	GCF_003076395.1_NZCP020545.1_CAS_Class1-Type-I_12594	890228.0	893461.0	Cas	CAS_Class1-Type-I
GCF_003076395.1	GCF_003076395.1_NZCP020545.1_823	GCF_003076395.1_NZCP020545.1	cas8f_I-F_4	13509043	GCF_003076395.1_NZCP020545.1_CAS_Class1-Type-I_12594	893791.0	895098.0	Cas	CAS_Class1-Type-I
GCF_003076395.1	GCF_003076395.1_NZCP020545.1_824	GCF_003076395.1_NZCP020545.1	cas5f_I-F_3	13509044	GCF_003076395.1_NZCP020545.1_CAS_Class1-Type-I_12594	895095.0	896018.0	Cas	CAS_Class1-Type-I
GCF_003076395.1	GCF_003076395.1_NZCP020545.1_825	GCF_003076395.1_NZCP020545.1	cas7f_I-F_2	13509045	GCF_003076395.1_NZCP020545.1_CAS_Class1-Type-I_12594	896029.0	897030.0	Cas	CAS_Class1-Type-I
GCF_003076395.1	GCF_003076395.1_NZCP020545.1_826	GCF_003076395.1_NZCP020545.1	cas6f_I_II_III_IV_V_VI_2	13509046	GCF_003076395.1_NZCP020545.1_CAS_Class1-Type-I_12594	897041.0	897595.0	Cas	CAS_Class1-Type-I
GCF_003076395.1	GCF_003076395.1_NZCP020547.1_4897	GCF_003076395.1_NZCP020547.1	Type_II_REases	13513117	GCF_003076395.1_NZCP020547.1_RM_Type_II_31731	15045.0	16259.0	RM	RM_Type_II
GCF_003076395.1	GCF_003076395.1_NZCP020547.1_4898	GCF_003076395.1_NZCP020547.1	Type_II_MTases	13513118	GCF_003076395.1_NZCP020547.1_RM_Type_II_31731	16293.0	17696.0	RM	RM_Type_II
GCF_003076415.1	GCF_003076415.1_NZCP021067.1_2515	GCF_003076415.1_NZCP021067.1	SduA	17449405	GCF_003076415.1_NZCP021067.1_Shedu_17112	2811871.0	2812947.0	Shedu	Shedu
GCF_003076415.1	GCF_003076415.1_NZCP021069.1_3806	GCF_003076415.1_NZCP021069.1	AbiEi_3	17450696	GCF_003076415.1_NZCP021069.1_AbiEii_17113	687401.0	688132.0	AbiEii	AbiEii
GCF_003076415.1	GCF_003076415.1_NZCP021069.1_3807	GCF_003076415.1_NZCP021069.1	AbiEii	17450697	GCF_003076415.1_NZCP021069.1_AbiEii_17113	688132.0	689124.0	AbiEii	AbiEii
GCF_003076415.1	GCF_003076415.1_NZCP021069.1_4393	GCF_003076415.1_NZCP021069.1	Type_III_REases	17451283	GCF_003076415.1_NZCP021069.1_RM_Type_III_17117	1338728.0	1341754.0	RM	RM_Type_III
GCF_003076415.1	GCF_003076415.1_NZCP021069.1_4394	GCF_003076415.1_NZCP021069.1	Type_III_MTases	17451284	GCF_003076415.1_NZCP021069.1_RM_Type_III_17117	1341754.0	1343772.0	RM	RM_Type_III
GCF_003076415.1	GCF_003076415.1_NZCP021069.1_4992	GCF_003076415.1_NZCP021069.1	Lit	17451882	GCF_003076415.1_NZCP021069.1_Lit_17116	2003221.0	2004117.0	Lit	Lit
GCF_003076415.1	GCF_003076415.1_NZCP021069.1_5439	GCF_003076415.1_NZCP021069.1	KwaB	17452329	GCF_003076415.1_NZCP021069.1_Kiwa_17115	2484577.0	2485494.0	Kiwa	Kiwa
GCF_003076415.1	GCF_003076415.1_NZCP021069.1_5440	GCF_003076415.1_NZCP021069.1	KwaA	17452330	GCF_003076415.1_NZCP021069.1_Kiwa_17115	2485498.0	2486016.0	Kiwa	Kiwa
GCF_003076415.1	GCF_003076415.1_NZCP021069.1_6227	GCF_003076415.1_NZCP021069.1	AbiEi_2	17453117	GCF_003076415.1_NZCP021069.1_AbiEii_17114	3342191.0	3343261.0	AbiEii	AbiEii
GCF_003076415.1	GCF_003076415.1_NZCP021069.1_6228	GCF_003076415.1_NZCP021069.1	AbiEii	17453118	GCF_003076415.1_NZCP021069.1_AbiEii_17114	3343230.0	3344135.0	AbiEii	AbiEii
GCF_003076455.1	GCF_003076455.1_NZCP020918.1_1094	GCF_003076455.1_NZCP020918.1	Type_IIG	4318325	GCF_003076455.1_NZCP020918.1_RM_Type_IIG_12368	1305441.0	1308722.0	RM	RM_Type_IIG
GCF_003076455.1	GCF_003076455.1_NZCP020918.1_1399	GCF_003076455.1_NZCP020918.1	PtuB	4318630	GCF_003076455.1_NZCP020918.1_Septu_12369	1680365.0	1680940.0	Septu	Septu
GCF_003076455.1	GCF_003076455.1_NZCP020918.1_1400	GCF_003076455.1_NZCP020918.1	PtuA	4318631	GCF_003076455.1_NZCP020918.1_Septu_12369	1680944.0	1682245.0	Septu	Septu
GCF_003076455.1	GCF_003076455.1_NZCP020918.1_3007	GCF_003076455.1_NZCP020918.1	Type_I_REases	4320238	GCF_003076455.1_NZCP020918.1_RM_Type_I_12366	3744518.0	3747397.0	RM	RM_Type_I
GCF_003076455.1	GCF_003076455.1_NZCP020918.1_3012	GCF_003076455.1_NZCP020918.1	Type_I_MTases	4320243	GCF_003076455.1_NZCP020918.1_RM_Type_I_12366	3751892.0	3753454.0	RM	RM_Type_I
GCF_003076455.1	GCF_003076455.1_NZCP020918.1_3168	GCF_003076455.1_NZCP020918.1	GajA	4320399	GCF_003076455.1_NZCP020918.1_Gabija_12365	3932970.0	3935051.0	Gabija	Gabija
GCF_003076455.1	GCF_003076455.1_NZCP020918.1_3169	GCF_003076455.1_NZCP020918.1	GajB	4320400	GCF_003076455.1_NZCP020918.1_Gabija_12365	3935033.0	3936964.0	Gabija	Gabija
GCF_003076455.1	GCF_003076455.1_NZCP020918.1_3251	GCF_003076455.1_NZCP020918.1	cas9_II-A_II-B_II-C_1	4320482	GCF_003076455.1_NZCP020918.1_CAS_Class2-Type-II_12364	4036521.0	4040582.0	Cas	CAS_Class2-Type-II
GCF_003076455.1	GCF_003076455.1_NZCP020918.1_3253	GCF_003076455.1_NZCP020918.1	cas1_I_II_III_IV_V_VI_5	4320484	GCF_003076455.1_NZCP020918.1_CAS_Class2-Type-II_12364	4041317.0	4042210.0	Cas	CAS_Class2-Type-II
GCF_003076455.1	GCF_003076455.1_NZCP020918.1_3254	GCF_003076455.1_NZCP020918.1	cas2_I_II_III_IV_V_VI_6	4320485	GCF_003076455.1_NZCP020918.1_CAS_Class2-Type-II_12364	4042241.0	4042588.0	Cas	CAS_Class2-Type-II
GCF_003076455.1	GCF_003076455.1_NZCP020918.1_547	GCF_003076455.1_NZCP020918.1	Type_IIG	4317778	GCF_003076455.1_NZCP020918.1_RM_Type_IIG_12367	642099.0	645266.0	RM	RM_Type_IIG
GCF_003076455.1	GCF_003076455.1_NZCP020918.1_630	GCF_003076455.1_NZCP020918.1	Abi_2	4317861	GCF_003076455.1_NZCP020918.1_Abi2_12363	732490.0	733401.0	Abi2	Abi2
GCF_003076475.1	GCF_003076475.1_NZCP020919.1_1092	GCF_003076475.1_NZCP020919.1	Abi_2	4322032	GCF_003076475.1_NZCP020919.1_Abi2_12370	1336764.0	1337645.0	Abi2	Abi2
GCF_003076475.1	GCF_003076475.1_NZCP020919.1_156	GCF_003076475.1_NZCP020919.1	GajB	4321096	GCF_003076475.1_NZCP020919.1_Gabija_12371	185384.0	185707.0	Gabija	Gabija
GCF_003076475.1	GCF_003076475.1_NZCP020919.1_157	GCF_003076475.1_NZCP020919.1	GajA	4321097	GCF_003076475.1_NZCP020919.1_Gabija_12371	185689.0	187773.0	Gabija	Gabija
GCF_003076475.1	GCF_003076475.1_NZCP020919.1_159	GCF_003076475.1_NZCP020919.1	Type_IIG	4321099	GCF_003076475.1_NZCP020919.1_RM_Type_IIG_12372	189448.0	192432.0	RM	RM_Type_IIG
GCF_003076475.1	GCF_003076475.1_NZCP020919.1_1928	GCF_003076475.1_NZCP020919.1	Type_IIG	4322868	GCF_003076475.1_NZCP020919.1_RM_Type_IIG_12373	2257022.0	2260876.0	RM	RM_Type_IIG
GCF_003076495.1	GCF_003076495.1_NZCP020928.1_1162	GCF_003076495.1_NZCP020928.1	Sirtuin_like	17454409	GCF_003076495.1_NZCP020928.1_Rst_Sirtuin-like_17120	1266909.0	1268549.0	Rst_Sirtuin-like	Rst_Sirtuin-like
GCF_003076495.1	GCF_003076495.1_NZCP020928.1_1389	GCF_003076495.1_NZCP020928.1	csn2_II-A_4	17454636	GCF_003076495.1_NZCP020928.1_CAS_Class2-Type-II_17118	1494651.0	1495322.0	Cas	CAS_Class2-Type-II
GCF_003076495.1	GCF_003076495.1_NZCP020928.1_1390	GCF_003076495.1_NZCP020928.1	cas2_I_II_III_IV_V_VI_6	17454637	GCF_003076495.1_NZCP020928.1_CAS_Class2-Type-II_17118	1495315.0	1495650.0	Cas	CAS_Class2-Type-II
GCF_003076495.1	GCF_003076495.1_NZCP020928.1_1391	GCF_003076495.1_NZCP020928.1	cas1_I_II_III_IV_V_VI_5	17454638	GCF_003076495.1_NZCP020928.1_CAS_Class2-Type-II_17118	1495647.0	1496519.0	Cas	CAS_Class2-Type-II
GCF_003076495.1	GCF_003076495.1_NZCP020928.1_1392	GCF_003076495.1_NZCP020928.1	cas9_II-A_1	17454639	GCF_003076495.1_NZCP020928.1_CAS_Class2-Type-II_17118	1496731.0	1501197.0	Cas	CAS_Class2-Type-II
GCF_003076495.1	GCF_003076495.1_NZCP020928.1_470	GCF_003076495.1_NZCP020928.1	Type_II_MTases	17453717	GCF_003076495.1_NZCP020928.1_RM_Type_II_17119	591769.0	592599.0	RM	RM_Type_II
GCF_003076495.1	GCF_003076495.1_NZCP020928.1_472	GCF_003076495.1_NZCP020928.1	Type_II_MTases	17453719	GCF_003076495.1_NZCP020928.1_RM_Type_II_17119	593506.0	594303.0	RM	RM_Type_II
GCF_003076495.1	GCF_003076495.1_NZCP020928.1_473	GCF_003076495.1_NZCP020928.1	Type_II_REases	17453720	GCF_003076495.1_NZCP020928.1_RM_Type_II_17119	594316.0	595218.0	RM	RM_Type_II
GCF_003076535.1	GCF_003076535.1_NZCP023414.1_1195	GCF_003076535.1_NZCP023414.1	Sirtuin_like	3972077	GCF_003076535.1_NZCP023414.1_Rst_Sirtuin-like_17122	1211103.0	1212711.0	Rst_Sirtuin-like	Rst_Sirtuin-like
GCF_003076535.1	GCF_003076535.1_NZCP023414.1_2639	GCF_003076535.1_NZCP023414.1	Type_I_REases	3973521	GCF_003076535.1_NZCP023414.1_RM_Type_I_17121	2785021.0	2788179.0	RM	RM_Type_I
GCF_003076535.1	GCF_003076535.1_NZCP023414.1_2641	GCF_003076535.1_NZCP023414.1	Type_I_MTases	3973523	GCF_003076535.1_NZCP023414.1_RM_Type_I_17121	2789438.0	2791030.0	RM	RM_Type_I
GCF_003076555.1	GCF_003076555.1_NZCP026495.1_1020	GCF_003076555.1_NZCP026495.1	TmnA	3907124	GCF_003076555.1_NZCP026495.1_Gao_Tmn_12604	1055560.0	1059372.0	Gao_Tmn	Gao_Tmn
GCF_003076555.1	GCF_003076555.1_NZCP026495.1_1151	GCF_003076555.1_NZCP026495.1	Avs5A	3907255	GCF_003076555.1_NZCP026495.1_AVAST_V_12601	1194940.0	1197447.0	AVAST	AVAST_V
GCF_003076555.1	GCF_003076555.1_NZCP026495.1_1258	GCF_003076555.1_NZCP026495.1	GajA	3907362	GCF_003076555.1_NZCP026495.1_Gabija_12603	1319369.0	1321330.0	Gabija	Gabija
GCF_003076555.1	GCF_003076555.1_NZCP026495.1_1259	GCF_003076555.1_NZCP026495.1	GajB	3907363	GCF_003076555.1_NZCP026495.1_Gabija_12603	1321327.0	1323192.0	Gabija	Gabija
GCF_003076555.1	GCF_003076555.1_NZCP026495.1_3902	GCF_003076555.1_NZCP026495.1	TIR	3910006	GCF_003076555.1_NZCP026495.1_Rst_TIR_12606	4099593.0	4101155.0	Rst_TIR	Rst_TIR
GCF_003076555.1	GCF_003076555.1_NZCP026495.1_4369	GCF_003076555.1_NZCP026495.1	Type_I_REases	3910473	GCF_003076555.1_NZCP026495.1_RM_Type_I_12605	4616872.0	4619934.0	RM	RM_Type_I
GCF_003076555.1	GCF_003076555.1_NZCP026495.1_4371	GCF_003076555.1_NZCP026495.1	Type_I_MTases	3910475	GCF_003076555.1_NZCP026495.1_RM_Type_I_12605	4621137.0	4622627.0	RM	RM_Type_I
GCF_003076555.1	GCF_003076555.1_NZCP026495.1_4372	GCF_003076555.1_NZCP026495.1	Type_I_MTases	3910476	GCF_003076555.1_NZCP026495.1_RM_Type_I_12605	4622633.0	4624132.0	RM	RM_Type_I
GCF_003076555.1	GCF_003076555.1_NZCP026495.1_4580	GCF_003076555.1_NZCP026495.1	AbiEii	3910684	GCF_003076555.1_NZCP026495.1_AbiEii_12602	4844249.0	4845166.0	AbiEii	AbiEii
GCF_003076555.1	GCF_003076555.1_NZCP026495.1_4581	GCF_003076555.1_NZCP026495.1	AbiEi_3	3910685	GCF_003076555.1_NZCP026495.1_AbiEii_12602	4845172.0	4845930.0	AbiEii	AbiEii
GCF_003076555.1	GCF_003076555.1_NZCP026496.1_4955	GCF_003076555.1_NZCP026496.1	Type_II_MTases	3911059	GCF_003076555.1_NZCP026496.1_RM_Type_II_31732	21265.0	22668.0	RM	RM_Type_II
GCF_003076555.1	GCF_003076555.1_NZCP026496.1_4956	GCF_003076555.1_NZCP026496.1	Type_II_REases	3911060	GCF_003076555.1_NZCP026496.1_RM_Type_II_31732	22702.0	23916.0	RM	RM_Type_II
GCF_003076555.1	GCF_003076555.1_NZCP026496.1_4963	GCF_003076555.1_NZCP026496.1	Type_II_MTases	3911067	GCF_003076555.1_NZCP026496.1_RM_Type_II_31733	28134.0	28898.0	RM	RM_Type_II
GCF_003076555.1	GCF_003076555.1_NZCP026496.1_4964	GCF_003076555.1_NZCP026496.1	Type_II_REases	3911068	GCF_003076555.1_NZCP026496.1_RM_Type_II_31733	28932.0	30146.0	RM	RM_Type_II
GCF_003076795.1	GCF_003076795.1_NZCP029072.1_1996	GCF_003076795.1_NZCP029072.1	JetA_I	13515309	GCF_003076795.1_NZCP029072.1_Wadjet_I_12609	2045745.0	2047205.0	Wadjet	Wadjet_I
GCF_003076795.1	GCF_003076795.1_NZCP029072.1_1997	GCF_003076795.1_NZCP029072.1	JetB_I	13515310	GCF_003076795.1_NZCP029072.1_Wadjet_I_12609	2047202.0	2047951.0	Wadjet	Wadjet_I
GCF_003076795.1	GCF_003076795.1_NZCP029072.1_1998	GCF_003076795.1_NZCP029072.1	JetC_I	13515311	GCF_003076795.1_NZCP029072.1_Wadjet_I_12609	2047938.0	2051285.0	Wadjet	Wadjet_I
GCF_003076795.1	GCF_003076795.1_NZCP029072.1_3838	GCF_003076795.1_NZCP029072.1	Cyclase_II	13517151	GCF_003076795.1_NZCP029072.1_CBASS_I_12607	3936678.0	3937556.0	CBASS	CBASS_I
GCF_003076795.1	GCF_003076795.1_NZCP029072.1_3839	GCF_003076795.1_NZCP029072.1	Effector_4TM_S_4TM	13517152	GCF_003076795.1_NZCP029072.1_CBASS_I_12607	3937559.0	3938179.0	CBASS	CBASS_I
GCF_003076795.1	GCF_003076795.1_NZCP029072.1_3842	GCF_003076795.1_NZCP029072.1	Type_I_MTases	13517155	GCF_003076795.1_NZCP029072.1_RM_Type_I_12608	3942074.0	3944122.0	RM	RM_Type_I
GCF_003076795.1	GCF_003076795.1_NZCP029072.1_3843	GCF_003076795.1_NZCP029072.1	Type_I_REases	13517156	GCF_003076795.1_NZCP029072.1_RM_Type_I_12608	3944119.0	3946671.0	RM	RM_Type_I
GCF_003076855.1	GCF_003076855.1_NZCP029075.1_1803	GCF_003076855.1_NZCP029075.1	Type_I_REases	13519792	GCF_003076855.1_NZCP029075.1_RM_Type_I_12611	1800082.0	1802676.0	RM	RM_Type_I
GCF_003076855.1	GCF_003076855.1_NZCP029075.1_1804	GCF_003076855.1_NZCP029075.1	Type_I_MTases	13519793	GCF_003076855.1_NZCP029075.1_RM_Type_I_12611	1802673.0	1804106.0	RM	RM_Type_I
GCF_003076855.1	GCF_003076855.1_NZCP029075.1_2752	GCF_003076855.1_NZCP029075.1	JetC_I	13520741	GCF_003076855.1_NZCP029075.1_Wadjet_I_12613	2801452.0	2804799.0	Wadjet	Wadjet_I
GCF_003076855.1	GCF_003076855.1_NZCP029075.1_2753	GCF_003076855.1_NZCP029075.1	JetB_I	13520742	GCF_003076855.1_NZCP029075.1_Wadjet_I_12613	2804786.0	2805535.0	Wadjet	Wadjet_I
GCF_003076855.1	GCF_003076855.1_NZCP029075.1_2754	GCF_003076855.1_NZCP029075.1	JetA_I	13520743	GCF_003076855.1_NZCP029075.1_Wadjet_I_12613	2805532.0	2806992.0	Wadjet	Wadjet_I
GCF_003076855.1	GCF_003076855.1_NZCP029075.1_3454	GCF_003076855.1_NZCP029075.1	A_Cyclase_AGS_C	13521443	GCF_003076855.1_NZCP029075.1_CBASS_I_12610	3503224.0	3504516.0	CBASS	CBASS_I
GCF_003076855.1	GCF_003076855.1_NZCP029075.1_3455	GCF_003076855.1_NZCP029075.1	2TM_Gros	13521444	GCF_003076855.1_NZCP029075.1_CBASS_I_12610	3504503.0	3505120.0	CBASS	CBASS_I
GCF_003076855.1	GCF_003076855.1_NZCP029075.1_3456	GCF_003076855.1_NZCP029075.1	Type_I_MTases	13521445	GCF_003076855.1_NZCP029075.1_RM_Type_I_12612	3505235.0	3507061.0	RM	RM_Type_I
GCF_003076855.1	GCF_003076855.1_NZCP029075.1_3458	GCF_003076855.1_NZCP029075.1	Type_I_REases	13521447	GCF_003076855.1_NZCP029075.1_RM_Type_I_12612	3508260.0	3511205.0	RM	RM_Type_I
GCF_003076875.1	GCF_003076875.1_NZCP029074.1_1747	GCF_003076875.1_NZCP029074.1	Type_I_REases	13524511	GCF_003076875.1_NZCP029074.1_RM_Type_I_12614	1759838.0	1762432.0	RM	RM_Type_I
GCF_003076875.1	GCF_003076875.1_NZCP029074.1_1748	GCF_003076875.1_NZCP029074.1	Type_I_MTases	13524512	GCF_003076875.1_NZCP029074.1_RM_Type_I_12614	1762429.0	1763862.0	RM	RM_Type_I
GCF_003076875.1	GCF_003076875.1_NZCP029074.1_2520	GCF_003076875.1_NZCP029074.1	Type_IIG	13525284	GCF_003076875.1_NZCP029074.1_RM_Type_IIG_12615	2559357.0	2562467.0	RM	RM_Type_IIG
GCF_003076875.1	GCF_003076875.1_NZCP029074.1_2769	GCF_003076875.1_NZCP029074.1	JetC_I	13525533	GCF_003076875.1_NZCP029074.1_Wadjet_I_12616	2825732.0	2829079.0	Wadjet	Wadjet_I
GCF_003076875.1	GCF_003076875.1_NZCP029074.1_2770	GCF_003076875.1_NZCP029074.1	JetB_I	13525534	GCF_003076875.1_NZCP029074.1_Wadjet_I_12616	2829066.0	2829815.0	Wadjet	Wadjet_I
GCF_003076875.1	GCF_003076875.1_NZCP029074.1_2771	GCF_003076875.1_NZCP029074.1	JetA_I	13525535	GCF_003076875.1_NZCP029074.1_Wadjet_I_12616	2829812.0	2831272.0	Wadjet	Wadjet_I
GCF_003076895.1	GCF_003076895.1_NZCP028141.1_1981	GCF_003076895.1_NZCP028141.1	Sp_dGTPase	11404801	GCF_003076895.1_NZCP028141.1_dGTPase_17128	2231258.0	2232592.0	dGTPase	dGTPase
GCF_003076895.1	GCF_003076895.1_NZCP028141.1_2244	GCF_003076895.1_NZCP028141.1	Type_I_REases	11405064	GCF_003076895.1_NZCP028141.1_RM_Type_I_17123	2524881.0	2527358.0	RM	RM_Type_I
GCF_003076895.1	GCF_003076895.1_NZCP028141.1_2249	GCF_003076895.1_NZCP028141.1	Type_I_MTases	11405069	GCF_003076895.1_NZCP028141.1_RM_Type_I_17123	2530070.0	2531560.0	RM	RM_Type_I
GCF_003076895.1	GCF_003076895.1_NZCP028141.1_2507	GCF_003076895.1_NZCP028141.1	Type_II_MTases	11405327	GCF_003076895.1_NZCP028141.1_RM_Type_II_17125	2844095.0	2845237.0	RM	RM_Type_II
GCF_003076895.1	GCF_003076895.1_NZCP028141.1_2508	GCF_003076895.1_NZCP028141.1	Type_II_REases	11405328	GCF_003076895.1_NZCP028141.1_RM_Type_II_17125	2845307.0	2846734.0	RM	RM_Type_II
GCF_003076895.1	GCF_003076895.1_NZCP028141.1_2524	GCF_003076895.1_NZCP028141.1	Type_I_REases	11405344	GCF_003076895.1_NZCP028141.1_RM_Type_I_17124	2862873.0	2865317.0	RM	RM_Type_I
GCF_003076895.1	GCF_003076895.1_NZCP028141.1_2527	GCF_003076895.1_NZCP028141.1	Type_I_MTases	11405347	GCF_003076895.1_NZCP028141.1_RM_Type_I_17124	2868129.0	2869619.0	RM	RM_Type_I
GCF_003076895.1	GCF_003076895.1_NZCP028141.1_2736	GCF_003076895.1_NZCP028141.1	Type_III_REases	11405556	GCF_003076895.1_NZCP028141.1_RM_Type_III_17126	3085198.0	3087780.0	RM	RM_Type_III
GCF_003076895.1	GCF_003076895.1_NZCP028141.1_2737	GCF_003076895.1_NZCP028141.1	Type_III_MTases	11405557	GCF_003076895.1_NZCP028141.1_RM_Type_III_17126	3087784.0	3089904.0	RM	RM_Type_III
GCF_003076895.1	GCF_003076895.1_NZCP028141.1_285	GCF_003076895.1_NZCP028141.1	Sirtuin_like	11403105	GCF_003076895.1_NZCP028141.1_Rst_Sirtuin-like_17127	349570.0	351078.0	Rst_Sirtuin-like	Rst_Sirtuin-like
GCF_003076895.1	GCF_003076895.1_NZCP028142.1_3228	GCF_003076895.1_NZCP028142.1	brxL	11406048	GCF_003076895.1_NZCP028142.1_BREX_17129	181470.0	183566.0	BREX	BREX
GCF_003076895.1	GCF_003076895.1_NZCP028142.1_3229	GCF_003076895.1_NZCP028142.1	pglZA	11406049	GCF_003076895.1_NZCP028142.1_BREX_17129	183584.0	186283.0	BREX	BREX
GCF_003076895.1	GCF_003076895.1_NZCP028142.1_3232	GCF_003076895.1_NZCP028142.1	pglX1	11406052	GCF_003076895.1_NZCP028142.1_BREX_17129	188214.0	191921.0	BREX	BREX
GCF_003076895.1	GCF_003076895.1_NZCP028142.1_3233	GCF_003076895.1_NZCP028142.1	brxC	11406053	GCF_003076895.1_NZCP028142.1_BREX_17129	191992.0	195669.0	BREX	BREX
GCF_003076895.1	GCF_003076895.1_NZCP028142.1_3234	GCF_003076895.1_NZCP028142.1	brxB_DUF1788	11406054	GCF_003076895.1_NZCP028142.1_BREX_17129	195734.0	196321.0	BREX	BREX
GCF_003076895.1	GCF_003076895.1_NZCP028142.1_3235	GCF_003076895.1_NZCP028142.1	brxA_DUF1819	11406055	GCF_003076895.1_NZCP028142.1_BREX_17129	196321.0	196917.0	BREX	BREX
GCF_003076895.1	GCF_003076895.1_NZCP028144.1_4670	GCF_003076895.1_NZCP028144.1	Type_III_REases	11407490	GCF_003076895.1_NZCP028144.1_RM_Type_III_41889	54784.0	2065.0	RM	RM_Type_III
GCF_003076895.1	GCF_003076895.1_NZCP028144.1_4671	GCF_003076895.1_NZCP028144.1	Type_III_MTases	11407491	GCF_003076895.1_NZCP028144.1_RM_Type_III_41889	2081.0	3610.0	RM	RM_Type_III
GCF_003085735.1	GCF_003085735.1_NZCP020034.1_2186	GCF_003085735.1_NZCP020034.1	Sp_dGTPase	11409815	GCF_003085735.1_NZCP020034.1_dGTPase_17133	2403439.0	2404773.0	dGTPase	dGTPase
GCF_003085735.1	GCF_003085735.1_NZCP020034.1_2447	GCF_003085735.1_NZCP020034.1	Type_I_MTases	11410076	GCF_003085735.1_NZCP020034.1_RM_Type_I_17131	2693705.0	2695621.0	RM	RM_Type_I
GCF_003085735.1	GCF_003085735.1_NZCP020034.1_2449	GCF_003085735.1_NZCP020034.1	Type_I_REases	11410078	GCF_003085735.1_NZCP020034.1_RM_Type_I_17131	2697425.0	2700487.0	RM	RM_Type_I
GCF_003085735.1	GCF_003085735.1_NZCP020034.1_2451	GCF_003085735.1_NZCP020034.1	Type_I_MTases	11410080	GCF_003085735.1_NZCP020034.1_RM_Type_I_17131	2701650.0	2703134.0	RM	RM_Type_I
GCF_003085735.1	GCF_003085735.1_NZCP020034.1_2452	GCF_003085735.1_NZCP020034.1	Type_I_MTases	11410081	GCF_003085735.1_NZCP020034.1_RM_Type_I_17131	2703131.0	2704630.0	RM	RM_Type_I
GCF_003085735.1	GCF_003085735.1_NZCP020034.1_2883	GCF_003085735.1_NZCP020034.1	Type_II_MTases	11410512	GCF_003085735.1_NZCP020034.1_RM_Type_II_17132	3170739.0	3172430.0	RM	RM_Type_II
GCF_003085735.1	GCF_003085735.1_NZCP020034.1_2886	GCF_003085735.1_NZCP020034.1	Type_II_REases	11410515	GCF_003085735.1_NZCP020034.1_RM_Type_II_17132	3174243.0	3176717.0	RM	RM_Type_II
GCF_003085735.1	GCF_003085735.1_NZCP020034.1_867	GCF_003085735.1_NZCP020034.1	GajA	11408496	GCF_003085735.1_NZCP020034.1_Gabija_17130	1017299.0	1019386.0	Gabija	Gabija
GCF_003085735.1	GCF_003085735.1_NZCP020034.1_868	GCF_003085735.1_NZCP020034.1	GajB	11408497	GCF_003085735.1_NZCP020034.1_Gabija_17130	1019370.0	1021214.0	Gabija	Gabija
GCF_003086355.1	GCF_003086355.1_NZCP031733.1_1983	GCF_003086355.1_NZCP031733.1	Abi_2	4326652	GCF_003086355.1_NZCP031733.1_Abi2_2532	2160039.0	2160929.0	Abi2	Abi2
GCF_003086355.1	GCF_003086355.1_NZCP031733.1_2024	GCF_003086355.1_NZCP031733.1	Cyclase_II	4326693	GCF_003086355.1_NZCP031733.1_CBASS_I_2535	2207749.0	2209206.0	CBASS	CBASS_I
GCF_003086355.1	GCF_003086355.1_NZCP031733.1_2025	GCF_003086355.1_NZCP031733.1	Effector_2TM_Sa_NUDIX	4326694	GCF_003086355.1_NZCP031733.1_CBASS_I_2535	2209220.0	2209918.0	CBASS	CBASS_I
GCF_003086355.1	GCF_003086355.1_NZCP031733.1_2026	GCF_003086355.1_NZCP031733.1	Type_IIG	4326695	GCF_003086355.1_NZCP031733.1_RM_Type_IIG_2537	2209922.0	2214598.0	RM	RM_Type_IIG
GCF_003086355.1	GCF_003086355.1_NZCP031733.1_2164	GCF_003086355.1_NZCP031733.1	Type_I_REases	4326833	GCF_003086355.1_NZCP031733.1_RM_Type_I_2536	2379398.0	2382388.0	RM	RM_Type_I
GCF_003086355.1	GCF_003086355.1_NZCP031733.1_2169	GCF_003086355.1_NZCP031733.1	Type_I_MTases	4326838	GCF_003086355.1_NZCP031733.1_RM_Type_I_2536	2389878.0	2391479.0	RM	RM_Type_I
GCF_003086355.1	GCF_003086355.1_NZCP031733.1_892	GCF_003086355.1_NZCP031733.1	cas3_I_5	4325561	GCF_003086355.1_NZCP031733.1_CAS_Class1-Type-I_2533	974542.0	977319.0	Cas	CAS_Class1-Type-I
GCF_003086355.1	GCF_003086355.1_NZCP031733.1_893	GCF_003086355.1_NZCP031733.1	cas8e_I-E_5	4325562	GCF_003086355.1_NZCP031733.1_CAS_Class1-Type-I_2533	977325.0	978977.0	Cas	CAS_Class1-Type-I
GCF_003086355.1	GCF_003086355.1_NZCP031733.1_894	GCF_003086355.1_NZCP031733.1	cse2gr11_I-E_6	4325563	GCF_003086355.1_NZCP031733.1_CAS_Class1-Type-I_2533	978990.0	979586.0	Cas	CAS_Class1-Type-I
GCF_003086355.1	GCF_003086355.1_NZCP031733.1_895	GCF_003086355.1_NZCP031733.1	cas7_I-E_16	4325564	GCF_003086355.1_NZCP031733.1_CAS_Class1-Type-I_2533	979576.0	980784.0	Cas	CAS_Class1-Type-I
GCF_003086355.1	GCF_003086355.1_NZCP031733.1_896	GCF_003086355.1_NZCP031733.1	cas5_I-E_3	4325565	GCF_003086355.1_NZCP031733.1_CAS_Class1-Type-I_2533	980794.0	981519.0	Cas	CAS_Class1-Type-I
GCF_003086355.1	GCF_003086355.1_NZCP031733.1_897	GCF_003086355.1_NZCP031733.1	cas6e_I_II_III_IV_V_VI_3	4325566	GCF_003086355.1_NZCP031733.1_CAS_Class1-Type-I_2533	981522.0	982166.0	Cas	CAS_Class1-Type-I
GCF_003086355.1	GCF_003086355.1_NZCP031733.1_898	GCF_003086355.1_NZCP031733.1	cas1_I-E_1	4325567	GCF_003086355.1_NZCP031733.1_CAS_Class1-Type-I_2533	982168.0	983109.0	Cas	CAS_Class1-Type-I
GCF_003086355.1	GCF_003086355.1_NZCP031733.1_899	GCF_003086355.1_NZCP031733.1	DEDDh_I_II_III_IV_V_VI_1	4325568	GCF_003086355.1_NZCP031733.1_CAS_Class1-Type-I_2533	983111.0	984013.0	Cas	CAS_Class1-Type-I
GCF_003086355.1	GCF_003086355.1_NZCP031733.1_908	GCF_003086355.1_NZCP031733.1	cas9_II-A_1	4325577	GCF_003086355.1_NZCP031733.1_CAS_Class2-Type-II_2534	991074.0	995354.0	Cas	CAS_Class2-Type-II
GCF_003086355.1	GCF_003086355.1_NZCP031733.1_909	GCF_003086355.1_NZCP031733.1	cas1_I_II_III_IV_V_VI_5	4325578	GCF_003086355.1_NZCP031733.1_CAS_Class2-Type-II_2534	995351.0	996220.0	Cas	CAS_Class2-Type-II
GCF_003086355.1	GCF_003086355.1_NZCP031733.1_910	GCF_003086355.1_NZCP031733.1	cas2_I_II_III_IV_V_VI_6	4325579	GCF_003086355.1_NZCP031733.1_CAS_Class2-Type-II_2534	996217.0	996561.0	Cas	CAS_Class2-Type-II
GCF_003086355.1	GCF_003086355.1_NZCP031733.1_911	GCF_003086355.1_NZCP031733.1	csn2_II-A_4	4325580	GCF_003086355.1_NZCP031733.1_CAS_Class2-Type-II_2534	996548.0	997213.0	Cas	CAS_Class2-Type-II
GCF_003086595.1	GCF_003086595.1_NZCP029146.1_1557	GCF_003086595.1_NZCP029146.1	JetD_I	11056438	GCF_003086595.1_NZCP029146.1_Wadjet_I_12375	1683107.0	1684243.0	Wadjet	Wadjet_I
GCF_003086595.1	GCF_003086595.1_NZCP029146.1_1558	GCF_003086595.1_NZCP029146.1	JetC_I	11056439	GCF_003086595.1_NZCP029146.1_Wadjet_I_12375	1684240.0	1687539.0	Wadjet	Wadjet_I
GCF_003086595.1	GCF_003086595.1_NZCP029146.1_1559	GCF_003086595.1_NZCP029146.1	JetB_I	11056440	GCF_003086595.1_NZCP029146.1_Wadjet_I_12375	1687536.0	1688141.0	Wadjet	Wadjet_I
GCF_003086595.1	GCF_003086595.1_NZCP029146.1_1560	GCF_003086595.1_NZCP029146.1	JetA_I	11056441	GCF_003086595.1_NZCP029146.1_Wadjet_I_12375	1688138.0	1689649.0	Wadjet	Wadjet_I
GCF_003086595.1	GCF_003086595.1_NZCP029146.1_1582	GCF_003086595.1_NZCP029146.1	DndA	11056463	GCF_003086595.1_NZCP029146.1_Dnd_ABCDE_12374	1716516.0	1717664.0	Dnd	Dnd_ABCDE
GCF_003086595.1	GCF_003086595.1_NZCP029146.1_1583	GCF_003086595.1_NZCP029146.1	DndB	11056464	GCF_003086595.1_NZCP029146.1_Dnd_ABCDE_12374	1717739.0	1718953.0	Dnd	Dnd_ABCDE
GCF_003086595.1	GCF_003086595.1_NZCP029146.1_1584	GCF_003086595.1_NZCP029146.1	DndC	11056465	GCF_003086595.1_NZCP029146.1_Dnd_ABCDE_12374	1718950.0	1720479.0	Dnd	Dnd_ABCDE
GCF_003086595.1	GCF_003086595.1_NZCP029146.1_1585	GCF_003086595.1_NZCP029146.1	DndD	11056466	GCF_003086595.1_NZCP029146.1_Dnd_ABCDE_12374	1720476.0	1722449.0	Dnd	Dnd_ABCDE
GCF_003086595.1	GCF_003086595.1_NZCP029146.1_1586	GCF_003086595.1_NZCP029146.1	DndE	11056467	GCF_003086595.1_NZCP029146.1_Dnd_ABCDE_12374	1722455.0	1722835.0	Dnd	Dnd_ABCDE
GCF_003086595.1	GCF_003086595.1_NZCP029146.1_2396	GCF_003086595.1_NZCP029146.1	JetC_II	11057277	GCF_003086595.1_NZCP029146.1_Wadjet_II_12376	2595255.0	2599400.0	Wadjet	Wadjet_II
GCF_003086595.1	GCF_003086595.1_NZCP029146.1_2397	GCF_003086595.1_NZCP029146.1	JetB_II	11057278	GCF_003086595.1_NZCP029146.1_Wadjet_II_12376	2599397.0	2600761.0	Wadjet	Wadjet_II
GCF_003086595.1	GCF_003086595.1_NZCP029146.1_2398	GCF_003086595.1_NZCP029146.1	JetA_II	11057279	GCF_003086595.1_NZCP029146.1_Wadjet_II_12376	2600758.0	2602224.0	Wadjet	Wadjet_II
GCF_003095635.1	GCF_003095635.1_NZCP029164.1_14	GCF_003095635.1_NZCP029164.1	Type_IV_REases	13527558	GCF_003095635.1_NZCP029164.1_RM_Type_IV_12620	16881.0	17795.0	RM	RM_Type_IV
GCF_003095635.1	GCF_003095635.1_NZCP029164.1_15	GCF_003095635.1_NZCP029164.1	Type_I_REases	13527559	GCF_003095635.1_NZCP029164.1_RM_Type_I_12618	17983.0	21495.0	RM	RM_Type_I
GCF_003095635.1	GCF_003095635.1_NZCP029164.1_16	GCF_003095635.1_NZCP029164.1	Type_I_MTases	13527560	GCF_003095635.1_NZCP029164.1_RM_Type_I_12618	21697.0	23286.0	RM	RM_Type_I
GCF_003095635.1	GCF_003095635.1_NZCP029164.1_1632	GCF_003095635.1_NZCP029164.1	Type_I_REases	13529176	GCF_003095635.1_NZCP029164.1_RM_Type_I_12619	1738230.0	1741643.0	RM	RM_Type_I
GCF_003095635.1	GCF_003095635.1_NZCP029164.1_1633	GCF_003095635.1_NZCP029164.1	Type_I_MTases	13529177	GCF_003095635.1_NZCP029164.1_RM_Type_I_12619	1741707.0	1743341.0	RM	RM_Type_I
GCF_003095635.1	GCF_003095635.1_NZCP029164.1_1869	GCF_003095635.1_NZCP029164.1	cas3_I_5	13529413	GCF_003095635.1_NZCP029164.1_CAS_Class1-Type-I_12617	2020487.0	2023144.0	Cas	CAS_Class1-Type-I
GCF_003095635.1	GCF_003095635.1_NZCP029164.1_1870	GCF_003095635.1_NZCP029164.1	cas8e_I-E_1	13529414	GCF_003095635.1_NZCP029164.1_CAS_Class1-Type-I_12617	2023242.0	2024804.0	Cas	CAS_Class1-Type-I
GCF_003095635.1	GCF_003095635.1_NZCP029164.1_1871	GCF_003095635.1_NZCP029164.1	cse2gr11_I-E_2	13529415	GCF_003095635.1_NZCP029164.1_CAS_Class1-Type-I_12617	2024801.0	2025337.0	Cas	CAS_Class1-Type-I
GCF_003095635.1	GCF_003095635.1_NZCP029164.1_1872	GCF_003095635.1_NZCP029164.1	cas7_I-E_2	13529416	GCF_003095635.1_NZCP029164.1_CAS_Class1-Type-I_12617	2025352.0	2026407.0	Cas	CAS_Class1-Type-I
GCF_003095635.1	GCF_003095635.1_NZCP029164.1_1873	GCF_003095635.1_NZCP029164.1	cas5_I-E_3	13529417	GCF_003095635.1_NZCP029164.1_CAS_Class1-Type-I_12617	2026418.0	2027164.0	Cas	CAS_Class1-Type-I
GCF_003095635.1	GCF_003095635.1_NZCP029164.1_1874	GCF_003095635.1_NZCP029164.1	cas6e_I_II_III_IV_V_VI_1	13529418	GCF_003095635.1_NZCP029164.1_CAS_Class1-Type-I_12617	2027146.0	2027796.0	Cas	CAS_Class1-Type-I
GCF_003095635.1	GCF_003095635.1_NZCP029164.1_1875	GCF_003095635.1_NZCP029164.1	cas1_I-E_1	13529419	GCF_003095635.1_NZCP029164.1_CAS_Class1-Type-I_12617	2027793.0	2028716.0	Cas	CAS_Class1-Type-I
GCF_003095635.1	GCF_003095635.1_NZCP029164.1_1876	GCF_003095635.1_NZCP029164.1	cas2_I-E_2	13529420	GCF_003095635.1_NZCP029164.1_CAS_Class1-Type-I_12617	2028713.0	2029006.0	Cas	CAS_Class1-Type-I
GCF_003095655.1	GCF_003095655.1_NZCP029151.1_13	GCF_003095655.1_NZCP029151.1	Type_I_REases	11412512	GCF_003095655.1_NZCP029151.1_RM_Type_I_17136	20892.0	23930.0	RM	RM_Type_I
GCF_003095655.1	GCF_003095655.1_NZCP029151.1_1600	GCF_003095655.1_NZCP029151.1	cas2_I_II_III_IV_V_VI_6	11414099	GCF_003095655.1_NZCP029151.1_CAS_Class2-Type-II_17135	1825065.0	1825409.0	Cas	CAS_Class2-Type-II
GCF_003095655.1	GCF_003095655.1_NZCP029151.1_1601	GCF_003095655.1_NZCP029151.1	cas1_I_II_III_IV_V_VI_5	11414100	GCF_003095655.1_NZCP029151.1_CAS_Class2-Type-II_17135	1825419.0	1826330.0	Cas	CAS_Class2-Type-II
GCF_003095655.1	GCF_003095655.1_NZCP029151.1_1602	GCF_003095655.1_NZCP029151.1	cas9_II-A_II-B_II-C_1	11414101	GCF_003095655.1_NZCP029151.1_CAS_Class2-Type-II_17135	1826327.0	1830838.0	Cas	CAS_Class2-Type-II
GCF_003095655.1	GCF_003095655.1_NZCP029151.1_17	GCF_003095655.1_NZCP029151.1	Type_I_MTases	11412516	GCF_003095655.1_NZCP029151.1_RM_Type_I_17136	27894.0	30319.0	RM	RM_Type_I
GCF_003095655.1	GCF_003095655.1_NZCP029151.1_2532	GCF_003095655.1_NZCP029151.1	Type_IIG	11415031	GCF_003095655.1_NZCP029151.1_RM_Type_IIG_17138	2899813.0	2902884.0	RM	RM_Type_IIG
GCF_003095655.1	GCF_003095655.1_NZCP029151.1_3029	GCF_003095655.1_NZCP029151.1	brxA_DUF1819	11415528	GCF_003095655.1_NZCP029151.1_BREX_17134	3476180.0	3476776.0	BREX	BREX
GCF_003095655.1	GCF_003095655.1_NZCP029151.1_3030	GCF_003095655.1_NZCP029151.1	brxB_DUF1788	11415529	GCF_003095655.1_NZCP029151.1_BREX_17134	3476779.0	3477366.0	BREX	BREX
GCF_003095655.1	GCF_003095655.1_NZCP029151.1_3031	GCF_003095655.1_NZCP029151.1	brxC	11415530	GCF_003095655.1_NZCP029151.1_BREX_17134	3477371.0	3480871.0	BREX	BREX
GCF_003095655.1	GCF_003095655.1_NZCP029151.1_3032	GCF_003095655.1_NZCP029151.1	pglX1	11415531	GCF_003095655.1_NZCP029151.1_BREX_17134	3480872.0	3484432.0	BREX	BREX
GCF_003095655.1	GCF_003095655.1_NZCP029151.1_3033	GCF_003095655.1_NZCP029151.1	pglZA	11415532	GCF_003095655.1_NZCP029151.1_BREX_17134	3484433.0	3486973.0	BREX	BREX
GCF_003095655.1	GCF_003095655.1_NZCP029151.1_3034	GCF_003095655.1_NZCP029151.1	brxL	11415533	GCF_003095655.1_NZCP029151.1_BREX_17134	3486973.0	3488973.0	BREX	BREX
GCF_003095655.1	GCF_003095655.1_NZCP029151.1_637	GCF_003095655.1_NZCP029151.1	Type_I_REases	11413136	GCF_003095655.1_NZCP029151.1_RM_Type_I_17137	719726.0	722950.0	RM	RM_Type_I
GCF_003095655.1	GCF_003095655.1_NZCP029151.1_641	GCF_003095655.1_NZCP029151.1	Type_I_MTases	11413140	GCF_003095655.1_NZCP029151.1_RM_Type_I_17137	730414.0	731940.0	RM	RM_Type_I
GCF_003095675.1	GCF_003095675.1_NZCP029154.1_1520	GCF_003095675.1_NZCP029154.1	Sirtuin_like	23599687	GCF_003095675.1_NZCP029154.1_Rst_Sirtuin-like_12628	1748899.0	1750488.0	Rst_Sirtuin-like	Rst_Sirtuin-like
GCF_003095675.1	GCF_003095675.1_NZCP029154.1_2068	GCF_003095675.1_NZCP029154.1	Type_IV_REases	23600235	GCF_003095675.1_NZCP029154.1_RM_Type_IV_12627	2323874.0	2325142.0	RM	RM_Type_IV
GCF_003095675.1	GCF_003095675.1_NZCP029154.1_2069	GCF_003095675.1_NZCP029154.1	Type_IV_REases	23600236	GCF_003095675.1_NZCP029154.1_RM_Type_IV_12627	2325135.0	2327069.0	RM	RM_Type_IV
GCF_003095675.1	GCF_003095675.1_NZCP029154.1_2429	GCF_003095675.1_NZCP029154.1	cas3_I_5	23600596	GCF_003095675.1_NZCP029154.1_CAS_Class1-Type-I_12621	2724629.0	2727037.0	Cas	CAS_Class1-Type-I
GCF_003095675.1	GCF_003095675.1_NZCP029154.1_2430	GCF_003095675.1_NZCP029154.1	cas5_I-B_6	23600597	GCF_003095675.1_NZCP029154.1_CAS_Class1-Type-I_12621	2727064.0	2727861.0	Cas	CAS_Class1-Type-I
GCF_003095675.1	GCF_003095675.1_NZCP029154.1_2431	GCF_003095675.1_NZCP029154.1	cas7_I-B_6	23600598	GCF_003095675.1_NZCP029154.1_CAS_Class1-Type-I_12621	2727877.0	2728890.0	Cas	CAS_Class1-Type-I
GCF_003095675.1	GCF_003095675.1_NZCP029154.1_2432	GCF_003095675.1_NZCP029154.1	cas8b11_I-B_1	23600599	GCF_003095675.1_NZCP029154.1_CAS_Class1-Type-I_12621	2728910.0	2730376.0	Cas	CAS_Class1-Type-I
GCF_003095675.1	GCF_003095675.1_NZCP029154.1_2433	GCF_003095675.1_NZCP029154.1	cas6_I_II_III_IV_V_VI_20	23600600	GCF_003095675.1_NZCP029154.1_CAS_Class1-Type-I_12621	2730381.0	2731118.0	Cas	CAS_Class1-Type-I
GCF_003095675.1	GCF_003095675.1_NZCP029154.1_2731	GCF_003095675.1_NZCP029154.1	KwaA	23600898	GCF_003095675.1_NZCP029154.1_Kiwa_12622	3051125.0	3051709.0	Kiwa	Kiwa
GCF_003095675.1	GCF_003095675.1_NZCP029154.1_2732	GCF_003095675.1_NZCP029154.1	KwaB	23600899	GCF_003095675.1_NZCP029154.1_Kiwa_12622	3051732.0	3052655.0	Kiwa	Kiwa
GCF_003095675.1	GCF_003095675.1_NZCP029154.1_3108	GCF_003095675.1_NZCP029154.1	Type_I_REases	23601275	GCF_003095675.1_NZCP029154.1_RM_Type_I_12625	3484317.0	3487652.0	RM	RM_Type_I
GCF_003095675.1	GCF_003095675.1_NZCP029154.1_3113	GCF_003095675.1_NZCP029154.1	Type_I_MTases	23601280	GCF_003095675.1_NZCP029154.1_RM_Type_I_12625	3490050.0	3491513.0	RM	RM_Type_I
GCF_003095675.1	GCF_003095675.1_NZCP029154.1_3197	GCF_003095675.1_NZCP029154.1	LmuB	23601364	GCF_003095675.1_NZCP029154.1_Lamassu_12624	3604785.0	3606458.0	Lamassu	Lamassu
GCF_003095675.1	GCF_003095675.1_NZCP029154.1_3198	GCF_003095675.1_NZCP029154.1	LmuA	23601365	GCF_003095675.1_NZCP029154.1_Lamassu_12624	3606451.0	3607515.0	Lamassu	Lamassu
GCF_003095675.1	GCF_003095675.1_NZCP029154.1_3218	GCF_003095675.1_NZCP029154.1	Type_I_REases	23601385	GCF_003095675.1_NZCP029154.1_RM_Type_I_12626	3621068.0	3624049.0	RM	RM_Type_I
GCF_003095675.1	GCF_003095675.1_NZCP029154.1_3223	GCF_003095675.1_NZCP029154.1	Type_I_MTases	23601390	GCF_003095675.1_NZCP029154.1_RM_Type_I_12626	3627294.0	3629321.0	RM	RM_Type_I
GCF_003095675.1	GCF_003095675.1_NZCP029154.1_423	GCF_003095675.1_NZCP029154.1	LmuA	23598590	GCF_003095675.1_NZCP029154.1_Lamassu_12623	498425.0	499453.0	Lamassu	Lamassu
GCF_003095675.1	GCF_003095675.1_NZCP029154.1_424	GCF_003095675.1_NZCP029154.1	LmuB	23598591	GCF_003095675.1_NZCP029154.1_Lamassu_12623	499453.0	501135.0	Lamassu	Lamassu
GCF_003095675.1	GCF_003095675.1_NZCP029155.1_3962	GCF_003095675.1_NZCP029155.1	Type_IIG	23602129	GCF_003095675.1_NZCP029155.1_RM_Type_IIG_32302	69307.0	72534.0	RM	RM_Type_IIG
GCF_003095695.1	GCF_003095695.1_NZCP029152.1_1576	GCF_003095695.1_NZCP029152.1	Sirtuin_like	23603833	GCF_003095695.1_NZCP029152.1_Rst_Sirtuin-like_12635	1789747.0	1791336.0	Rst_Sirtuin-like	Rst_Sirtuin-like
GCF_003095695.1	GCF_003095695.1_NZCP029152.1_2154	GCF_003095695.1_NZCP029152.1	Type_IV_REases	23604411	GCF_003095695.1_NZCP029152.1_RM_Type_IV_12634	2392763.0	2394031.0	RM	RM_Type_IV
GCF_003095695.1	GCF_003095695.1_NZCP029152.1_2155	GCF_003095695.1_NZCP029152.1	Type_IV_REases	23604412	GCF_003095695.1_NZCP029152.1_RM_Type_IV_12634	2394024.0	2395958.0	RM	RM_Type_IV
GCF_003095695.1	GCF_003095695.1_NZCP029152.1_2517	GCF_003095695.1_NZCP029152.1	cas3_I_5	23604774	GCF_003095695.1_NZCP029152.1_CAS_Class1-Type-I_12629	2793512.0	2795920.0	Cas	CAS_Class1-Type-I
GCF_003095695.1	GCF_003095695.1_NZCP029152.1_2518	GCF_003095695.1_NZCP029152.1	cas5_I-B_6	23604775	GCF_003095695.1_NZCP029152.1_CAS_Class1-Type-I_12629	2795947.0	2796744.0	Cas	CAS_Class1-Type-I
GCF_003095695.1	GCF_003095695.1_NZCP029152.1_2519	GCF_003095695.1_NZCP029152.1	cas7_I-B_6	23604776	GCF_003095695.1_NZCP029152.1_CAS_Class1-Type-I_12629	2796760.0	2797773.0	Cas	CAS_Class1-Type-I
GCF_003095695.1	GCF_003095695.1_NZCP029152.1_2520	GCF_003095695.1_NZCP029152.1	cas8b11_I-B_1	23604777	GCF_003095695.1_NZCP029152.1_CAS_Class1-Type-I_12629	2797793.0	2799259.0	Cas	CAS_Class1-Type-I
GCF_003095695.1	GCF_003095695.1_NZCP029152.1_2521	GCF_003095695.1_NZCP029152.1	cas6_I_II_III_IV_V_VI_20	23604778	GCF_003095695.1_NZCP029152.1_CAS_Class1-Type-I_12629	2799264.0	2800001.0	Cas	CAS_Class1-Type-I
GCF_003095695.1	GCF_003095695.1_NZCP029152.1_3103	GCF_003095695.1_NZCP029152.1	Type_I_REases	23605360	GCF_003095695.1_NZCP029152.1_RM_Type_I_12632	3498102.0	3501437.0	RM	RM_Type_I
GCF_003095695.1	GCF_003095695.1_NZCP029152.1_3108	GCF_003095695.1_NZCP029152.1	Type_I_MTases	23605365	GCF_003095695.1_NZCP029152.1_RM_Type_I_12632	3503835.0	3505298.0	RM	RM_Type_I
GCF_003095695.1	GCF_003095695.1_NZCP029152.1_3192	GCF_003095695.1_NZCP029152.1	LmuB	23605449	GCF_003095695.1_NZCP029152.1_Lamassu_12631	3618559.0	3620232.0	Lamassu	Lamassu
GCF_003095695.1	GCF_003095695.1_NZCP029152.1_3193	GCF_003095695.1_NZCP029152.1	LmuA	23605450	GCF_003095695.1_NZCP029152.1_Lamassu_12631	3620225.0	3621289.0	Lamassu	Lamassu
GCF_003095695.1	GCF_003095695.1_NZCP029152.1_3213	GCF_003095695.1_NZCP029152.1	Type_I_REases	23605470	GCF_003095695.1_NZCP029152.1_RM_Type_I_12633	3634841.0	3637822.0	RM	RM_Type_I
GCF_003095695.1	GCF_003095695.1_NZCP029152.1_3218	GCF_003095695.1_NZCP029152.1	Type_I_MTases	23605475	GCF_003095695.1_NZCP029152.1_RM_Type_I_12633	3641067.0	3643094.0	RM	RM_Type_I
GCF_003095695.1	GCF_003095695.1_NZCP029152.1_463	GCF_003095695.1_NZCP029152.1	LmuA	23602720	GCF_003095695.1_NZCP029152.1_Lamassu_12630	528387.0	529415.0	Lamassu	Lamassu
GCF_003095695.1	GCF_003095695.1_NZCP029152.1_464	GCF_003095695.1_NZCP029152.1	LmuB	23602721	GCF_003095695.1_NZCP029152.1_Lamassu_12630	529415.0	531097.0	Lamassu	Lamassu
GCF_003096015.2	GCF_003096015.2_NZCP029185.1_1753	GCF_003096015.2_NZCP029185.1	cas2_I-E_2	4328641	GCF_003096015.2_NZCP029185.1_CAS_Class1-Type-I_25647	2180334.0	2180618.0	Cas	CAS_Class1-Type-I
GCF_003096015.2	GCF_003096015.2_NZCP029185.1_1754	GCF_003096015.2_NZCP029185.1	cas1_I-E_1	4328642	GCF_003096015.2_NZCP029185.1_CAS_Class1-Type-I_25647	2180618.0	2181538.0	Cas	CAS_Class1-Type-I
GCF_003096015.2	GCF_003096015.2_NZCP029185.1_1755	GCF_003096015.2_NZCP029185.1	cas6e_I_II_III_IV_V_VI_1	4328643	GCF_003096015.2_NZCP029185.1_CAS_Class1-Type-I_25647	2181542.0	2182195.0	Cas	CAS_Class1-Type-I
GCF_003096015.2	GCF_003096015.2_NZCP029185.1_1756	GCF_003096015.2_NZCP029185.1	cas5_I-E_3	4328644	GCF_003096015.2_NZCP029185.1_CAS_Class1-Type-I_25647	2182195.0	2182929.0	Cas	CAS_Class1-Type-I
GCF_003096015.2	GCF_003096015.2_NZCP029185.1_1757	GCF_003096015.2_NZCP029185.1	cas7_I-E_2	4328645	GCF_003096015.2_NZCP029185.1_CAS_Class1-Type-I_25647	2182939.0	2183997.0	Cas	CAS_Class1-Type-I
GCF_003096015.2	GCF_003096015.2_NZCP029185.1_1758	GCF_003096015.2_NZCP029185.1	cse2gr11_I-E_8	4328646	GCF_003096015.2_NZCP029185.1_CAS_Class1-Type-I_25647	2184039.0	2184638.0	Cas	CAS_Class1-Type-I
GCF_003096015.2	GCF_003096015.2_NZCP029185.1_1759	GCF_003096015.2_NZCP029185.1	cas8e_I-E_1	4328647	GCF_003096015.2_NZCP029185.1_CAS_Class1-Type-I_25647	2184631.0	2186205.0	Cas	CAS_Class1-Type-I
GCF_003096015.2	GCF_003096015.2_NZCP029185.1_1760	GCF_003096015.2_NZCP029185.1	cas3_I_5	4328648	GCF_003096015.2_NZCP029185.1_CAS_Class1-Type-I_25647	2186569.0	2189271.0	Cas	CAS_Class1-Type-I
GCF_003096015.2	GCF_003096015.2_NZCP029185.1_2378	GCF_003096015.2_NZCP029185.1	DndE	4329266	GCF_003096015.2_NZCP029185.1_Dnd_ABCDE_25648	2922481.0	2922834.0	Dnd	Dnd_ABCDE
GCF_003096015.2	GCF_003096015.2_NZCP029185.1_2379	GCF_003096015.2_NZCP029185.1	DndD	4329267	GCF_003096015.2_NZCP029185.1_Dnd_ABCDE_25648	2922834.0	2924843.0	Dnd	Dnd_ABCDE
GCF_003096015.2	GCF_003096015.2_NZCP029185.1_2380	GCF_003096015.2_NZCP029185.1	DndC	4329268	GCF_003096015.2_NZCP029185.1_Dnd_ABCDE_25648	2924833.0	2926466.0	Dnd	Dnd_ABCDE
GCF_003096015.2	GCF_003096015.2_NZCP029185.1_2381	GCF_003096015.2_NZCP029185.1	DndB	4329269	GCF_003096015.2_NZCP029185.1_Dnd_ABCDE_25648	2926463.0	2927548.0	Dnd	Dnd_ABCDE
GCF_003096035.1	GCF_003096035.1_NZCP029186.1_1772	GCF_003096035.1_NZCP029186.1	drt2	4331802	GCF_003096035.1_NZCP029186.1_DRT_2_12379	2052157.0	2053749.0	DRT	DRT_2
GCF_003096035.1	GCF_003096035.1_NZCP029186.1_2896	GCF_003096035.1_NZCP029186.1	drt3a	4332926	GCF_003096035.1_NZCP029186.1_DRT_3_12380	3235689.0	3237166.0	DRT	DRT_3
GCF_003096035.1	GCF_003096035.1_NZCP029186.1_2897	GCF_003096035.1_NZCP029186.1	drt3b	4332927	GCF_003096035.1_NZCP029186.1_DRT_3_12380	3237168.0	3239489.0	DRT	DRT_3
GCF_003096035.1	GCF_003096035.1_NZCP029186.1_2900	GCF_003096035.1_NZCP029186.1	Type_II_REases	4332930	GCF_003096035.1_NZCP029186.1_RM_Type_II_12381	3242361.0	3243488.0	RM	RM_Type_II
GCF_003096035.1	GCF_003096035.1_NZCP029186.1_2903	GCF_003096035.1_NZCP029186.1	Type_II_MTases	4332933	GCF_003096035.1_NZCP029186.1_RM_Type_II_12381	3245468.0	3247315.0	RM	RM_Type_II
GCF_003096035.1	GCF_003096035.1_NZCP029186.1_2904	GCF_003096035.1_NZCP029186.1	Type_II_REases	4332934	GCF_003096035.1_NZCP029186.1_RM_Type_II_12381	3247308.0	3248393.0	RM	RM_Type_II
GCF_003096035.1	GCF_003096035.1_NZCP029186.1_2909	GCF_003096035.1_NZCP029186.1	AbiH	4332939	GCF_003096035.1_NZCP029186.1_AbiH_12378	3252682.0	3253572.0	AbiH	AbiH
GCF_003096035.1	GCF_003096035.1_NZCP029186.1_2967	GCF_003096035.1_NZCP029186.1	Type_IIG	4332997	GCF_003096035.1_NZCP029186.1_RM_Type_IIG_12382	3335669.0	3340602.0	RM	RM_Type_IIG
GCF_003096035.1	GCF_003096035.1_NZCP029186.1_707	GCF_003096035.1_NZCP029186.1	AbiH	4330737	GCF_003096035.1_NZCP029186.1_AbiH_12377	823856.0	825058.0	AbiH	AbiH
GCF_003096075.1	GCF_003096075.1_NZCP015449.1_2027	GCF_003096075.1_NZCP015449.1	Type_IV_REases	4335561	GCF_003096075.1_NZCP015449.1_RM_Type_IV_12383	2270151.0	2272415.0	RM	RM_Type_IV
GCF_003096075.1	GCF_003096075.1_NZCP015449.1_2076	GCF_003096075.1_NZCP015449.1	JetC_I	4335610	GCF_003096075.1_NZCP015449.1_Wadjet_I_12384	2327938.0	2331342.0	Wadjet	Wadjet_I
GCF_003096075.1	GCF_003096075.1_NZCP015449.1_2077	GCF_003096075.1_NZCP015449.1	JetB_I	4335611	GCF_003096075.1_NZCP015449.1_Wadjet_I_12384	2331342.0	2332052.0	Wadjet	Wadjet_I
GCF_003096075.1	GCF_003096075.1_NZCP015449.1_2078	GCF_003096075.1_NZCP015449.1	JetA_I	4335612	GCF_003096075.1_NZCP015449.1_Wadjet_I_12384	2332049.0	2333482.0	Wadjet	Wadjet_I
GCF_003096095.1	GCF_003096095.1_NZCP015453.1_1110	GCF_003096095.1_NZCP015453.1	drt5	4338225	GCF_003096095.1_NZCP015453.1_DRT_5_12385	1266603.0	1268243.0	DRT	DRT_5
GCF_003096095.1	GCF_003096095.1_NZCP015453.1_2117	GCF_003096095.1_NZCP015453.1	Type_IV_REases	4339232	GCF_003096095.1_NZCP015453.1_RM_Type_IV_12390	2353787.0	2356027.0	RM	RM_Type_IV
GCF_003096095.1	GCF_003096095.1_NZCP015453.1_2150	GCF_003096095.1_NZCP015453.1	JetD_I	4339265	GCF_003096095.1_NZCP015453.1_Wadjet_I_12393	2390756.0	2391919.0	Wadjet	Wadjet_I
GCF_003096095.1	GCF_003096095.1_NZCP015453.1_2151	GCF_003096095.1_NZCP015453.1	JetC_I	4339266	GCF_003096095.1_NZCP015453.1_Wadjet_I_12393	2391919.0	2395305.0	Wadjet	Wadjet_I
GCF_003096095.1	GCF_003096095.1_NZCP015453.1_2152	GCF_003096095.1_NZCP015453.1	JetB_I	4339267	GCF_003096095.1_NZCP015453.1_Wadjet_I_12393	2395298.0	2395828.0	Wadjet	Wadjet_I
GCF_003096095.1	GCF_003096095.1_NZCP015453.1_2153	GCF_003096095.1_NZCP015453.1	JetA_I	4339268	GCF_003096095.1_NZCP015453.1_Wadjet_I_12393	2395870.0	2397303.0	Wadjet	Wadjet_I
GCF_003096095.1	GCF_003096095.1_NZCP015453.1_2162	GCF_003096095.1_NZCP015453.1	Type_IV_REases	4339277	GCF_003096095.1_NZCP015453.1_RM_Type_IV_12391	2407708.0	2409090.0	RM	RM_Type_IV
GCF_003096095.1	GCF_003096095.1_NZCP015453.1_2163	GCF_003096095.1_NZCP015453.1	Type_IV_REases	4339278	GCF_003096095.1_NZCP015453.1_RM_Type_IV_12391	2409087.0	2410139.0	RM	RM_Type_IV
GCF_003096095.1	GCF_003096095.1_NZCP015453.1_2176	GCF_003096095.1_NZCP015453.1	Type_III_REases	4339291	GCF_003096095.1_NZCP015453.1_RM_Type_III_12389	2424034.0	2427114.0	RM	RM_Type_III
GCF_003096095.1	GCF_003096095.1_NZCP015453.1_2177	GCF_003096095.1_NZCP015453.1	Type_III_MTases	4339292	GCF_003096095.1_NZCP015453.1_RM_Type_III_12389	2427122.0	2429077.0	RM	RM_Type_III
GCF_003096095.1	GCF_003096095.1_NZCP015453.1_2178	GCF_003096095.1_NZCP015453.1	Type_III_MTases	4339293	GCF_003096095.1_NZCP015453.1_RM_Type_III_12389	2429079.0	2431052.0	RM	RM_Type_III
GCF_003096095.1	GCF_003096095.1_NZCP015453.1_2568	GCF_003096095.1_NZCP015453.1	Type_I_REases	4339683	GCF_003096095.1_NZCP015453.1_RM_Type_I_12387	2845270.0	2847696.0	RM	RM_Type_I
GCF_003096095.1	GCF_003096095.1_NZCP015453.1_2571	GCF_003096095.1_NZCP015453.1	Type_I_MTases	4339686	GCF_003096095.1_NZCP015453.1_RM_Type_I_12387	2849231.0	2850721.0	RM	RM_Type_I
GCF_003096095.1	GCF_003096095.1_NZCP015453.1_3493	GCF_003096095.1_NZCP015453.1	Type_I_MTases	4340608	GCF_003096095.1_NZCP015453.1_RM_Type_I_12388	3816338.0	3817795.0	RM	RM_Type_I
GCF_003096095.1	GCF_003096095.1_NZCP015453.1_3496	GCF_003096095.1_NZCP015453.1	Type_IV_REases	4340611	GCF_003096095.1_NZCP015453.1_RM_Type_IV_12392	3820067.0	3820951.0	RM	RM_Type_IV
GCF_003096095.1	GCF_003096095.1_NZCP015453.1_3499	GCF_003096095.1_NZCP015453.1	Type_I_REases	4340614	GCF_003096095.1_NZCP015453.1_RM_Type_I_12388	3822156.0	3825554.0	RM	RM_Type_I
GCF_003096095.1	GCF_003096095.1_NZCP015453.1_37	GCF_003096095.1_NZCP015453.1	Type_I_MTases	4337152	GCF_003096095.1_NZCP015453.1_RM_Type_I_12386	43007.0	44557.0	RM	RM_Type_I
GCF_003096095.1	GCF_003096095.1_NZCP015453.1_39	GCF_003096095.1_NZCP015453.1	Type_I_REases	4337154	GCF_003096095.1_NZCP015453.1_RM_Type_I_12386	45744.0	49058.0	RM	RM_Type_I
GCF_003096155.1	GCF_003096155.1_NZCP015642.1_1690	GCF_003096155.1_NZCP015642.1	csn2_II-A_13	17457343	GCF_003096155.1_NZCP015642.1_CAS_Class2-Type-II_17141	1823596.0	1824447.0	Cas	CAS_Class2-Type-II
GCF_003096155.1	GCF_003096155.1_NZCP015642.1_1691	GCF_003096155.1_NZCP015642.1	cas2_I_II_III_IV_V_VI_11	17457344	GCF_003096155.1_NZCP015642.1_CAS_Class2-Type-II_17141	1824444.0	1824737.0	Cas	CAS_Class2-Type-II
GCF_003096155.1	GCF_003096155.1_NZCP015642.1_1692	GCF_003096155.1_NZCP015642.1	cas1_I_II_III_IV_V_VI_5	17457345	GCF_003096155.1_NZCP015642.1_CAS_Class2-Type-II_17141	1824787.0	1825662.0	Cas	CAS_Class2-Type-II
GCF_003096155.1	GCF_003096155.1_NZCP015642.1_1693	GCF_003096155.1_NZCP015642.1	cas9_II-A_1	17457346	GCF_003096155.1_NZCP015642.1_CAS_Class2-Type-II_17141	1825652.0	1829686.0	Cas	CAS_Class2-Type-II
GCF_003096155.1	GCF_003096155.1_NZCP015642.1_203	GCF_003096155.1_NZCP015642.1	Type_II_MTases	17455856	GCF_003096155.1_NZCP015642.1_RM_Type_II_17142	235986.0	237227.0	RM	RM_Type_II
GCF_003096155.1	GCF_003096155.1_NZCP015642.1_204	GCF_003096155.1_NZCP015642.1	Type_II_REases	17455857	GCF_003096155.1_NZCP015642.1_RM_Type_II_17142	237319.0	238794.0	RM	RM_Type_II
GCF_003096155.1	GCF_003096155.1_NZCP015642.1_24	GCF_003096155.1_NZCP015642.1	AbiH	17455677	GCF_003096155.1_NZCP015642.1_AbiH_17139	30258.0	31079.0	AbiH	AbiH
GCF_003096155.1	GCF_003096155.1_NZCP015642.1_404	GCF_003096155.1_NZCP015642.1	cas9_II-A_II-B_II-C_1	17456057	GCF_003096155.1_NZCP015642.1_CAS_Class2-Type-II_17140	499600.0	502761.0	Cas	CAS_Class2-Type-II
GCF_003096155.1	GCF_003096155.1_NZCP015642.1_405	GCF_003096155.1_NZCP015642.1	cas1_I_II_III_IV_V_VI_5	17456058	GCF_003096155.1_NZCP015642.1_CAS_Class2-Type-II_17140	502769.0	503674.0	Cas	CAS_Class2-Type-II
GCF_003096155.1	GCF_003096155.1_NZCP015642.1_406	GCF_003096155.1_NZCP015642.1	cas2_I_II_III_IV_V_VI_6	17456059	GCF_003096155.1_NZCP015642.1_CAS_Class2-Type-II_17140	503686.0	503994.0	Cas	CAS_Class2-Type-II
GCF_003096155.1	GCF_003096155.1_NZCP015642.1_407	GCF_003096155.1_NZCP015642.1	csn2_II-A_10	17456060	GCF_003096155.1_NZCP015642.1_CAS_Class2-Type-II_17140	504005.0	504994.0	Cas	CAS_Class2-Type-II
GCF_003096175.1	GCF_003096175.1_NZCP020953.1_1597	GCF_003096175.1_NZCP020953.1	JetD_III	4342291	GCF_003096175.1_NZCP020953.1_Wadjet_III_12398	1769174.0	1770229.0	Wadjet	Wadjet_III
GCF_003096175.1	GCF_003096175.1_NZCP020953.1_1598	GCF_003096175.1_NZCP020953.1	JetA_III	4342292	GCF_003096175.1_NZCP020953.1_Wadjet_III_12398	1770222.0	1771760.0	Wadjet	Wadjet_III
GCF_003096175.1	GCF_003096175.1_NZCP020953.1_1599	GCF_003096175.1_NZCP020953.1	JetB_III	4342293	GCF_003096175.1_NZCP020953.1_Wadjet_III_12398	1771771.0	1772505.0	Wadjet	Wadjet_III
GCF_003096175.1	GCF_003096175.1_NZCP020953.1_1600	GCF_003096175.1_NZCP020953.1	JetC_III	4342294	GCF_003096175.1_NZCP020953.1_Wadjet_III_12398	1772506.0	1776933.0	Wadjet	Wadjet_III
GCF_003096175.1	GCF_003096175.1_NZCP020953.1_1671	GCF_003096175.1_NZCP020953.1	JetD_III	4342365	GCF_003096175.1_NZCP020953.1_Wadjet_III_12399	1868790.0	1869803.0	Wadjet	Wadjet_III
GCF_003096175.1	GCF_003096175.1_NZCP020953.1_1672	GCF_003096175.1_NZCP020953.1	JetA_III	4342366	GCF_003096175.1_NZCP020953.1_Wadjet_III_12399	1869794.0	1871305.0	Wadjet	Wadjet_III
GCF_003096175.1	GCF_003096175.1_NZCP020953.1_1673	GCF_003096175.1_NZCP020953.1	JetB_III	4342367	GCF_003096175.1_NZCP020953.1_Wadjet_III_12399	1871292.0	1872029.0	Wadjet	Wadjet_III
GCF_003096175.1	GCF_003096175.1_NZCP020953.1_1674	GCF_003096175.1_NZCP020953.1	JetC_III	4342368	GCF_003096175.1_NZCP020953.1_Wadjet_III_12399	1872029.0	1876471.0	Wadjet	Wadjet_III
GCF_003096175.1	GCF_003096175.1_NZCP020953.1_1711	GCF_003096175.1_NZCP020953.1	Type_I_REases	4342405	GCF_003096175.1_NZCP020953.1_RM_Type_I_12396	1919850.0	1923122.0	RM	RM_Type_I
GCF_003096175.1	GCF_003096175.1_NZCP020953.1_1712	GCF_003096175.1_NZCP020953.1	Type_I_MTases	4342406	GCF_003096175.1_NZCP020953.1_RM_Type_I_12396	1923125.0	1924549.0	RM	RM_Type_I
GCF_003096175.1	GCF_003096175.1_NZCP020953.1_2066	GCF_003096175.1_NZCP020953.1	GajA	4342760	GCF_003096175.1_NZCP020953.1_Gabija_12395	2327057.0	2329267.0	Gabija	Gabija
GCF_003096175.1	GCF_003096175.1_NZCP020953.1_2067	GCF_003096175.1_NZCP020953.1	GajB	4342761	GCF_003096175.1_NZCP020953.1_Gabija_12395	2329270.0	2331123.0	Gabija	Gabija
GCF_003096175.1	GCF_003096175.1_NZCP020953.1_2614	GCF_003096175.1_NZCP020953.1	Type_III_REases	4343308	GCF_003096175.1_NZCP020953.1_RM_Type_III_12397	2965380.0	2967638.0	RM	RM_Type_III
GCF_003096175.1	GCF_003096175.1_NZCP020953.1_2615	GCF_003096175.1_NZCP020953.1	Type_III_MTases	4343309	GCF_003096175.1_NZCP020953.1_RM_Type_III_12397	2967632.0	2969509.0	RM	RM_Type_III
GCF_003096175.1	GCF_003096175.1_NZCP020953.1_3010	GCF_003096175.1_NZCP020953.1	cas6_I-B_III_1	4343704	GCF_003096175.1_NZCP020953.1_CAS_Class1-Type-III_12394	3411360.0	3412052.0	Cas	CAS_Class1-Type-III
GCF_003096175.1	GCF_003096175.1_NZCP020953.1_3011	GCF_003096175.1_NZCP020953.1	csx1_III_16	4343705	GCF_003096175.1_NZCP020953.1_CAS_Class1-Type-III_12394	3412054.0	3413523.0	Cas	CAS_Class1-Type-III
GCF_003096175.1	GCF_003096175.1_NZCP020953.1_3012	GCF_003096175.1_NZCP020953.1	csm5gr7_III-A_3	4343706	GCF_003096175.1_NZCP020953.1_CAS_Class1-Type-III_12394	3413520.0	3414602.0	Cas	CAS_Class1-Type-III
GCF_003096175.1	GCF_003096175.1_NZCP020953.1_3013	GCF_003096175.1_NZCP020953.1	csm4gr5_III-A_1	4343707	GCF_003096175.1_NZCP020953.1_CAS_Class1-Type-III_12394	3414602.0	3415648.0	Cas	CAS_Class1-Type-III
GCF_003096175.1	GCF_003096175.1_NZCP020953.1_3014	GCF_003096175.1_NZCP020953.1	csm3gr7_III-A_1	4343708	GCF_003096175.1_NZCP020953.1_CAS_Class1-Type-III_12394	3415657.0	3416418.0	Cas	CAS_Class1-Type-III
GCF_003096175.1	GCF_003096175.1_NZCP020953.1_3015	GCF_003096175.1_NZCP020953.1	csm2gr11_III-A_15	4343709	GCF_003096175.1_NZCP020953.1_CAS_Class1-Type-III_12394	3416436.0	3416909.0	Cas	CAS_Class1-Type-III
GCF_003096175.1	GCF_003096175.1_NZCP020953.1_3016	GCF_003096175.1_NZCP020953.1	cas10_III-A_1	4343710	GCF_003096175.1_NZCP020953.1_CAS_Class1-Type-III_12394	3416926.0	3419031.0	Cas	CAS_Class1-Type-III
GCF_003096215.1	GCF_003096215.1_NZCP023704.1_1145	GCF_003096215.1_NZCP023704.1	JetD_III	11060890	GCF_003096215.1_NZCP023704.1_Wadjet_III_12408	1205133.0	1206155.0	Wadjet	Wadjet_III
GCF_003096215.1	GCF_003096215.1_NZCP023704.1_1146	GCF_003096215.1_NZCP023704.1	JetA_III	11060891	GCF_003096215.1_NZCP023704.1_Wadjet_III_12408	1206137.0	1207657.0	Wadjet	Wadjet_III
GCF_003096215.1	GCF_003096215.1_NZCP023704.1_1147	GCF_003096215.1_NZCP023704.1	JetB_III	11060892	GCF_003096215.1_NZCP023704.1_Wadjet_III_12408	1207638.0	1208381.0	Wadjet	Wadjet_III
GCF_003096215.1	GCF_003096215.1_NZCP023704.1_1148	GCF_003096215.1_NZCP023704.1	JetC_III	11060893	GCF_003096215.1_NZCP023704.1_Wadjet_III_12408	1208365.0	1212786.0	Wadjet	Wadjet_III
GCF_003096215.1	GCF_003096215.1_NZCP023704.1_1964	GCF_003096215.1_NZCP023704.1	Type_IV_REases	11061709	GCF_003096215.1_NZCP023704.1_RM_Type_IV_12407	2045956.0	2047008.0	RM	RM_Type_IV
GCF_003096215.1	GCF_003096215.1_NZCP023704.1_1965	GCF_003096215.1_NZCP023704.1	Type_IV_REases	11061710	GCF_003096215.1_NZCP023704.1_RM_Type_IV_12407	2046983.0	2049442.0	RM	RM_Type_IV
GCF_003096215.1	GCF_003096215.1_NZCP023704.1_1969	GCF_003096215.1_NZCP023704.1	Type_I_REases	11061714	GCF_003096215.1_NZCP023704.1_RM_Type_I_12404	2052951.0	2053988.0	RM	RM_Type_I
GCF_003096215.1	GCF_003096215.1_NZCP023704.1_1971	GCF_003096215.1_NZCP023704.1	Type_I_MTases	11061716	GCF_003096215.1_NZCP023704.1_RM_Type_I_12404	2055236.0	2056756.0	RM	RM_Type_I
GCF_003096215.1	GCF_003096215.1_NZCP023704.1_2161	GCF_003096215.1_NZCP023704.1	Type_IIG	11061906	GCF_003096215.1_NZCP023704.1_RM_Type_IIG_12406	2241676.0	2245989.0	RM	RM_Type_IIG
GCF_003096215.1	GCF_003096215.1_NZCP023704.1_3060	GCF_003096215.1_NZCP023704.1	csx1_III_19	11062805	GCF_003096215.1_NZCP023704.1_CAS_Class1-Type-III_12401	3183525.0	3184784.0	Cas	CAS_Class1-Type-III
GCF_003096215.1	GCF_003096215.1_NZCP023704.1_3061	GCF_003096215.1_NZCP023704.1	csx20_I_III_1	11062806	GCF_003096215.1_NZCP023704.1_CAS_Class1-Type-III_12401	3184854.0	3185246.0	Cas	CAS_Class1-Type-III
GCF_003096215.1	GCF_003096215.1_NZCP023704.1_3062	GCF_003096215.1_NZCP023704.1	csx20_I_III_1	11062807	GCF_003096215.1_NZCP023704.1_CAS_Class1-Type-III_12401	3185528.0	3185920.0	Cas	CAS_Class1-Type-III
GCF_003096215.1	GCF_003096215.1_NZCP023704.1_3063	GCF_003096215.1_NZCP023704.1	csx1_III_9	11062808	GCF_003096215.1_NZCP023704.1_CAS_Class1-Type-III_12401	3185941.0	3187287.0	Cas	CAS_Class1-Type-III
GCF_003096215.1	GCF_003096215.1_NZCP023704.1_3064	GCF_003096215.1_NZCP023704.1	csm3gr7_III-D_2	11062809	GCF_003096215.1_NZCP023704.1_CAS_Class1-Type-III_12401	3187559.0	3189373.0	Cas	CAS_Class1-Type-III
GCF_003096215.1	GCF_003096215.1_NZCP023704.1_3065	GCF_003096215.1_NZCP023704.1	csx19_III-D_17	11062810	GCF_003096215.1_NZCP023704.1_CAS_Class1-Type-III_12401	3189394.0	3189801.0	Cas	CAS_Class1-Type-III
GCF_003096215.1	GCF_003096215.1_NZCP023704.1_3066	GCF_003096215.1_NZCP023704.1	gRAMP_III-E_1	11062811	GCF_003096215.1_NZCP023704.1_CAS_Class1-Type-III_12401	3189803.0	3191095.0	Cas	CAS_Class1-Type-III
GCF_003096215.1	GCF_003096215.1_NZCP023704.1_3067	GCF_003096215.1_NZCP023704.1	csm3gr7_III-D_3	11062812	GCF_003096215.1_NZCP023704.1_CAS_Class1-Type-III_12401	3191079.0	3193340.0	Cas	CAS_Class1-Type-III
GCF_003096215.1	GCF_003096215.1_NZCP023704.1_3068	GCF_003096215.1_NZCP023704.1	cas10_III-D_3	11062813	GCF_003096215.1_NZCP023704.1_CAS_Class1-Type-III_12401	3193334.0	3194074.0	Cas	CAS_Class1-Type-III
GCF_003096215.1	GCF_003096215.1_NZCP023704.1_3079	GCF_003096215.1_NZCP023704.1	cas3_I_5	11062824	GCF_003096215.1_NZCP023704.1_CAS_Class1-Type-I_12400	3205201.0	3207576.0	Cas	CAS_Class1-Type-I
GCF_003096215.1	GCF_003096215.1_NZCP023704.1_3080	GCF_003096215.1_NZCP023704.1	cas5_I-B_17	11062825	GCF_003096215.1_NZCP023704.1_CAS_Class1-Type-I_12400	3207573.0	3208355.0	Cas	CAS_Class1-Type-I
GCF_003096215.1	GCF_003096215.1_NZCP023704.1_3081	GCF_003096215.1_NZCP023704.1	cas7_I-B_8	11062826	GCF_003096215.1_NZCP023704.1_CAS_Class1-Type-I_12400	3208369.0	3209325.0	Cas	CAS_Class1-Type-I
GCF_003096215.1	GCF_003096215.1_NZCP023704.1_3082	GCF_003096215.1_NZCP023704.1	cas8b1_I-B_14	11062827	GCF_003096215.1_NZCP023704.1_CAS_Class1-Type-I_12400	3209327.0	3211126.0	Cas	CAS_Class1-Type-I
GCF_003096215.1	GCF_003096215.1_NZCP023704.1_3083	GCF_003096215.1_NZCP023704.1	cas6_I_II_III_IV_V_VI_14	11062828	GCF_003096215.1_NZCP023704.1_CAS_Class1-Type-I_12400	3211945.0	3212691.0	Cas	CAS_Class1-Type-I
GCF_003096215.1	GCF_003096215.1_NZCP023704.1_3429	GCF_003096215.1_NZCP023704.1	Type_II_REases	11063174	GCF_003096215.1_NZCP023704.1_RM_Type_II_12405	3614034.0	3615185.0	RM	RM_Type_II
GCF_003096215.1	GCF_003096215.1_NZCP023704.1_3430	GCF_003096215.1_NZCP023704.1	Type_II_MTases	11063175	GCF_003096215.1_NZCP023704.1_RM_Type_II_12405	3615203.0	3616441.0	RM	RM_Type_II
GCF_003096215.1	GCF_003096215.1_NZCP023704.1_3441	GCF_003096215.1_NZCP023704.1	drt2	11063186	GCF_003096215.1_NZCP023704.1_DRT_2_12402	3627658.0	3628986.0	DRT	DRT_2
GCF_003096215.1	GCF_003096215.1_NZCP023704.1_520	GCF_003096215.1_NZCP023704.1	Type_I_MTases	11060265	GCF_003096215.1_NZCP023704.1_RM_Type_I_12403	532970.0	534490.0	RM	RM_Type_I
GCF_003096215.1	GCF_003096215.1_NZCP023704.1_522	GCF_003096215.1_NZCP023704.1	Type_I_REases	11060267	GCF_003096215.1_NZCP023704.1_RM_Type_I_12403	535744.0	538998.0	RM	RM_Type_I
GCF_003097515.1	GCF_003097515.1_NZCP029188.1_1124	GCF_003097515.1_NZCP029188.1	cas3_I_2	4346856	GCF_003097515.1_NZCP029188.1_CAS_Class1-Type-I_1157	1319804.0	1322662.0	Cas	CAS_Class1-Type-I
GCF_003097515.1	GCF_003097515.1_NZCP029188.1_1125	GCF_003097515.1_NZCP029188.1	cas8e_I-E_2	4346857	GCF_003097515.1_NZCP029188.1_CAS_Class1-Type-I_1157	1322824.0	1324407.0	Cas	CAS_Class1-Type-I
GCF_003097515.1	GCF_003097515.1_NZCP029188.1_1126	GCF_003097515.1_NZCP029188.1	cse2gr11_I-E_3	4346858	GCF_003097515.1_NZCP029188.1_CAS_Class1-Type-I_1157	1324596.0	1325150.0	Cas	CAS_Class1-Type-I
GCF_003097515.1	GCF_003097515.1_NZCP029188.1_1127	GCF_003097515.1_NZCP029188.1	cas7_I-E_16	4346859	GCF_003097515.1_NZCP029188.1_CAS_Class1-Type-I_1157	1325152.0	1326282.0	Cas	CAS_Class1-Type-I
GCF_003097515.1	GCF_003097515.1_NZCP029188.1_1128	GCF_003097515.1_NZCP029188.1	cas5_I-E_3	4346860	GCF_003097515.1_NZCP029188.1_CAS_Class1-Type-I_1157	1326279.0	1327049.0	Cas	CAS_Class1-Type-I
GCF_003097515.1	GCF_003097515.1_NZCP029188.1_1129	GCF_003097515.1_NZCP029188.1	cas6e_I_II_III_IV_V_VI_3	4346861	GCF_003097515.1_NZCP029188.1_CAS_Class1-Type-I_1157	1327046.0	1327696.0	Cas	CAS_Class1-Type-I
GCF_003097515.1	GCF_003097515.1_NZCP029188.1_1130	GCF_003097515.1_NZCP029188.1	cas1_I-E_1	4346862	GCF_003097515.1_NZCP029188.1_CAS_Class1-Type-I_1157	1327753.0	1328685.0	Cas	CAS_Class1-Type-I
GCF_003097515.1	GCF_003097515.1_NZCP029188.1_1131	GCF_003097515.1_NZCP029188.1	cas2_I-E_1	4346863	GCF_003097515.1_NZCP029188.1_CAS_Class1-Type-I_1157	1328685.0	1328999.0	Cas	CAS_Class1-Type-I
GCF_003097515.1	GCF_003097515.1_NZCP029188.1_3088	GCF_003097515.1_NZCP029188.1	Type_IV_REases	4348820	GCF_003097515.1_NZCP029188.1_RM_Type_IV_1159	3638600.0	3639763.0	RM	RM_Type_IV
GCF_003097515.1	GCF_003097515.1_NZCP029188.1_5416	GCF_003097515.1_NZCP029188.1	Type_I_REases	4351148	GCF_003097515.1_NZCP029188.1_RM_Type_I_1158	6444643.0	6447825.0	RM	RM_Type_I
GCF_003097515.1	GCF_003097515.1_NZCP029188.1_5418	GCF_003097515.1_NZCP029188.1	Type_I_MTases	4351150	GCF_003097515.1_NZCP029188.1_RM_Type_I_1158	6449087.0	6451078.0	RM	RM_Type_I
GCF_003097535.1	GCF_003097535.1_NZCP029187.1_1495	GCF_003097535.1_NZCP029187.1	Type_I_REases	4353328	GCF_003097535.1_NZCP029187.1_RM_Type_I_12409	1925598.0	1928807.0	RM	RM_Type_I
GCF_003097535.1	GCF_003097535.1_NZCP029187.1_1499	GCF_003097535.1_NZCP029187.1	Type_I_MTases	4353332	GCF_003097535.1_NZCP029187.1_RM_Type_I_12409	1934689.0	1936257.0	RM	RM_Type_I
GCF_003097535.1	GCF_003097535.1_NZCP029187.1_2016	GCF_003097535.1_NZCP029187.1	Type_IIG	4353849	GCF_003097535.1_NZCP029187.1_RM_Type_IIG_12410	2540104.0	2542845.0	RM	RM_Type_IIG
GCF_003097535.1	GCF_003097535.1_NZCP029187.1_2066	GCF_003097535.1_NZCP029187.1	Type_IIG	4353899	GCF_003097535.1_NZCP029187.1_RM_Type_IIG_12411	2599943.0	2601808.0	RM	RM_Type_IIG
GCF_003097555.1	GCF_003097555.1_NZCP017459.1_960	GCF_003097555.1_NZCP017459.1	AbiH	17459275	GCF_003097555.1_NZCP017459.1_AbiH_17143	1055875.0	1056798.0	AbiH	AbiH
GCF_003097575.1	GCF_003097575.1_NZCP021886.1_1305	GCF_003097575.1_NZCP021886.1	cas2_I_II_III_IV_V_VI_6	11064823	GCF_003097575.1_NZCP021886.1_CAS_Class2-Type-II_25649	1338555.0	1338848.0	Cas	CAS_Class2-Type-II
GCF_003097575.1	GCF_003097575.1_NZCP021886.1_1306	GCF_003097575.1_NZCP021886.1	cas1_I_II_III_IV_V_VI_5	11064824	GCF_003097575.1_NZCP021886.1_CAS_Class2-Type-II_25649	1338841.0	1339806.0	Cas	CAS_Class2-Type-II
GCF_003097575.1	GCF_003097575.1_NZCP021886.1_1307	GCF_003097575.1_NZCP021886.1	cas9_II-A_II-B_II-C_3	11064825	GCF_003097575.1_NZCP021886.1_CAS_Class2-Type-II_25649	1339829.0	1343077.0	Cas	CAS_Class2-Type-II
GCF_003097575.1	GCF_003097575.1_NZCP021886.1_1639	GCF_003097575.1_NZCP021886.1	Type_III_REases	11065157	GCF_003097575.1_NZCP021886.1_RM_Type_III_25653	1682682.0	1685606.0	RM	RM_Type_III
GCF_003097575.1	GCF_003097575.1_NZCP021886.1_1640	GCF_003097575.1_NZCP021886.1	Type_III_MTases	11065158	GCF_003097575.1_NZCP021886.1_RM_Type_III_25653	1685671.0	1687656.0	RM	RM_Type_III
GCF_003097575.1	GCF_003097575.1_NZCP021886.1_1701	GCF_003097575.1_NZCP021886.1	HamB	11065219	GCF_003097575.1_NZCP021886.1_Hachiman_25650	1746963.0	1749035.0	Hachiman	Hachiman
GCF_003097575.1	GCF_003097575.1_NZCP021886.1_1702	GCF_003097575.1_NZCP021886.1	HamA_1	11065220	GCF_003097575.1_NZCP021886.1_Hachiman_25650	1749032.0	1749979.0	Hachiman	Hachiman
GCF_003097575.1	GCF_003097575.1_NZCP021886.1_544	GCF_003097575.1_NZCP021886.1	Type_IIG	11064062	GCF_003097575.1_NZCP021886.1_RM_Type_IIG_25652	564142.0	569340.0	RM	RM_Type_IIG
GCF_003097575.1	GCF_003097575.1_NZCP021886.1_897	GCF_003097575.1_NZCP021886.1	Type_II_REases	11064415	GCF_003097575.1_NZCP021886.1_RM_Type_II_25651	930958.0	931995.0	RM	RM_Type_II
GCF_003097575.1	GCF_003097575.1_NZCP021886.1_898	GCF_003097575.1_NZCP021886.1	Type_II_MTases	11064416	GCF_003097575.1_NZCP021886.1_RM_Type_II_25651	931989.0	932990.0	RM	RM_Type_II
GCF_003097575.1	GCF_003097575.1_NZCP021886.1_901	GCF_003097575.1_NZCP021886.1	Type_II_MTases	11064419	GCF_003097575.1_NZCP021886.1_RM_Type_II_25651	933862.0	934677.0	RM	RM_Type_II
GCF_003097595.1	GCF_003097595.1_NZCP028977.1_106	GCF_003097595.1_NZCP028977.1	cas9_II-A_1	11415745	GCF_003097595.1_NZCP028977.1_CAS_Class2-Type-II_17144	116594.0	120670.0	Cas	CAS_Class2-Type-II
GCF_003097595.1	GCF_003097595.1_NZCP028977.1_107	GCF_003097595.1_NZCP028977.1	cas1_I_II_III_IV_V_VI_5	11415746	GCF_003097595.1_NZCP028977.1_CAS_Class2-Type-II_17144	120864.0	121769.0	Cas	CAS_Class2-Type-II
GCF_003097595.1	GCF_003097595.1_NZCP028977.1_108	GCF_003097595.1_NZCP028977.1	cas2_I_II_III_IV_V_VI_11	11415747	GCF_003097595.1_NZCP028977.1_CAS_Class2-Type-II_17144	121747.0	122052.0	Cas	CAS_Class2-Type-II
GCF_003097595.1	GCF_003097595.1_NZCP028977.1_109	GCF_003097595.1_NZCP028977.1	csn2_II-A_6	11415748	GCF_003097595.1_NZCP028977.1_CAS_Class2-Type-II_17144	122049.0	122726.0	Cas	CAS_Class2-Type-II
GCF_003097595.1	GCF_003097595.1_NZCP028977.1_785	GCF_003097595.1_NZCP028977.1	Type_I_REases	11416424	GCF_003097595.1_NZCP028977.1_RM_Type_I_17145	851171.0	854044.0	RM	RM_Type_I
GCF_003097595.1	GCF_003097595.1_NZCP028977.1_786	GCF_003097595.1_NZCP028977.1	Type_I_MTases	11416425	GCF_003097595.1_NZCP028977.1_RM_Type_I_17145	854058.0	855644.0	RM	RM_Type_I
GCF_003097595.1	GCF_003097595.1_NZCP028977.1_964	GCF_003097595.1_NZCP028977.1	Type_I_MTases	11416603	GCF_003097595.1_NZCP028977.1_RM_Type_I_17146	1041053.0	1043632.0	RM	RM_Type_I
GCF_003097595.1	GCF_003097595.1_NZCP028977.1_966	GCF_003097595.1_NZCP028977.1	Type_I_REases	11416605	GCF_003097595.1_NZCP028977.1_RM_Type_I_17146	1044853.0	1047948.0	RM	RM_Type_I
GCF_003097595.1	GCF_003097595.1_NZCP028979.1_3084	GCF_003097595.1_NZCP028979.1	Type_II_REases	11418723	GCF_003097595.1_NZCP028979.1_RM_Type_II_40695	33303.0	34232.0	RM	RM_Type_II
GCF_003097595.1	GCF_003097595.1_NZCP028979.1_3085	GCF_003097595.1_NZCP028979.1	Type_II_MTases	11418724	GCF_003097595.1_NZCP028979.1_RM_Type_II_40695	34229.0	34978.0	RM	RM_Type_II
GCF_003097595.1	GCF_003097595.1_NZCP028979.1_3086	GCF_003097595.1_NZCP028979.1	Type_II_MTases	11418725	GCF_003097595.1_NZCP028979.1_RM_Type_II_40695	35029.0	35877.0	RM	RM_Type_II
GCF_003097695.1	GCF_003097695.1_NZCP028894.1_1440	GCF_003097695.1_NZCP028894.1	ZorD	11420264	GCF_003097695.1_NZCP028894.1_Zorya_TypeI_17151	1674102.0	1677551.0	Zorya	Zorya_TypeI
GCF_003097695.1	GCF_003097695.1_NZCP028894.1_1441	GCF_003097695.1_NZCP028894.1	ZorC	11420265	GCF_003097695.1_NZCP028894.1_Zorya_TypeI_17151	1677542.0	1678993.0	Zorya	Zorya_TypeI
GCF_003097695.1	GCF_003097695.1_NZCP028894.1_1442	GCF_003097695.1_NZCP028894.1	ZorB	11420266	GCF_003097695.1_NZCP028894.1_Zorya_TypeI_17151	1678990.0	1679724.0	Zorya	Zorya_TypeI
GCF_003097695.1	GCF_003097695.1_NZCP028894.1_1443	GCF_003097695.1_NZCP028894.1	ZorA	11420267	GCF_003097695.1_NZCP028894.1_Zorya_TypeI_17151	1679717.0	1681837.0	Zorya	Zorya_TypeI
GCF_003097695.1	GCF_003097695.1_NZCP028894.1_1444	GCF_003097695.1_NZCP028894.1	Type_I_REases	11420268	GCF_003097695.1_NZCP028894.1_RM_Type_I_17149	1681882.0	1684941.0	RM	RM_Type_I
GCF_003097695.1	GCF_003097695.1_NZCP028894.1_1448	GCF_003097695.1_NZCP028894.1	Type_I_MTases	11420272	GCF_003097695.1_NZCP028894.1_RM_Type_I_17149	1689720.0	1692101.0	RM	RM_Type_I
GCF_003097695.1	GCF_003097695.1_NZCP028894.1_1644	GCF_003097695.1_NZCP028894.1	Sp_dGTPase	11420468	GCF_003097695.1_NZCP028894.1_dGTPase_17153	1907367.0	1908692.0	dGTPase	dGTPase
GCF_003097695.1	GCF_003097695.1_NZCP028894.1_2016	GCF_003097695.1_NZCP028894.1	RT_Tot	11420840	GCF_003097695.1_NZCP028894.1_Retron_I_17150	2325778.0	2326725.0	Retron	Retron_I
GCF_003097695.1	GCF_003097695.1_NZCP028894.1_2017	GCF_003097695.1_NZCP028894.1	ATPase_TypeIA	11420841	GCF_003097695.1_NZCP028894.1_Retron_I_17150	2326726.0	2328348.0	Retron	Retron_I
GCF_003097695.1	GCF_003097695.1_NZCP028894.1_2569	GCF_003097695.1_NZCP028894.1	Jab	11421393	GCF_003097695.1_NZCP028894.1_CBASS_II_17148	2952393.0	2952860.0	CBASS	CBASS_II
GCF_003097695.1	GCF_003097695.1_NZCP028894.1_2570	GCF_003097695.1_NZCP028894.1	AG_E2_Prok-E2_B	11421394	GCF_003097695.1_NZCP028894.1_CBASS_II_17148	2952853.0	2954607.0	CBASS	CBASS_II
GCF_003097695.1	GCF_003097695.1_NZCP028894.1_2571	GCF_003097695.1_NZCP028894.1	Cyclase_II	11421395	GCF_003097695.1_NZCP028894.1_CBASS_II_17148	2954610.0	2955920.0	CBASS	CBASS_II
GCF_003097695.1	GCF_003097695.1_NZCP028894.1_2572	GCF_003097695.1_NZCP028894.1	Phospholipase	11421396	GCF_003097695.1_NZCP028894.1_CBASS_II_17148	2955934.0	2957001.0	CBASS	CBASS_II
GCF_003097695.1	GCF_003097695.1_NZCP028894.1_2577	GCF_003097695.1_NZCP028894.1	dCTPdeaminase	11421401	GCF_003097695.1_NZCP028894.1_dCTPdeaminase_17152	2959407.0	2960996.0	dCTPdeaminase	dCTPdeaminase
GCF_003100395.1	GCF_003100395.1_NZCP029210.1_28	GCF_003100395.1_NZCP029210.1	DndB	4354778	GCF_003100395.1_NZCP029210.1_Dnd_ABCDE_12412	34893.0	36026.0	Dnd	Dnd_ABCDE
GCF_003100395.1	GCF_003100395.1_NZCP029210.1_29	GCF_003100395.1_NZCP029210.1	DndC	4354779	GCF_003100395.1_NZCP029210.1_Dnd_ABCDE_12412	36030.0	37592.0	Dnd	Dnd_ABCDE
GCF_003100395.1	GCF_003100395.1_NZCP029210.1_30	GCF_003100395.1_NZCP029210.1	DndD	4354780	GCF_003100395.1_NZCP029210.1_Dnd_ABCDE_12412	37599.0	39578.0	Dnd	Dnd_ABCDE
GCF_003100395.1	GCF_003100395.1_NZCP029210.1_31	GCF_003100395.1_NZCP029210.1	DndE	4354781	GCF_003100395.1_NZCP029210.1_Dnd_ABCDE_12412	39584.0	39928.0	Dnd	Dnd_ABCDE
GCF_003100395.1	GCF_003100395.1_NZCP029210.1_3192	GCF_003100395.1_NZCP029210.1	Type_I_REases	4357942	GCF_003100395.1_NZCP029210.1_RM_Type_I_12413	3624992.0	3628102.0	RM	RM_Type_I
GCF_003100395.1	GCF_003100395.1_NZCP029210.1_3196	GCF_003100395.1_NZCP029210.1	Type_I_MTases	4357946	GCF_003100395.1_NZCP029210.1_RM_Type_I_12413	3631376.0	3633814.0	RM	RM_Type_I
GCF_003100575.1	GCF_003100575.1_NZCP029231.1_1484	GCF_003100575.1_NZCP029231.1	Phospholipase	3976194	GCF_003100575.1_NZCP029231.1_CBASS_I_17154	1548533.0	1549522.0	CBASS	CBASS_I
GCF_003100575.1	GCF_003100575.1_NZCP029231.1_1485	GCF_003100575.1_NZCP029231.1	2TM_Petit	3976195	GCF_003100575.1_NZCP029231.1_CBASS_I_17154	1549572.0	1550063.0	CBASS	CBASS_I
GCF_003100575.1	GCF_003100575.1_NZCP029231.1_1486	GCF_003100575.1_NZCP029231.1	Cyclase_II	3976196	GCF_003100575.1_NZCP029231.1_CBASS_I_17154	1550044.0	1551300.0	CBASS	CBASS_I
GCF_003100575.1	GCF_003100575.1_NZCP029231.1_2115	GCF_003100575.1_NZCP029231.1	drmC	3976825	GCF_003100575.1_NZCP029231.1_DISARM_1_17155	2229106.0	2230266.0	DISARM	DISARM_1
GCF_003100575.1	GCF_003100575.1_NZCP029231.1_2117	GCF_003100575.1_NZCP029231.1	drmB	3976827	GCF_003100575.1_NZCP029231.1_DISARM_1_17155	2230815.0	2232686.0	DISARM	DISARM_1
GCF_003100575.1	GCF_003100575.1_NZCP029231.1_2118	GCF_003100575.1_NZCP029231.1	drmA	3976828	GCF_003100575.1_NZCP029231.1_DISARM_1_17155	2232698.0	2236231.0	DISARM	DISARM_1
GCF_003100575.1	GCF_003100575.1_NZCP029231.1_2122	GCF_003100575.1_NZCP029231.1	drmMI	3976832	GCF_003100575.1_NZCP029231.1_DISARM_1_17155	2238403.0	2242449.0	DISARM	DISARM_1
GCF_003100575.1	GCF_003100575.1_NZCP029231.1_2123	GCF_003100575.1_NZCP029231.1	drmD	3976833	GCF_003100575.1_NZCP029231.1_DISARM_1_17155	2242458.0	2245580.0	DISARM	DISARM_1
GCF_003100575.1	GCF_003100575.1_NZCP029231.1_2125	GCF_003100575.1_NZCP029231.1	PtuB	3976835	GCF_003100575.1_NZCP029231.1_Septu_17159	2247615.0	2248262.0	Septu	Septu
GCF_003100575.1	GCF_003100575.1_NZCP029231.1_2126	GCF_003100575.1_NZCP029231.1	PtuA	3976836	GCF_003100575.1_NZCP029231.1_Septu_17159	2248272.0	2249753.0	Septu	Septu
GCF_003100575.1	GCF_003100575.1_NZCP029231.1_214	GCF_003100575.1_NZCP029231.1	KwaA	3974924	GCF_003100575.1_NZCP029231.1_Kiwa_17157	243832.0	244419.0	Kiwa	Kiwa
GCF_003100575.1	GCF_003100575.1_NZCP029231.1_215	GCF_003100575.1_NZCP029231.1	KwaB	3974925	GCF_003100575.1_NZCP029231.1_Kiwa_17157	244419.0	245345.0	Kiwa	Kiwa
GCF_003100575.1	GCF_003100575.1_NZCP029231.1_217	GCF_003100575.1_NZCP029231.1	QatD	3974927	GCF_003100575.1_NZCP029231.1_Gao_Qat_17156	245850.0	246599.0	Gao_Qat	Gao_Qat
GCF_003100575.1	GCF_003100575.1_NZCP029231.1_218	GCF_003100575.1_NZCP029231.1	QatC	3974928	GCF_003100575.1_NZCP029231.1_Gao_Qat_17156	246596.0	247930.0	Gao_Qat	Gao_Qat
GCF_003100575.1	GCF_003100575.1_NZCP029231.1_219	GCF_003100575.1_NZCP029231.1	QatB	3974929	GCF_003100575.1_NZCP029231.1_Gao_Qat_17156	247930.0	248829.0	Gao_Qat	Gao_Qat
GCF_003100575.1	GCF_003100575.1_NZCP029231.1_220	GCF_003100575.1_NZCP029231.1	QatA	3974930	GCF_003100575.1_NZCP029231.1_Gao_Qat_17156	248829.0	250754.0	Gao_Qat	Gao_Qat
GCF_003100575.1	GCF_003100575.1_NZCP029231.1_2616	GCF_003100575.1_NZCP029231.1	Type_III_REases	3977326	GCF_003100575.1_NZCP029231.1_RM_Type_III_17158	2768901.0	2771876.0	RM	RM_Type_III
GCF_003100575.1	GCF_003100575.1_NZCP029231.1_2618	GCF_003100575.1_NZCP029231.1	Type_III_MTases	3977328	GCF_003100575.1_NZCP029231.1_RM_Type_III_17158	2773157.0	2775178.0	RM	RM_Type_III
GCF_003100575.1	GCF_003100575.1_NZCP029234.1_6132	GCF_003100575.1_NZCP029234.1	HamB	3980842	GCF_003100575.1_NZCP029234.1_Hachiman_17160	8380.0	11883.0	Hachiman	Hachiman
GCF_003100575.1	GCF_003100575.1_NZCP029234.1_6133	GCF_003100575.1_NZCP029234.1	HamA_1	3980843	GCF_003100575.1_NZCP029234.1_Hachiman_17160	11870.0	12652.0	Hachiman	Hachiman
GCF_003100575.1	GCF_003100575.1_NZCP029235.1_6395	GCF_003100575.1_NZCP029235.1	Type_IV_REases	3981105	GCF_003100575.1_NZCP029235.1_RM_Type_IV_41723	102415.0	103337.0	RM	RM_Type_IV
GCF_003100575.1	GCF_003100575.1_NZCP029235.1_6401	GCF_003100575.1_NZCP029235.1	RL_D	3981111	GCF_003100575.1_NZCP029235.1_Gao_RL_41722	106692.0	109477.0	Gao_RL	Gao_RL
GCF_003100575.1	GCF_003100575.1_NZCP029235.1_6402	GCF_003100575.1_NZCP029235.1	RL_C	3981112	GCF_003100575.1_NZCP029235.1_Gao_RL_41722	109491.0	112493.0	Gao_RL	Gao_RL
GCF_003100575.1	GCF_003100575.1_NZCP029235.1_6403	GCF_003100575.1_NZCP029235.1	RL_B	3981113	GCF_003100575.1_NZCP029235.1_Gao_RL_41722	112490.0	113044.0	Gao_RL	Gao_RL
GCF_003100575.1	GCF_003100575.1_NZCP029235.1_6404	GCF_003100575.1_NZCP029235.1	RL_A	3981114	GCF_003100575.1_NZCP029235.1_Gao_RL_41722	113083.0	116184.0	Gao_RL	Gao_RL
GCF_003101015.1	GCF_003101015.1_NZCP029206.1_1083	GCF_003101015.1_NZCP029206.1	cas5_I-C_11	11066571	GCF_003101015.1_NZCP029206.1_CAS_Class1-Type-I_12415	1152464.0	1153141.0	Cas	CAS_Class1-Type-I
GCF_003101015.1	GCF_003101015.1_NZCP029206.1_1084	GCF_003101015.1_NZCP029206.1	cas8c_I-C_2	11066572	GCF_003101015.1_NZCP029206.1_CAS_Class1-Type-I_12415	1153138.0	1154925.0	Cas	CAS_Class1-Type-I
GCF_003101015.1	GCF_003101015.1_NZCP029206.1_1085	GCF_003101015.1_NZCP029206.1	cas7_I-C_7	11066573	GCF_003101015.1_NZCP029206.1_CAS_Class1-Type-I_12415	1154928.0	1155791.0	Cas	CAS_Class1-Type-I
GCF_003101015.1	GCF_003101015.1_NZCP029206.1_1086	GCF_003101015.1_NZCP029206.1	cas4_I_II_III_IV_V_VI_1	11066574	GCF_003101015.1_NZCP029206.1_CAS_Class1-Type-I_12415	1155791.0	1156456.0	Cas	CAS_Class1-Type-I
GCF_003101015.1	GCF_003101015.1_NZCP029206.1_1088	GCF_003101015.1_NZCP029206.1	cas1_I_II_III_IV_V_VI_6	11066576	GCF_003101015.1_NZCP029206.1_CAS_Class1-Type-I_12415	1157847.0	1158860.0	Cas	CAS_Class1-Type-I
GCF_003101015.1	GCF_003101015.1_NZCP029206.1_1089	GCF_003101015.1_NZCP029206.1	cas2_I_II_III_IV_V_VI_3	11066577	GCF_003101015.1_NZCP029206.1_CAS_Class1-Type-I_12415	1158940.0	1159233.0	Cas	CAS_Class1-Type-I
GCF_003101015.1	GCF_003101015.1_NZCP029206.1_1208	GCF_003101015.1_NZCP029206.1	Type_II_REases	11066696	GCF_003101015.1_NZCP029206.1_RM_Type_II_12417	1304415.0	1306514.0	RM	RM_Type_II
GCF_003101015.1	GCF_003101015.1_NZCP029206.1_1209	GCF_003101015.1_NZCP029206.1	Type_II_MTases	11066697	GCF_003101015.1_NZCP029206.1_RM_Type_II_12417	1306511.0	1307569.0	RM	RM_Type_II
GCF_003101015.1	GCF_003101015.1_NZCP029206.1_1546	GCF_003101015.1_NZCP029206.1	Type_IIG	11067034	GCF_003101015.1_NZCP029206.1_RM_Type_IIG_12418	1660896.0	1664144.0	RM	RM_Type_IIG
GCF_003101015.1	GCF_003101015.1_NZCP029206.1_419	GCF_003101015.1_NZCP029206.1	Sp_dGTPase	11065907	GCF_003101015.1_NZCP029206.1_dGTPase_12419	428422.0	429744.0	dGTPase	dGTPase
GCF_003101015.1	GCF_003101015.1_NZCP029206.1_560	GCF_003101015.1_NZCP029206.1	Type_I_MTases	11066048	GCF_003101015.1_NZCP029206.1_RM_Type_I_12416	561201.0	562712.0	RM	RM_Type_I
GCF_003101015.1	GCF_003101015.1_NZCP029206.1_564	GCF_003101015.1_NZCP029206.1	Type_I_REases	11066052	GCF_003101015.1_NZCP029206.1_RM_Type_I_12416	566945.0	570205.0	RM	RM_Type_I
GCF_003101015.1	GCF_003101015.1_NZCP029206.1_566	GCF_003101015.1_NZCP029206.1	Avs2A	11066054	GCF_003101015.1_NZCP029206.1_AVAST_II_12414	571050.0	572411.0	AVAST	AVAST_II
GCF_003101015.1	GCF_003101015.1_NZCP029206.1_568	GCF_003101015.1_NZCP029206.1	Avs2A	11066056	GCF_003101015.1_NZCP029206.1_AVAST_II_12414	573483.0	575408.0	AVAST	AVAST_II
GCF_003111645.1	GCF_003111645.1_NZCP022187.1_1258	GCF_003111645.1_NZCP022187.1	WYL_I_II_III_IV_V_VI_1	23607362	GCF_003111645.1_NZCP022187.1_CAS_Class1-Type-I_12636	1403791.0	1404792.0	Cas	CAS_Class1-Type-I
GCF_003111645.1	GCF_003111645.1_NZCP022187.1_1259	GCF_003111645.1_NZCP022187.1	cas3_I_2	23607363	GCF_003111645.1_NZCP022187.1_CAS_Class1-Type-I_12636	1404897.0	1407506.0	Cas	CAS_Class1-Type-I
GCF_003111645.1	GCF_003111645.1_NZCP022187.1_1260	GCF_003111645.1_NZCP022187.1	cas8e_I-E_3	23607364	GCF_003111645.1_NZCP022187.1_CAS_Class1-Type-I_12636	1407530.0	1409140.0	Cas	CAS_Class1-Type-I
GCF_003111645.1	GCF_003111645.1_NZCP022187.1_1261	GCF_003111645.1_NZCP022187.1	cse2gr11_I-E_7	23607365	GCF_003111645.1_NZCP022187.1_CAS_Class1-Type-I_12636	1409127.0	1409705.0	Cas	CAS_Class1-Type-I
GCF_003111645.1	GCF_003111645.1_NZCP022187.1_1262	GCF_003111645.1_NZCP022187.1	cas7_I-E_16	23607366	GCF_003111645.1_NZCP022187.1_CAS_Class1-Type-I_12636	1409726.0	1410925.0	Cas	CAS_Class1-Type-I
GCF_003111645.1	GCF_003111645.1_NZCP022187.1_1263	GCF_003111645.1_NZCP022187.1	cas5_I-E_3	23607367	GCF_003111645.1_NZCP022187.1_CAS_Class1-Type-I_12636	1410927.0	1411640.0	Cas	CAS_Class1-Type-I
GCF_003111645.1	GCF_003111645.1_NZCP022187.1_1264	GCF_003111645.1_NZCP022187.1	cas6e_I_II_III_IV_V_VI_3	23607368	GCF_003111645.1_NZCP022187.1_CAS_Class1-Type-I_12636	1411637.0	1412374.0	Cas	CAS_Class1-Type-I
GCF_003111645.1	GCF_003111645.1_NZCP022187.1_1265	GCF_003111645.1_NZCP022187.1	cas1_I-E_1	23607369	GCF_003111645.1_NZCP022187.1_CAS_Class1-Type-I_12636	1412368.0	1413261.0	Cas	CAS_Class1-Type-I
GCF_003111645.1	GCF_003111645.1_NZCP022187.1_1266	GCF_003111645.1_NZCP022187.1	cas2_I-E_1	23607370	GCF_003111645.1_NZCP022187.1_CAS_Class1-Type-I_12636	1413233.0	1413529.0	Cas	CAS_Class1-Type-I
GCF_003111645.1	GCF_003111645.1_NZCP022187.1_1507	GCF_003111645.1_NZCP022187.1	JetD_III	23607611	GCF_003111645.1_NZCP022187.1_Wadjet_III_12641	1675212.0	1676216.0	Wadjet	Wadjet_III
GCF_003111645.1	GCF_003111645.1_NZCP022187.1_1508	GCF_003111645.1_NZCP022187.1	JetC_III	23607612	GCF_003111645.1_NZCP022187.1_Wadjet_III_12641	1676213.0	1680547.0	Wadjet	Wadjet_III
GCF_003111645.1	GCF_003111645.1_NZCP022187.1_1510	GCF_003111645.1_NZCP022187.1	JetA_III	23607614	GCF_003111645.1_NZCP022187.1_Wadjet_III_12641	1681281.0	1682762.0	Wadjet	Wadjet_III
GCF_003111645.1	GCF_003111645.1_NZCP022187.1_2784	GCF_003111645.1_NZCP022187.1	drmC	23608888	GCF_003111645.1_NZCP022187.1_DISARM_1_12637	3098201.0	3098962.0	DISARM	DISARM_1
GCF_003111645.1	GCF_003111645.1_NZCP022187.1_2785	GCF_003111645.1_NZCP022187.1	drmB	23608889	GCF_003111645.1_NZCP022187.1_DISARM_1_12637	3098964.0	3100823.0	DISARM	DISARM_1
GCF_003111645.1	GCF_003111645.1_NZCP022187.1_2786	GCF_003111645.1_NZCP022187.1	drmA	23608890	GCF_003111645.1_NZCP022187.1_DISARM_1_12637	3100826.0	3104815.0	DISARM	DISARM_1
GCF_003111645.1	GCF_003111645.1_NZCP022187.1_2788	GCF_003111645.1_NZCP022187.1	drmMI	23608892	GCF_003111645.1_NZCP022187.1_DISARM_1_12637	3106592.0	3110890.0	DISARM	DISARM_1
GCF_003111645.1	GCF_003111645.1_NZCP022187.1_2789	GCF_003111645.1_NZCP022187.1	drmD	23608893	GCF_003111645.1_NZCP022187.1_DISARM_1_12637	3110887.0	3114027.0	DISARM	DISARM_1
GCF_003111645.1	GCF_003111645.1_NZCP022187.1_2807	GCF_003111645.1_NZCP022187.1	Type_I_REases	23608911	GCF_003111645.1_NZCP022187.1_RM_Type_I_12639	3132591.0	3135632.0	RM	RM_Type_I
GCF_003111645.1	GCF_003111645.1_NZCP022187.1_2811	GCF_003111645.1_NZCP022187.1	Type_I_MTases	23608915	GCF_003111645.1_NZCP022187.1_RM_Type_I_12639	3139123.0	3140742.0	RM	RM_Type_I
GCF_003111645.1	GCF_003111645.1_NZCP022187.1_454	GCF_003111645.1_NZCP022187.1	SduA	23606558	GCF_003111645.1_NZCP022187.1_Shedu_12640	484103.0	485638.0	Shedu	Shedu
GCF_003111645.1	GCF_003111645.1_NZCP022187.1_478	GCF_003111645.1_NZCP022187.1	LmuA	23606582	GCF_003111645.1_NZCP022187.1_Lamassu_12638	510973.0	512175.0	Lamassu	Lamassu
GCF_003111645.1	GCF_003111645.1_NZCP022187.1_479	GCF_003111645.1_NZCP022187.1	LmuB	23606583	GCF_003111645.1_NZCP022187.1_Lamassu_12638	512172.0	513896.0	Lamassu	Lamassu
GCF_003111665.1	GCF_003111665.1_NZCP022188.1_1088	GCF_003111665.1_NZCP022188.1	drmC	13533284	GCF_003111665.1_NZCP022188.1_DISARM_1_4877	1192165.0	1192926.0	DISARM	DISARM_1
GCF_003111665.1	GCF_003111665.1_NZCP022188.1_1089	GCF_003111665.1_NZCP022188.1	drmB	13533285	GCF_003111665.1_NZCP022188.1_DISARM_1_4877	1192928.0	1194787.0	DISARM	DISARM_1
GCF_003111665.1	GCF_003111665.1_NZCP022188.1_1090	GCF_003111665.1_NZCP022188.1	drmA	13533286	GCF_003111665.1_NZCP022188.1_DISARM_1_4877	1194790.0	1198797.0	DISARM	DISARM_1
GCF_003111665.1	GCF_003111665.1_NZCP022188.1_1092	GCF_003111665.1_NZCP022188.1	drmMI	13533288	GCF_003111665.1_NZCP022188.1_DISARM_1_4877	1200948.0	1203995.0	DISARM	DISARM_1
GCF_003111665.1	GCF_003111665.1_NZCP022188.1_1094	GCF_003111665.1_NZCP022188.1	drmMI	13533290	GCF_003111665.1_NZCP022188.1_DISARM_1_4877	1205287.0	1206003.0	DISARM	DISARM_1
GCF_003111665.1	GCF_003111665.1_NZCP022188.1_1095	GCF_003111665.1_NZCP022188.1	drmD	13533291	GCF_003111665.1_NZCP022188.1_DISARM_1_4877	1206000.0	1209140.0	DISARM	DISARM_1
GCF_003111665.1	GCF_003111665.1_NZCP022188.1_1105	GCF_003111665.1_NZCP022188.1	dCTPdeaminase	13533301	GCF_003111665.1_NZCP022188.1_dCTPdeaminase_4880	1220518.0	1221987.0	dCTPdeaminase	dCTPdeaminase
GCF_003111665.1	GCF_003111665.1_NZCP022188.1_1370	GCF_003111665.1_NZCP022188.1	Jab	13533566	GCF_003111665.1_NZCP022188.1_CBASS_II_4875	1511505.0	1512023.0	CBASS	CBASS_II
GCF_003111665.1	GCF_003111665.1_NZCP022188.1_1371	GCF_003111665.1_NZCP022188.1	AG_E1_ThiF	13533567	GCF_003111665.1_NZCP022188.1_CBASS_II_4875	1512017.0	1513711.0	CBASS	CBASS_II
GCF_003111665.1	GCF_003111665.1_NZCP022188.1_1372	GCF_003111665.1_NZCP022188.1	Cyclase_II	13533568	GCF_003111665.1_NZCP022188.1_CBASS_II_4875	1513712.0	1514764.0	CBASS	CBASS_II
GCF_003111665.1	GCF_003111665.1_NZCP022188.1_1373	GCF_003111665.1_NZCP022188.1	Phospholipase	13533569	GCF_003111665.1_NZCP022188.1_CBASS_II_4875	1514757.0	1515881.0	CBASS	CBASS_II
GCF_003111665.1	GCF_003111665.1_NZCP022188.1_1425	GCF_003111665.1_NZCP022188.1	cas3_I_5	13533621	GCF_003111665.1_NZCP022188.1_CAS_Class1-Type-I_4871	1576291.0	1578543.0	Cas	CAS_Class1-Type-I
GCF_003111665.1	GCF_003111665.1_NZCP022188.1_1426	GCF_003111665.1_NZCP022188.1	cas5_I-C_11	13533622	GCF_003111665.1_NZCP022188.1_CAS_Class1-Type-I_4871	1579041.0	1579715.0	Cas	CAS_Class1-Type-I
GCF_003111665.1	GCF_003111665.1_NZCP022188.1_1427	GCF_003111665.1_NZCP022188.1	cas8c_I-C_2	13533623	GCF_003111665.1_NZCP022188.1_CAS_Class1-Type-I_4871	1579712.0	1581547.0	Cas	CAS_Class1-Type-I
GCF_003111665.1	GCF_003111665.1_NZCP022188.1_1428	GCF_003111665.1_NZCP022188.1	cas7_I-C_7	13533624	GCF_003111665.1_NZCP022188.1_CAS_Class1-Type-I_4871	1581544.0	1582437.0	Cas	CAS_Class1-Type-I
GCF_003111665.1	GCF_003111665.1_NZCP022188.1_1429	GCF_003111665.1_NZCP022188.1	cas4_I_II_III_IV_V_VI_1	13533625	GCF_003111665.1_NZCP022188.1_CAS_Class1-Type-I_4871	1582463.0	1583098.0	Cas	CAS_Class1-Type-I
GCF_003111665.1	GCF_003111665.1_NZCP022188.1_1430	GCF_003111665.1_NZCP022188.1	cas1_I_II_III_IV_V_VI_6	13533626	GCF_003111665.1_NZCP022188.1_CAS_Class1-Type-I_4871	1583102.0	1584142.0	Cas	CAS_Class1-Type-I
GCF_003111665.1	GCF_003111665.1_NZCP022188.1_1431	GCF_003111665.1_NZCP022188.1	cas2_I_II_III_IV_V_VI_3	13533627	GCF_003111665.1_NZCP022188.1_CAS_Class1-Type-I_4871	1584152.0	1584442.0	Cas	CAS_Class1-Type-I
GCF_003111665.1	GCF_003111665.1_NZCP022188.1_2777	GCF_003111665.1_NZCP022188.1	brxA_DUF1819	13534973	GCF_003111665.1_NZCP022188.1_BREX_4870	3074032.0	3074625.0	BREX	BREX
GCF_003111665.1	GCF_003111665.1_NZCP022188.1_2778	GCF_003111665.1_NZCP022188.1	brxB_DUF1788	13534974	GCF_003111665.1_NZCP022188.1_BREX_4870	3074625.0	3075212.0	BREX	BREX
GCF_003111665.1	GCF_003111665.1_NZCP022188.1_2779	GCF_003111665.1_NZCP022188.1	brxC	13534975	GCF_003111665.1_NZCP022188.1_BREX_4870	3075229.0	3078876.0	BREX	BREX
GCF_003111665.1	GCF_003111665.1_NZCP022188.1_2781	GCF_003111665.1_NZCP022188.1	pglX1	13534977	GCF_003111665.1_NZCP022188.1_BREX_4870	3079125.0	3082733.0	BREX	BREX
GCF_003111665.1	GCF_003111665.1_NZCP022188.1_2785	GCF_003111665.1_NZCP022188.1	pglZA	13534981	GCF_003111665.1_NZCP022188.1_BREX_4870	3092846.0	3095464.0	BREX	BREX
GCF_003111665.1	GCF_003111665.1_NZCP022188.1_2788	GCF_003111665.1_NZCP022188.1	brxL	13534984	GCF_003111665.1_NZCP022188.1_BREX_4870	3096096.0	3098129.0	BREX	BREX
GCF_003111665.1	GCF_003111665.1_NZCP022188.1_302	GCF_003111665.1_NZCP022188.1	GajB	13532498	GCF_003111665.1_NZCP022188.1_Gabija_4878	334722.0	336539.0	Gabija	Gabija
GCF_003111665.1	GCF_003111665.1_NZCP022188.1_303	GCF_003111665.1_NZCP022188.1	GajA	13532499	GCF_003111665.1_NZCP022188.1_Gabija_4878	336523.0	338310.0	Gabija	Gabija
GCF_003111665.1	GCF_003111665.1_NZCP022188.1_312	GCF_003111665.1_NZCP022188.1	Endonuc_small	13532508	GCF_003111665.1_NZCP022188.1_CBASS_III_4876	347258.0	347983.0	CBASS	CBASS_III
GCF_003111665.1	GCF_003111665.1_NZCP022188.1_313	GCF_003111665.1_NZCP022188.1	Cyclase_II	13532509	GCF_003111665.1_NZCP022188.1_CBASS_III_4876	348020.0	348922.0	CBASS	CBASS_III
GCF_003111665.1	GCF_003111665.1_NZCP022188.1_314	GCF_003111665.1_NZCP022188.1	bacHORMA_2	13532510	GCF_003111665.1_NZCP022188.1_CBASS_III_4876	348922.0	349422.0	CBASS	CBASS_III
GCF_003111665.1	GCF_003111665.1_NZCP022188.1_316	GCF_003111665.1_NZCP022188.1	TRIP13	13532512	GCF_003111665.1_NZCP022188.1_CBASS_III_4876	349886.0	350800.0	CBASS	CBASS_III
GCF_003111665.1	GCF_003111665.1_NZCP022188.1_3766	GCF_003111665.1_NZCP022188.1	WYL_I_II_III_IV_V_VI_1	13535962	GCF_003111665.1_NZCP022188.1_CAS_Class1-Type-I_4872	4190341.0	4191387.0	Cas	CAS_Class1-Type-I
GCF_003111665.1	GCF_003111665.1_NZCP022188.1_3767	GCF_003111665.1_NZCP022188.1	cas1_I-F_1	13535963	GCF_003111665.1_NZCP022188.1_CAS_Class1-Type-I_4872	4191391.0	4192368.0	Cas	CAS_Class1-Type-I
GCF_003111665.1	GCF_003111665.1_NZCP022188.1_3768	GCF_003111665.1_NZCP022188.1	cas3f_I-F_1	13535964	GCF_003111665.1_NZCP022188.1_CAS_Class1-Type-I_4872	4192365.0	4195736.0	Cas	CAS_Class1-Type-I
GCF_003111665.1	GCF_003111665.1_NZCP022188.1_3771	GCF_003111665.1_NZCP022188.1	cas8f_I-F_8	13535967	GCF_003111665.1_NZCP022188.1_CAS_Class1-Type-I_4872	4196522.0	4197886.0	Cas	CAS_Class1-Type-I
GCF_003111665.1	GCF_003111665.1_NZCP022188.1_3772	GCF_003111665.1_NZCP022188.1	cas5f_I-F_4	13535968	GCF_003111665.1_NZCP022188.1_CAS_Class1-Type-I_4872	4197883.0	4198872.0	Cas	CAS_Class1-Type-I
GCF_003111665.1	GCF_003111665.1_NZCP022188.1_3773	GCF_003111665.1_NZCP022188.1	cas7f_I-F_2	13535969	GCF_003111665.1_NZCP022188.1_CAS_Class1-Type-I_4872	4198910.0	4199929.0	Cas	CAS_Class1-Type-I
GCF_003111665.1	GCF_003111665.1_NZCP022188.1_3774	GCF_003111665.1_NZCP022188.1	cas6f_I_II_III_IV_V_VI_3	13535970	GCF_003111665.1_NZCP022188.1_CAS_Class1-Type-I_4872	4199932.0	4200495.0	Cas	CAS_Class1-Type-I
GCF_003111665.1	GCF_003111665.1_NZCP022188.1_4380	GCF_003111665.1_NZCP022188.1	Type_I_REases	13536576	GCF_003111665.1_NZCP022188.1_RM_Type_I_4879	4864755.0	4867127.0	RM	RM_Type_I
GCF_003111665.1	GCF_003111665.1_NZCP022188.1_4382	GCF_003111665.1_NZCP022188.1	Type_I_MTases	13536578	GCF_003111665.1_NZCP022188.1_RM_Type_I_4879	4868576.0	4870045.0	RM	RM_Type_I
GCF_003111665.1	GCF_003111665.1_NZCP022188.1_4386	GCF_003111665.1_NZCP022188.1	Abi_2	13536582	GCF_003111665.1_NZCP022188.1_Abi2_4869	4873215.0	4874228.0	Abi2	Abi2
GCF_003111685.1	GCF_003111685.1_NZCP022189.1_2513	GCF_003111685.1_NZCP022189.1	Type_II_MTases	17463538	GCF_003111685.1_NZCP022189.1_RM_Type_II_17161	2647975.0	2648607.0	RM	RM_Type_II
GCF_003111685.1	GCF_003111685.1_NZCP022189.1_2514	GCF_003111685.1_NZCP022189.1	Type_II_REases	17463539	GCF_003111685.1_NZCP022189.1_RM_Type_II_17161	2648693.0	2649424.0	RM	RM_Type_II
GCF_003111685.1	GCF_003111685.1_NZCP022190.1_2561	GCF_003111685.1_NZCP022190.1	Cyclase_II	17463586	GCF_003111685.1_NZCP022190.1_CBASS_I_17162	6741.0	7985.0	CBASS	CBASS_I
GCF_003111685.1	GCF_003111685.1_NZCP022190.1_2562	GCF_003111685.1_NZCP022190.1	2TM_Petit	17463587	GCF_003111685.1_NZCP022190.1_CBASS_I_17162	7982.0	8491.0	CBASS	CBASS_I
GCF_003111685.1	GCF_003111685.1_NZCP022190.1_2563	GCF_003111685.1_NZCP022190.1	Sensing_SAVED	17463588	GCF_003111685.1_NZCP022190.1_CBASS_I_17162	8475.0	9611.0	CBASS	CBASS_I
GCF_003111705.1	GCF_003111705.1_NZCP029173.1_1133	GCF_003111705.1_NZCP029173.1	LmuA	18802025	GCF_003111705.1_NZCP029173.1_Lamassu_29386	1250986.0	1252077.0	Lamassu	Lamassu
GCF_003111705.1	GCF_003111705.1_NZCP029173.1_1134	GCF_003111705.1_NZCP029173.1	LmuB	18802026	GCF_003111705.1_NZCP029173.1_Lamassu_29386	1252168.0	1253817.0	Lamassu	Lamassu
GCF_003111705.1	GCF_003111705.1_NZCP029173.1_1827	GCF_003111705.1_NZCP029173.1	QatA	18802719	GCF_003111705.1_NZCP029173.1_Gao_Qat_29385	1980206.0	1982194.0	Gao_Qat	Gao_Qat
GCF_003111705.1	GCF_003111705.1_NZCP029173.1_1828	GCF_003111705.1_NZCP029173.1	QatB	18802720	GCF_003111705.1_NZCP029173.1_Gao_Qat_29385	1982463.0	1983074.0	Gao_Qat	Gao_Qat
GCF_003111705.1	GCF_003111705.1_NZCP029173.1_1829	GCF_003111705.1_NZCP029173.1	QatC	18802721	GCF_003111705.1_NZCP029173.1_Gao_Qat_29385	1983071.0	1984447.0	Gao_Qat	Gao_Qat
GCF_003111705.1	GCF_003111705.1_NZCP029173.1_1830	GCF_003111705.1_NZCP029173.1	QatD	18802722	GCF_003111705.1_NZCP029173.1_Gao_Qat_29385	1984467.0	1985264.0	Gao_Qat	Gao_Qat
GCF_003111705.1	GCF_003111705.1_NZCP029173.1_2370	GCF_003111705.1_NZCP029173.1	JetA_I	18803262	GCF_003111705.1_NZCP029173.1_Wadjet_I_29388	2554744.0	2556156.0	Wadjet	Wadjet_I
GCF_003111705.1	GCF_003111705.1_NZCP029173.1_2371	GCF_003111705.1_NZCP029173.1	JetB_I	18803263	GCF_003111705.1_NZCP029173.1_Wadjet_I_29388	2556170.0	2556805.0	Wadjet	Wadjet_I
GCF_003111705.1	GCF_003111705.1_NZCP029173.1_2377	GCF_003111705.1_NZCP029173.1	JetC_I	18803269	GCF_003111705.1_NZCP029173.1_Wadjet_I_29388	2561742.0	2565209.0	Wadjet	Wadjet_I
GCF_003111725.1	GCF_003111725.1_NZCP029166.1_401	GCF_003111725.1_NZCP029166.1	Abi_2	17466237	GCF_003111725.1_NZCP029166.1_Abi2_17163	438302.0	439240.0	Abi2	Abi2
GCF_003111725.1	GCF_003111725.1_NZCP029166.1_44	GCF_003111725.1_NZCP029166.1	Stk2	17465880	GCF_003111725.1_NZCP029166.1_Stk2_17165	53743.0	55257.0	Stk2	Stk2
GCF_003111725.1	GCF_003111725.1_NZCP029166.1_449	GCF_003111725.1_NZCP029166.1	GajB	17466285	GCF_003111725.1_NZCP029166.1_Gabija_17164	479654.0	481447.0	Gabija	Gabija
GCF_003111725.1	GCF_003111725.1_NZCP029166.1_450	GCF_003111725.1_NZCP029166.1	GajA	17466286	GCF_003111725.1_NZCP029166.1_Gabija_17164	481444.0	483633.0	Gabija	Gabija
GCF_003111745.1	GCF_003111745.1_NZCP029172.1_114	GCF_003111745.1_NZCP029172.1	Type_I_REases	17468837	GCF_003111745.1_NZCP029172.1_RM_Type_I_17166	117467.0	120589.0	RM	RM_Type_I
GCF_003111745.1	GCF_003111745.1_NZCP029172.1_116	GCF_003111745.1_NZCP029172.1	Type_I_MTases	17468839	GCF_003111745.1_NZCP029172.1_RM_Type_I_17166	121843.0	123357.0	RM	RM_Type_I
GCF_003111745.1	GCF_003111745.1_NZCP029172.1_2150	GCF_003111745.1_NZCP029172.1	ThsB_Global	17470873	GCF_003111745.1_NZCP029172.1_Thoeris2_17168	2294395.0	2295003.0	Thoeris	Thoeris2
GCF_003111745.1	GCF_003111745.1_NZCP029172.1_2151	GCF_003111745.1_NZCP029172.1	ThsB_Global	17470874	GCF_003111745.1_NZCP029172.1_Thoeris2_17168	2295031.0	2296065.0	Thoeris	Thoeris2
GCF_003111745.1	GCF_003111745.1_NZCP029172.1_2152	GCF_003111745.1_NZCP029172.1	ThsA_new_grand	17470875	GCF_003111745.1_NZCP029172.1_Thoeris2_17168	2296159.0	2297628.0	Thoeris	Thoeris2
GCF_003111745.1	GCF_003111745.1_NZCP029172.1_2505	GCF_003111745.1_NZCP029172.1	Type_II_REases	17471228	GCF_003111745.1_NZCP029172.1_RM_Type_II_17167	2649585.0	2650514.0	RM	RM_Type_II
GCF_003111745.1	GCF_003111745.1_NZCP029172.1_2506	GCF_003111745.1_NZCP029172.1	Type_II_MTases	17471229	GCF_003111745.1_NZCP029172.1_RM_Type_II_17167	2650610.0	2651803.0	RM	RM_Type_II
GCF_003111765.1	GCF_003111765.1_NZCP027862.1_1120	GCF_003111765.1_NZCP027862.1	Type_II_REases	11423590	GCF_003111765.1_NZCP027862.1_RM_Type_II_17175	1356024.0	1356230.0	RM	RM_Type_II
GCF_003111765.1	GCF_003111765.1_NZCP027862.1_1121	GCF_003111765.1_NZCP027862.1	Type_II_REases	11423591	GCF_003111765.1_NZCP027862.1_RM_Type_II_17175	1356148.0	1356522.0	RM	RM_Type_II
GCF_003111765.1	GCF_003111765.1_NZCP027862.1_1122	GCF_003111765.1_NZCP027862.1	Type_II_MTases	11423592	GCF_003111765.1_NZCP027862.1_RM_Type_II_17175	1356544.0	1357719.0	RM	RM_Type_II
GCF_003111765.1	GCF_003111765.1_NZCP027862.1_122	GCF_003111765.1_NZCP027862.1	AbiEii	11422592	GCF_003111765.1_NZCP027862.1_AbiEii_17170	143398.0	144324.0	AbiEii	AbiEii
GCF_003111765.1	GCF_003111765.1_NZCP027862.1_123	GCF_003111765.1_NZCP027862.1	AbiEi_4	11422593	GCF_003111765.1_NZCP027862.1_AbiEii_17170	144317.0	145291.0	AbiEii	AbiEii
GCF_003111765.1	GCF_003111765.1_NZCP027862.1_2141	GCF_003111765.1_NZCP027862.1	DEDDh_I_II_III_IV_V_VI_1	11424611	GCF_003111765.1_NZCP027862.1_CAS_Class1-Type-I_17172	2597783.0	2598403.0	Cas	CAS_Class1-Type-I
GCF_003111765.1	GCF_003111765.1_NZCP027862.1_2142	GCF_003111765.1_NZCP027862.1	cas2_I_II_III_IV_V_VI_3	11424612	GCF_003111765.1_NZCP027862.1_CAS_Class1-Type-I_17172	2600203.0	2600493.0	Cas	CAS_Class1-Type-I
GCF_003111765.1	GCF_003111765.1_NZCP027862.1_2143	GCF_003111765.1_NZCP027862.1	cas1_I_II_III_IV_V_VI_1	11424613	GCF_003111765.1_NZCP027862.1_CAS_Class1-Type-I_17172	2600490.0	2602175.0	Cas	CAS_Class1-Type-I
GCF_003111765.1	GCF_003111765.1_NZCP027862.1_2144	GCF_003111765.1_NZCP027862.1	cas8u1_I-G_2	11424614	GCF_003111765.1_NZCP027862.1_CAS_Class1-Type-I_17172	2602172.0	2603140.0	Cas	CAS_Class1-Type-I
GCF_003111765.1	GCF_003111765.1_NZCP027862.1_2145	GCF_003111765.1_NZCP027862.1	cas3_I-G_3	11424615	GCF_003111765.1_NZCP027862.1_CAS_Class1-Type-I_17172	2603137.0	2606184.0	Cas	CAS_Class1-Type-I
GCF_003111765.1	GCF_003111765.1_NZCP027862.1_2146	GCF_003111765.1_NZCP027862.1	csb2gr5_I-G_1	11424616	GCF_003111765.1_NZCP027862.1_CAS_Class1-Type-I_17172	2606181.0	2607605.0	Cas	CAS_Class1-Type-I
GCF_003111765.1	GCF_003111765.1_NZCP027862.1_2147	GCF_003111765.1_NZCP027862.1	csb1gr7_I-G_1	11424617	GCF_003111765.1_NZCP027862.1_CAS_Class1-Type-I_17172	2607607.0	2608767.0	Cas	CAS_Class1-Type-I
GCF_003111765.1	GCF_003111765.1_NZCP027862.1_3014	GCF_003111765.1_NZCP027862.1	cas2_I_II_III_IV_V_VI_3	11425484	GCF_003111765.1_NZCP027862.1_CAS_Class1-Type-I_17173	3673730.0	3674029.0	Cas	CAS_Class1-Type-I
GCF_003111765.1	GCF_003111765.1_NZCP027862.1_3015	GCF_003111765.1_NZCP027862.1	cas1_I_II_III_IV_V_VI_1	11425485	GCF_003111765.1_NZCP027862.1_CAS_Class1-Type-I_17173	3674029.0	3675636.0	Cas	CAS_Class1-Type-I
GCF_003111765.1	GCF_003111765.1_NZCP027862.1_3016	GCF_003111765.1_NZCP027862.1	csb3_I-G_1	11425486	GCF_003111765.1_NZCP027862.1_CAS_Class1-Type-I_17173	3675804.0	3676856.0	Cas	CAS_Class1-Type-I
GCF_003111765.1	GCF_003111765.1_NZCP027862.1_3017	GCF_003111765.1_NZCP027862.1	cas3_I-G_3	11425487	GCF_003111765.1_NZCP027862.1_CAS_Class1-Type-I_17173	3676862.0	3679585.0	Cas	CAS_Class1-Type-I
GCF_003111765.1	GCF_003111765.1_NZCP027862.1_3018	GCF_003111765.1_NZCP027862.1	csb2gr5_I-G_1	11425488	GCF_003111765.1_NZCP027862.1_CAS_Class1-Type-I_17173	3679572.0	3681161.0	Cas	CAS_Class1-Type-I
GCF_003111765.1	GCF_003111765.1_NZCP027862.1_3019	GCF_003111765.1_NZCP027862.1	csb1gr7_I-G_1	11425489	GCF_003111765.1_NZCP027862.1_CAS_Class1-Type-I_17173	3681158.0	3682351.0	Cas	CAS_Class1-Type-I
GCF_003111765.1	GCF_003111765.1_NZCP027862.1_323	GCF_003111765.1_NZCP027862.1	Abi_2	11422793	GCF_003111765.1_NZCP027862.1_Abi2_17169	389427.0	390362.0	Abi2	Abi2
GCF_003111765.1	GCF_003111765.1_NZCP027862.1_334	GCF_003111765.1_NZCP027862.1	Type_IIG	11422804	GCF_003111765.1_NZCP027862.1_RM_Type_IIG_17176	406069.0	410883.0	RM	RM_Type_IIG
GCF_003111765.1	GCF_003111765.1_NZCP027862.1_400	GCF_003111765.1_NZCP027862.1	cas6_III-D_4	11422870	GCF_003111765.1_NZCP027862.1_CAS_Class1-Type-III_17174	496733.0	497539.0	Cas	CAS_Class1-Type-III
GCF_003111765.1	GCF_003111765.1_NZCP027862.1_403	GCF_003111765.1_NZCP027862.1	cas1_I_II_III_IV_V_VI_1	11422873	GCF_003111765.1_NZCP027862.1_CAS_Class1-Type-III_17174	500563.0	502689.0	Cas	CAS_Class1-Type-III
GCF_003111765.1	GCF_003111765.1_NZCP027862.1_404	GCF_003111765.1_NZCP027862.1	cas2_I_II_III_IV_V_VI_3	11422874	GCF_003111765.1_NZCP027862.1_CAS_Class1-Type-III_17174	502680.0	502967.0	Cas	CAS_Class1-Type-III
GCF_003111765.1	GCF_003111765.1_NZCP027862.1_407	GCF_003111765.1_NZCP027862.1	csm3gr7_III-D_2	11422877	GCF_003111765.1_NZCP027862.1_CAS_Class1-Type-III_17174	505843.0	508059.0	Cas	CAS_Class1-Type-III
GCF_003111765.1	GCF_003111765.1_NZCP027862.1_408	GCF_003111765.1_NZCP027862.1	csx19_III-D_5	11422878	GCF_003111765.1_NZCP027862.1_CAS_Class1-Type-III_17174	508061.0	508621.0	Cas	CAS_Class1-Type-III
GCF_003111765.1	GCF_003111765.1_NZCP027862.1_411	GCF_003111765.1_NZCP027862.1	cas10_III-D_3	11422881	GCF_003111765.1_NZCP027862.1_CAS_Class1-Type-III_17174	512252.0	514150.0	Cas	CAS_Class1-Type-III
GCF_003111765.1	GCF_003111765.1_NZCP027862.1_412	GCF_003111765.1_NZCP027862.1	casR_III-D_5	11422882	GCF_003111765.1_NZCP027862.1_CAS_Class1-Type-III_17174	514336.0	516723.0	Cas	CAS_Class1-Type-III
GCF_003111765.1	GCF_003111765.1_NZCP027862.1_414	GCF_003111765.1_NZCP027862.1	casR_III-D_5	11422884	GCF_003111765.1_NZCP027862.1_CAS_Class1-Type-III_17174	517169.0	521551.0	Cas	CAS_Class1-Type-III
GCF_003111765.1	GCF_003111765.1_NZCP027862.1_809	GCF_003111765.1_NZCP027862.1	cas2_I-E_1	11423279	GCF_003111765.1_NZCP027862.1_CAS_Class1-Type-I_17171	984969.0	985361.0	Cas	CAS_Class1-Type-I
GCF_003111765.1	GCF_003111765.1_NZCP027862.1_810	GCF_003111765.1_NZCP027862.1	cas1_I-E_1	11423280	GCF_003111765.1_NZCP027862.1_CAS_Class1-Type-I_17171	985355.0	986293.0	Cas	CAS_Class1-Type-I
GCF_003111765.1	GCF_003111765.1_NZCP027862.1_811	GCF_003111765.1_NZCP027862.1	cas6e_I_II_III_IV_V_VI_3	11423281	GCF_003111765.1_NZCP027862.1_CAS_Class1-Type-I_17171	986297.0	986980.0	Cas	CAS_Class1-Type-I
GCF_003111765.1	GCF_003111765.1_NZCP027862.1_812	GCF_003111765.1_NZCP027862.1	cas5_I-E_2	11423282	GCF_003111765.1_NZCP027862.1_CAS_Class1-Type-I_17171	986971.0	987708.0	Cas	CAS_Class1-Type-I
GCF_003111765.1	GCF_003111765.1_NZCP027862.1_813	GCF_003111765.1_NZCP027862.1	cas7_I-E_16	11423283	GCF_003111765.1_NZCP027862.1_CAS_Class1-Type-I_17171	987708.0	988835.0	Cas	CAS_Class1-Type-I
GCF_003111765.1	GCF_003111765.1_NZCP027862.1_814	GCF_003111765.1_NZCP027862.1	cse2gr11_I-E_8	11423284	GCF_003111765.1_NZCP027862.1_CAS_Class1-Type-I_17171	988837.0	989550.0	Cas	CAS_Class1-Type-I
GCF_003111765.1	GCF_003111765.1_NZCP027862.1_815	GCF_003111765.1_NZCP027862.1	cas8e_I-E_5	11423285	GCF_003111765.1_NZCP027862.1_CAS_Class1-Type-I_17171	989547.0	991205.0	Cas	CAS_Class1-Type-I
GCF_003111765.1	GCF_003111765.1_NZCP027862.1_816	GCF_003111765.1_NZCP027862.1	cas3_I_5	11423286	GCF_003111765.1_NZCP027862.1_CAS_Class1-Type-I_17171	991202.0	994153.0	Cas	CAS_Class1-Type-I
GCF_003111785.1	GCF_003111785.1_NZCP029180.1_1921	GCF_003111785.1_NZCP029180.1	cas2_I-E_2	23612164	GCF_003111785.1_NZCP029180.1_CAS_Class1-Type-I_12642	1961349.0	1961633.0	Cas	CAS_Class1-Type-I
GCF_003111785.1	GCF_003111785.1_NZCP029180.1_1922	GCF_003111785.1_NZCP029180.1	cas1_I-E_1	23612165	GCF_003111785.1_NZCP029180.1_CAS_Class1-Type-I_12642	1961635.0	1962552.0	Cas	CAS_Class1-Type-I
GCF_003111785.1	GCF_003111785.1_NZCP029180.1_1923	GCF_003111785.1_NZCP029180.1	cas6e_I_II_III_IV_V_VI_1	23612166	GCF_003111785.1_NZCP029180.1_CAS_Class1-Type-I_12642	1962568.0	1963167.0	Cas	CAS_Class1-Type-I
GCF_003111785.1	GCF_003111785.1_NZCP029180.1_1924	GCF_003111785.1_NZCP029180.1	cas5_I-E_3	23612167	GCF_003111785.1_NZCP029180.1_CAS_Class1-Type-I_12642	1963154.0	1963828.0	Cas	CAS_Class1-Type-I
GCF_003111785.1	GCF_003111785.1_NZCP029180.1_1925	GCF_003111785.1_NZCP029180.1	cas7_I-E_2	23612168	GCF_003111785.1_NZCP029180.1_CAS_Class1-Type-I_12642	1963831.0	1964922.0	Cas	CAS_Class1-Type-I
GCF_003111785.1	GCF_003111785.1_NZCP029180.1_1926	GCF_003111785.1_NZCP029180.1	cse2gr11_I-E_1	23612169	GCF_003111785.1_NZCP029180.1_CAS_Class1-Type-I_12642	1964935.0	1965417.0	Cas	CAS_Class1-Type-I
GCF_003111785.1	GCF_003111785.1_NZCP029180.1_1927	GCF_003111785.1_NZCP029180.1	cas8e_I-E_1	23612170	GCF_003111785.1_NZCP029180.1_CAS_Class1-Type-I_12642	1965566.0	1966918.0	Cas	CAS_Class1-Type-I
GCF_003111785.1	GCF_003111785.1_NZCP029180.1_1929	GCF_003111785.1_NZCP029180.1	cas3_I_5	23612172	GCF_003111785.1_NZCP029180.1_CAS_Class1-Type-I_12642	1968110.0	1970776.0	Cas	CAS_Class1-Type-I
GCF_003111785.1	GCF_003111785.1_NZCP029180.1_2129	GCF_003111785.1_NZCP029180.1	Type_I_MTases	23612372	GCF_003111785.1_NZCP029180.1_RM_Type_I_12644	2187777.0	2189411.0	RM	RM_Type_I
GCF_003111785.1	GCF_003111785.1_NZCP029180.1_2130	GCF_003111785.1_NZCP029180.1	Type_I_REases	23612373	GCF_003111785.1_NZCP029180.1_RM_Type_I_12644	2189475.0	2192888.0	RM	RM_Type_I
GCF_003111785.1	GCF_003111785.1_NZCP029180.1_278	GCF_003111785.1_NZCP029180.1	MzaA	23610521	GCF_003111785.1_NZCP029180.1_Gao_Mza_12643	250992.0	253043.0	Gao_Mza	Gao_Mza
GCF_003111785.1	GCF_003111785.1_NZCP029180.1_279	GCF_003111785.1_NZCP029180.1	MzaB	23610522	GCF_003111785.1_NZCP029180.1_Gao_Mza_12643	253040.0	254542.0	Gao_Mza	Gao_Mza
GCF_003111785.1	GCF_003111785.1_NZCP029180.1_280	GCF_003111785.1_NZCP029180.1	MzaC	23610523	GCF_003111785.1_NZCP029180.1_Gao_Mza_12643	254539.0	257397.0	Gao_Mza	Gao_Mza
GCF_003111785.1	GCF_003111785.1_NZCP029180.1_281	GCF_003111785.1_NZCP029180.1	MzaD	23610524	GCF_003111785.1_NZCP029180.1_Gao_Mza_12643	257381.0	258409.0	Gao_Mza	Gao_Mza
GCF_003111785.1	GCF_003111785.1_NZCP029180.1_282	GCF_003111785.1_NZCP029180.1	MzaE	23610525	GCF_003111785.1_NZCP029180.1_Gao_Mza_12643	258396.0	260192.0	Gao_Mza	Gao_Mza
GCF_003112145.1	GCF_003112145.1_NZCP028110.1_3336	GCF_003112145.1_NZCP028110.1	cas3_I_5	3914507	GCF_003112145.1_NZCP028110.1_CAS_Class1-Type-I_25673	3477119.0	3479263.0	Cas	CAS_Class1-Type-I
GCF_003112145.1	GCF_003112145.1_NZCP028110.1_3338	GCF_003112145.1_NZCP028110.1	cas3_I_5	3914509	GCF_003112145.1_NZCP028110.1_CAS_Class1-Type-I_25673	3480574.0	3481131.0	Cas	CAS_Class1-Type-I
GCF_003112145.1	GCF_003112145.1_NZCP028110.1_3339	GCF_003112145.1_NZCP028110.1	cas8e_I-E_1	3914510	GCF_003112145.1_NZCP028110.1_CAS_Class1-Type-I_25673	3481229.0	3482791.0	Cas	CAS_Class1-Type-I
GCF_003112145.1	GCF_003112145.1_NZCP028110.1_3340	GCF_003112145.1_NZCP028110.1	cse2gr11_I-E_1	3914511	GCF_003112145.1_NZCP028110.1_CAS_Class1-Type-I_25673	3482788.0	3483324.0	Cas	CAS_Class1-Type-I
GCF_003112145.1	GCF_003112145.1_NZCP028110.1_3341	GCF_003112145.1_NZCP028110.1	cas7_I-E_2	3914512	GCF_003112145.1_NZCP028110.1_CAS_Class1-Type-I_25673	3483336.0	3484391.0	Cas	CAS_Class1-Type-I
GCF_003112145.1	GCF_003112145.1_NZCP028110.1_3342	GCF_003112145.1_NZCP028110.1	cas5_I-E_3	3914513	GCF_003112145.1_NZCP028110.1_CAS_Class1-Type-I_25673	3484402.0	3485148.0	Cas	CAS_Class1-Type-I
GCF_003112145.1	GCF_003112145.1_NZCP028110.1_3343	GCF_003112145.1_NZCP028110.1	cas6e_I_II_III_IV_V_VI_1	3914514	GCF_003112145.1_NZCP028110.1_CAS_Class1-Type-I_25673	3485130.0	3485780.0	Cas	CAS_Class1-Type-I
GCF_003112145.1	GCF_003112145.1_NZCP028110.1_3344	GCF_003112145.1_NZCP028110.1	cas1_I-E_1	3914515	GCF_003112145.1_NZCP028110.1_CAS_Class1-Type-I_25673	3485777.0	3486697.0	Cas	CAS_Class1-Type-I
GCF_003112145.1	GCF_003112145.1_NZCP028110.1_3345	GCF_003112145.1_NZCP028110.1	cas2_I-E_2	3914516	GCF_003112145.1_NZCP028110.1_CAS_Class1-Type-I_25673	3486697.0	3486990.0	Cas	CAS_Class1-Type-I
GCF_003112145.1	GCF_003112145.1_NZCP028110.1_5063	GCF_003112145.1_NZCP028110.1	Type_II_MTases	3916234	GCF_003112145.1_NZCP028110.1_RM_Type_II_25674	5248353.0	5250500.0	RM	RM_Type_II
GCF_003112145.1	GCF_003112145.1_NZCP028110.1_5065	GCF_003112145.1_NZCP028110.1	Type_IV_REases	3916236	GCF_003112145.1_NZCP028110.1_RM_Type_IV_25675	5250934.0	5252277.0	RM	RM_Type_IV
GCF_003112145.1	GCF_003112145.1_NZCP028110.1_5066	GCF_003112145.1_NZCP028110.1	Type_IV_REases	3916237	GCF_003112145.1_NZCP028110.1_RM_Type_IV_25675	5252270.0	5254345.0	RM	RM_Type_IV
GCF_003112145.1	GCF_003112145.1_NZCP028110.1_5067	GCF_003112145.1_NZCP028110.1	Type_II_REases	3916238	GCF_003112145.1_NZCP028110.1_RM_Type_II_25674	5254515.0	5255387.0	RM	RM_Type_II
GCF_003112165.1	GCF_003112165.1_NZCP028112.1_3629	GCF_003112165.1_NZCP028112.1	cas2_I-E_2	18809994	GCF_003112165.1_NZCP028112.1_CAS_Class1-Type-I_25654	3616670.0	3616963.0	Cas	CAS_Class1-Type-I
GCF_003112165.1	GCF_003112165.1_NZCP028112.1_3630	GCF_003112165.1_NZCP028112.1	cas1_I-E_1	18809995	GCF_003112165.1_NZCP028112.1_CAS_Class1-Type-I_25654	3616963.0	3617883.0	Cas	CAS_Class1-Type-I
GCF_003112165.1	GCF_003112165.1_NZCP028112.1_3631	GCF_003112165.1_NZCP028112.1	cas6e_I_II_III_IV_V_VI_1	18809996	GCF_003112165.1_NZCP028112.1_CAS_Class1-Type-I_25654	3617880.0	3618530.0	Cas	CAS_Class1-Type-I
GCF_003112165.1	GCF_003112165.1_NZCP028112.1_3632	GCF_003112165.1_NZCP028112.1	cas5_I-E_3	18809997	GCF_003112165.1_NZCP028112.1_CAS_Class1-Type-I_25654	3618512.0	3619258.0	Cas	CAS_Class1-Type-I
GCF_003112165.1	GCF_003112165.1_NZCP028112.1_3633	GCF_003112165.1_NZCP028112.1	cas7_I-E_2	18809998	GCF_003112165.1_NZCP028112.1_CAS_Class1-Type-I_25654	3619269.0	3620324.0	Cas	CAS_Class1-Type-I
GCF_003112165.1	GCF_003112165.1_NZCP028112.1_3634	GCF_003112165.1_NZCP028112.1	cse2gr11_I-E_2	18809999	GCF_003112165.1_NZCP028112.1_CAS_Class1-Type-I_25654	3620336.0	3620875.0	Cas	CAS_Class1-Type-I
GCF_003112165.1	GCF_003112165.1_NZCP028112.1_3635	GCF_003112165.1_NZCP028112.1	cas8e_I-E_1	18810000	GCF_003112165.1_NZCP028112.1_CAS_Class1-Type-I_25654	3620872.0	3622434.0	Cas	CAS_Class1-Type-I
GCF_003112165.1	GCF_003112165.1_NZCP028112.1_3636	GCF_003112165.1_NZCP028112.1	cas3_I_5	18810001	GCF_003112165.1_NZCP028112.1_CAS_Class1-Type-I_25654	3622532.0	3625231.0	Cas	CAS_Class1-Type-I
GCF_003112165.1	GCF_003112165.1_NZCP028112.1_5463	GCF_003112165.1_NZCP028112.1	Type_I_MTases	18811828	GCF_003112165.1_NZCP028112.1_RM_Type_I_25655	5558988.0	5560457.0	RM	RM_Type_I
GCF_003112165.1	GCF_003112165.1_NZCP028112.1_5464	GCF_003112165.1_NZCP028112.1	Type_I_REases	18811829	GCF_003112165.1_NZCP028112.1_RM_Type_I_25655	5560524.0	5562956.0	RM	RM_Type_I
GCF_003112185.1	GCF_003112185.1_NZCP028116.1_3781	GCF_003112185.1_NZCP028116.1	cas2_I-E_2	18815780	GCF_003112185.1_NZCP028116.1_CAS_Class1-Type-I_25656	3728732.0	3729025.0	Cas	CAS_Class1-Type-I
GCF_003112185.1	GCF_003112185.1_NZCP028116.1_3782	GCF_003112185.1_NZCP028116.1	cas1_I-E_1	18815781	GCF_003112185.1_NZCP028116.1_CAS_Class1-Type-I_25656	3729025.0	3729945.0	Cas	CAS_Class1-Type-I
GCF_003112185.1	GCF_003112185.1_NZCP028116.1_3783	GCF_003112185.1_NZCP028116.1	cas6e_I_II_III_IV_V_VI_1	18815782	GCF_003112185.1_NZCP028116.1_CAS_Class1-Type-I_25656	3729942.0	3730592.0	Cas	CAS_Class1-Type-I
GCF_003112185.1	GCF_003112185.1_NZCP028116.1_3784	GCF_003112185.1_NZCP028116.1	cas5_I-E_3	18815783	GCF_003112185.1_NZCP028116.1_CAS_Class1-Type-I_25656	3730574.0	3731320.0	Cas	CAS_Class1-Type-I
GCF_003112185.1	GCF_003112185.1_NZCP028116.1_3785	GCF_003112185.1_NZCP028116.1	cas7_I-E_2	18815784	GCF_003112185.1_NZCP028116.1_CAS_Class1-Type-I_25656	3731331.0	3732386.0	Cas	CAS_Class1-Type-I
GCF_003112185.1	GCF_003112185.1_NZCP028116.1_3786	GCF_003112185.1_NZCP028116.1	cse2gr11_I-E_2	18815785	GCF_003112185.1_NZCP028116.1_CAS_Class1-Type-I_25656	3732398.0	3732937.0	Cas	CAS_Class1-Type-I
GCF_003112185.1	GCF_003112185.1_NZCP028116.1_3787	GCF_003112185.1_NZCP028116.1	cas8e_I-E_1	18815786	GCF_003112185.1_NZCP028116.1_CAS_Class1-Type-I_25656	3732934.0	3734496.0	Cas	CAS_Class1-Type-I
GCF_003112185.1	GCF_003112185.1_NZCP028116.1_3788	GCF_003112185.1_NZCP028116.1	cas3_I_5	18815787	GCF_003112185.1_NZCP028116.1_CAS_Class1-Type-I_25656	3734594.0	3737293.0	Cas	CAS_Class1-Type-I
GCF_003112185.1	GCF_003112185.1_NZCP028116.1_5489	GCF_003112185.1_NZCP028116.1	Type_I_MTases	18817488	GCF_003112185.1_NZCP028116.1_RM_Type_I_25657	5574807.0	5576276.0	RM	RM_Type_I
GCF_003112185.1	GCF_003112185.1_NZCP028116.1_5490	GCF_003112185.1_NZCP028116.1	Type_I_REases	18817489	GCF_003112185.1_NZCP028116.1_RM_Type_I_25657	5576343.0	5578775.0	RM	RM_Type_I
GCF_003112205.1	GCF_003112205.1_NZCP028122.1_1029	GCF_003112205.1_NZCP028122.1	Type_II_REases	3917488	GCF_003112205.1_NZCP028122.1_RM_Type_II_29185	1124095.0	1125048.0	RM	RM_Type_II
GCF_003112205.1	GCF_003112205.1_NZCP028122.1_1030	GCF_003112205.1_NZCP028122.1	Type_II_MTases	3917489	GCF_003112205.1_NZCP028122.1_RM_Type_II_29185	1125045.0	1126514.0	RM	RM_Type_II
GCF_003112205.1	GCF_003112205.1_NZCP028122.1_2992	GCF_003112205.1_NZCP028122.1	cas2_I-E_2	3919451	GCF_003112205.1_NZCP028122.1_CAS_Class1-Type-I_29184	3130412.0	3130705.0	Cas	CAS_Class1-Type-I
GCF_003112205.1	GCF_003112205.1_NZCP028122.1_2993	GCF_003112205.1_NZCP028122.1	cas1_I-E_1	3919452	GCF_003112205.1_NZCP028122.1_CAS_Class1-Type-I_29184	3130705.0	3131625.0	Cas	CAS_Class1-Type-I
GCF_003112205.1	GCF_003112205.1_NZCP028122.1_2994	GCF_003112205.1_NZCP028122.1	cas6e_I_II_III_IV_V_VI_1	3919453	GCF_003112205.1_NZCP028122.1_CAS_Class1-Type-I_29184	3131622.0	3132272.0	Cas	CAS_Class1-Type-I
GCF_003112205.1	GCF_003112205.1_NZCP028122.1_2995	GCF_003112205.1_NZCP028122.1	cas5_I-E_3	3919454	GCF_003112205.1_NZCP028122.1_CAS_Class1-Type-I_29184	3132254.0	3133000.0	Cas	CAS_Class1-Type-I
GCF_003112205.1	GCF_003112205.1_NZCP028122.1_2996	GCF_003112205.1_NZCP028122.1	cas7_I-E_2	3919455	GCF_003112205.1_NZCP028122.1_CAS_Class1-Type-I_29184	3133011.0	3134066.0	Cas	CAS_Class1-Type-I
GCF_003112205.1	GCF_003112205.1_NZCP028122.1_2997	GCF_003112205.1_NZCP028122.1	cse2gr11_I-E_1	3919456	GCF_003112205.1_NZCP028122.1_CAS_Class1-Type-I_29184	3134078.0	3134614.0	Cas	CAS_Class1-Type-I
GCF_003112205.1	GCF_003112205.1_NZCP028122.1_2998	GCF_003112205.1_NZCP028122.1	cas8e_I-E_1	3919457	GCF_003112205.1_NZCP028122.1_CAS_Class1-Type-I_29184	3134611.0	3136173.0	Cas	CAS_Class1-Type-I
GCF_003112205.1	GCF_003112205.1_NZCP028122.1_2999	GCF_003112205.1_NZCP028122.1	cas3_I_5	3919458	GCF_003112205.1_NZCP028122.1_CAS_Class1-Type-I_29184	3136271.0	3138970.0	Cas	CAS_Class1-Type-I
GCF_003112205.1	GCF_003112205.1_NZCP028122.1_4664	GCF_003112205.1_NZCP028122.1	Type_II_REases	3921123	GCF_003112205.1_NZCP028122.1_RM_Type_II_29186	4951381.0	4952442.0	RM	RM_Type_II
GCF_003112205.1	GCF_003112205.1_NZCP028122.1_4665	GCF_003112205.1_NZCP028122.1	Type_II_MTases	3921124	GCF_003112205.1_NZCP028122.1_RM_Type_II_29186	4952393.0	4953532.0	RM	RM_Type_II
GCF_003112205.1	GCF_003112205.1_NZCP028122.1_4666	GCF_003112205.1_NZCP028122.1	Type_II_REases	3921125	GCF_003112205.1_NZCP028122.1_RM_Type_II_29186	4954466.0	4955338.0	RM	RM_Type_II
GCF_003112225.1	GCF_003112225.1_NZCP028126.1_314	GCF_003112225.1_NZCP028126.1	Abi_2	18817960	GCF_003112225.1_NZCP028126.1_Abi2_25658	337645.0	338622.0	Abi2	Abi2
GCF_003112225.1	GCF_003112225.1_NZCP028126.1_3406	GCF_003112225.1_NZCP028126.1	Type_II_MTases	18821052	GCF_003112225.1_NZCP028126.1_RM_Type_II_25661	3328714.0	3330183.0	RM	RM_Type_II
GCF_003112225.1	GCF_003112225.1_NZCP028126.1_3407	GCF_003112225.1_NZCP028126.1	Type_II_REases	18821053	GCF_003112225.1_NZCP028126.1_RM_Type_II_25661	3330180.0	3331133.0	RM	RM_Type_II
GCF_003112225.1	GCF_003112225.1_NZCP028126.1_3985	GCF_003112225.1_NZCP028126.1	cas2_I-E_2	18821631	GCF_003112225.1_NZCP028126.1_CAS_Class1-Type-I_25659	3883837.0	3884130.0	Cas	CAS_Class1-Type-I
GCF_003112225.1	GCF_003112225.1_NZCP028126.1_3986	GCF_003112225.1_NZCP028126.1	cas1_I-E_1	18821632	GCF_003112225.1_NZCP028126.1_CAS_Class1-Type-I_25659	3884130.0	3885050.0	Cas	CAS_Class1-Type-I
GCF_003112225.1	GCF_003112225.1_NZCP028126.1_3987	GCF_003112225.1_NZCP028126.1	cas6e_I_II_III_IV_V_VI_1	18821633	GCF_003112225.1_NZCP028126.1_CAS_Class1-Type-I_25659	3885047.0	3885697.0	Cas	CAS_Class1-Type-I
GCF_003112225.1	GCF_003112225.1_NZCP028126.1_3988	GCF_003112225.1_NZCP028126.1	cas5_I-E_3	18821634	GCF_003112225.1_NZCP028126.1_CAS_Class1-Type-I_25659	3885679.0	3886425.0	Cas	CAS_Class1-Type-I
GCF_003112225.1	GCF_003112225.1_NZCP028126.1_3989	GCF_003112225.1_NZCP028126.1	cas7_I-E_2	18821635	GCF_003112225.1_NZCP028126.1_CAS_Class1-Type-I_25659	3886436.0	3887491.0	Cas	CAS_Class1-Type-I
GCF_003112225.1	GCF_003112225.1_NZCP028126.1_3990	GCF_003112225.1_NZCP028126.1	cse2gr11_I-E_2	18821636	GCF_003112225.1_NZCP028126.1_CAS_Class1-Type-I_25659	3887503.0	3888042.0	Cas	CAS_Class1-Type-I
GCF_003112225.1	GCF_003112225.1_NZCP028126.1_3991	GCF_003112225.1_NZCP028126.1	cas8e_I-E_1	18821637	GCF_003112225.1_NZCP028126.1_CAS_Class1-Type-I_25659	3888039.0	3889601.0	Cas	CAS_Class1-Type-I
GCF_003112225.1	GCF_003112225.1_NZCP028126.1_3992	GCF_003112225.1_NZCP028126.1	cas3_I_5	18821638	GCF_003112225.1_NZCP028126.1_CAS_Class1-Type-I_25659	3889699.0	3892398.0	Cas	CAS_Class1-Type-I
GCF_003112225.1	GCF_003112225.1_NZCP028126.1_5676	GCF_003112225.1_NZCP028126.1	Type_I_MTases	18823322	GCF_003112225.1_NZCP028126.1_RM_Type_I_25660	5712513.0	5713982.0	RM	RM_Type_I
GCF_003112225.1	GCF_003112225.1_NZCP028126.1_5677	GCF_003112225.1_NZCP028126.1	Type_I_REases	18823323	GCF_003112225.1_NZCP028126.1_RM_Type_I_25660	5714049.0	5716481.0	RM	RM_Type_I
GCF_003112245.1	GCF_003112245.1_NZCP028117.1_1619	GCF_003112245.1_NZCP028117.1	Type_II_MTases	3923057	GCF_003112245.1_NZCP028117.1_RM_Type_II_27798	1669167.0	1670318.0	RM	RM_Type_II
GCF_003112245.1	GCF_003112245.1_NZCP028117.1_1621	GCF_003112245.1_NZCP028117.1	Type_II_REases	3923059	GCF_003112245.1_NZCP028117.1_RM_Type_II_27798	1671275.0	1672666.0	RM	RM_Type_II
GCF_003112245.1	GCF_003112245.1_NZCP028117.1_2422	GCF_003112245.1_NZCP028117.1	Cyclase_II	3923860	GCF_003112245.1_NZCP028117.1_CBASS_I_27797	2448941.0	2449936.0	CBASS	CBASS_I
GCF_003112245.1	GCF_003112245.1_NZCP028117.1_2423	GCF_003112245.1_NZCP028117.1	Effector_4TM_S_4TM	3923861	GCF_003112245.1_NZCP028117.1_CBASS_I_27797	2449940.0	2450212.0	CBASS	CBASS_I
GCF_003112245.1	GCF_003112245.1_NZCP028117.1_2424	GCF_003112245.1_NZCP028117.1	Effector_4TM_S_4TM	3923862	GCF_003112245.1_NZCP028117.1_CBASS_I_27797	2450223.0	2450606.0	CBASS	CBASS_I
GCF_003112245.1	GCF_003112245.1_NZCP028117.1_2425	GCF_003112245.1_NZCP028117.1	Effector_4TM_S_4TM	3923863	GCF_003112245.1_NZCP028117.1_CBASS_I_27797	2450584.0	2450856.0	CBASS	CBASS_I
GCF_003112245.1	GCF_003112245.1_NZCP028117.1_3212	GCF_003112245.1_NZCP028117.1	cas2_I-E_2	3924650	GCF_003112245.1_NZCP028117.1_CAS_Class1-Type-I_27796	3275203.0	3275496.0	Cas	CAS_Class1-Type-I
GCF_003112245.1	GCF_003112245.1_NZCP028117.1_3213	GCF_003112245.1_NZCP028117.1	cas1_I-E_1	3924651	GCF_003112245.1_NZCP028117.1_CAS_Class1-Type-I_27796	3275496.0	3276416.0	Cas	CAS_Class1-Type-I
GCF_003112245.1	GCF_003112245.1_NZCP028117.1_3214	GCF_003112245.1_NZCP028117.1	cas6e_I_II_III_IV_V_VI_1	3924652	GCF_003112245.1_NZCP028117.1_CAS_Class1-Type-I_27796	3276413.0	3277063.0	Cas	CAS_Class1-Type-I
GCF_003112245.1	GCF_003112245.1_NZCP028117.1_3215	GCF_003112245.1_NZCP028117.1	cas5_I-E_3	3924653	GCF_003112245.1_NZCP028117.1_CAS_Class1-Type-I_27796	3277045.0	3277791.0	Cas	CAS_Class1-Type-I
GCF_003112245.1	GCF_003112245.1_NZCP028117.1_3216	GCF_003112245.1_NZCP028117.1	cas7_I-E_2	3924654	GCF_003112245.1_NZCP028117.1_CAS_Class1-Type-I_27796	3277802.0	3278857.0	Cas	CAS_Class1-Type-I
GCF_003112245.1	GCF_003112245.1_NZCP028117.1_3217	GCF_003112245.1_NZCP028117.1	cse2gr11_I-E_2	3924655	GCF_003112245.1_NZCP028117.1_CAS_Class1-Type-I_27796	3278869.0	3279408.0	Cas	CAS_Class1-Type-I
GCF_003112245.1	GCF_003112245.1_NZCP028117.1_3218	GCF_003112245.1_NZCP028117.1	cas8e_I-E_1	3924656	GCF_003112245.1_NZCP028117.1_CAS_Class1-Type-I_27796	3279405.0	3280967.0	Cas	CAS_Class1-Type-I
GCF_003112245.1	GCF_003112245.1_NZCP028117.1_3219	GCF_003112245.1_NZCP028117.1	cas3_I_5	3924657	GCF_003112245.1_NZCP028117.1_CAS_Class1-Type-I_27796	3281065.0	3283765.0	Cas	CAS_Class1-Type-I
GCF_003112245.1	GCF_003112245.1_NZCP028117.1_4886	GCF_003112245.1_NZCP028117.1	AbiEii	3926324	GCF_003112245.1_NZCP028117.1_AbiEii_27794	5074669.0	5075586.0	AbiEii	AbiEii
GCF_003112245.1	GCF_003112245.1_NZCP028117.1_4887	GCF_003112245.1_NZCP028117.1	AbiEi_3	3926325	GCF_003112245.1_NZCP028117.1_AbiEii_27794	5075579.0	5076352.0	AbiEii	AbiEii
GCF_003112245.1	GCF_003112245.1_NZCP028117.1_4890	GCF_003112245.1_NZCP028117.1	brxL	3926328	GCF_003112245.1_NZCP028117.1_BREX_27795	5078400.0	5080484.0	BREX	BREX
GCF_003112245.1	GCF_003112245.1_NZCP028117.1_4891	GCF_003112245.1_NZCP028117.1	pglZA	3926329	GCF_003112245.1_NZCP028117.1_BREX_27795	5080495.0	5083092.0	BREX	BREX
GCF_003112245.1	GCF_003112245.1_NZCP028117.1_4892	GCF_003112245.1_NZCP028117.1	pglX1	3926330	GCF_003112245.1_NZCP028117.1_BREX_27795	5083269.0	5086943.0	BREX	BREX
GCF_003112245.1	GCF_003112245.1_NZCP028117.1_4893	GCF_003112245.1_NZCP028117.1	brxC	3926331	GCF_003112245.1_NZCP028117.1_BREX_27795	5086989.0	5090630.0	BREX	BREX
GCF_003112245.1	GCF_003112245.1_NZCP028117.1_4894	GCF_003112245.1_NZCP028117.1	brxB_DUF1788	3926332	GCF_003112245.1_NZCP028117.1_BREX_27795	5090642.0	5091244.0	BREX	BREX
GCF_003112245.1	GCF_003112245.1_NZCP028117.1_4895	GCF_003112245.1_NZCP028117.1	brxA_DUF1819	3926333	GCF_003112245.1_NZCP028117.1_BREX_27795	5091241.0	5091843.0	BREX	BREX
GCF_003119115.1	GCF_003119115.1_NZCP022363.1_4980	GCF_003119115.1_NZCP022363.1	PplA	22734940	GCF_003119115.1_NZCP022363.1_Gao_Ppl_1762	566689.0	569427.0	Gao_Ppl	Gao_Ppl
GCF_003119115.1	GCF_003119115.1_NZCP022364.1_1743	GCF_003119115.1_NZCP022364.1	Type_IV_REases	22731703	GCF_003119115.1_NZCP022364.1_RM_Type_IV_17177	1851785.0	1852702.0	RM	RM_Type_IV
GCF_003119115.1	GCF_003119115.1_NZCP022367.1_3605	GCF_003119115.1_NZCP022367.1	brxHI	22733565	GCF_003119115.1_NZCP022367.1_BREX_17178	868060.0	870183.0	BREX	BREX
GCF_003119115.1	GCF_003119115.1_NZCP022367.1_3606	GCF_003119115.1_NZCP022367.1	brxD	22733566	GCF_003119115.1_NZCP022367.1_BREX_17178	870187.0	871503.0	BREX	BREX
GCF_003119115.1	GCF_003119115.1_NZCP022367.1_3607	GCF_003119115.1_NZCP022367.1	pglZA	22733567	GCF_003119115.1_NZCP022367.1_BREX_17178	871507.0	874389.0	BREX	BREX
GCF_003119115.1	GCF_003119115.1_NZCP022367.1_3609	GCF_003119115.1_NZCP022367.1	Type_IIG	22733569	GCF_003119115.1_NZCP022367.1_RM_Type_IIG_17179	876012.0	879953.0	RM	RM_Type_IIG
GCF_003119115.1	GCF_003119115.1_NZCP022367.1_3611	GCF_003119115.1_NZCP022367.1	brxC	22733571	GCF_003119115.1_NZCP022367.1_BREX_17178	880428.0	884054.0	BREX	BREX
GCF_003119115.1	GCF_003119115.1_NZCP022367.1_3612	GCF_003119115.1_NZCP022367.1	brxB_DUF1788	22733572	GCF_003119115.1_NZCP022367.1_BREX_17178	884072.0	884707.0	BREX	BREX
GCF_003119115.1	GCF_003119115.1_NZCP022367.1_3614	GCF_003119115.1_NZCP022367.1	brxE	22733574	GCF_003119115.1_NZCP022367.1_BREX_17178	885483.0	886064.0	BREX	BREX
GCF_003119375.1	GCF_003119375.1_NZCP028342.1_1992	GCF_003119375.1_NZCP028342.1	Sp_dGTPase	11427547	GCF_003119375.1_NZCP028342.1_dGTPase_17185	2251872.0	2253206.0	dGTPase	dGTPase
GCF_003119375.1	GCF_003119375.1_NZCP028342.1_2255	GCF_003119375.1_NZCP028342.1	Type_I_REases	11427810	GCF_003119375.1_NZCP028342.1_RM_Type_I_17180	2545497.0	2547974.0	RM	RM_Type_I
GCF_003119375.1	GCF_003119375.1_NZCP028342.1_2260	GCF_003119375.1_NZCP028342.1	Type_I_MTases	11427815	GCF_003119375.1_NZCP028342.1_RM_Type_I_17180	2550686.0	2552176.0	RM	RM_Type_I
GCF_003119375.1	GCF_003119375.1_NZCP028342.1_2518	GCF_003119375.1_NZCP028342.1	Type_II_MTases	11428073	GCF_003119375.1_NZCP028342.1_RM_Type_II_17182	2864716.0	2865858.0	RM	RM_Type_II
GCF_003119375.1	GCF_003119375.1_NZCP028342.1_2519	GCF_003119375.1_NZCP028342.1	Type_II_REases	11428074	GCF_003119375.1_NZCP028342.1_RM_Type_II_17182	2865928.0	2867355.0	RM	RM_Type_II
GCF_003119375.1	GCF_003119375.1_NZCP028342.1_2535	GCF_003119375.1_NZCP028342.1	Type_I_REases	11428090	GCF_003119375.1_NZCP028342.1_RM_Type_I_17181	2883494.0	2885938.0	RM	RM_Type_I
GCF_003119375.1	GCF_003119375.1_NZCP028342.1_2538	GCF_003119375.1_NZCP028342.1	Type_I_MTases	11428093	GCF_003119375.1_NZCP028342.1_RM_Type_I_17181	2888750.0	2890240.0	RM	RM_Type_I
GCF_003119375.1	GCF_003119375.1_NZCP028342.1_2747	GCF_003119375.1_NZCP028342.1	Type_III_REases	11428302	GCF_003119375.1_NZCP028342.1_RM_Type_III_17183	3105819.0	3108401.0	RM	RM_Type_III
GCF_003119375.1	GCF_003119375.1_NZCP028342.1_2748	GCF_003119375.1_NZCP028342.1	Type_III_MTases	11428303	GCF_003119375.1_NZCP028342.1_RM_Type_III_17183	3108405.0	3110525.0	RM	RM_Type_III
GCF_003119375.1	GCF_003119375.1_NZCP028342.1_298	GCF_003119375.1_NZCP028342.1	Sirtuin_like	11425853	GCF_003119375.1_NZCP028342.1_Rst_Sirtuin-like_17184	370189.0	371697.0	Rst_Sirtuin-like	Rst_Sirtuin-like
GCF_003119375.1	GCF_003119375.1_NZCP028343.1_4477	GCF_003119375.1_NZCP028343.1	brxA_DUF1819	11430032	GCF_003119375.1_NZCP028343.1_BREX_17186	1618113.0	1618709.0	BREX	BREX
GCF_003119375.1	GCF_003119375.1_NZCP028343.1_4478	GCF_003119375.1_NZCP028343.1	brxB_DUF1788	11430033	GCF_003119375.1_NZCP028343.1_BREX_17186	1618709.0	1619296.0	BREX	BREX
GCF_003119375.1	GCF_003119375.1_NZCP028343.1_4479	GCF_003119375.1_NZCP028343.1	brxC	11430034	GCF_003119375.1_NZCP028343.1_BREX_17186	1619361.0	1623038.0	BREX	BREX
GCF_003119375.1	GCF_003119375.1_NZCP028343.1_4480	GCF_003119375.1_NZCP028343.1	pglX1	11430035	GCF_003119375.1_NZCP028343.1_BREX_17186	1623109.0	1626816.0	BREX	BREX
GCF_003119375.1	GCF_003119375.1_NZCP028343.1_4483	GCF_003119375.1_NZCP028343.1	pglZA	11430038	GCF_003119375.1_NZCP028343.1_BREX_17186	1628747.0	1631446.0	BREX	BREX
GCF_003119375.1	GCF_003119375.1_NZCP028343.1_4484	GCF_003119375.1_NZCP028343.1	brxL	11430039	GCF_003119375.1_NZCP028343.1_BREX_17186	1631464.0	1633560.0	BREX	BREX
GCF_003119375.1	GCF_003119375.1_NZCP028345.1_4690	GCF_003119375.1_NZCP028345.1	Type_III_REases	11430245	GCF_003119375.1_NZCP028345.1_RM_Type_III_41890	21241.0	23943.0	RM	RM_Type_III
GCF_003119375.1	GCF_003119375.1_NZCP028345.1_4691	GCF_003119375.1_NZCP028345.1	Type_III_MTases	11430246	GCF_003119375.1_NZCP028345.1_RM_Type_III_41890	23959.0	25488.0	RM	RM_Type_III
GCF_003122105.1	GCF_003122105.1_NZCP029242.1_1049	GCF_003122105.1_NZCP029242.1	cas3_I_5	13537643	GCF_003122105.1_NZCP029242.1_CAS_Class1-Type-I_12645	1109864.0	1112563.0	Cas	CAS_Class1-Type-I
GCF_003122105.1	GCF_003122105.1_NZCP029242.1_1050	GCF_003122105.1_NZCP029242.1	cas8e_I-E_1	13537644	GCF_003122105.1_NZCP029242.1_CAS_Class1-Type-I_12645	1112661.0	1114223.0	Cas	CAS_Class1-Type-I
GCF_003122105.1	GCF_003122105.1_NZCP029242.1_1051	GCF_003122105.1_NZCP029242.1	cse2gr11_I-E_2	13537645	GCF_003122105.1_NZCP029242.1_CAS_Class1-Type-I_12645	1114220.0	1114759.0	Cas	CAS_Class1-Type-I
GCF_003122105.1	GCF_003122105.1_NZCP029242.1_1052	GCF_003122105.1_NZCP029242.1	cas7_I-E_2	13537646	GCF_003122105.1_NZCP029242.1_CAS_Class1-Type-I_12645	1114771.0	1115826.0	Cas	CAS_Class1-Type-I
GCF_003122105.1	GCF_003122105.1_NZCP029242.1_1053	GCF_003122105.1_NZCP029242.1	cas5_I-E_3	13537647	GCF_003122105.1_NZCP029242.1_CAS_Class1-Type-I_12645	1115837.0	1116583.0	Cas	CAS_Class1-Type-I
GCF_003122105.1	GCF_003122105.1_NZCP029242.1_1054	GCF_003122105.1_NZCP029242.1	cas6e_I_II_III_IV_V_VI_1	13537648	GCF_003122105.1_NZCP029242.1_CAS_Class1-Type-I_12645	1116565.0	1117215.0	Cas	CAS_Class1-Type-I
GCF_003122105.1	GCF_003122105.1_NZCP029242.1_1055	GCF_003122105.1_NZCP029242.1	cas1_I-E_1	13537649	GCF_003122105.1_NZCP029242.1_CAS_Class1-Type-I_12645	1117212.0	1118132.0	Cas	CAS_Class1-Type-I
GCF_003122105.1	GCF_003122105.1_NZCP029242.1_1056	GCF_003122105.1_NZCP029242.1	cas2_I-E_2	13537650	GCF_003122105.1_NZCP029242.1_CAS_Class1-Type-I_12645	1118132.0	1118425.0	Cas	CAS_Class1-Type-I
GCF_003122105.1	GCF_003122105.1_NZCP029242.1_1846	GCF_003122105.1_NZCP029242.1	HheA	13538440	GCF_003122105.1_NZCP029242.1_Gao_Hhe_12646	1974255.0	1975889.0	Gao_Hhe	Gao_Hhe
GCF_003122105.1	GCF_003122105.1_NZCP029242.1_3556	GCF_003122105.1_NZCP029242.1	RT_12	13540150	GCF_003122105.1_NZCP029242.1_Retron_XII_12649	3762601.0	3764310.0	Retron	Retron_XII
GCF_003122105.1	GCF_003122105.1_NZCP029242.1_832	GCF_003122105.1_NZCP029242.1	Type_IV_REases	13537426	GCF_003122105.1_NZCP029242.1_RM_Type_IV_12648	864548.0	865417.0	RM	RM_Type_IV
GCF_003122105.1	GCF_003122105.1_NZCP029242.1_833	GCF_003122105.1_NZCP029242.1	RL_D	13537427	GCF_003122105.1_NZCP029242.1_Gao_RL_12647	865414.0	868113.0	Gao_RL	Gao_RL
GCF_003122105.1	GCF_003122105.1_NZCP029242.1_834	GCF_003122105.1_NZCP029242.1	RL_C	13537428	GCF_003122105.1_NZCP029242.1_Gao_RL_12647	868265.0	871267.0	Gao_RL	Gao_RL
GCF_003122105.1	GCF_003122105.1_NZCP029242.1_835	GCF_003122105.1_NZCP029242.1	RL_B	13537429	GCF_003122105.1_NZCP029242.1_Gao_RL_12647	871368.0	872468.0	Gao_RL	Gao_RL
GCF_003122105.1	GCF_003122105.1_NZCP029242.1_836	GCF_003122105.1_NZCP029242.1	RL_A	13537430	GCF_003122105.1_NZCP029242.1_Gao_RL_12647	872514.0	875639.0	Gao_RL	Gao_RL
GCF_003122105.1	GCF_003122105.1_NZCP029243.1_4721	GCF_003122105.1_NZCP029243.1	Cyclase_II	13541315	GCF_003122105.1_NZCP029243.1_CBASS_I_31482	133695.0	134690.0	CBASS	CBASS_I
GCF_003122105.1	GCF_003122105.1_NZCP029243.1_4722	GCF_003122105.1_NZCP029243.1	Effector_4TM_S_4TM	13541316	GCF_003122105.1_NZCP029243.1_CBASS_I_31482	134694.0	135626.0	CBASS	CBASS_I
GCF_003122105.1	GCF_003122105.1_NZCP029244.1_4830	GCF_003122105.1_NZCP029244.1	PifA	13541424	GCF_003122105.1_NZCP029244.1_Pif_25676	94717.0	96942.0	Pif	Pif
GCF_003122105.1	GCF_003122105.1_NZCP029244.1_4831	GCF_003122105.1_NZCP029244.1	PifC	13541425	GCF_003122105.1_NZCP029244.1_Pif_25676	96944.0	98032.0	Pif	Pif
GCF_003122365.1	GCF_003122365.1_NZCP029254.1_1343	GCF_003122365.1_NZCP029254.1	Type_I_REases	4359839	GCF_003122365.1_NZCP029254.1_RM_Type_I_12424	1676145.0	1679690.0	RM	RM_Type_I
GCF_003122365.1	GCF_003122365.1_NZCP029254.1_1349	GCF_003122365.1_NZCP029254.1	Type_I_MTases	4359845	GCF_003122365.1_NZCP029254.1_RM_Type_I_12424	1682810.0	1685413.0	RM	RM_Type_I
GCF_003122365.1	GCF_003122365.1_NZCP029254.1_2308	GCF_003122365.1_NZCP029254.1	DruM	4360804	GCF_003122365.1_NZCP029254.1_Druantia_II_12422	2835512.0	2836870.0	Druantia	Druantia_II
GCF_003122365.1	GCF_003122365.1_NZCP029254.1_2311	GCF_003122365.1_NZCP029254.1	DruE_2	4360807	GCF_003122365.1_NZCP029254.1_Druantia_II_12422	2839168.0	2844744.0	Druantia	Druantia_II
GCF_003122365.1	GCF_003122365.1_NZCP029254.1_2313	GCF_003122365.1_NZCP029254.1	DruF	4360809	GCF_003122365.1_NZCP029254.1_Druantia_II_12422	2845684.0	2847792.0	Druantia	Druantia_II
GCF_003122365.1	GCF_003122365.1_NZCP029254.1_3333	GCF_003122365.1_NZCP029254.1	JetA_II	4361829	GCF_003122365.1_NZCP029254.1_Wadjet_II_12431	4024540.0	4026096.0	Wadjet	Wadjet_II
GCF_003122365.1	GCF_003122365.1_NZCP029254.1_3334	GCF_003122365.1_NZCP029254.1	JetB_II	4361830	GCF_003122365.1_NZCP029254.1_Wadjet_II_12431	4026093.0	4027601.0	Wadjet	Wadjet_II
GCF_003122365.1	GCF_003122365.1_NZCP029254.1_3335	GCF_003122365.1_NZCP029254.1	JetC_II	4361831	GCF_003122365.1_NZCP029254.1_Wadjet_II_12431	4027602.0	4031714.0	Wadjet	Wadjet_II
GCF_003122365.1	GCF_003122365.1_NZCP029254.1_3336	GCF_003122365.1_NZCP029254.1	JetD_II	4361832	GCF_003122365.1_NZCP029254.1_Wadjet_II_12431	4031704.0	4032993.0	Wadjet	Wadjet_II
GCF_003122365.1	GCF_003122365.1_NZCP029254.1_3693	GCF_003122365.1_NZCP029254.1	Type_I_MTases	4362189	GCF_003122365.1_NZCP029254.1_RM_Type_I_12425	4442842.0	4444833.0	RM	RM_Type_I
GCF_003122365.1	GCF_003122365.1_NZCP029254.1_3695	GCF_003122365.1_NZCP029254.1	Type_I_REases	4362191	GCF_003122365.1_NZCP029254.1_RM_Type_I_12425	4446125.0	4449316.0	RM	RM_Type_I
GCF_003122365.1	GCF_003122365.1_NZCP029254.1_3709	GCF_003122365.1_NZCP029254.1	Type_IIG	4362205	GCF_003122365.1_NZCP029254.1_RM_Type_IIG_12426	4461897.0	4464704.0	RM	RM_Type_IIG
GCF_003122365.1	GCF_003122365.1_NZCP029254.1_3818	GCF_003122365.1_NZCP029254.1	cas3_I_2	4362314	GCF_003122365.1_NZCP029254.1_CAS_Class1-Type-I_12421	4606934.0	4609882.0	Cas	CAS_Class1-Type-I
GCF_003122365.1	GCF_003122365.1_NZCP029254.1_3819	GCF_003122365.1_NZCP029254.1	cas8e_I-E_5	4362315	GCF_003122365.1_NZCP029254.1_CAS_Class1-Type-I_12421	4609863.0	4611743.0	Cas	CAS_Class1-Type-I
GCF_003122365.1	GCF_003122365.1_NZCP029254.1_3820	GCF_003122365.1_NZCP029254.1	cse2gr11_I-E_2	4362316	GCF_003122365.1_NZCP029254.1_CAS_Class1-Type-I_12421	4611740.0	4612465.0	Cas	CAS_Class1-Type-I
GCF_003122365.1	GCF_003122365.1_NZCP029254.1_3821	GCF_003122365.1_NZCP029254.1	cas7_I-E_16	4362317	GCF_003122365.1_NZCP029254.1_CAS_Class1-Type-I_12421	4612462.0	4613658.0	Cas	CAS_Class1-Type-I
GCF_003122365.1	GCF_003122365.1_NZCP029254.1_3822	GCF_003122365.1_NZCP029254.1	cas5_I-E_13	4362318	GCF_003122365.1_NZCP029254.1_CAS_Class1-Type-I_12421	4613655.0	4614389.0	Cas	CAS_Class1-Type-I
GCF_003122365.1	GCF_003122365.1_NZCP029254.1_3823	GCF_003122365.1_NZCP029254.1	cas6e_I_II_III_IV_V_VI_2	4362319	GCF_003122365.1_NZCP029254.1_CAS_Class1-Type-I_12421	4614389.0	4615177.0	Cas	CAS_Class1-Type-I
GCF_003122365.1	GCF_003122365.1_NZCP029254.1_3824	GCF_003122365.1_NZCP029254.1	cas1_I-E_1	4362320	GCF_003122365.1_NZCP029254.1_CAS_Class1-Type-I_12421	4615174.0	4616166.0	Cas	CAS_Class1-Type-I
GCF_003122365.1	GCF_003122365.1_NZCP029254.1_3825	GCF_003122365.1_NZCP029254.1	cas2_I-E_1	4362321	GCF_003122365.1_NZCP029254.1_CAS_Class1-Type-I_12421	4616163.0	4616525.0	Cas	CAS_Class1-Type-I
GCF_003122365.1	GCF_003122365.1_NZCP029254.1_4674	GCF_003122365.1_NZCP029254.1	Type_IV_REases	4363170	GCF_003122365.1_NZCP029254.1_RM_Type_IV_12429	5668289.0	5670139.0	RM	RM_Type_IV
GCF_003122365.1	GCF_003122365.1_NZCP029254.1_4680	GCF_003122365.1_NZCP029254.1	Type_IIG	4363176	GCF_003122365.1_NZCP029254.1_RM_Type_IIG_12427	5672945.0	5677114.0	RM	RM_Type_IIG
GCF_003122365.1	GCF_003122365.1_NZCP029254.1_4735	GCF_003122365.1_NZCP029254.1	PRTase_WH	4363231	GCF_003122365.1_NZCP029254.1_Retron_III_12430	5736945.0	5738084.0	Retron	Retron_III
GCF_003122365.1	GCF_003122365.1_NZCP029254.1_4736	GCF_003122365.1_NZCP029254.1	RT_Tot	4363232	GCF_003122365.1_NZCP029254.1_Retron_III_12430	5738396.0	5739415.0	Retron	Retron_III
GCF_003122365.1	GCF_003122365.1_NZCP029254.1_4892	GCF_003122365.1_NZCP029254.1	GajA	4363388	GCF_003122365.1_NZCP029254.1_Gabija_12423	5933035.0	5935197.0	Gabija	Gabija
GCF_003122365.1	GCF_003122365.1_NZCP029254.1_4893	GCF_003122365.1_NZCP029254.1	GajB	4363389	GCF_003122365.1_NZCP029254.1_Gabija_12423	5935194.0	5937008.0	Gabija	Gabija
GCF_003122365.1	GCF_003122365.1_NZCP029254.1_5490	GCF_003122365.1_NZCP029254.1	Type_IIG	4363986	GCF_003122365.1_NZCP029254.1_RM_Type_IIG_12428	6681736.0	6683659.0	RM	RM_Type_IIG
GCF_003122365.1	GCF_003122365.1_NZCP029254.1_782	GCF_003122365.1_NZCP029254.1	brxHI	4359278	GCF_003122365.1_NZCP029254.1_BREX_12420	972701.0	974899.0	BREX	BREX
GCF_003122365.1	GCF_003122365.1_NZCP029254.1_783	GCF_003122365.1_NZCP029254.1	brxD	4359279	GCF_003122365.1_NZCP029254.1_BREX_12420	974899.0	976248.0	BREX	BREX
GCF_003122365.1	GCF_003122365.1_NZCP029254.1_784	GCF_003122365.1_NZCP029254.1	pglZ2	4359280	GCF_003122365.1_NZCP029254.1_BREX_12420	976547.0	979570.0	BREX	BREX
GCF_003122365.1	GCF_003122365.1_NZCP029254.1_785	GCF_003122365.1_NZCP029254.1	pglY	4359281	GCF_003122365.1_NZCP029254.1_BREX_12420	979567.0	983457.0	BREX	BREX
GCF_003122385.1	GCF_003122385.1_NZCP029255.1_1327	GCF_003122385.1_NZCP029255.1	Type_IV_REases	4365705	GCF_003122385.1_NZCP029255.1_RM_Type_IV_12436	1469577.0	1471025.0	RM	RM_Type_IV
GCF_003122385.1	GCF_003122385.1_NZCP029255.1_1354	GCF_003122385.1_NZCP029255.1	2TM_Petit	4365732	GCF_003122385.1_NZCP029255.1_CBASS_I_12432	1503313.0	1503735.0	CBASS	CBASS_I
GCF_003122385.1	GCF_003122385.1_NZCP029255.1_1355	GCF_003122385.1_NZCP029255.1	Cyclase_SMODS	4365733	GCF_003122385.1_NZCP029255.1_CBASS_I_12432	1503719.0	1504657.0	CBASS	CBASS_I
GCF_003122385.1	GCF_003122385.1_NZCP029255.1_1958	GCF_003122385.1_NZCP029255.1	GajA	4366336	GCF_003122385.1_NZCP029255.1_Gabija_12434	2198291.0	2200486.0	Gabija	Gabija
GCF_003122385.1	GCF_003122385.1_NZCP029255.1_1959	GCF_003122385.1_NZCP029255.1	GajB	4366337	GCF_003122385.1_NZCP029255.1_Gabija_12434	2200483.0	2202360.0	Gabija	Gabija
GCF_003122385.1	GCF_003122385.1_NZCP029255.1_2181	GCF_003122385.1_NZCP029255.1	Effector_2TM_Sa_NUDIX	4366559	GCF_003122385.1_NZCP029255.1_CBASS_I_12433	2504722.0	2505483.0	CBASS	CBASS_I
GCF_003122385.1	GCF_003122385.1_NZCP029255.1_2182	GCF_003122385.1_NZCP029255.1	Cyclase_II	4366560	GCF_003122385.1_NZCP029255.1_CBASS_I_12433	2505480.0	2506649.0	CBASS	CBASS_I
GCF_003122385.1	GCF_003122385.1_NZCP029255.1_2183	GCF_003122385.1_NZCP029255.1	2TM_Petit	4366561	GCF_003122385.1_NZCP029255.1_CBASS_I_12433	2506621.0	2507061.0	CBASS	CBASS_I
GCF_003122385.1	GCF_003122385.1_NZCP029255.1_2190	GCF_003122385.1_NZCP029255.1	Lit	4366568	GCF_003122385.1_NZCP029255.1_Lit_12435	2517686.0	2518612.0	Lit	Lit
GCF_003122425.1	GCF_003122425.1_NZCP021659.1_1091	GCF_003122425.1_NZCP021659.1	Sirtuin_like	17472561	GCF_003122425.1_NZCP021659.1_Rst_Sirtuin-like_17190	1147007.0	1148435.0	Rst_Sirtuin-like	Rst_Sirtuin-like
GCF_003122425.1	GCF_003122425.1_NZCP021659.1_1437	GCF_003122425.1_NZCP021659.1	Type_IIG	17472907	GCF_003122425.1_NZCP021659.1_RM_Type_IIG_17187	1489204.0	1492473.0	RM	RM_Type_IIG
GCF_003122425.1	GCF_003122425.1_NZCP021659.1_453	GCF_003122425.1_NZCP021659.1	Sirtuin_like	17471923	GCF_003122425.1_NZCP021659.1_Rst_Sirtuin-like_17188	507871.0	509377.0	Rst_Sirtuin-like	Rst_Sirtuin-like
GCF_003122425.1	GCF_003122425.1_NZCP021659.1_560	GCF_003122425.1_NZCP021659.1	Sirtuin_like	17472030	GCF_003122425.1_NZCP021659.1_Rst_Sirtuin-like_17189	602335.0	603841.0	Rst_Sirtuin-like	Rst_Sirtuin-like
GCF_003130605.1	GCF_003130605.1_NZCP029336.1_2276	GCF_003130605.1_NZCP029336.1	HamA_1	23617297	GCF_003130605.1_NZCP029336.1_Hachiman_2216	2388582.0	2389361.0	Hachiman	Hachiman
GCF_003130605.1	GCF_003130605.1_NZCP029336.1_2277	GCF_003130605.1_NZCP029336.1	HamB	23617298	GCF_003130605.1_NZCP029336.1_Hachiman_2216	2389345.0	2392878.0	Hachiman	Hachiman
GCF_003130605.1	GCF_003130605.1_NZCP029336.1_2290	GCF_003130605.1_NZCP029336.1	Type_I_MTases	23617311	GCF_003130605.1_NZCP029336.1_RM_Type_I_2218	2404519.0	2406042.0	RM	RM_Type_I
GCF_003130605.1	GCF_003130605.1_NZCP029336.1_2293	GCF_003130605.1_NZCP029336.1	Type_I_REases	23617314	GCF_003130605.1_NZCP029336.1_RM_Type_I_2218	2407949.0	2411233.0	RM	RM_Type_I
GCF_003130605.1	GCF_003130605.1_NZCP029336.1_3341	GCF_003130605.1_NZCP029336.1	Type_III_REases	23618362	GCF_003130605.1_NZCP029336.1_RM_Type_III_2220	3495586.0	3498558.0	RM	RM_Type_III
GCF_003130605.1	GCF_003130605.1_NZCP029336.1_3342	GCF_003130605.1_NZCP029336.1	Type_III_MTases	23618363	GCF_003130605.1_NZCP029336.1_RM_Type_III_2220	3498568.0	3500526.0	RM	RM_Type_III
GCF_003130605.1	GCF_003130605.1_NZCP029336.1_3762	GCF_003130605.1_NZCP029336.1	Type_I_REases	23618783	GCF_003130605.1_NZCP029336.1_RM_Type_I_2219	3968618.0	3971041.0	RM	RM_Type_I
GCF_003130605.1	GCF_003130605.1_NZCP029336.1_3763	GCF_003130605.1_NZCP029336.1	Type_I_MTases	23618784	GCF_003130605.1_NZCP029336.1_RM_Type_I_2219	3971116.0	3972585.0	RM	RM_Type_I
GCF_003130605.1	GCF_003130605.1_NZCP029336.1_4388	GCF_003130605.1_NZCP029336.1	RT_Tot	23619409	GCF_003130605.1_NZCP029336.1_Retron_II_2221	4686058.0	4686993.0	Retron	Retron_II
GCF_003130605.1	GCF_003130605.1_NZCP029336.1_4389	GCF_003130605.1_NZCP029336.1	NDT	23619410	GCF_003130605.1_NZCP029336.1_Retron_II_2221	4686993.0	4687955.0	Retron	Retron_II
GCF_003130605.1	GCF_003130605.1_NZCP029336.1_887	GCF_003130605.1_NZCP029336.1	cas3_I_5	23615908	GCF_003130605.1_NZCP029336.1_CAS_Class1-Type-I_2215	962301.0	964964.0	Cas	CAS_Class1-Type-I
GCF_003130605.1	GCF_003130605.1_NZCP029336.1_888	GCF_003130605.1_NZCP029336.1	cas8e_I-E_1	23615909	GCF_003130605.1_NZCP029336.1_CAS_Class1-Type-I_2215	964976.0	966535.0	Cas	CAS_Class1-Type-I
GCF_003130605.1	GCF_003130605.1_NZCP029336.1_889	GCF_003130605.1_NZCP029336.1	cse2gr11_I-E_2	23615910	GCF_003130605.1_NZCP029336.1_CAS_Class1-Type-I_2215	966532.0	967080.0	Cas	CAS_Class1-Type-I
GCF_003130605.1	GCF_003130605.1_NZCP029336.1_890	GCF_003130605.1_NZCP029336.1	cas7_I-E_2	23615911	GCF_003130605.1_NZCP029336.1_CAS_Class1-Type-I_2215	967094.0	968152.0	Cas	CAS_Class1-Type-I
GCF_003130605.1	GCF_003130605.1_NZCP029336.1_891	GCF_003130605.1_NZCP029336.1	cas5_I-E_3	23615912	GCF_003130605.1_NZCP029336.1_CAS_Class1-Type-I_2215	968163.0	968909.0	Cas	CAS_Class1-Type-I
GCF_003130605.1	GCF_003130605.1_NZCP029336.1_892	GCF_003130605.1_NZCP029336.1	cas6e_I_II_III_IV_V_VI_1	23615913	GCF_003130605.1_NZCP029336.1_CAS_Class1-Type-I_2215	968891.0	969541.0	Cas	CAS_Class1-Type-I
GCF_003130605.1	GCF_003130605.1_NZCP029336.1_893	GCF_003130605.1_NZCP029336.1	cas1_I-E_1	23615914	GCF_003130605.1_NZCP029336.1_CAS_Class1-Type-I_2215	969538.0	970458.0	Cas	CAS_Class1-Type-I
GCF_003130605.1	GCF_003130605.1_NZCP029336.1_894	GCF_003130605.1_NZCP029336.1	cas2_I-E_2	23615915	GCF_003130605.1_NZCP029336.1_CAS_Class1-Type-I_2215	970458.0	970751.0	Cas	CAS_Class1-Type-I
GCF_003130705.1	GCF_003130705.1_NZCP021354.1_2630	GCF_003130705.1_NZCP021354.1	JetC_II	18826217	GCF_003130705.1_NZCP021354.1_Wadjet_II_12438	2835049.0	2839230.0	Wadjet	Wadjet_II
GCF_003130705.1	GCF_003130705.1_NZCP021354.1_2631	GCF_003130705.1_NZCP021354.1	JetB_II	18826218	GCF_003130705.1_NZCP021354.1_Wadjet_II_12438	2839286.0	2840611.0	Wadjet	Wadjet_II
GCF_003130705.1	GCF_003130705.1_NZCP021354.1_2632	GCF_003130705.1_NZCP021354.1	JetA_II	18826219	GCF_003130705.1_NZCP021354.1_Wadjet_II_12438	2840608.0	2842059.0	Wadjet	Wadjet_II
GCF_003130705.1	GCF_003130705.1_NZCP021354.1_4142	GCF_003130705.1_NZCP021354.1	Type_IV_REases	18827729	GCF_003130705.1_NZCP021354.1_RM_Type_IV_12437	4522494.0	4523393.0	RM	RM_Type_IV
GCF_003130705.1	GCF_003130705.1_NZCP021355.1_6966	GCF_003130705.1_NZCP021355.1	PtuB	18830553	GCF_003130705.1_NZCP021355.1_Septu_27911	586900.0	587736.0	Septu	Septu
GCF_003130705.1	GCF_003130705.1_NZCP021355.1_6967	GCF_003130705.1_NZCP021355.1	PtuA	18830554	GCF_003130705.1_NZCP021355.1_Septu_27911	587739.0	589667.0	Septu	Septu
GCF_003130705.1	GCF_003130705.1_NZCP021356.1_6321	GCF_003130705.1_NZCP021356.1	csf3gr5_IV-B_1	18829908	GCF_003130705.1_NZCP021356.1_CAS_Class1-Type-IV_30959	219247.0	219969.0	Cas	CAS_Class1-Type-IV
GCF_003130705.1	GCF_003130705.1_NZCP021356.1_6322	GCF_003130705.1_NZCP021356.1	csf2gr7_IV-B_1	18829909	GCF_003130705.1_NZCP021356.1_CAS_Class1-Type-IV_30959	219966.0	220832.0	Cas	CAS_Class1-Type-IV
GCF_003130705.1	GCF_003130705.1_NZCP021356.1_6323	GCF_003130705.1_NZCP021356.1	csf4gr11_IV-B_2	18829910	GCF_003130705.1_NZCP021356.1_CAS_Class1-Type-IV_30959	220829.0	221248.0	Cas	CAS_Class1-Type-IV
GCF_003130705.1	GCF_003130705.1_NZCP021356.1_6324	GCF_003130705.1_NZCP021356.1	csf1gr8_IV-A_4	18829911	GCF_003130705.1_NZCP021356.1_CAS_Class1-Type-IV_30959	221245.0	221922.0	Cas	CAS_Class1-Type-IV
GCF_003130755.1	GCF_003130755.1_NZCP018297.1_1129	GCF_003130755.1_NZCP018297.1	Cyclase_SMODS	11431486	GCF_003130755.1_NZCP018297.1_CBASS_I_17191	1338475.0	1339785.0	CBASS	CBASS_I
GCF_003130755.1	GCF_003130755.1_NZCP018297.1_1130	GCF_003130755.1_NZCP018297.1	2TM_Gros	11431487	GCF_003130755.1_NZCP018297.1_CBASS_I_17191	1339794.0	1340423.0	CBASS	CBASS_I
GCF_003130755.1	GCF_003130755.1_NZCP018297.1_1132	GCF_003130755.1_NZCP018297.1	Cyclase_SMODS	11431489	GCF_003130755.1_NZCP018297.1_CBASS_I_17191	1341332.0	1341556.0	CBASS	CBASS_I
GCF_003130755.1	GCF_003130755.1_NZCP018297.1_753	GCF_003130755.1_NZCP018297.1	Sp_dGTPase	11431110	GCF_003130755.1_NZCP018297.1_dGTPase_17193	872119.0	873447.0	dGTPase	dGTPase
GCF_003130755.1	GCF_003130755.1_NZCP018297.1_815	GCF_003130755.1_NZCP018297.1	RT_11	11431172	GCF_003130755.1_NZCP018297.1_Retron_XI_17192	948246.0	949949.0	Retron	Retron_XI
GCF_003130755.1	GCF_003130755.1_NZCP018298.1_3221	GCF_003130755.1_NZCP018298.1	Type_I_REases	11433578	GCF_003130755.1_NZCP018298.1_RM_Type_I_17195	675187.0	678441.0	RM	RM_Type_I
GCF_003130755.1	GCF_003130755.1_NZCP018298.1_3224	GCF_003130755.1_NZCP018298.1	Type_I_MTases	11433581	GCF_003130755.1_NZCP018298.1_RM_Type_I_17195	680784.0	682487.0	RM	RM_Type_I
GCF_003130755.1	GCF_003130755.1_NZCP018298.1_3379	GCF_003130755.1_NZCP018298.1	Type_IV_REases	11433736	GCF_003130755.1_NZCP018298.1_RM_Type_IV_17196	865476.0	866777.0	RM	RM_Type_IV
GCF_003130755.1	GCF_003130755.1_NZCP018298.1_3380	GCF_003130755.1_NZCP018298.1	Type_IV_REases	11433737	GCF_003130755.1_NZCP018298.1_RM_Type_IV_17196	866770.0	869232.0	RM	RM_Type_IV
GCF_003130755.1	GCF_003130755.1_NZCP018298.1_3447	GCF_003130755.1_NZCP018298.1	AbiH	11433804	GCF_003130755.1_NZCP018298.1_AbiH_17194	970117.0	970980.0	AbiH	AbiH
GCF_003130755.1	GCF_003130755.1_NZCP018299.1_4059	GCF_003130755.1_NZCP018299.1	Type_III_MTases	11434416	GCF_003130755.1_NZCP018299.1_RM_Type_III_39022	256323.0	258347.0	RM	RM_Type_III
GCF_003130755.1	GCF_003130755.1_NZCP018299.1_4060	GCF_003130755.1_NZCP018299.1	Type_III_REases	11434417	GCF_003130755.1_NZCP018299.1_RM_Type_III_39022	258356.0	261442.0	RM	RM_Type_III
GCF_003130795.1	GCF_003130795.1_NZCP029352.1_166	GCF_003130795.1_NZCP029352.1	csb2gr5_I-G_1	11067729	GCF_003130795.1_NZCP029352.1_CAS_Class1-Type-I_24968	188621.0	190306.0	Cas	CAS_Class1-Type-I
GCF_003130795.1	GCF_003130795.1_NZCP029352.1_167	GCF_003130795.1_NZCP029352.1	csb1gr7_I-G_1	11067730	GCF_003130795.1_NZCP029352.1_CAS_Class1-Type-I_24968	190314.0	191273.0	Cas	CAS_Class1-Type-I
GCF_003130795.1	GCF_003130795.1_NZCP029352.1_168	GCF_003130795.1_NZCP029352.1	cas8u1_I-G_1	11067731	GCF_003130795.1_NZCP029352.1_CAS_Class1-Type-I_24968	191263.0	193611.0	Cas	CAS_Class1-Type-I
GCF_003130795.1	GCF_003130795.1_NZCP029352.1_169	GCF_003130795.1_NZCP029352.1	cas3_I_5	11067732	GCF_003130795.1_NZCP029352.1_CAS_Class1-Type-I_24968	193598.0	196123.0	Cas	CAS_Class1-Type-I
GCF_003130795.1	GCF_003130795.1_NZCP029352.1_451	GCF_003130795.1_NZCP029352.1	HamA_1	11068014	GCF_003130795.1_NZCP029352.1_Hachiman_24970	501508.0	502245.0	Hachiman	Hachiman
GCF_003130795.1	GCF_003130795.1_NZCP029352.1_452	GCF_003130795.1_NZCP029352.1	HamB	11068015	GCF_003130795.1_NZCP029352.1_Hachiman_24970	502235.0	505351.0	Hachiman	Hachiman
GCF_003130795.1	GCF_003130795.1_NZCP029352.1_668	GCF_003130795.1_NZCP029352.1	cas3_I_2	11068231	GCF_003130795.1_NZCP029352.1_CAS_Class1-Type-I_24969	755030.0	757621.0	Cas	CAS_Class1-Type-I
GCF_003130795.1	GCF_003130795.1_NZCP029352.1_669	GCF_003130795.1_NZCP029352.1	cas8e_I-E_3	11068232	GCF_003130795.1_NZCP029352.1_CAS_Class1-Type-I_24969	757893.0	759494.0	Cas	CAS_Class1-Type-I
GCF_003130795.1	GCF_003130795.1_NZCP029352.1_670	GCF_003130795.1_NZCP029352.1	cse2gr11_I-E_5	11068233	GCF_003130795.1_NZCP029352.1_CAS_Class1-Type-I_24969	759478.0	760065.0	Cas	CAS_Class1-Type-I
GCF_003130795.1	GCF_003130795.1_NZCP029352.1_671	GCF_003130795.1_NZCP029352.1	cas7_I-E_2	11068234	GCF_003130795.1_NZCP029352.1_CAS_Class1-Type-I_24969	760065.0	761195.0	Cas	CAS_Class1-Type-I
GCF_003130795.1	GCF_003130795.1_NZCP029352.1_672	GCF_003130795.1_NZCP029352.1	cas5_I-E_3	11068235	GCF_003130795.1_NZCP029352.1_CAS_Class1-Type-I_24969	761192.0	761950.0	Cas	CAS_Class1-Type-I
GCF_003130795.1	GCF_003130795.1_NZCP029352.1_673	GCF_003130795.1_NZCP029352.1	cas6e_I_II_III_IV_V_VI_2	11068236	GCF_003130795.1_NZCP029352.1_CAS_Class1-Type-I_24969	761947.0	762747.0	Cas	CAS_Class1-Type-I
GCF_003130795.1	GCF_003130795.1_NZCP029352.1_674	GCF_003130795.1_NZCP029352.1	cas1_I-E_1	11068237	GCF_003130795.1_NZCP029352.1_CAS_Class1-Type-I_24969	762741.0	763649.0	Cas	CAS_Class1-Type-I
GCF_003130795.1	GCF_003130795.1_NZCP029352.1_675	GCF_003130795.1_NZCP029352.1	cas2_I-E_2	11068238	GCF_003130795.1_NZCP029352.1_CAS_Class1-Type-I_24969	763649.0	763954.0	Cas	CAS_Class1-Type-I
GCF_003130795.1	GCF_003130795.1_NZCP029353.1_1236	GCF_003130795.1_NZCP029353.1	Type_IIG	11068799	GCF_003130795.1_NZCP029353.1_RM_Type_IIG_27912	32100.0	35933.0	RM	RM_Type_IIG
GCF_003130795.1	GCF_003130795.1_NZCP029353.1_2994	GCF_003130795.1_NZCP029353.1	RT_Tot	11070557	GCF_003130795.1_NZCP029353.1_Retron_VI_27913	1868505.0	1869416.0	Retron	Retron_VI
GCF_003130795.1	GCF_003130795.1_NZCP029353.1_2995	GCF_003130795.1_NZCP029353.1	HTH	11070558	GCF_003130795.1_NZCP029353.1_Retron_VI_27913	1869385.0	1869711.0	Retron	Retron_VI
GCF_003130795.1	GCF_003130795.1_NZCP029356.1_4793	GCF_003130795.1_NZCP029356.1	Type_IIG	11072356	GCF_003130795.1_NZCP029356.1_RM_Type_IIG_25663	658680.0	660053.0	RM	RM_Type_IIG
GCF_003130795.1	GCF_003130795.1_NZCP029356.1_4794	GCF_003130795.1_NZCP029356.1	Type_IIG	11072357	GCF_003130795.1_NZCP029356.1_RM_Type_IIG_25663	660035.0	661855.0	RM	RM_Type_IIG
GCF_003130795.1	GCF_003130795.1_NZCP029356.1_4795	GCF_003130795.1_NZCP029356.1	cas9_II-A_II-B_II-C_1	11072358	GCF_003130795.1_NZCP029356.1_CAS_Class2-Type-II_25662	662109.0	663179.0	Cas	CAS_Class2-Type-II
GCF_003130795.1	GCF_003130795.1_NZCP029356.1_4796	GCF_003130795.1_NZCP029356.1	cas9_II-A_II-B_II-C_1	11072359	GCF_003130795.1_NZCP029356.1_CAS_Class2-Type-II_25662	663134.0	665353.0	Cas	CAS_Class2-Type-II
GCF_003130795.1	GCF_003130795.1_NZCP029356.1_4797	GCF_003130795.1_NZCP029356.1	cas1_I_II_III_IV_V_VI_5	11072360	GCF_003130795.1_NZCP029356.1_CAS_Class2-Type-II_25662	665350.0	666312.0	Cas	CAS_Class2-Type-II
GCF_003130795.1	GCF_003130795.1_NZCP029356.1_4798	GCF_003130795.1_NZCP029356.1	cas2_I_II_III_IV_V_VI_6	11072361	GCF_003130795.1_NZCP029356.1_CAS_Class2-Type-II_25662	666325.0	666651.0	Cas	CAS_Class2-Type-II
GCF_003143515.1	GCF_003143515.1_NZCP029343.1_3006	GCF_003143515.1_NZCP029343.1	JetA_I	18833926	GCF_003143515.1_NZCP029343.1_Wadjet_I_12440	3314463.0	3314756.0	Wadjet	Wadjet_I
GCF_003143515.1	GCF_003143515.1_NZCP029343.1_3007	GCF_003143515.1_NZCP029343.1	JetC_I	18833927	GCF_003143515.1_NZCP029343.1_Wadjet_I_12440	3314757.0	3315599.0	Wadjet	Wadjet_I
GCF_003143515.1	GCF_003143515.1_NZCP029343.1_3008	GCF_003143515.1_NZCP029343.1	JetD_I	18833928	GCF_003143515.1_NZCP029343.1_Wadjet_I_12440	3315590.0	3316165.0	Wadjet	Wadjet_I
GCF_003143515.1	GCF_003143515.1_NZCP029343.1_3718	GCF_003143515.1_NZCP029343.1	PtuB	18834638	GCF_003143515.1_NZCP029343.1_Septu_12439	4150421.0	4151089.0	Septu	Septu
GCF_003143515.1	GCF_003143515.1_NZCP029343.1_3719	GCF_003143515.1_NZCP029343.1	PtuA	18834639	GCF_003143515.1_NZCP029343.1_Septu_12439	4151104.0	4152576.0	Septu	Septu
GCF_003143535.1	GCF_003143535.1_NZCP029346.1_1107	GCF_003143535.1_NZCP029346.1	HamB	11074767	GCF_003143535.1_NZCP029346.1_Hachiman_12441	1291883.0	1294894.0	Hachiman	Hachiman
GCF_003143535.1	GCF_003143535.1_NZCP029346.1_1108	GCF_003143535.1_NZCP029346.1	HamA_1	11074768	GCF_003143535.1_NZCP029346.1_Hachiman_12441	1294891.0	1295688.0	Hachiman	Hachiman
GCF_003143535.1	GCF_003143535.1_NZCP029346.1_2524	GCF_003143535.1_NZCP029346.1	Type_II_MTases	11076184	GCF_003143535.1_NZCP029346.1_RM_Type_II_12442	3029093.0	3030391.0	RM	RM_Type_II
GCF_003143535.1	GCF_003143535.1_NZCP029346.1_2525	GCF_003143535.1_NZCP029346.1	Type_II_REases	11076185	GCF_003143535.1_NZCP029346.1_RM_Type_II_12442	3030363.0	3031748.0	RM	RM_Type_II
GCF_003143555.1	GCF_003143555.1_NZCP029347.1_1529	GCF_003143555.1_NZCP029347.1	Sp_dGTPase	4370761	GCF_003143555.1_NZCP029347.1_dGTPase_29390	1673113.0	1674411.0	dGTPase	dGTPase
GCF_003143555.1	GCF_003143555.1_NZCP029347.1_624	GCF_003143555.1_NZCP029347.1	ATPase	4369856	GCF_003143555.1_NZCP029347.1_Rst_ATPase_29389	666812.0	668560.0	Rst_ATPase	Rst_ATPase
GCF_003143895.1	GCF_003143895.1_NZCP029351.1_2771	GCF_003143895.1_NZCP029351.1	Type_I_REases	3983940	GCF_003143895.1_NZCP029351.1_RM_Type_I_17199	2959156.0	2962284.0	RM	RM_Type_I
GCF_003143895.1	GCF_003143895.1_NZCP029351.1_2773	GCF_003143895.1_NZCP029351.1	Type_I_MTases	3983942	GCF_003143895.1_NZCP029351.1_RM_Type_I_17199	2963633.0	2966140.0	RM	RM_Type_I
GCF_003143895.1	GCF_003143895.1_NZCP029351.1_2998	GCF_003143895.1_NZCP029351.1	Type_IIG	3984167	GCF_003143895.1_NZCP029351.1_RM_Type_IIG_17200	3190784.0	3193387.0	RM	RM_Type_IIG
GCF_003143895.1	GCF_003143895.1_NZCP029351.1_3188	GCF_003143895.1_NZCP029351.1	drt2	3984357	GCF_003143895.1_NZCP029351.1_DRT_2_17197	3394170.0	3395570.0	DRT	DRT_2
GCF_003143895.1	GCF_003143895.1_NZCP029351.1_3192	GCF_003143895.1_NZCP029351.1	Type_IIG	3984361	GCF_003143895.1_NZCP029351.1_RM_Type_IIG_17201	3399106.0	3401790.0	RM	RM_Type_IIG
GCF_003143895.1	GCF_003143895.1_NZCP029351.1_3193	GCF_003143895.1_NZCP029351.1	QatD	3984362	GCF_003143895.1_NZCP029351.1_Gao_Qat_17198	3402003.0	3402743.0	Gao_Qat	Gao_Qat
GCF_003143895.1	GCF_003143895.1_NZCP029351.1_3194	GCF_003143895.1_NZCP029351.1	QatC	3984363	GCF_003143895.1_NZCP029351.1_Gao_Qat_17198	3402743.0	3404068.0	Gao_Qat	Gao_Qat
GCF_003143895.1	GCF_003143895.1_NZCP029351.1_3195	GCF_003143895.1_NZCP029351.1	QatB	3984364	GCF_003143895.1_NZCP029351.1_Gao_Qat_17198	3404061.0	3404825.0	Gao_Qat	Gao_Qat
GCF_003143895.1	GCF_003143895.1_NZCP029351.1_3196	GCF_003143895.1_NZCP029351.1	QatA	3984365	GCF_003143895.1_NZCP029351.1_Gao_Qat_17198	3404853.0	3406646.0	Gao_Qat	Gao_Qat
GCF_003143915.1	GCF_003143915.1_NZCP029349.1_1525	GCF_003143915.1_NZCP029349.1	csn2_II-A_6	11435994	GCF_003143915.1_NZCP029349.1_CAS_Class2-Type-II_17202	1685680.0	1686357.0	Cas	CAS_Class2-Type-II
GCF_003143915.1	GCF_003143915.1_NZCP029349.1_1526	GCF_003143915.1_NZCP029349.1	cas2_I_II_III_IV_V_VI_11	11435995	GCF_003143915.1_NZCP029349.1_CAS_Class2-Type-II_17202	1686354.0	1686659.0	Cas	CAS_Class2-Type-II
GCF_003143915.1	GCF_003143915.1_NZCP029349.1_1527	GCF_003143915.1_NZCP029349.1	cas1_I_II_III_IV_V_VI_5	11435996	GCF_003143915.1_NZCP029349.1_CAS_Class2-Type-II_17202	1686637.0	1687542.0	Cas	CAS_Class2-Type-II
GCF_003143915.1	GCF_003143915.1_NZCP029349.1_1528	GCF_003143915.1_NZCP029349.1	cas9_II-A_1	11435997	GCF_003143915.1_NZCP029349.1_CAS_Class2-Type-II_17202	1687737.0	1691813.0	Cas	CAS_Class2-Type-II
GCF_003143915.1	GCF_003143915.1_NZCP029349.1_2563	GCF_003143915.1_NZCP029349.1	Sirtuin_like	11437032	GCF_003143915.1_NZCP029349.1_Rst_Sirtuin-like_17203	2850283.0	2851902.0	Rst_Sirtuin-like	Rst_Sirtuin-like
GCF_003143915.1	GCF_003143915.1_NZCP029350.1_2939	GCF_003143915.1_NZCP029350.1	Effector_2TM_SUa-2TM	11437408	GCF_003143915.1_NZCP029350.1_CBASS_I_39023	24983.0	25801.0	CBASS	CBASS_I
GCF_003143915.1	GCF_003143915.1_NZCP029350.1_2940	GCF_003143915.1_NZCP029350.1	2TM_Petit	11437409	GCF_003143915.1_NZCP029350.1_CBASS_I_39023	25822.0	26250.0	CBASS	CBASS_I
GCF_003143915.1	GCF_003143915.1_NZCP029350.1_2941	GCF_003143915.1_NZCP029350.1	Cyclase_II	11437410	GCF_003143915.1_NZCP029350.1_CBASS_I_39023	26260.0	27357.0	CBASS	CBASS_I
GCF_003144075.1	GCF_003144075.1_NZCP029372.1_2543	GCF_003144075.1_NZCP029372.1	csn2_II-A_4	17477004	GCF_003144075.1_NZCP029372.1_CAS_Class2-Type-II_17204	2631800.0	2632462.0	Cas	CAS_Class2-Type-II
GCF_003144075.1	GCF_003144075.1_NZCP029372.1_2544	GCF_003144075.1_NZCP029372.1	cas2_I_II_III_IV_V_VI_6	17477005	GCF_003144075.1_NZCP029372.1_CAS_Class2-Type-II_17204	2632452.0	2632793.0	Cas	CAS_Class2-Type-II
GCF_003144075.1	GCF_003144075.1_NZCP029372.1_2545	GCF_003144075.1_NZCP029372.1	cas1_I_II_III_IV_V_VI_5	17477006	GCF_003144075.1_NZCP029372.1_CAS_Class2-Type-II_17204	2632790.0	2633656.0	Cas	CAS_Class2-Type-II
GCF_003144075.1	GCF_003144075.1_NZCP029372.1_2546	GCF_003144075.1_NZCP029372.1	cas9_II-A_II-B_II-C_3	17477007	GCF_003144075.1_NZCP029372.1_CAS_Class2-Type-II_17204	2633657.0	2637661.0	Cas	CAS_Class2-Type-II
GCF_003144075.1	GCF_003144075.1_NZCP029372.1_289	GCF_003144075.1_NZCP029372.1	Type_I_MTases	17474750	GCF_003144075.1_NZCP029372.1_RM_Type_I_17205	318585.0	320204.0	RM	RM_Type_I
GCF_003144075.1	GCF_003144075.1_NZCP029372.1_290	GCF_003144075.1_NZCP029372.1	Type_I_REases	17474751	GCF_003144075.1_NZCP029372.1_RM_Type_I_17205	320208.0	323246.0	RM	RM_Type_I
GCF_003144175.1	GCF_003144175.1_NZCP029398.1_1286	GCF_003144175.1_NZCP029398.1	Type_IIG	22737714	GCF_003144175.1_NZCP029398.1_RM_Type_IIG_17210	1380904.0	1383630.0	RM	RM_Type_IIG
GCF_003144175.1	GCF_003144175.1_NZCP029398.1_1703	GCF_003144175.1_NZCP029398.1	KwaA	22738131	GCF_003144175.1_NZCP029398.1_Kiwa_17207	1833580.0	1834164.0	Kiwa	Kiwa
GCF_003144175.1	GCF_003144175.1_NZCP029398.1_1704	GCF_003144175.1_NZCP029398.1	KwaB	22738132	GCF_003144175.1_NZCP029398.1_Kiwa_17207	1834166.0	1835137.0	Kiwa	Kiwa
GCF_003144175.1	GCF_003144175.1_NZCP029398.1_1705	GCF_003144175.1_NZCP029398.1	Type_IIG	22738133	GCF_003144175.1_NZCP029398.1_RM_Type_IIG_17211	1835142.0	1839509.0	RM	RM_Type_IIG
GCF_003144175.1	GCF_003144175.1_NZCP029398.1_427	GCF_003144175.1_NZCP029398.1	Type_II_MTases	22736855	GCF_003144175.1_NZCP029398.1_RM_Type_II_17209	477902.0	479167.0	RM	RM_Type_II
GCF_003144175.1	GCF_003144175.1_NZCP029398.1_428	GCF_003144175.1_NZCP029398.1	Type_II_REases	22736856	GCF_003144175.1_NZCP029398.1_RM_Type_II_17209	479279.0	480769.0	RM	RM_Type_II
GCF_003144175.1	GCF_003144175.1_NZCP029398.1_696	GCF_003144175.1_NZCP029398.1	Type_I_REases	22737124	GCF_003144175.1_NZCP029398.1_RM_Type_I_17208	765066.0	767390.0	RM	RM_Type_I
GCF_003144175.1	GCF_003144175.1_NZCP029398.1_697	GCF_003144175.1_NZCP029398.1	Type_I_MTases	22737125	GCF_003144175.1_NZCP029398.1_RM_Type_I_17208	767403.0	768866.0	RM	RM_Type_I
GCF_003144175.1	GCF_003144175.1_NZCP029398.1_901	GCF_003144175.1_NZCP029398.1	AbiEii	22737329	GCF_003144175.1_NZCP029398.1_AbiEii_17206	969450.0	970295.0	AbiEii	AbiEii
GCF_003144175.1	GCF_003144175.1_NZCP029398.1_902	GCF_003144175.1_NZCP029398.1	AbiEi_4	22737330	GCF_003144175.1_NZCP029398.1_AbiEii_17206	970292.0	970882.0	AbiEii	AbiEii
GCF_003144175.1	GCF_003144175.1_NZCP029398.1_988	GCF_003144175.1_NZCP029398.1	Type_IV_REases	22737416	GCF_003144175.1_NZCP029398.1_RM_Type_IV_17212	1054717.0	1055766.0	RM	RM_Type_IV
GCF_003144175.1	GCF_003144175.1_NZCP029398.1_989	GCF_003144175.1_NZCP029398.1	Type_IV_REases	22737417	GCF_003144175.1_NZCP029398.1_RM_Type_IV_17212	1055763.0	1057460.0	RM	RM_Type_IV
GCF_003146635.1	GCF_003146635.1_NZCP029430.1_5217	GCF_003146635.1_NZCP029430.1	Abi_2	3931745	GCF_003146635.1_NZCP029430.1_Abi2_31303	103581.0	104609.0	Abi2	Abi2
GCF_003146635.1	GCF_003146635.1_NZCP029431.1_5446	GCF_003146635.1_NZCP029431.1	Type_II_MTases	3931974	GCF_003146635.1_NZCP029431.1_RM_Type_II_25677	77979.0	79382.0	RM	RM_Type_II
GCF_003146635.1	GCF_003146635.1_NZCP029431.1_5447	GCF_003146635.1_NZCP029431.1	Type_II_REases	3931975	GCF_003146635.1_NZCP029431.1_RM_Type_II_25677	79416.0	80630.0	RM	RM_Type_II
GCF_003146635.1	GCF_003146635.1_NZCP029432.1_1124	GCF_003146635.1_NZCP029432.1	DruE_2	3927652	GCF_003146635.1_NZCP029432.1_Druantia_II_12651	1164322.0	1170153.0	Druantia	Druantia_II
GCF_003146635.1	GCF_003146635.1_NZCP029432.1_1125	GCF_003146635.1_NZCP029432.1	DruG	3927653	GCF_003146635.1_NZCP029432.1_Druantia_II_12651	1170173.0	1172269.0	Druantia	Druantia_II
GCF_003146635.1	GCF_003146635.1_NZCP029432.1_1126	GCF_003146635.1_NZCP029432.1	DruF	3927654	GCF_003146635.1_NZCP029432.1_Druantia_II_12651	1172293.0	1174845.0	Druantia	Druantia_II
GCF_003146635.1	GCF_003146635.1_NZCP029432.1_1127	GCF_003146635.1_NZCP029432.1	DruM	3927655	GCF_003146635.1_NZCP029432.1_Druantia_II_12651	1174848.0	1176083.0	Druantia	Druantia_II
GCF_003146635.1	GCF_003146635.1_NZCP029432.1_3424	GCF_003146635.1_NZCP029432.1	GajB	3929952	GCF_003146635.1_NZCP029432.1_Gabija_12652	3631162.0	3632835.0	Gabija	Gabija
GCF_003146635.1	GCF_003146635.1_NZCP029432.1_3425	GCF_003146635.1_NZCP029432.1	GajA	3929953	GCF_003146635.1_NZCP029432.1_Gabija_12652	3632832.0	3634862.0	Gabija	Gabija
GCF_003146635.1	GCF_003146635.1_NZCP029432.1_4801	GCF_003146635.1_NZCP029432.1	AbiH	3931329	GCF_003146635.1_NZCP029432.1_AbiH_12650	5121077.0	5122054.0	AbiH	AbiH
GCF_003146655.1	GCF_003146655.1_NZCP029435.1_5236	GCF_003146655.1_NZCP029435.1	Abi_2	3937697	GCF_003146655.1_NZCP029435.1_Abi2_31304	122190.0	123218.0	Abi2	Abi2
GCF_003146655.1	GCF_003146655.1_NZCP029435.1_5244	GCF_003146655.1_NZCP029435.1	Type_I_REases	3937705	GCF_003146655.1_NZCP029435.1_RM_Type_I_31305	128569.0	131826.0	RM	RM_Type_I
GCF_003146655.1	GCF_003146655.1_NZCP029435.1_5246	GCF_003146655.1_NZCP029435.1	Type_I_MTases	3937707	GCF_003146655.1_NZCP029435.1_RM_Type_I_31305	133098.0	135125.0	RM	RM_Type_I
GCF_003146655.1	GCF_003146655.1_NZCP029436.1_5810	GCF_003146655.1_NZCP029436.1	Type_II_MTases	3938271	GCF_003146655.1_NZCP029436.1_RM_Type_II_25678	405247.0	406650.0	RM	RM_Type_II
GCF_003146655.1	GCF_003146655.1_NZCP029436.1_5811	GCF_003146655.1_NZCP029436.1	Type_II_REases	3938272	GCF_003146655.1_NZCP029436.1_RM_Type_II_25678	406684.0	407898.0	RM	RM_Type_II
GCF_003146655.1	GCF_003146655.1_NZCP029437.1_1966	GCF_003146655.1_NZCP029437.1	GajA	3934427	GCF_003146655.1_NZCP029437.1_Gabija_12655	2084982.0	2087012.0	Gabija	Gabija
GCF_003146655.1	GCF_003146655.1_NZCP029437.1_1967	GCF_003146655.1_NZCP029437.1	GajB	3934428	GCF_003146655.1_NZCP029437.1_Gabija_12655	2087009.0	2088682.0	Gabija	Gabija
GCF_003146655.1	GCF_003146655.1_NZCP029437.1_4263	GCF_003146655.1_NZCP029437.1	DruM	3936724	GCF_003146655.1_NZCP029437.1_Druantia_II_12654	4542998.0	4544233.0	Druantia	Druantia_II
GCF_003146655.1	GCF_003146655.1_NZCP029437.1_4264	GCF_003146655.1_NZCP029437.1	DruF	3936725	GCF_003146655.1_NZCP029437.1_Druantia_II_12654	4544236.0	4546788.0	Druantia	Druantia_II
GCF_003146655.1	GCF_003146655.1_NZCP029437.1_4265	GCF_003146655.1_NZCP029437.1	DruG	3936726	GCF_003146655.1_NZCP029437.1_Druantia_II_12654	4546812.0	4548908.0	Druantia	Druantia_II
GCF_003146655.1	GCF_003146655.1_NZCP029437.1_4266	GCF_003146655.1_NZCP029437.1	DruE_2	3936727	GCF_003146655.1_NZCP029437.1_Druantia_II_12654	4548928.0	4554759.0	Druantia	Druantia_II
GCF_003146655.1	GCF_003146655.1_NZCP029437.1_590	GCF_003146655.1_NZCP029437.1	AbiH	3933051	GCF_003146655.1_NZCP029437.1_AbiH_12653	597789.0	598766.0	AbiH	AbiH
GCF_003146685.1	GCF_003146685.1_NZCP029441.1_5214	GCF_003146685.1_NZCP029441.1	Abi_2	3943532	GCF_003146685.1_NZCP029441.1_Abi2_31306	92331.0	93359.0	Abi2	Abi2
GCF_003146685.1	GCF_003146685.1_NZCP029442.1_5436	GCF_003146685.1_NZCP029442.1	Type_II_MTases	3943754	GCF_003146685.1_NZCP029442.1_RM_Type_II_25679	50006.0	51409.0	RM	RM_Type_II
GCF_003146685.1	GCF_003146685.1_NZCP029442.1_5437	GCF_003146685.1_NZCP029442.1	Type_II_REases	3943755	GCF_003146685.1_NZCP029442.1_RM_Type_II_25679	51443.0	52657.0	RM	RM_Type_II
GCF_003146685.1	GCF_003146685.1_NZCP029443.1_1184	GCF_003146685.1_NZCP029443.1	GajA	3939502	GCF_003146685.1_NZCP029443.1_Gabija_12658	1307077.0	1309107.0	Gabija	Gabija
GCF_003146685.1	GCF_003146685.1_NZCP029443.1_1185	GCF_003146685.1_NZCP029443.1	GajB	3939503	GCF_003146685.1_NZCP029443.1_Gabija_12658	1309104.0	1310777.0	Gabija	Gabija
GCF_003146685.1	GCF_003146685.1_NZCP029443.1_3482	GCF_003146685.1_NZCP029443.1	DruM	3941800	GCF_003146685.1_NZCP029443.1_Druantia_II_12657	3765868.0	3767103.0	Druantia	Druantia_II
GCF_003146685.1	GCF_003146685.1_NZCP029443.1_3483	GCF_003146685.1_NZCP029443.1	DruF	3941801	GCF_003146685.1_NZCP029443.1_Druantia_II_12657	3767106.0	3769658.0	Druantia	Druantia_II
GCF_003146685.1	GCF_003146685.1_NZCP029443.1_3484	GCF_003146685.1_NZCP029443.1	DruG	3941802	GCF_003146685.1_NZCP029443.1_Druantia_II_12657	3769682.0	3771778.0	Druantia	Druantia_II
GCF_003146685.1	GCF_003146685.1_NZCP029443.1_3485	GCF_003146685.1_NZCP029443.1	DruE_2	3941803	GCF_003146685.1_NZCP029443.1_Druantia_II_12657	3771798.0	3773219.0	Druantia	Druantia_II
GCF_003146685.1	GCF_003146685.1_NZCP029443.1_3487	GCF_003146685.1_NZCP029443.1	DruE_2	3941805	GCF_003146685.1_NZCP029443.1_Druantia_II_12657	3774480.0	3778892.0	Druantia	Druantia_II
GCF_003146685.1	GCF_003146685.1_NZCP029443.1_4915	GCF_003146685.1_NZCP029443.1	AbiH	3943233	GCF_003146685.1_NZCP029443.1_AbiH_12656	5238190.0	5239167.0	AbiH	AbiH
GCF_003146705.1	GCF_003146705.1_NZCP029448.1_5256	GCF_003146705.1_NZCP029448.1	Type_I_MTases	18841359	GCF_003146705.1_NZCP029448.1_RM_Type_I_27914	54586.0	56109.0	RM	RM_Type_I
GCF_003146705.1	GCF_003146705.1_NZCP029448.1_5260	GCF_003146705.1_NZCP029448.1	Type_I_REases	18841363	GCF_003146705.1_NZCP029448.1_RM_Type_I_27914	59882.0	63166.0	RM	RM_Type_I
GCF_003146705.1	GCF_003146705.1_NZCP029449.1_2010	GCF_003146705.1_NZCP029449.1	Type_IV_REases	18838113	GCF_003146705.1_NZCP029449.1_RM_Type_IV_12447	2116269.0	2117555.0	RM	RM_Type_IV
GCF_003146705.1	GCF_003146705.1_NZCP029449.1_2011	GCF_003146705.1_NZCP029449.1	Type_IV_REases	18838114	GCF_003146705.1_NZCP029449.1_RM_Type_IV_12447	2117548.0	2119614.0	RM	RM_Type_IV
GCF_003146705.1	GCF_003146705.1_NZCP029449.1_2012	GCF_003146705.1_NZCP029449.1	Type_I_REases	18838115	GCF_003146705.1_NZCP029449.1_RM_Type_I_12445	2119686.0	2122919.0	RM	RM_Type_I
GCF_003146705.1	GCF_003146705.1_NZCP029449.1_2015	GCF_003146705.1_NZCP029449.1	Type_I_MTases	18838118	GCF_003146705.1_NZCP029449.1_RM_Type_I_12445	2125603.0	2127966.0	RM	RM_Type_I
GCF_003146705.1	GCF_003146705.1_NZCP029449.1_3405	GCF_003146705.1_NZCP029449.1	Abi_2	18839508	GCF_003146705.1_NZCP029449.1_Abi2_12443	3667756.0	3668718.0	Abi2	Abi2
GCF_003146705.1	GCF_003146705.1_NZCP029449.1_4293	GCF_003146705.1_NZCP029449.1	Type_III_REases	18840396	GCF_003146705.1_NZCP029449.1_RM_Type_III_12446	4622137.0	4625097.0	RM	RM_Type_III
GCF_003146705.1	GCF_003146705.1_NZCP029449.1_4294	GCF_003146705.1_NZCP029449.1	Type_III_MTases	18840397	GCF_003146705.1_NZCP029449.1_RM_Type_III_12446	4625107.0	4627008.0	RM	RM_Type_III
GCF_003147545.1	GCF_003147545.1_NZCP029361.1_3910	GCF_003147545.1_NZCP029361.1	DndA	18845604	GCF_003147545.1_NZCP029361.1_Dnd_ABCDE_12448	4384414.0	4385577.0	Dnd	Dnd_ABCDE
GCF_003147545.1	GCF_003147545.1_NZCP029361.1_3911	GCF_003147545.1_NZCP029361.1	DndB	18845605	GCF_003147545.1_NZCP029361.1_Dnd_ABCDE_12448	4385825.0	4386964.0	Dnd	Dnd_ABCDE
GCF_003147545.1	GCF_003147545.1_NZCP029361.1_3912	GCF_003147545.1_NZCP029361.1	DndC	18845606	GCF_003147545.1_NZCP029361.1_Dnd_ABCDE_12448	4386961.0	4388544.0	Dnd	Dnd_ABCDE
GCF_003147545.1	GCF_003147545.1_NZCP029361.1_3913	GCF_003147545.1_NZCP029361.1	DndD	18845607	GCF_003147545.1_NZCP029361.1_Dnd_ABCDE_12448	4388531.0	4390558.0	Dnd	Dnd_ABCDE
GCF_003147545.1	GCF_003147545.1_NZCP029361.1_3914	GCF_003147545.1_NZCP029361.1	DndE	18845608	GCF_003147545.1_NZCP029361.1_Dnd_ABCDE_12448	4390548.0	4390928.0	Dnd	Dnd_ABCDE
GCF_003147545.1	GCF_003147545.1_NZCP029361.1_3916	GCF_003147545.1_NZCP029361.1	DndD	18845610	GCF_003147545.1_NZCP029361.1_Dnd_ABCDE_12448	4391608.0	4393665.0	Dnd	Dnd_ABCDE
GCF_003147545.1	GCF_003147545.1_NZCP029361.1_4499	GCF_003147545.1_NZCP029361.1	Type_I_MTases	18846193	GCF_003147545.1_NZCP029361.1_RM_Type_I_12449	5069700.0	5072357.0	RM	RM_Type_I
GCF_003147545.1	GCF_003147545.1_NZCP029361.1_4501	GCF_003147545.1_NZCP029361.1	Type_I_REases	18846195	GCF_003147545.1_NZCP029361.1_RM_Type_I_12449	5074581.0	5078171.0	RM	RM_Type_I
GCF_003147565.1	GCF_003147565.1_NZCP021129.1_164	GCF_003147565.1_NZCP021129.1	Type_III_REases	26202267	GCF_003147565.1_NZCP021129.1_RM_Type_III_38636	173771.0	175663.0	RM	RM_Type_III
GCF_003147565.1	GCF_003147565.1_NZCP021129.1_166	GCF_003147565.1_NZCP021129.1	Type_III_MTases	26202269	GCF_003147565.1_NZCP021129.1_RM_Type_III_38636	176244.0	177554.0	RM	RM_Type_III
GCF_003147565.1	GCF_003147565.1_NZCP021129.1_191	GCF_003147565.1_NZCP021129.1	Type_II_REases	26202294	GCF_003147565.1_NZCP021129.1_RM_Type_II_38635	206346.0	207173.0	RM	RM_Type_II
GCF_003147565.1	GCF_003147565.1_NZCP021129.1_192	GCF_003147565.1_NZCP021129.1	Type_II_MTases	26202295	GCF_003147565.1_NZCP021129.1_RM_Type_II_38635	207925.0	208962.0	RM	RM_Type_II
GCF_003147565.1	GCF_003147565.1_NZCP021129.1_567	GCF_003147565.1_NZCP021129.1	cas9_II-A_II-B_II-C_1	26202670	GCF_003147565.1_NZCP021129.1_CAS_Class2-Type-II_38633	686627.0	690139.0	Cas	CAS_Class2-Type-II
GCF_003147565.1	GCF_003147565.1_NZCP021129.1_568	GCF_003147565.1_NZCP021129.1	cas1_I_II_III_IV_V_VI_5	26202671	GCF_003147565.1_NZCP021129.1_CAS_Class2-Type-II_38633	690295.0	691182.0	Cas	CAS_Class2-Type-II
GCF_003147565.1	GCF_003147565.1_NZCP021129.1_569	GCF_003147565.1_NZCP021129.1	cas2_I_II_III_IV_V_VI_6	26202672	GCF_003147565.1_NZCP021129.1_CAS_Class2-Type-II_38633	691163.0	691492.0	Cas	CAS_Class2-Type-II
GCF_003147565.1	GCF_003147565.1_NZCP021129.1_570	GCF_003147565.1_NZCP021129.1	csn2_II-A_7	26202673	GCF_003147565.1_NZCP021129.1_CAS_Class2-Type-II_38633	691495.0	692231.0	Cas	CAS_Class2-Type-II
GCF_003147565.1	GCF_003147565.1_NZCP021129.1_674	GCF_003147565.1_NZCP021129.1	Type_I_REases	26202777	GCF_003147565.1_NZCP021129.1_RM_Type_I_38634	802701.0	805898.0	RM	RM_Type_I
GCF_003147565.1	GCF_003147565.1_NZCP021129.1_675	GCF_003147565.1_NZCP021129.1	Type_I_MTases	26202778	GCF_003147565.1_NZCP021129.1_RM_Type_I_38634	805906.0	808458.0	RM	RM_Type_I
GCF_003148385.1	GCF_003148385.1_NZCP029463.1_1015	GCF_003148385.1_NZCP029463.1	AbiH	4373177	GCF_003148385.1_NZCP029463.1_AbiH_12451	1108285.0	1109265.0	AbiH	AbiH
GCF_003148385.1	GCF_003148385.1_NZCP029463.1_187	GCF_003148385.1_NZCP029463.1	cas9_II-A_II-B_II-C_1	4372349	GCF_003148385.1_NZCP029463.1_CAS_Class2-Type-II_12452	201357.0	205472.0	Cas	CAS_Class2-Type-II
GCF_003148385.1	GCF_003148385.1_NZCP029463.1_188	GCF_003148385.1_NZCP029463.1	cas1_I_II_III_IV_V_VI_5	4372350	GCF_003148385.1_NZCP029463.1_CAS_Class2-Type-II_12452	205476.0	206372.0	Cas	CAS_Class2-Type-II
GCF_003148385.1	GCF_003148385.1_NZCP029463.1_189	GCF_003148385.1_NZCP029463.1	cas2_I_II_III_IV_V_VI_6	4372351	GCF_003148385.1_NZCP029463.1_CAS_Class2-Type-II_12452	206365.0	206712.0	Cas	CAS_Class2-Type-II
GCF_003148385.1	GCF_003148385.1_NZCP029463.1_2018	GCF_003148385.1_NZCP029463.1	Type_IIG	4374180	GCF_003148385.1_NZCP029463.1_RM_Type_IIG_12458	2229205.0	2232246.0	RM	RM_Type_IIG
GCF_003148385.1	GCF_003148385.1_NZCP029463.1_2021	GCF_003148385.1_NZCP029463.1	Abi_2	4374183	GCF_003148385.1_NZCP029463.1_Abi2_12450	2234775.0	2235644.0	Abi2	Abi2
GCF_003148385.1	GCF_003148385.1_NZCP029463.1_2159	GCF_003148385.1_NZCP029463.1	Cyclase_II	4374321	GCF_003148385.1_NZCP029463.1_CBASS_II_12455	2401090.0	2402031.0	CBASS	CBASS_II
GCF_003148385.1	GCF_003148385.1_NZCP029463.1_2160	GCF_003148385.1_NZCP029463.1	AG_E1_ThiF	4374322	GCF_003148385.1_NZCP029463.1_CBASS_II_12455	2402033.0	2403631.0	CBASS	CBASS_II
GCF_003148385.1	GCF_003148385.1_NZCP029463.1_2161	GCF_003148385.1_NZCP029463.1	Jab	4374323	GCF_003148385.1_NZCP029463.1_CBASS_II_12455	2403635.0	2404093.0	CBASS	CBASS_II
GCF_003148385.1	GCF_003148385.1_NZCP029463.1_2162	GCF_003148385.1_NZCP029463.1	Endonuc_small	4374324	GCF_003148385.1_NZCP029463.1_CBASS_II_12455	2404086.0	2404826.0	CBASS	CBASS_II
GCF_003148385.1	GCF_003148385.1_NZCP029463.1_2519	GCF_003148385.1_NZCP029463.1	Effector_2TM_Sa_NUDIX	4374681	GCF_003148385.1_NZCP029463.1_CBASS_I_12454	2793165.0	2793920.0	CBASS	CBASS_I
GCF_003148385.1	GCF_003148385.1_NZCP029463.1_2520	GCF_003148385.1_NZCP029463.1	Cyclase_II	4374682	GCF_003148385.1_NZCP029463.1_CBASS_I_12454	2793920.0	2795098.0	CBASS	CBASS_I
GCF_003148385.1	GCF_003148385.1_NZCP029463.1_2521	GCF_003148385.1_NZCP029463.1	2TM_Petit	4374683	GCF_003148385.1_NZCP029463.1_CBASS_I_12454	2795064.0	2795504.0	CBASS	CBASS_I
GCF_003148385.1	GCF_003148385.1_NZCP029463.1_2830	GCF_003148385.1_NZCP029463.1	Type_II_REases	4374992	GCF_003148385.1_NZCP029463.1_RM_Type_II_12457	3120538.0	3121302.0	RM	RM_Type_II
GCF_003148385.1	GCF_003148385.1_NZCP029463.1_2831	GCF_003148385.1_NZCP029463.1	Type_II_MTases	4374993	GCF_003148385.1_NZCP029463.1_RM_Type_II_12457	3121278.0	3122516.0	RM	RM_Type_II
GCF_003148385.1	GCF_003148385.1_NZCP029463.1_380	GCF_003148385.1_NZCP029463.1	Type_II_REases	4372542	GCF_003148385.1_NZCP029463.1_RM_Type_II_12456	413741.0	414364.0	RM	RM_Type_II
GCF_003148385.1	GCF_003148385.1_NZCP029463.1_381	GCF_003148385.1_NZCP029463.1	Type_II_MTases	4372543	GCF_003148385.1_NZCP029463.1_RM_Type_II_12456	414366.0	415583.0	RM	RM_Type_II
GCF_003148415.1	GCF_003148415.1_NZCP029465.1_2065	GCF_003148415.1_NZCP029465.1	AbiH	11078329	GCF_003148415.1_NZCP029465.1_AbiH_12459	2266134.0	2267078.0	AbiH	AbiH
GCF_003148415.1	GCF_003148415.1_NZCP029465.1_3323	GCF_003148415.1_NZCP029465.1	SduA	11079587	GCF_003148415.1_NZCP029465.1_Shedu_12461	3445328.0	3446203.0	Shedu	Shedu
GCF_003148415.1	GCF_003148415.1_NZCP029465.1_4125	GCF_003148415.1_NZCP029465.1	drt2	11080389	GCF_003148415.1_NZCP029465.1_DRT_2_12460	4259183.0	4260475.0	DRT	DRT_2
GCF_003149495.1	GCF_003149495.1_NZCP025958.1_1021	GCF_003149495.1_NZCP025958.1	RT_Tot	11081511	GCF_003149495.1_NZCP025958.1_Retron_XIII_24357	1276228.0	1277565.0	Retron	Retron_XIII
GCF_003149495.1	GCF_003149495.1_NZCP025958.1_1022	GCF_003149495.1_NZCP025958.1	WHSWIN	11081512	GCF_003149495.1_NZCP025958.1_Retron_XIII_24357	1277761.0	1279620.0	Retron	Retron_XIII
GCF_003149495.1	GCF_003149495.1_NZCP025958.1_1576	GCF_003149495.1_NZCP025958.1	brxHI	11082066	GCF_003149495.1_NZCP025958.1_BREX_24348	1992805.0	1994907.0	BREX	BREX
GCF_003149495.1	GCF_003149495.1_NZCP025958.1_1577	GCF_003149495.1_NZCP025958.1	brxD	11082067	GCF_003149495.1_NZCP025958.1_BREX_24348	1994904.0	1996217.0	BREX	BREX
GCF_003149495.1	GCF_003149495.1_NZCP025958.1_1578	GCF_003149495.1_NZCP025958.1	pglZ2	11082068	GCF_003149495.1_NZCP025958.1_BREX_24348	1996214.0	1998898.0	BREX	BREX
GCF_003149495.1	GCF_003149495.1_NZCP025958.1_1579	GCF_003149495.1_NZCP025958.1	pglY	11082069	GCF_003149495.1_NZCP025958.1_BREX_24348	1998895.0	2002596.0	BREX	BREX
GCF_003149495.1	GCF_003149495.1_NZCP025958.1_1580	GCF_003149495.1_NZCP025958.1	PtuB	11082070	GCF_003149495.1_NZCP025958.1_Septu_24359	2002619.0	2003506.0	Septu	Septu
GCF_003149495.1	GCF_003149495.1_NZCP025958.1_1581	GCF_003149495.1_NZCP025958.1	PtuA	11082071	GCF_003149495.1_NZCP025958.1_Septu_24359	2003503.0	2004771.0	Septu	Septu
GCF_003149495.1	GCF_003149495.1_NZCP025958.1_1582	GCF_003149495.1_NZCP025958.1	pglX2	11082072	GCF_003149495.1_NZCP025958.1_BREX_24348	2004798.0	2008601.0	BREX	BREX
GCF_003149495.1	GCF_003149495.1_NZCP025958.1_1584	GCF_003149495.1_NZCP025958.1	pglW	11082074	GCF_003149495.1_NZCP025958.1_BREX_24348	2009070.0	2013242.0	BREX	BREX
GCF_003149495.1	GCF_003149495.1_NZCP025958.1_1731	GCF_003149495.1_NZCP025958.1	cas6_I-B_III_2	11082221	GCF_003149495.1_NZCP025958.1_CAS_Class1-Type-I_24350	2145162.0	2145746.0	Cas	CAS_Class1-Type-I
GCF_003149495.1	GCF_003149495.1_NZCP025958.1_1732	GCF_003149495.1_NZCP025958.1	cas3_I_2	11082222	GCF_003149495.1_NZCP025958.1_CAS_Class1-Type-I_24350	2145743.0	2148052.0	Cas	CAS_Class1-Type-I
GCF_003149495.1	GCF_003149495.1_NZCP025958.1_1733	GCF_003149495.1_NZCP025958.1	cas8b3_I-B_3	11082223	GCF_003149495.1_NZCP025958.1_CAS_Class1-Type-I_24350	2148065.0	2149777.0	Cas	CAS_Class1-Type-I
GCF_003149495.1	GCF_003149495.1_NZCP025958.1_1734	GCF_003149495.1_NZCP025958.1	cas7_I-B_6	11082224	GCF_003149495.1_NZCP025958.1_CAS_Class1-Type-I_24350	2149799.0	2150713.0	Cas	CAS_Class1-Type-I
GCF_003149495.1	GCF_003149495.1_NZCP025958.1_1736	GCF_003149495.1_NZCP025958.1	cas1_I_II_III_IV_V_VI_1	11082226	GCF_003149495.1_NZCP025958.1_CAS_Class1-Type-I_24350	2151490.0	2153151.0	Cas	CAS_Class1-Type-I
GCF_003149495.1	GCF_003149495.1_NZCP025958.1_1737	GCF_003149495.1_NZCP025958.1	cas2_I_II_III_IV_V_VI_13	11082227	GCF_003149495.1_NZCP025958.1_CAS_Class1-Type-I_24350	2153161.0	2153460.0	Cas	CAS_Class1-Type-I
GCF_003149495.1	GCF_003149495.1_NZCP025958.1_2	GCF_003149495.1_NZCP025958.1	cas8u1_I-G_2	11080492	GCF_003149495.1_NZCP025958.1_CAS_Class1-Type-I_24349	14057.0	15136.0	Cas	CAS_Class1-Type-I
GCF_003149495.1	GCF_003149495.1_NZCP025958.1_2592	GCF_003149495.1_NZCP025958.1	Type_IIG	11083082	GCF_003149495.1_NZCP025958.1_RM_Type_IIG_24354	3198143.0	3200680.0	RM	RM_Type_IIG
GCF_003149495.1	GCF_003149495.1_NZCP025958.1_2593	GCF_003149495.1_NZCP025958.1	Type_II_REases	11083083	GCF_003149495.1_NZCP025958.1_RM_Type_II_24353	3200673.0	3202282.0	RM	RM_Type_II
GCF_003149495.1	GCF_003149495.1_NZCP025958.1_2596	GCF_003149495.1_NZCP025958.1	Type_II_MTases	11083086	GCF_003149495.1_NZCP025958.1_RM_Type_II_24353	3203700.0	3204173.0	RM	RM_Type_II
GCF_003149495.1	GCF_003149495.1_NZCP025958.1_3	GCF_003149495.1_NZCP025958.1	cas5u_I-G_1	11080493	GCF_003149495.1_NZCP025958.1_CAS_Class1-Type-I_24349	15177.0	16676.0	Cas	CAS_Class1-Type-I
GCF_003149495.1	GCF_003149495.1_NZCP025958.1_3361	GCF_003149495.1_NZCP025958.1	Type_IV_REases	11083851	GCF_003149495.1_NZCP025958.1_RM_Type_IV_24356	4167710.0	4169911.0	RM	RM_Type_IV
GCF_003149495.1	GCF_003149495.1_NZCP025958.1_3786	GCF_003149495.1_NZCP025958.1	RT_Tot	11084276	GCF_003149495.1_NZCP025958.1_Retron_XIII_24358	4684234.0	4685844.0	Retron	Retron_XIII
GCF_003149495.1	GCF_003149495.1_NZCP025958.1_3788	GCF_003149495.1_NZCP025958.1	WHSWIN	11084278	GCF_003149495.1_NZCP025958.1_Retron_XIII_24358	4686669.0	4688297.0	Retron	Retron_XIII
GCF_003149495.1	GCF_003149495.1_NZCP025958.1_4	GCF_003149495.1_NZCP025958.1	cas7_I-G_4	11080494	GCF_003149495.1_NZCP025958.1_CAS_Class1-Type-I_24349	16676.0	17803.0	Cas	CAS_Class1-Type-I
GCF_003149495.1	GCF_003149495.1_NZCP025958.1_4038	GCF_003149495.1_NZCP025958.1	AbiEi_4	11084528	GCF_003149495.1_NZCP025958.1_AbiEii_24347	5023092.0	5023706.0	AbiEii	AbiEii
GCF_003149495.1	GCF_003149495.1_NZCP025958.1_4039	GCF_003149495.1_NZCP025958.1	AbiEii	11084529	GCF_003149495.1_NZCP025958.1_AbiEii_24347	5023731.0	5024600.0	AbiEii	AbiEii
GCF_003149495.1	GCF_003149495.1_NZCP025958.1_4776	GCF_003149495.1_NZCP025958.1	drmD	11085266	GCF_003149495.1_NZCP025958.1_DISARM_1_24351	5919814.0	5922996.0	DISARM	DISARM_1
GCF_003149495.1	GCF_003149495.1_NZCP025958.1_4777	GCF_003149495.1_NZCP025958.1	drmMI	11085267	GCF_003149495.1_NZCP025958.1_DISARM_1_24351	5923000.0	5926992.0	DISARM	DISARM_1
GCF_003149495.1	GCF_003149495.1_NZCP025958.1_4779	GCF_003149495.1_NZCP025958.1	drmA	11085269	GCF_003149495.1_NZCP025958.1_DISARM_1_24351	5929601.0	5933218.0	DISARM	DISARM_1
GCF_003149495.1	GCF_003149495.1_NZCP025958.1_4780	GCF_003149495.1_NZCP025958.1	drmB	11085270	GCF_003149495.1_NZCP025958.1_DISARM_1_24351	5933215.0	5935122.0	DISARM	DISARM_1
GCF_003149495.1	GCF_003149495.1_NZCP025958.1_4781	GCF_003149495.1_NZCP025958.1	drmC	11085271	GCF_003149495.1_NZCP025958.1_DISARM_1_24351	5935128.0	5935931.0	DISARM	DISARM_1
GCF_003149495.1	GCF_003149495.1_NZCP025958.1_5	GCF_003149495.1_NZCP025958.1	cas8u2_I-G_1	11080495	GCF_003149495.1_NZCP025958.1_CAS_Class1-Type-I_24349	17800.0	18639.0	Cas	CAS_Class1-Type-I
GCF_003149495.1	GCF_003149495.1_NZCP025958.1_5260	GCF_003149495.1_NZCP025958.1	Type_I_REases	11085750	GCF_003149495.1_NZCP025958.1_RM_Type_I_24352	6494324.0	6496705.0	RM	RM_Type_I
GCF_003149495.1	GCF_003149495.1_NZCP025958.1_5262	GCF_003149495.1_NZCP025958.1	Type_I_MTases	11085752	GCF_003149495.1_NZCP025958.1_RM_Type_I_24352	6498707.0	6500194.0	RM	RM_Type_I
GCF_003149495.1	GCF_003149495.1_NZCP025958.1_6	GCF_003149495.1_NZCP025958.1	cas3_I-G_3	11080496	GCF_003149495.1_NZCP025958.1_CAS_Class1-Type-I_24349	18636.0	21215.0	Cas	CAS_Class1-Type-I
GCF_003149495.1	GCF_003149495.1_NZCP025958.1_6983	GCF_003149495.1_NZCP025958.1	Type_IIG	11087473	GCF_003149495.1_NZCP025958.1_RM_Type_IIG_24355	8571893.0	8574964.0	RM	RM_Type_IIG
GCF_003149495.1	GCF_003149495.1_NZCP025958.1_7	GCF_003149495.1_NZCP025958.1	cas2_I_II_III_IV_V_VI_3	11080497	GCF_003149495.1_NZCP025958.1_CAS_Class1-Type-I_24349	21228.0	21512.0	Cas	CAS_Class1-Type-I
GCF_003149495.1	GCF_003149495.1_NZCP025958.1_8	GCF_003149495.1_NZCP025958.1	cas1_I_II_III_IV_V_VI_1	11080498	GCF_003149495.1_NZCP025958.1_CAS_Class1-Type-I_24349	21512.0	23227.0	Cas	CAS_Class1-Type-I
GCF_003149515.1	GCF_003149515.1_NZCP029145.1_3160	GCF_003149515.1_NZCP029145.1	Type_IV_REases	4378446	GCF_003149515.1_NZCP029145.1_RM_Type_IV_12466	3551511.0	3552821.0	RM	RM_Type_IV
GCF_003149515.1	GCF_003149515.1_NZCP029145.1_3163	GCF_003149515.1_NZCP029145.1	Type_IV_REases	4378449	GCF_003149515.1_NZCP029145.1_RM_Type_IV_12466	3555405.0	3556457.0	RM	RM_Type_IV
GCF_003149515.1	GCF_003149515.1_NZCP029145.1_332	GCF_003149515.1_NZCP029145.1	Type_IIG	4375618	GCF_003149515.1_NZCP029145.1_RM_Type_IIG_12464	392456.0	396289.0	RM	RM_Type_IIG
GCF_003149515.1	GCF_003149515.1_NZCP029145.1_3867	GCF_003149515.1_NZCP029145.1	Type_IIG	4379153	GCF_003149515.1_NZCP029145.1_RM_Type_IIG_12465	4327303.0	4329930.0	RM	RM_Type_IIG
GCF_003149515.1	GCF_003149515.1_NZCP029145.1_924	GCF_003149515.1_NZCP029145.1	Type_I_MTases	4376210	GCF_003149515.1_NZCP029145.1_RM_Type_I_12463	1054249.0	1055655.0	RM	RM_Type_I
GCF_003149515.1	GCF_003149515.1_NZCP029145.1_925	GCF_003149515.1_NZCP029145.1	Type_I_REases	4376211	GCF_003149515.1_NZCP029145.1_RM_Type_I_12463	1055732.0	1059010.0	RM	RM_Type_I
GCF_003149515.1	GCF_003149515.1_NZCP029145.1_980	GCF_003149515.1_NZCP029145.1	cas2_I_II_III_IV_V_VI_3	4376266	GCF_003149515.1_NZCP029145.1_CAS_Class1-Type-I_12462	1118544.0	1118807.0	Cas	CAS_Class1-Type-I
GCF_003149515.1	GCF_003149515.1_NZCP029145.1_981	GCF_003149515.1_NZCP029145.1	cas1_I_II_III_IV_V_VI_7	4376267	GCF_003149515.1_NZCP029145.1_CAS_Class1-Type-I_12462	1118807.0	1119817.0	Cas	CAS_Class1-Type-I
GCF_003149515.1	GCF_003149515.1_NZCP029145.1_983	GCF_003149515.1_NZCP029145.1	cas4_I_II_III_IV_V_VI_6	4376269	GCF_003149515.1_NZCP029145.1_CAS_Class1-Type-I_12462	1120004.0	1120507.0	Cas	CAS_Class1-Type-I
GCF_003149515.1	GCF_003149515.1_NZCP029145.1_984	GCF_003149515.1_NZCP029145.1	cas7_I-B_14	4376270	GCF_003149515.1_NZCP029145.1_CAS_Class1-Type-I_12462	1120574.0	1121668.0	Cas	CAS_Class1-Type-I
GCF_003149515.1	GCF_003149515.1_NZCP029145.1_985	GCF_003149515.1_NZCP029145.1	cas8b6_I-B_1	4376271	GCF_003149515.1_NZCP029145.1_CAS_Class1-Type-I_12462	1121703.0	1123079.0	Cas	CAS_Class1-Type-I
GCF_003149515.1	GCF_003149515.1_NZCP029145.1_986	GCF_003149515.1_NZCP029145.1	cas3_I_5	4376272	GCF_003149515.1_NZCP029145.1_CAS_Class1-Type-I_12462	1123094.0	1124311.0	Cas	CAS_Class1-Type-I
GCF_003149515.1	GCF_003149515.1_NZCP029145.1_990	GCF_003149515.1_NZCP029145.1	cas3HD_I_1	4376276	GCF_003149515.1_NZCP029145.1_CAS_Class1-Type-I_12462	1126796.0	1127674.0	Cas	CAS_Class1-Type-I
GCF_003149515.1	GCF_003149515.1_NZCP029145.1_991	GCF_003149515.1_NZCP029145.1	cas5_I-B_20	4376277	GCF_003149515.1_NZCP029145.1_CAS_Class1-Type-I_12462	1127671.0	1128234.0	Cas	CAS_Class1-Type-I
GCF_003149515.1	GCF_003149515.1_NZCP029145.1_992	GCF_003149515.1_NZCP029145.1	cas6_I_II_III_IV_V_VI_7	4376278	GCF_003149515.1_NZCP029145.1_CAS_Class1-Type-I_12462	1128252.0	1128920.0	Cas	CAS_Class1-Type-I
GCF_003149695.1	GCF_003149695.1_NZCP029070.1_2574	GCF_003149695.1_NZCP029070.1	Type_I_MTases	3991589	GCF_003149695.1_NZCP029070.1_RM_Type_I_17213	2746571.0	2748001.0	RM	RM_Type_I
GCF_003149695.1	GCF_003149695.1_NZCP029070.1_2575	GCF_003149695.1_NZCP029070.1	Type_I_REases	3991590	GCF_003149695.1_NZCP029070.1_RM_Type_I_17213	2748115.0	2751321.0	RM	RM_Type_I
GCF_003149695.1	GCF_003149695.1_NZCP029070.1_3700	GCF_003149695.1_NZCP029070.1	Type_IV_REases	3992715	GCF_003149695.1_NZCP029070.1_RM_Type_IV_17214	3903520.0	3904431.0	RM	RM_Type_IV
GCF_003149715.1	GCF_003149715.1_NZCP029069.1_3737	GCF_003149715.1_NZCP029069.1	Type_IV_REases	3996603	GCF_003149715.1_NZCP029069.1_RM_Type_IV_17215	3926013.0	3926924.0	RM	RM_Type_IV
GCF_003149795.1	GCF_003149795.1_NZCP029071.1_2500	GCF_003149795.1_NZCP029071.1	Type_I_MTases	3999214	GCF_003149795.1_NZCP029071.1_RM_Type_I_17216	2699384.0	2700814.0	RM	RM_Type_I
GCF_003149795.1	GCF_003149795.1_NZCP029071.1_2501	GCF_003149795.1_NZCP029071.1	Type_I_REases	3999215	GCF_003149795.1_NZCP029071.1_RM_Type_I_17216	2700929.0	2704135.0	RM	RM_Type_I
GCF_003150835.1	GCF_003150835.1_NZCP029479.1_1226	GCF_003150835.1_NZCP029479.1	Type_III_MTases	4380994	GCF_003150835.1_NZCP029479.1_RM_Type_III_12468	1271101.0	1272792.0	RM	RM_Type_III
GCF_003150835.1	GCF_003150835.1_NZCP029479.1_1227	GCF_003150835.1_NZCP029479.1	Type_III_REases	4380995	GCF_003150835.1_NZCP029479.1_RM_Type_III_12468	1272789.0	1275554.0	RM	RM_Type_III
GCF_003150835.1	GCF_003150835.1_NZCP029479.1_2383	GCF_003150835.1_NZCP029479.1	Type_II_REases	4382151	GCF_003150835.1_NZCP029479.1_RM_Type_II_12467	2574825.0	2576150.0	RM	RM_Type_II
GCF_003150835.1	GCF_003150835.1_NZCP029479.1_2385	GCF_003150835.1_NZCP029479.1	Type_II_MTases	4382153	GCF_003150835.1_NZCP029479.1_RM_Type_II_12467	2576608.0	2577708.0	RM	RM_Type_II
GCF_003150855.1	GCF_003150855.1_NZCP029473.1_2988	GCF_003150855.1_NZCP029473.1	Type_I_REases	4003446	GCF_003150855.1_NZCP029473.1_RM_Type_I_17217	3140376.0	3143582.0	RM	RM_Type_I
GCF_003150855.1	GCF_003150855.1_NZCP029473.1_2989	GCF_003150855.1_NZCP029473.1	Type_I_MTases	4003447	GCF_003150855.1_NZCP029473.1_RM_Type_I_17217	3143715.0	3145145.0	RM	RM_Type_I
GCF_003150935.1	GCF_003150935.1_NZCP029476.1_205	GCF_003150935.1_NZCP029476.1	cas9_II-A_1	11088026	GCF_003150935.1_NZCP029476.1_CAS_Class2-Type-II_25664	223599.0	227792.0	Cas	CAS_Class2-Type-II
GCF_003150935.1	GCF_003150935.1_NZCP029476.1_206	GCF_003150935.1_NZCP029476.1	cas1_I_II_III_IV_V_VI_5	11088027	GCF_003150935.1_NZCP029476.1_CAS_Class2-Type-II_25664	228019.0	228933.0	Cas	CAS_Class2-Type-II
GCF_003150935.1	GCF_003150935.1_NZCP029476.1_207	GCF_003150935.1_NZCP029476.1	cas2_I_II_III_IV_V_VI_11	11088028	GCF_003150935.1_NZCP029476.1_CAS_Class2-Type-II_25664	228911.0	229216.0	Cas	CAS_Class2-Type-II
GCF_003150935.1	GCF_003150935.1_NZCP029476.1_396	GCF_003150935.1_NZCP029476.1	Type_II_MTases	11088217	GCF_003150935.1_NZCP029476.1_RM_Type_II_25666	440876.0	442003.0	RM	RM_Type_II
GCF_003150935.1	GCF_003150935.1_NZCP029476.1_398	GCF_003150935.1_NZCP029476.1	Type_II_REases	11088219	GCF_003150935.1_NZCP029476.1_RM_Type_II_25666	443241.0	444269.0	RM	RM_Type_II
GCF_003150935.1	GCF_003150935.1_NZCP029476.1_405	GCF_003150935.1_NZCP029476.1	Type_I_MTases	11088226	GCF_003150935.1_NZCP029476.1_RM_Type_I_25665	448933.0	450513.0	RM	RM_Type_I
GCF_003150935.1	GCF_003150935.1_NZCP029476.1_407	GCF_003150935.1_NZCP029476.1	Type_I_REases	11088228	GCF_003150935.1_NZCP029476.1_RM_Type_I_25665	451714.0	454722.0	RM	RM_Type_I
GCF_003151025.1	GCF_003151025.1_NZCP029477.1_17	GCF_003151025.1_NZCP029477.1	Type_II_REases	11089328	GCF_003151025.1_NZCP029477.1_RM_Type_II_25670	19369.0	21225.0	RM	RM_Type_II
GCF_003151025.1	GCF_003151025.1_NZCP029477.1_18	GCF_003151025.1_NZCP029477.1	Type_II_MTases	11089329	GCF_003151025.1_NZCP029477.1_RM_Type_II_25670	21321.0	22460.0	RM	RM_Type_II
GCF_003151025.1	GCF_003151025.1_NZCP029477.1_305	GCF_003151025.1_NZCP029477.1	cas9_II-A_1	11089616	GCF_003151025.1_NZCP029477.1_CAS_Class2-Type-II_25668	320103.0	324284.0	Cas	CAS_Class2-Type-II
GCF_003151025.1	GCF_003151025.1_NZCP029477.1_306	GCF_003151025.1_NZCP029477.1	cas1_I_II_III_IV_V_VI_5	11089617	GCF_003151025.1_NZCP029477.1_CAS_Class2-Type-II_25668	324508.0	325419.0	Cas	CAS_Class2-Type-II
GCF_003151025.1	GCF_003151025.1_NZCP029477.1_307	GCF_003151025.1_NZCP029477.1	cas2_I_II_III_IV_V_VI_11	11089618	GCF_003151025.1_NZCP029477.1_CAS_Class2-Type-II_25668	325397.0	325702.0	Cas	CAS_Class2-Type-II
GCF_003151025.1	GCF_003151025.1_NZCP029477.1_308	GCF_003151025.1_NZCP029477.1	csn2_II-A_6	11089619	GCF_003151025.1_NZCP029477.1_CAS_Class2-Type-II_25668	325699.0	326367.0	Cas	CAS_Class2-Type-II
GCF_003151025.1	GCF_003151025.1_NZCP029477.1_354	GCF_003151025.1_NZCP029477.1	Type_IIG	11089665	GCF_003151025.1_NZCP029477.1_RM_Type_IIG_25671	382757.0	385534.0	RM	RM_Type_IIG
GCF_003151025.1	GCF_003151025.1_NZCP029477.1_519	GCF_003151025.1_NZCP029477.1	Type_I_MTases	11089830	GCF_003151025.1_NZCP029477.1_RM_Type_I_25669	556794.0	558305.0	RM	RM_Type_I
GCF_003151025.1	GCF_003151025.1_NZCP029477.1_521	GCF_003151025.1_NZCP029477.1	Type_I_REases	11089832	GCF_003151025.1_NZCP029477.1_RM_Type_I_25669	559591.0	562599.0	RM	RM_Type_I
GCF_003151025.1	GCF_003151025.1_NZCP029477.1_727	GCF_003151025.1_NZCP029477.1	Abi_2	11090038	GCF_003151025.1_NZCP029477.1_Abi2_25667	787935.0	788498.0	Abi2	Abi2
GCF_003151025.1	GCF_003151025.1_NZCP029477.1_728	GCF_003151025.1_NZCP029477.1	Abi_2	11090039	GCF_003151025.1_NZCP029477.1_Abi2_25667	788516.0	788923.0	Abi2	Abi2
GCF_003151075.1	GCF_003151075.1_NZCP029482.1_2003	GCF_003151075.1_NZCP029482.1	Cyclase_II	18850473	GCF_003151075.1_NZCP029482.1_CBASS_I_12469	2267825.0	2269186.0	CBASS	CBASS_I
GCF_003151075.1	GCF_003151075.1_NZCP029482.1_2004	GCF_003151075.1_NZCP029482.1	Effector_2TM_S_2TMBeta	18850474	GCF_003151075.1_NZCP029482.1_CBASS_I_12469	2269186.0	2269821.0	CBASS	CBASS_I
GCF_003151075.1	GCF_003151075.1_NZCP029482.1_2134	GCF_003151075.1_NZCP029482.1	Dsr1	18850604	GCF_003151075.1_NZCP029482.1_Dsr_I_12470	2413454.0	2417272.0	Dsr	Dsr_I
GCF_003151075.1	GCF_003151075.1_NZCP029482.1_3181	GCF_003151075.1_NZCP029482.1	GajA	18851651	GCF_003151075.1_NZCP029482.1_Gabija_12471	3556156.0	3558225.0	Gabija	Gabija
GCF_003151075.1	GCF_003151075.1_NZCP029482.1_3182	GCF_003151075.1_NZCP029482.1	GajB	18851652	GCF_003151075.1_NZCP029482.1_Gabija_12471	3558222.0	3560273.0	Gabija	Gabija
GCF_003151075.1	GCF_003151075.1_NZCP029482.1_4737	GCF_003151075.1_NZCP029482.1	Type_II_REases	18853207	GCF_003151075.1_NZCP029482.1_RM_Type_II_12472	5278083.0	5279291.0	RM	RM_Type_II
GCF_003151075.1	GCF_003151075.1_NZCP029482.1_4743	GCF_003151075.1_NZCP029482.1	Type_II_MTases	18853213	GCF_003151075.1_NZCP029482.1_RM_Type_II_12472	5285038.0	5286474.0	RM	RM_Type_II
GCF_003151075.1	GCF_003151075.1_NZCP029482.1_6013	GCF_003151075.1_NZCP029482.1	Type_II_MTases	18854483	GCF_003151075.1_NZCP029482.1_RM_Type_II_12473	6678500.0	6679813.0	RM	RM_Type_II
GCF_003151075.1	GCF_003151075.1_NZCP029482.1_6014	GCF_003151075.1_NZCP029482.1	Type_II_REases	18854484	GCF_003151075.1_NZCP029482.1_RM_Type_II_12473	6679819.0	6680910.0	RM	RM_Type_II
GCF_003151075.1	GCF_003151075.1_NZCP029482.1_6018	GCF_003151075.1_NZCP029482.1	Type_II_REases	18854488	GCF_003151075.1_NZCP029482.1_RM_Type_II_12473	6684227.0	6684697.0	RM	RM_Type_II
GCF_003151255.1	GCF_003151255.1_NZCP029481.1_1064	GCF_003151255.1_NZCP029481.1	Type_IV_REases	23620480	GCF_003151255.1_NZCP029481.1_RM_Type_IV_12661	1148970.0	1149815.0	RM	RM_Type_IV
GCF_003151255.1	GCF_003151255.1_NZCP029481.1_1065	GCF_003151255.1_NZCP029481.1	Type_IIG	23620481	GCF_003151255.1_NZCP029481.1_RM_Type_IIG_12660	1149903.0	1153343.0	RM	RM_Type_IIG
GCF_003151255.1	GCF_003151255.1_NZCP029481.1_1719	GCF_003151255.1_NZCP029481.1	Type_I_REases	23621135	GCF_003151255.1_NZCP029481.1_RM_Type_I_12659	1836047.0	1839061.0	RM	RM_Type_I
GCF_003151255.1	GCF_003151255.1_NZCP029481.1_1721	GCF_003151255.1_NZCP029481.1	Type_I_MTases	23621137	GCF_003151255.1_NZCP029481.1_RM_Type_I_12659	1840331.0	1841821.0	RM	RM_Type_I
GCF_003171815.2	GCF_003171815.2_NZCP068988.1_746	GCF_003171815.2_NZCP068988.1	Type_I_MTases	23624233	GCF_003171815.2_NZCP068988.1_RM_Type_I_12662	798271.0	799863.0	RM	RM_Type_I
GCF_003171815.2	GCF_003171815.2_NZCP068988.1_748	GCF_003171815.2_NZCP068988.1	Type_I_REases	23624235	GCF_003171815.2_NZCP068988.1_RM_Type_I_12662	801113.0	804271.0	RM	RM_Type_I
GCF_003172465.2	GCF_003172465.2_NZCP034595.1_2435	GCF_003172465.2_NZCP034595.1	Lit	23630141	GCF_003172465.2_NZCP034595.1_Lit_12666	2546992.0	2547885.0	Lit	Lit
GCF_003172465.2	GCF_003172465.2_NZCP034595.1_2848	GCF_003172465.2_NZCP034595.1	RexA	23630554	GCF_003172465.2_NZCP034595.1_RexAB_12669	2979703.0	2980542.0	RexAB	RexAB
GCF_003172465.2	GCF_003172465.2_NZCP034595.1_2849	GCF_003172465.2_NZCP034595.1	RexB	23630555	GCF_003172465.2_NZCP034595.1_RexAB_12669	2980558.0	2980992.0	RexAB	RexAB
GCF_003172465.2	GCF_003172465.2_NZCP034595.1_3661	GCF_003172465.2_NZCP034595.1	Type_IV_REases	23631367	GCF_003172465.2_NZCP034595.1_RM_Type_IV_12668	3836989.0	3837903.0	RM	RM_Type_IV
GCF_003172465.2	GCF_003172465.2_NZCP034595.1_3662	GCF_003172465.2_NZCP034595.1	Type_I_REases	23631368	GCF_003172465.2_NZCP034595.1_RM_Type_I_12667	3838091.0	3841603.0	RM	RM_Type_I
GCF_003172465.2	GCF_003172465.2_NZCP034595.1_3663	GCF_003172465.2_NZCP034595.1	Type_I_MTases	23631369	GCF_003172465.2_NZCP034595.1_RM_Type_I_12667	3841804.0	3843393.0	RM	RM_Type_I
GCF_003172465.2	GCF_003172465.2_NZCP034595.1_3666	GCF_003172465.2_NZCP034595.1	Type_IV_REases	23631372	GCF_003172465.2_NZCP034595.1_RM_Type_IV_12668	3845515.0	3846894.0	RM	RM_Type_IV
GCF_003172465.2	GCF_003172465.2_NZCP034595.1_3667	GCF_003172465.2_NZCP034595.1	Type_IV_REases	23631373	GCF_003172465.2_NZCP034595.1_RM_Type_IV_12668	3846894.0	3847940.0	RM	RM_Type_IV
GCF_003172465.2	GCF_003172465.2_NZCP034595.1_3668	GCF_003172465.2_NZCP034595.1	DruE_3	23631374	GCF_003172465.2_NZCP034595.1_Druantia_III_12664	3847997.0	3850933.0	Druantia	Druantia_III
GCF_003172465.2	GCF_003172465.2_NZCP034595.1_3669	GCF_003172465.2_NZCP034595.1	DruH	23631375	GCF_003172465.2_NZCP034595.1_Druantia_III_12664	3850930.0	3852438.0	Druantia	Druantia_III
GCF_003172465.2	GCF_003172465.2_NZCP034595.1_807	GCF_003172465.2_NZCP034595.1	cas3_I_5	23628513	GCF_003172465.2_NZCP034595.1_CAS_Class1-Type-I_12663	853521.0	856187.0	Cas	CAS_Class1-Type-I
GCF_003172465.2	GCF_003172465.2_NZCP034595.1_808	GCF_003172465.2_NZCP034595.1	cas8e_I-E_1	23628514	GCF_003172465.2_NZCP034595.1_CAS_Class1-Type-I_12663	856602.0	858110.0	Cas	CAS_Class1-Type-I
GCF_003172465.2	GCF_003172465.2_NZCP034595.1_809	GCF_003172465.2_NZCP034595.1	cse2gr11_I-E_1	23628515	GCF_003172465.2_NZCP034595.1_CAS_Class1-Type-I_12663	858103.0	858585.0	Cas	CAS_Class1-Type-I
GCF_003172465.2	GCF_003172465.2_NZCP034595.1_810	GCF_003172465.2_NZCP034595.1	cas7_I-E_2	23628516	GCF_003172465.2_NZCP034595.1_CAS_Class1-Type-I_12663	858598.0	859689.0	Cas	CAS_Class1-Type-I
GCF_003172465.2	GCF_003172465.2_NZCP034595.1_811	GCF_003172465.2_NZCP034595.1	cas5_I-E_3	23628517	GCF_003172465.2_NZCP034595.1_CAS_Class1-Type-I_12663	859692.0	860366.0	Cas	CAS_Class1-Type-I
GCF_003172465.2	GCF_003172465.2_NZCP034595.1_812	GCF_003172465.2_NZCP034595.1	cas6e_I_II_III_IV_V_VI_1	23628518	GCF_003172465.2_NZCP034595.1_CAS_Class1-Type-I_12663	860353.0	860952.0	Cas	CAS_Class1-Type-I
GCF_003172465.2	GCF_003172465.2_NZCP034595.1_813	GCF_003172465.2_NZCP034595.1	cas1_I-E_1	23628519	GCF_003172465.2_NZCP034595.1_CAS_Class1-Type-I_12663	860968.0	861885.0	Cas	CAS_Class1-Type-I
GCF_003172465.2	GCF_003172465.2_NZCP034595.1_814	GCF_003172465.2_NZCP034595.1	cas2_I-E_2	23628520	GCF_003172465.2_NZCP034595.1_CAS_Class1-Type-I_12663	861887.0	862171.0	Cas	CAS_Class1-Type-I
GCF_003172465.2	GCF_003172465.2_NZCP034595.1_929	GCF_003172465.2_NZCP034595.1	HamA_2	23628635	GCF_003172465.2_NZCP034595.1_Hachiman_12665	976925.0	978541.0	Hachiman	Hachiman
GCF_003172465.2	GCF_003172465.2_NZCP034595.1_930	GCF_003172465.2_NZCP034595.1	HamB	23628636	GCF_003172465.2_NZCP034595.1_Hachiman_12665	978538.0	980727.0	Hachiman	Hachiman
GCF_003172975.1	GCF_003172975.1_NZCP029491.1_1036	GCF_003172975.1_NZCP029491.1	Abi_2	11092170	GCF_003172975.1_NZCP029491.1_Abi2_29391	1126888.0	1127706.0	Abi2	Abi2
GCF_003172975.1	GCF_003172975.1_NZCP029491.1_1218	GCF_003172975.1_NZCP029491.1	Type_IIG	11092352	GCF_003172975.1_NZCP029491.1_RM_Type_IIG_29396	1331210.0	1333258.0	RM	RM_Type_IIG
GCF_003172975.1	GCF_003172975.1_NZCP029491.1_1667	GCF_003172975.1_NZCP029491.1	HamB	11092801	GCF_003172975.1_NZCP029491.1_Hachiman_29393	1829528.0	1831654.0	Hachiman	Hachiman
GCF_003172975.1	GCF_003172975.1_NZCP029491.1_1668	GCF_003172975.1_NZCP029491.1	HamA_1	11092802	GCF_003172975.1_NZCP029491.1_Hachiman_29393	1831651.0	1832556.0	Hachiman	Hachiman
GCF_003172975.1	GCF_003172975.1_NZCP029491.1_379	GCF_003172975.1_NZCP029491.1	Type_I_MTases	11091513	GCF_003172975.1_NZCP029491.1_RM_Type_I_29395	417538.0	419094.0	RM	RM_Type_I
GCF_003172975.1	GCF_003172975.1_NZCP029491.1_383	GCF_003172975.1_NZCP029491.1	Type_I_REases	11091517	GCF_003172975.1_NZCP029491.1_RM_Type_I_29395	423085.0	426183.0	RM	RM_Type_I
GCF_003172975.1	GCF_003172975.1_NZCP029491.1_845	GCF_003172975.1_NZCP029491.1	AbiH	11091979	GCF_003172975.1_NZCP029491.1_AbiH_29392	927079.0	928257.0	AbiH	AbiH
GCF_003172995.1	GCF_003172995.1_NZCP029490.1_1044	GCF_003172995.1_NZCP029490.1	Abi_2	11094145	GCF_003172995.1_NZCP029490.1_Abi2_29397	1152159.0	1153121.0	Abi2	Abi2
GCF_003172995.1	GCF_003172995.1_NZCP029490.1_397	GCF_003172995.1_NZCP029490.1	Type_I_MTases	11093498	GCF_003172995.1_NZCP029490.1_RM_Type_I_29398	439872.0	441428.0	RM	RM_Type_I
GCF_003172995.1	GCF_003172995.1_NZCP029490.1_401	GCF_003172995.1_NZCP029490.1	Type_I_REases	11093502	GCF_003172995.1_NZCP029490.1_RM_Type_I_29398	444223.0	447321.0	RM	RM_Type_I
GCF_003173015.1	GCF_003173015.1_NZCP029494.1_1332	GCF_003173015.1_NZCP029494.1	Type_IV_REases	4383743	GCF_003173015.1_NZCP029494.1_RM_Type_IV_12477	1338702.0	1339619.0	RM	RM_Type_IV
GCF_003173015.1	GCF_003173015.1_NZCP029494.1_2025	GCF_003173015.1_NZCP029494.1	Sp_dGTPase	4384436	GCF_003173015.1_NZCP029494.1_dGTPase_12478	2038345.0	2039532.0	dGTPase	dGTPase
GCF_003173015.1	GCF_003173015.1_NZCP029494.1_2885	GCF_003173015.1_NZCP029494.1	Type_I_REases	4385296	GCF_003173015.1_NZCP029494.1_RM_Type_I_12475	2907895.0	2910948.0	RM	RM_Type_I
GCF_003173015.1	GCF_003173015.1_NZCP029494.1_2888	GCF_003173015.1_NZCP029494.1	Type_I_MTases	4385299	GCF_003173015.1_NZCP029494.1_RM_Type_I_12475	2913163.0	2915622.0	RM	RM_Type_I
GCF_003173015.1	GCF_003173015.1_NZCP029494.1_2893	GCF_003173015.1_NZCP029494.1	Type_II_MTases	4385304	GCF_003173015.1_NZCP029494.1_RM_Type_II_12476	2918618.0	2919688.0	RM	RM_Type_II
GCF_003173015.1	GCF_003173015.1_NZCP029494.1_2894	GCF_003173015.1_NZCP029494.1	Type_II_REases	4385305	GCF_003173015.1_NZCP029494.1_RM_Type_II_12476	2919776.0	2920708.0	RM	RM_Type_II
GCF_003173015.1	GCF_003173015.1_NZCP029494.1_358	GCF_003173015.1_NZCP029494.1	Type_I_MTases	4382769	GCF_003173015.1_NZCP029494.1_RM_Type_I_12474	347286.0	348770.0	RM	RM_Type_I
GCF_003173015.1	GCF_003173015.1_NZCP029494.1_364	GCF_003173015.1_NZCP029494.1	Type_I_REases	4382775	GCF_003173015.1_NZCP029494.1_RM_Type_I_12474	353935.0	356697.0	RM	RM_Type_I
GCF_003173275.1	GCF_003173275.1_NZCP029541.1_185	GCF_003173275.1_NZCP029541.1	PtuA	18854713	GCF_003173275.1_NZCP029541.1_Septu_12481	196464.0	197570.0	Septu	Septu
GCF_003173275.1	GCF_003173275.1_NZCP029541.1_186	GCF_003173275.1_NZCP029541.1	PtuB	18854714	GCF_003173275.1_NZCP029541.1_Septu_12481	197570.0	198412.0	Septu	Septu
GCF_003173275.1	GCF_003173275.1_NZCP029541.1_305	GCF_003173275.1_NZCP029541.1	cas5_I_9	18854833	GCF_003173275.1_NZCP029541.1_CAS_Class1-Type-I_12479	324486.0	325606.0	Cas	CAS_Class1-Type-I
GCF_003173275.1	GCF_003173275.1_NZCP029541.1_306	GCF_003173275.1_NZCP029541.1	cas7_I-B_6	18854834	GCF_003173275.1_NZCP029541.1_CAS_Class1-Type-I_12479	325582.0	326298.0	Cas	CAS_Class1-Type-I
GCF_003173275.1	GCF_003173275.1_NZCP029541.1_6013	GCF_003173275.1_NZCP029541.1	JetD_III	18860541	GCF_003173275.1_NZCP029541.1_Wadjet_III_12482	7158534.0	7159739.0	Wadjet	Wadjet_III
GCF_003173275.1	GCF_003173275.1_NZCP029541.1_6014	GCF_003173275.1_NZCP029541.1	JetC_III	18860542	GCF_003173275.1_NZCP029541.1_Wadjet_III_12482	7159736.0	7164349.0	Wadjet	Wadjet_III
GCF_003173275.1	GCF_003173275.1_NZCP029541.1_6016	GCF_003173275.1_NZCP029541.1	JetA_III	18860544	GCF_003173275.1_NZCP029541.1_Wadjet_III_12482	7165125.0	7166483.0	Wadjet	Wadjet_III
GCF_003173275.1	GCF_003173275.1_NZCP029541.1_7269	GCF_003173275.1_NZCP029541.1	Type_IV_REases	18861797	GCF_003173275.1_NZCP029541.1_RM_Type_IV_12480	8557715.0	8559793.0	RM	RM_Type_IV
GCF_003173695.1	GCF_003173695.1_NZCP029544.1_1142	GCF_003173695.1_NZCP029544.1	Nhi	11096277	GCF_003173695.1_NZCP029544.1_Nhi_25675	1266513.0	1267898.0	Nhi	Nhi
GCF_003173695.1	GCF_003173695.1_NZCP029544.1_328	GCF_003173695.1_NZCP029544.1	cas9_II-A_1	11095463	GCF_003173695.1_NZCP029544.1_CAS_Class2-Type-II_25672	351810.0	356012.0	Cas	CAS_Class2-Type-II
GCF_003173695.1	GCF_003173695.1_NZCP029544.1_329	GCF_003173695.1_NZCP029544.1	cas1_I_II_III_IV_V_VI_5	11095464	GCF_003173695.1_NZCP029544.1_CAS_Class2-Type-II_25672	356263.0	357174.0	Cas	CAS_Class2-Type-II
GCF_003173695.1	GCF_003173695.1_NZCP029544.1_330	GCF_003173695.1_NZCP029544.1	cas2_I_II_III_IV_V_VI_11	11095465	GCF_003173695.1_NZCP029544.1_CAS_Class2-Type-II_25672	357152.0	357457.0	Cas	CAS_Class2-Type-II
GCF_003173695.1	GCF_003173695.1_NZCP029544.1_331	GCF_003173695.1_NZCP029544.1	csn2_II-A_6	11095466	GCF_003173695.1_NZCP029544.1_CAS_Class2-Type-II_25672	357454.0	358122.0	Cas	CAS_Class2-Type-II
GCF_003173695.1	GCF_003173695.1_NZCP029544.1_377	GCF_003173695.1_NZCP029544.1	Nhi	11095512	GCF_003173695.1_NZCP029544.1_Nhi_25674	415542.0	417053.0	Nhi	Nhi
GCF_003173695.1	GCF_003173695.1_NZCP029544.1_491	GCF_003173695.1_NZCP029544.1	Type_II_MTases	11095626	GCF_003173695.1_NZCP029544.1_RM_Type_II_25676	540096.0	541172.0	RM	RM_Type_II
GCF_003173695.1	GCF_003173695.1_NZCP029544.1_492	GCF_003173695.1_NZCP029544.1	Type_II_MTases	11095627	GCF_003173695.1_NZCP029544.1_RM_Type_II_25676	541174.0	542073.0	RM	RM_Type_II
GCF_003173695.1	GCF_003173695.1_NZCP029544.1_493	GCF_003173695.1_NZCP029544.1	Type_II_REases	11095628	GCF_003173695.1_NZCP029544.1_RM_Type_II_25676	542057.0	544255.0	RM	RM_Type_II
GCF_003173695.1	GCF_003173695.1_NZCP029544.1_499	GCF_003173695.1_NZCP029544.1	KwaB	11095634	GCF_003173695.1_NZCP029544.1_Kiwa_25673	547922.0	548917.0	Kiwa	Kiwa
GCF_003173695.1	GCF_003173695.1_NZCP029544.1_500	GCF_003173695.1_NZCP029544.1	KwaA	11095635	GCF_003173695.1_NZCP029544.1_Kiwa_25673	548919.0	549563.0	Kiwa	Kiwa
GCF_003173715.1	GCF_003173715.1_NZCP029550.1_2051	GCF_003173715.1_NZCP029550.1	JetC_I	4387479	GCF_003173715.1_NZCP029550.1_Wadjet_I_25678	2236286.0	2239756.0	Wadjet	Wadjet_I
GCF_003173715.1	GCF_003173715.1_NZCP029550.1_2052	GCF_003173715.1_NZCP029550.1	JetB_I	4387480	GCF_003173715.1_NZCP029550.1_Wadjet_I_25678	2239899.0	2240525.0	Wadjet	Wadjet_I
GCF_003173715.1	GCF_003173715.1_NZCP029550.1_2053	GCF_003173715.1_NZCP029550.1	JetA_I	4387481	GCF_003173715.1_NZCP029550.1_Wadjet_I_25678	2240518.0	2241912.0	Wadjet	Wadjet_I
GCF_003173715.1	GCF_003173715.1_NZCP029550.1_4182	GCF_003173715.1_NZCP029550.1	PtuA	4389610	GCF_003173715.1_NZCP029550.1_Septu_25677	4557760.0	4559199.0	Septu	Septu
GCF_003173715.1	GCF_003173715.1_NZCP029550.1_4183	GCF_003173715.1_NZCP029550.1	PtuB	4389611	GCF_003173715.1_NZCP029550.1_Septu_25677	4559196.0	4559972.0	Septu	Septu
GCF_003173735.1	GCF_003173735.1_NZCP029551.1_1297	GCF_003173735.1_NZCP029551.1	RT_Tot	18864102	GCF_003173735.1_NZCP029551.1_Retron_III_29401	1454089.0	1455147.0	Retron	Retron_III
GCF_003173735.1	GCF_003173735.1_NZCP029551.1_1298	GCF_003173735.1_NZCP029551.1	PRTase	18864103	GCF_003173735.1_NZCP029551.1_Retron_III_29401	1455651.0	1456508.0	Retron	Retron_III
GCF_003173735.1	GCF_003173735.1_NZCP029551.1_1544	GCF_003173735.1_NZCP029551.1	Type_IIG	18864349	GCF_003173735.1_NZCP029551.1_RM_Type_IIG_29400	1710635.0	1713685.0	RM	RM_Type_IIG
GCF_003173735.1	GCF_003173735.1_NZCP029551.1_85	GCF_003173735.1_NZCP029551.1	Type_IIG	18862890	GCF_003173735.1_NZCP029551.1_RM_Type_IIG_29399	93490.0	98298.0	RM	RM_Type_IIG
GCF_003173755.1	GCF_003173755.1_NZCP029553.1_3068	GCF_003173755.1_NZCP029553.1	cas2_I-E_1	4394904	GCF_003173755.1_NZCP029553.1_CAS_Class1-Type-I_12483	3388881.0	3389171.0	Cas	CAS_Class1-Type-I
GCF_003173755.1	GCF_003173755.1_NZCP029553.1_3069	GCF_003173755.1_NZCP029553.1	cas1_I-E_1	4394905	GCF_003173755.1_NZCP029553.1_CAS_Class1-Type-I_12483	3389218.0	3390090.0	Cas	CAS_Class1-Type-I
GCF_003173755.1	GCF_003173755.1_NZCP029553.1_3070	GCF_003173755.1_NZCP029553.1	cas6e_I_II_III_IV_V_VI_2	4394906	GCF_003173755.1_NZCP029553.1_CAS_Class1-Type-I_12483	3390095.0	3390883.0	Cas	CAS_Class1-Type-I
GCF_003173755.1	GCF_003173755.1_NZCP029553.1_3071	GCF_003173755.1_NZCP029553.1	cas5_I-E_3	4394907	GCF_003173755.1_NZCP029553.1_CAS_Class1-Type-I_12483	3390880.0	3391611.0	Cas	CAS_Class1-Type-I
GCF_003173755.1	GCF_003173755.1_NZCP029553.1_3072	GCF_003173755.1_NZCP029553.1	cas7_I-E_16	4394908	GCF_003173755.1_NZCP029553.1_CAS_Class1-Type-I_12483	3391611.0	3392783.0	Cas	CAS_Class1-Type-I
GCF_003173755.1	GCF_003173755.1_NZCP029553.1_3073	GCF_003173755.1_NZCP029553.1	cse2gr11_I-E_2	4394909	GCF_003173755.1_NZCP029553.1_CAS_Class1-Type-I_12483	3392780.0	3393460.0	Cas	CAS_Class1-Type-I
GCF_003173755.1	GCF_003173755.1_NZCP029553.1_3074	GCF_003173755.1_NZCP029553.1	cas8e_I-E_3	4394910	GCF_003173755.1_NZCP029553.1_CAS_Class1-Type-I_12483	3393444.0	3395021.0	Cas	CAS_Class1-Type-I
GCF_003173755.1	GCF_003173755.1_NZCP029553.1_3075	GCF_003173755.1_NZCP029553.1	cas3_I_2	4394911	GCF_003173755.1_NZCP029553.1_CAS_Class1-Type-I_12483	3395617.0	3398259.0	Cas	CAS_Class1-Type-I
GCF_003173775.1	GCF_003173775.1_NZCP029552.1_920	GCF_003173775.1_NZCP029552.1	PtuB	18868872	GCF_003173775.1_NZCP029552.1_Septu_12484	1040286.0	1041149.0	Septu	Septu
GCF_003173775.1	GCF_003173775.1_NZCP029552.1_921	GCF_003173775.1_NZCP029552.1	PtuA	18868873	GCF_003173775.1_NZCP029552.1_Septu_12484	1041146.0	1042714.0	Septu	Septu
GCF_003176795.1	GCF_003176795.1_NZCP029560.1_384	GCF_003176795.1_NZCP029560.1	Type_I_MTases	22738877	GCF_003176795.1_NZCP029560.1_RM_Type_I_17221	426504.0	428060.0	RM	RM_Type_I
GCF_003176795.1	GCF_003176795.1_NZCP029560.1_389	GCF_003176795.1_NZCP029560.1	Type_I_REases	22738882	GCF_003176795.1_NZCP029560.1_RM_Type_I_17221	432004.0	435102.0	RM	RM_Type_I
GCF_003176795.1	GCF_003176795.1_NZCP029560.1_50	GCF_003176795.1_NZCP029560.1	ATPase	22738543	GCF_003176795.1_NZCP029560.1_Rst_ATPase_17223	61999.0	63813.0	Rst_ATPase	Rst_ATPase
GCF_003176795.1	GCF_003176795.1_NZCP029560.1_737	GCF_003176795.1_NZCP029560.1	Type_IIG	22739230	GCF_003176795.1_NZCP029560.1_RM_Type_IIG_17222	815815.0	817863.0	RM	RM_Type_IIG
GCF_003176795.1	GCF_003176795.1_NZCP029560.1_756	GCF_003176795.1_NZCP029560.1	cas3_I_2	22739249	GCF_003176795.1_NZCP029560.1_CAS_Class1-Type-I_17219	843148.0	845931.0	Cas	CAS_Class1-Type-I
GCF_003176795.1	GCF_003176795.1_NZCP029560.1_757	GCF_003176795.1_NZCP029560.1	cas8e_I-E_5	22739250	GCF_003176795.1_NZCP029560.1_CAS_Class1-Type-I_17219	845936.0	847609.0	Cas	CAS_Class1-Type-I
GCF_003176795.1	GCF_003176795.1_NZCP029560.1_758	GCF_003176795.1_NZCP029560.1	cse2gr11_I-E_6	22739251	GCF_003176795.1_NZCP029560.1_CAS_Class1-Type-I_17219	847622.0	848218.0	Cas	CAS_Class1-Type-I
GCF_003176795.1	GCF_003176795.1_NZCP029560.1_759	GCF_003176795.1_NZCP029560.1	cas7_I-E_16	22739252	GCF_003176795.1_NZCP029560.1_CAS_Class1-Type-I_17219	848208.0	849287.0	Cas	CAS_Class1-Type-I
GCF_003176795.1	GCF_003176795.1_NZCP029560.1_760	GCF_003176795.1_NZCP029560.1	cas5_I-E_3	22739253	GCF_003176795.1_NZCP029560.1_CAS_Class1-Type-I_17219	849297.0	850022.0	Cas	CAS_Class1-Type-I
GCF_003176795.1	GCF_003176795.1_NZCP029560.1_761	GCF_003176795.1_NZCP029560.1	cas6e_I_II_III_IV_V_VI_3	22739254	GCF_003176795.1_NZCP029560.1_CAS_Class1-Type-I_17219	850028.0	850678.0	Cas	CAS_Class1-Type-I
GCF_003176795.1	GCF_003176795.1_NZCP029560.1_762	GCF_003176795.1_NZCP029560.1	cas1_I-E_1	22739255	GCF_003176795.1_NZCP029560.1_CAS_Class1-Type-I_17219	850675.0	851616.0	Cas	CAS_Class1-Type-I
GCF_003176795.1	GCF_003176795.1_NZCP029560.1_763	GCF_003176795.1_NZCP029560.1	DEDDh_I_II_III_IV_V_VI_1	22739256	GCF_003176795.1_NZCP029560.1_CAS_Class1-Type-I_17219	851618.0	852520.0	Cas	CAS_Class1-Type-I
GCF_003176795.1	GCF_003176795.1_NZCP029560.1_927	GCF_003176795.1_NZCP029560.1	Abi_2	22739420	GCF_003176795.1_NZCP029560.1_Abi2_17218	1030175.0	1030994.0	Abi2	Abi2
GCF_003176815.1	GCF_003176815.1_NZCP029559.1_386	GCF_003176815.1_NZCP029559.1	Type_I_MTases	22740839	GCF_003176815.1_NZCP029559.1_RM_Type_I_17227	426503.0	428059.0	RM	RM_Type_I
GCF_003176815.1	GCF_003176815.1_NZCP029559.1_391	GCF_003176815.1_NZCP029559.1	Type_I_REases	22740844	GCF_003176815.1_NZCP029559.1_RM_Type_I_17227	432003.0	435101.0	RM	RM_Type_I
GCF_003176815.1	GCF_003176815.1_NZCP029559.1_50	GCF_003176815.1_NZCP029559.1	ATPase	22740503	GCF_003176815.1_NZCP029559.1_Rst_ATPase_17229	61998.0	63812.0	Rst_ATPase	Rst_ATPase
GCF_003176815.1	GCF_003176815.1_NZCP029559.1_739	GCF_003176815.1_NZCP029559.1	Type_IIG	22741192	GCF_003176815.1_NZCP029559.1_RM_Type_IIG_17228	815814.0	817862.0	RM	RM_Type_IIG
GCF_003176815.1	GCF_003176815.1_NZCP029559.1_758	GCF_003176815.1_NZCP029559.1	cas3_I_2	22741211	GCF_003176815.1_NZCP029559.1_CAS_Class1-Type-I_17225	843147.0	845930.0	Cas	CAS_Class1-Type-I
GCF_003176815.1	GCF_003176815.1_NZCP029559.1_759	GCF_003176815.1_NZCP029559.1	cas8e_I-E_5	22741212	GCF_003176815.1_NZCP029559.1_CAS_Class1-Type-I_17225	845935.0	847608.0	Cas	CAS_Class1-Type-I
GCF_003176815.1	GCF_003176815.1_NZCP029559.1_760	GCF_003176815.1_NZCP029559.1	cse2gr11_I-E_6	22741213	GCF_003176815.1_NZCP029559.1_CAS_Class1-Type-I_17225	847621.0	848217.0	Cas	CAS_Class1-Type-I
GCF_003176815.1	GCF_003176815.1_NZCP029559.1_761	GCF_003176815.1_NZCP029559.1	cas7_I-E_16	22741214	GCF_003176815.1_NZCP029559.1_CAS_Class1-Type-I_17225	848207.0	849286.0	Cas	CAS_Class1-Type-I
GCF_003176815.1	GCF_003176815.1_NZCP029559.1_762	GCF_003176815.1_NZCP029559.1	cas5_I-E_3	22741215	GCF_003176815.1_NZCP029559.1_CAS_Class1-Type-I_17225	849296.0	850021.0	Cas	CAS_Class1-Type-I
GCF_003176815.1	GCF_003176815.1_NZCP029559.1_763	GCF_003176815.1_NZCP029559.1	cas6e_I_II_III_IV_V_VI_3	22741216	GCF_003176815.1_NZCP029559.1_CAS_Class1-Type-I_17225	850027.0	850677.0	Cas	CAS_Class1-Type-I
GCF_003176815.1	GCF_003176815.1_NZCP029559.1_764	GCF_003176815.1_NZCP029559.1	cas1_I-E_1	22741217	GCF_003176815.1_NZCP029559.1_CAS_Class1-Type-I_17225	850674.0	851615.0	Cas	CAS_Class1-Type-I
GCF_003176815.1	GCF_003176815.1_NZCP029559.1_765	GCF_003176815.1_NZCP029559.1	DEDDh_I_II_III_IV_V_VI_1	22741218	GCF_003176815.1_NZCP029559.1_CAS_Class1-Type-I_17225	851617.0	852519.0	Cas	CAS_Class1-Type-I
GCF_003176815.1	GCF_003176815.1_NZCP029559.1_929	GCF_003176815.1_NZCP029559.1	Abi_2	22741382	GCF_003176815.1_NZCP029559.1_Abi2_17224	1030174.0	1030993.0	Abi2	Abi2
GCF_003176835.1	GCF_003176835.1_NZCP028160.1_1958	GCF_003176835.1_NZCP028160.1	AbiH	17479225	GCF_003176835.1_NZCP028160.1_AbiH_17230	2060729.0	2061814.0	AbiH	AbiH
GCF_003176835.1	GCF_003176835.1_NZCP028160.1_2032	GCF_003176835.1_NZCP028160.1	Type_I_MTases	17479299	GCF_003176835.1_NZCP028160.1_RM_Type_I_17231	2132215.0	2133798.0	RM	RM_Type_I
GCF_003176835.1	GCF_003176835.1_NZCP028160.1_2033	GCF_003176835.1_NZCP028160.1	Type_I_REases	17479300	GCF_003176835.1_NZCP028160.1_RM_Type_I_17231	2133798.0	2136869.0	RM	RM_Type_I
GCF_003176835.1	GCF_003176835.1_NZCP028161.1_2514	GCF_003176835.1_NZCP028161.1	Nhi	17479781	GCF_003176835.1_NZCP028161.1_Nhi_41913	32941.0	34563.0	Nhi	Nhi
GCF_003176855.1	GCF_003176855.1_NZCP028381.1_2435	GCF_003176855.1_NZCP028381.1	Type_II_MTases	13543963	GCF_003176855.1_NZCP028381.1_RM_Type_II_27801	2473090.0	2474244.0	RM	RM_Type_II
GCF_003176855.1	GCF_003176855.1_NZCP028381.1_2437	GCF_003176855.1_NZCP028381.1	Type_II_REases	13543965	GCF_003176855.1_NZCP028381.1_RM_Type_II_27801	2474512.0	2475567.0	RM	RM_Type_II
GCF_003176855.1	GCF_003176855.1_NZCP028381.1_2968	GCF_003176855.1_NZCP028381.1	Type_II_REases	13544496	GCF_003176855.1_NZCP028381.1_RM_Type_II_27802	3057738.0	3058655.0	RM	RM_Type_II
GCF_003176855.1	GCF_003176855.1_NZCP028381.1_2969	GCF_003176855.1_NZCP028381.1	Type_II_MTases	13544497	GCF_003176855.1_NZCP028381.1_RM_Type_II_27802	3058618.0	3059820.0	RM	RM_Type_II
GCF_003176855.1	GCF_003176855.1_NZCP028381.1_2973	GCF_003176855.1_NZCP028381.1	Type_II_MTases	13544501	GCF_003176855.1_NZCP028381.1_RM_Type_II_27802	3063143.0	3064000.0	RM	RM_Type_II
GCF_003176855.1	GCF_003176855.1_NZCP028381.1_3097	GCF_003176855.1_NZCP028381.1	cas2_I-E_2	13544625	GCF_003176855.1_NZCP028381.1_CAS_Class1-Type-I_27800	3184723.0	3185016.0	Cas	CAS_Class1-Type-I
GCF_003176855.1	GCF_003176855.1_NZCP028381.1_3098	GCF_003176855.1_NZCP028381.1	cas1_I-E_1	13544626	GCF_003176855.1_NZCP028381.1_CAS_Class1-Type-I_27800	3185013.0	3185936.0	Cas	CAS_Class1-Type-I
GCF_003176855.1	GCF_003176855.1_NZCP028381.1_3099	GCF_003176855.1_NZCP028381.1	cas6e_I_II_III_IV_V_VI_1	13544627	GCF_003176855.1_NZCP028381.1_CAS_Class1-Type-I_27800	3185933.0	3186583.0	Cas	CAS_Class1-Type-I
GCF_003176855.1	GCF_003176855.1_NZCP028381.1_3100	GCF_003176855.1_NZCP028381.1	cas5_I-E_3	13544628	GCF_003176855.1_NZCP028381.1_CAS_Class1-Type-I_27800	3186565.0	3187311.0	Cas	CAS_Class1-Type-I
GCF_003176855.1	GCF_003176855.1_NZCP028381.1_3101	GCF_003176855.1_NZCP028381.1	cas7_I-E_2	13544629	GCF_003176855.1_NZCP028381.1_CAS_Class1-Type-I_27800	3187322.0	3188377.0	Cas	CAS_Class1-Type-I
GCF_003176855.1	GCF_003176855.1_NZCP028381.1_3102	GCF_003176855.1_NZCP028381.1	cse2gr11_I-E_2	13544630	GCF_003176855.1_NZCP028381.1_CAS_Class1-Type-I_27800	3188392.0	3188928.0	Cas	CAS_Class1-Type-I
GCF_003176855.1	GCF_003176855.1_NZCP028381.1_3103	GCF_003176855.1_NZCP028381.1	cas8e_I-E_1	13544631	GCF_003176855.1_NZCP028381.1_CAS_Class1-Type-I_27800	3188925.0	3190487.0	Cas	CAS_Class1-Type-I
GCF_003176855.1	GCF_003176855.1_NZCP028381.1_3104	GCF_003176855.1_NZCP028381.1	cas3_I_5	13544632	GCF_003176855.1_NZCP028381.1_CAS_Class1-Type-I_27800	3190585.0	3193284.0	Cas	CAS_Class1-Type-I
GCF_003176855.1	GCF_003176855.1_NZCP028381.1_4692	GCF_003176855.1_NZCP028381.1	brxL	13546220	GCF_003176855.1_NZCP028381.1_BREX_27799	4926580.0	4928664.0	BREX	BREX
GCF_003176855.1	GCF_003176855.1_NZCP028381.1_4693	GCF_003176855.1_NZCP028381.1	pglZA	13546221	GCF_003176855.1_NZCP028381.1_BREX_27799	4928675.0	4931272.0	BREX	BREX
GCF_003176855.1	GCF_003176855.1_NZCP028381.1_4694	GCF_003176855.1_NZCP028381.1	pglX1	13546222	GCF_003176855.1_NZCP028381.1_BREX_27799	4931448.0	4935125.0	BREX	BREX
GCF_003176855.1	GCF_003176855.1_NZCP028381.1_4695	GCF_003176855.1_NZCP028381.1	brxC	13546223	GCF_003176855.1_NZCP028381.1_BREX_27799	4935171.0	4938812.0	BREX	BREX
GCF_003176855.1	GCF_003176855.1_NZCP028381.1_4696	GCF_003176855.1_NZCP028381.1	brxB_DUF1788	13546224	GCF_003176855.1_NZCP028381.1_BREX_27799	4938824.0	4939426.0	BREX	BREX
GCF_003176855.1	GCF_003176855.1_NZCP028381.1_4697	GCF_003176855.1_NZCP028381.1	brxA_DUF1819	13546225	GCF_003176855.1_NZCP028381.1_BREX_27799	4939423.0	4940025.0	BREX	BREX
GCF_003177035.1	GCF_003177035.1_NZCP029488.1_1057	GCF_003177035.1_NZCP029488.1	Type_I_REases	4005270	GCF_003177035.1_NZCP029488.1_RM_Type_I_17237	1181815.0	1184220.0	RM	RM_Type_I
GCF_003177035.1	GCF_003177035.1_NZCP029488.1_1059	GCF_003177035.1_NZCP029488.1	Type_I_MTases	4005272	GCF_003177035.1_NZCP029488.1_RM_Type_I_17237	1185043.0	1186539.0	RM	RM_Type_I
GCF_003177035.1	GCF_003177035.1_NZCP029488.1_1909	GCF_003177035.1_NZCP029488.1	Cyclase_SMODS	4006122	GCF_003177035.1_NZCP029488.1_CBASS_I_17233	2132219.0	2133538.0	CBASS	CBASS_I
GCF_003177035.1	GCF_003177035.1_NZCP029488.1_1910	GCF_003177035.1_NZCP029488.1	2TM_Gros	4006123	GCF_003177035.1_NZCP029488.1_CBASS_I_17233	2133531.0	2134112.0	CBASS	CBASS_I
GCF_003177035.1	GCF_003177035.1_NZCP029488.1_2066	GCF_003177035.1_NZCP029488.1	JetA_II	4006279	GCF_003177035.1_NZCP029488.1_Wadjet_II_17238	2302060.0	2303565.0	Wadjet	Wadjet_II
GCF_003177035.1	GCF_003177035.1_NZCP029488.1_2068	GCF_003177035.1_NZCP029488.1	JetB_II	4006281	GCF_003177035.1_NZCP029488.1_Wadjet_II_17238	2304084.0	2305289.0	Wadjet	Wadjet_II
GCF_003177035.1	GCF_003177035.1_NZCP029488.1_2069	GCF_003177035.1_NZCP029488.1	JetC_II	4006282	GCF_003177035.1_NZCP029488.1_Wadjet_II_17238	2305286.0	2309413.0	Wadjet	Wadjet_II
GCF_003177035.1	GCF_003177035.1_NZCP029488.1_2070	GCF_003177035.1_NZCP029488.1	JetD_II	4006283	GCF_003177035.1_NZCP029488.1_Wadjet_II_17238	2309319.0	2310611.0	Wadjet	Wadjet_II
GCF_003177035.1	GCF_003177035.1_NZCP029488.1_2340	GCF_003177035.1_NZCP029488.1	HamA_1	4006553	GCF_003177035.1_NZCP029488.1_Hachiman_17235	2626426.0	2627277.0	Hachiman	Hachiman
GCF_003177035.1	GCF_003177035.1_NZCP029488.1_2341	GCF_003177035.1_NZCP029488.1	HamB	4006554	GCF_003177035.1_NZCP029488.1_Hachiman_17235	2627417.0	2629984.0	Hachiman	Hachiman
GCF_003177035.1	GCF_003177035.1_NZCP029488.1_32	GCF_003177035.1_NZCP029488.1	Type_I_REases	4004245	GCF_003177035.1_NZCP029488.1_RM_Type_I_17236	36027.0	39542.0	RM	RM_Type_I
GCF_003177035.1	GCF_003177035.1_NZCP029488.1_36	GCF_003177035.1_NZCP029488.1	Type_I_MTases	4004249	GCF_003177035.1_NZCP029488.1_RM_Type_I_17236	42539.0	43609.0	RM	RM_Type_I
GCF_003177035.1	GCF_003177035.1_NZCP029488.1_3653	GCF_003177035.1_NZCP029488.1	QatD	4007866	GCF_003177035.1_NZCP029488.1_Gao_Qat_17234	4124023.0	4124772.0	Gao_Qat	Gao_Qat
GCF_003177035.1	GCF_003177035.1_NZCP029488.1_3654	GCF_003177035.1_NZCP029488.1	QatC	4007867	GCF_003177035.1_NZCP029488.1_Gao_Qat_17234	4124775.0	4126145.0	Gao_Qat	Gao_Qat
GCF_003177035.1	GCF_003177035.1_NZCP029488.1_3655	GCF_003177035.1_NZCP029488.1	QatB	4007868	GCF_003177035.1_NZCP029488.1_Gao_Qat_17234	4126142.0	4126684.0	Gao_Qat	Gao_Qat
GCF_003177035.1	GCF_003177035.1_NZCP029488.1_3656	GCF_003177035.1_NZCP029488.1	QatA	4007869	GCF_003177035.1_NZCP029488.1_Gao_Qat_17234	4127032.0	4128960.0	Gao_Qat	Gao_Qat
GCF_003177035.1	GCF_003177035.1_NZCP029488.1_37	GCF_003177035.1_NZCP029488.1	ZorA	4004250	GCF_003177035.1_NZCP029488.1_Zorya_TypeI_17239	44038.0	45768.0	Zorya	Zorya_TypeI
GCF_003177035.1	GCF_003177035.1_NZCP029488.1_38	GCF_003177035.1_NZCP029488.1	ZorB	4004251	GCF_003177035.1_NZCP029488.1_Zorya_TypeI_17239	45768.0	46535.0	Zorya	Zorya_TypeI
GCF_003177035.1	GCF_003177035.1_NZCP029488.1_39	GCF_003177035.1_NZCP029488.1	ZorC	4004252	GCF_003177035.1_NZCP029488.1_Zorya_TypeI_17239	46532.0	47995.0	Zorya	Zorya_TypeI
GCF_003177035.1	GCF_003177035.1_NZCP029488.1_40	GCF_003177035.1_NZCP029488.1	ZorD	4004253	GCF_003177035.1_NZCP029488.1_Zorya_TypeI_17239	47988.0	50957.0	Zorya	Zorya_TypeI
GCF_003177035.1	GCF_003177035.1_NZCP029488.1_8	GCF_003177035.1_NZCP029488.1	AbiEii	4004221	GCF_003177035.1_NZCP029488.1_AbiEii_17232	9879.0	10748.0	AbiEii	AbiEii
GCF_003177035.1	GCF_003177035.1_NZCP029488.1_9	GCF_003177035.1_NZCP029488.1	AbiEi_4	4004222	GCF_003177035.1_NZCP029488.1_AbiEii_17232	10741.0	11358.0	AbiEii	AbiEii
GCF_003177055.1	GCF_003177055.1_NZCP029451.1_1434	GCF_003177055.1_NZCP029451.1	AbiH	11098248	GCF_003177055.1_NZCP029451.1_AbiH_12485	1528015.0	1528899.0	AbiH	AbiH
GCF_003177055.1	GCF_003177055.1_NZCP029451.1_424	GCF_003177055.1_NZCP029451.1	DUF2290	11097238	GCF_003177055.1_NZCP029451.1_Rst_HelicaseDUF2290_12487	467321.0	468052.0	Rst_HelicaseDUF2290	Rst_HelicaseDUF2290
GCF_003177055.1	GCF_003177055.1_NZCP029451.1_425	GCF_003177055.1_NZCP029451.1	Helicase	11097239	GCF_003177055.1_NZCP029451.1_Rst_HelicaseDUF2290_12487	468053.0	470071.0	Rst_HelicaseDUF2290	Rst_HelicaseDUF2290
GCF_003177055.1	GCF_003177055.1_NZCP029451.1_661	GCF_003177055.1_NZCP029451.1	brxA_DUF1819	11097475	GCF_003177055.1_NZCP029451.1_BREX_12486	726060.0	726641.0	BREX	BREX
GCF_003177055.1	GCF_003177055.1_NZCP029451.1_662	GCF_003177055.1_NZCP029451.1	brxB_DUF1788	11097476	GCF_003177055.1_NZCP029451.1_BREX_12486	726646.0	727260.0	BREX	BREX
GCF_003177055.1	GCF_003177055.1_NZCP029451.1_663	GCF_003177055.1_NZCP029451.1	brxC	11097477	GCF_003177055.1_NZCP029451.1_BREX_12486	727267.0	730831.0	BREX	BREX
GCF_003177055.1	GCF_003177055.1_NZCP029451.1_664	GCF_003177055.1_NZCP029451.1	pglX1	11097478	GCF_003177055.1_NZCP029451.1_BREX_12486	730832.0	734355.0	BREX	BREX
GCF_003177055.1	GCF_003177055.1_NZCP029451.1_665	GCF_003177055.1_NZCP029451.1	pglZA	11097479	GCF_003177055.1_NZCP029451.1_BREX_12486	734355.0	736856.0	BREX	BREX
GCF_003177055.1	GCF_003177055.1_NZCP029451.1_666	GCF_003177055.1_NZCP029451.1	brxL	11097480	GCF_003177055.1_NZCP029451.1_BREX_12486	736868.0	738946.0	BREX	BREX
GCF_003177075.1	GCF_003177075.1_NZCP029546.1_1822	GCF_003177075.1_NZCP029546.1	AbiH	17481632	GCF_003177075.1_NZCP029546.1_AbiH_17241	1902880.0	1903503.0	AbiH	AbiH
GCF_003177075.1	GCF_003177075.1_NZCP029546.1_2031	GCF_003177075.1_NZCP029546.1	csn2_II-A_6	17481841	GCF_003177075.1_NZCP029546.1_CAS_Class2-Type-II_17242	2145998.0	2146675.0	Cas	CAS_Class2-Type-II
GCF_003177075.1	GCF_003177075.1_NZCP029546.1_2032	GCF_003177075.1_NZCP029546.1	cas2_I_II_III_IV_V_VI_11	17481842	GCF_003177075.1_NZCP029546.1_CAS_Class2-Type-II_17242	2146672.0	2146977.0	Cas	CAS_Class2-Type-II
GCF_003177075.1	GCF_003177075.1_NZCP029546.1_2033	GCF_003177075.1_NZCP029546.1	cas1_I_II_III_IV_V_VI_5	17481843	GCF_003177075.1_NZCP029546.1_CAS_Class2-Type-II_17242	2146955.0	2147860.0	Cas	CAS_Class2-Type-II
GCF_003177075.1	GCF_003177075.1_NZCP029546.1_2034	GCF_003177075.1_NZCP029546.1	cas9_II-A_1	17481844	GCF_003177075.1_NZCP029546.1_CAS_Class2-Type-II_17242	2148056.0	2152141.0	Cas	CAS_Class2-Type-II
GCF_003177075.1	GCF_003177075.1_NZCP029546.1_605	GCF_003177075.1_NZCP029546.1	AbiH	17480415	GCF_003177075.1_NZCP029546.1_AbiH_17240	635848.0	636159.0	AbiH	AbiH
GCF_003177075.1	GCF_003177075.1_NZCP029546.1_607	GCF_003177075.1_NZCP029546.1	AbiH	17480417	GCF_003177075.1_NZCP029546.1_AbiH_17240	637227.0	637877.0	AbiH	AbiH
GCF_003177075.1	GCF_003177075.1_NZCP029546.1_738	GCF_003177075.1_NZCP029546.1	Type_II_REases	17480548	GCF_003177075.1_NZCP029546.1_RM_Type_II_17243	783176.0	784339.0	RM	RM_Type_II
GCF_003177075.1	GCF_003177075.1_NZCP029546.1_739	GCF_003177075.1_NZCP029546.1	Type_II_MTases	17480549	GCF_003177075.1_NZCP029546.1_RM_Type_II_17243	784408.0	785721.0	RM	RM_Type_II
GCF_003177235.1	GCF_003177235.1_NZCP029567.1_1461	GCF_003177235.1_NZCP029567.1	Type_III_REases	13548034	GCF_003177235.1_NZCP029567.1_RM_Type_III_2227	1520869.0	1523841.0	RM	RM_Type_III
GCF_003177235.1	GCF_003177235.1_NZCP029567.1_1462	GCF_003177235.1_NZCP029567.1	Type_III_MTases	13548035	GCF_003177235.1_NZCP029567.1_RM_Type_III_2227	1523851.0	1525809.0	RM	RM_Type_III
GCF_003177235.1	GCF_003177235.1_NZCP029567.1_1500	GCF_003177235.1_NZCP029567.1	Abi_2	13548073	GCF_003177235.1_NZCP029567.1_Abi2_2222	1562865.0	1563827.0	Abi2	Abi2
GCF_003177235.1	GCF_003177235.1_NZCP029567.1_1889	GCF_003177235.1_NZCP029567.1	Type_IV_REases	13548462	GCF_003177235.1_NZCP029567.1_RM_Type_IV_2228	2002347.0	2003261.0	RM	RM_Type_IV
GCF_003177235.1	GCF_003177235.1_NZCP029567.1_1890	GCF_003177235.1_NZCP029567.1	Type_I_REases	13548463	GCF_003177235.1_NZCP029567.1_RM_Type_I_2226	2003459.0	2006968.0	RM	RM_Type_I
GCF_003177235.1	GCF_003177235.1_NZCP029567.1_1891	GCF_003177235.1_NZCP029567.1	Type_I_MTases	13548464	GCF_003177235.1_NZCP029567.1_RM_Type_I_2226	2007126.0	2008715.0	RM	RM_Type_I
GCF_003177235.1	GCF_003177235.1_NZCP029567.1_1919	GCF_003177235.1_NZCP029567.1	brxA_DUF1819	13548492	GCF_003177235.1_NZCP029567.1_BREX_2223	2035888.0	2036490.0	BREX	BREX
GCF_003177235.1	GCF_003177235.1_NZCP029567.1_1920	GCF_003177235.1_NZCP029567.1	brxB_DUF1788	13548493	GCF_003177235.1_NZCP029567.1_BREX_2223	2036487.0	2037089.0	BREX	BREX
GCF_003177235.1	GCF_003177235.1_NZCP029567.1_1921	GCF_003177235.1_NZCP029567.1	brxC	13548494	GCF_003177235.1_NZCP029567.1_BREX_2223	2037101.0	2040742.0	BREX	BREX
GCF_003177235.1	GCF_003177235.1_NZCP029567.1_1922	GCF_003177235.1_NZCP029567.1	pglX1	13548495	GCF_003177235.1_NZCP029567.1_BREX_2223	2040788.0	2044465.0	BREX	BREX
GCF_003177235.1	GCF_003177235.1_NZCP029567.1_1925	GCF_003177235.1_NZCP029567.1	pglZA	13548498	GCF_003177235.1_NZCP029567.1_BREX_2223	2046358.0	2048955.0	BREX	BREX
GCF_003177235.1	GCF_003177235.1_NZCP029567.1_1926	GCF_003177235.1_NZCP029567.1	brxL	13548499	GCF_003177235.1_NZCP029567.1_BREX_2223	2048966.0	2051050.0	BREX	BREX
GCF_003177235.1	GCF_003177235.1_NZCP029567.1_2622	GCF_003177235.1_NZCP029567.1	RT_Tot	13549195	GCF_003177235.1_NZCP029567.1_Retron_II_2229	2815001.0	2815870.0	Retron	Retron_II
GCF_003177235.1	GCF_003177235.1_NZCP029567.1_2623	GCF_003177235.1_NZCP029567.1	NDT	13549196	GCF_003177235.1_NZCP029567.1_Retron_II_2229	2815936.0	2816898.0	Retron	Retron_II
GCF_003177235.1	GCF_003177235.1_NZCP029567.1_3560	GCF_003177235.1_NZCP029567.1	cas3_I_5	13550133	GCF_003177235.1_NZCP029567.1_CAS_Class1-Type-I_2224	3812315.0	3814978.0	Cas	CAS_Class1-Type-I
GCF_003177235.1	GCF_003177235.1_NZCP029567.1_3561	GCF_003177235.1_NZCP029567.1	cas8e_I-E_1	13550134	GCF_003177235.1_NZCP029567.1_CAS_Class1-Type-I_2224	3814998.0	3816545.0	Cas	CAS_Class1-Type-I
GCF_003177235.1	GCF_003177235.1_NZCP029567.1_3562	GCF_003177235.1_NZCP029567.1	cse2gr11_I-E_2	13550135	GCF_003177235.1_NZCP029567.1_CAS_Class1-Type-I_2224	3816542.0	3817102.0	Cas	CAS_Class1-Type-I
GCF_003177235.1	GCF_003177235.1_NZCP029567.1_3563	GCF_003177235.1_NZCP029567.1	cas7_I-E_2	13550136	GCF_003177235.1_NZCP029567.1_CAS_Class1-Type-I_2224	3817116.0	3818174.0	Cas	CAS_Class1-Type-I
GCF_003177235.1	GCF_003177235.1_NZCP029567.1_3564	GCF_003177235.1_NZCP029567.1	cas5_I-E_3	13550137	GCF_003177235.1_NZCP029567.1_CAS_Class1-Type-I_2224	3818185.0	3818931.0	Cas	CAS_Class1-Type-I
GCF_003177235.1	GCF_003177235.1_NZCP029567.1_3565	GCF_003177235.1_NZCP029567.1	cas6e_I_II_III_IV_V_VI_1	13550138	GCF_003177235.1_NZCP029567.1_CAS_Class1-Type-I_2224	3818913.0	3819563.0	Cas	CAS_Class1-Type-I
GCF_003177235.1	GCF_003177235.1_NZCP029567.1_3566	GCF_003177235.1_NZCP029567.1	cas1_I-E_1	13550139	GCF_003177235.1_NZCP029567.1_CAS_Class1-Type-I_2224	3819560.0	3820480.0	Cas	CAS_Class1-Type-I
GCF_003177235.1	GCF_003177235.1_NZCP029567.1_3567	GCF_003177235.1_NZCP029567.1	cas2_I-E_2	13550140	GCF_003177235.1_NZCP029567.1_CAS_Class1-Type-I_2224	3820480.0	3820773.0	Cas	CAS_Class1-Type-I
GCF_003177255.1	GCF_003177255.1_NZCP029568.1_1443	GCF_003177255.1_NZCP029568.1	KwaB	3945680	GCF_003177255.1_NZCP029568.1_Kiwa_2233	1575043.0	1576020.0	Kiwa	Kiwa
GCF_003177255.1	GCF_003177255.1_NZCP029568.1_1444	GCF_003177255.1_NZCP029568.1	KwaA	3945681	GCF_003177255.1_NZCP029568.1_Kiwa_2233	1576032.0	1576628.0	Kiwa	Kiwa
GCF_003177255.1	GCF_003177255.1_NZCP029568.1_347	GCF_003177255.1_NZCP029568.1	brxL	3944584	GCF_003177255.1_NZCP029568.1_BREX_2231	367062.0	369146.0	BREX	BREX
GCF_003177255.1	GCF_003177255.1_NZCP029568.1_3479	GCF_003177255.1_NZCP029568.1	cas2_I-E_2	3947716	GCF_003177255.1_NZCP029568.1_CAS_Class1-Type-I_2232	3627000.0	3627293.0	Cas	CAS_Class1-Type-I
GCF_003177255.1	GCF_003177255.1_NZCP029568.1_348	GCF_003177255.1_NZCP029568.1	pglZA	3944585	GCF_003177255.1_NZCP029568.1_BREX_2231	369157.0	371754.0	BREX	BREX
GCF_003177255.1	GCF_003177255.1_NZCP029568.1_3480	GCF_003177255.1_NZCP029568.1	cas1_I-E_1	3947717	GCF_003177255.1_NZCP029568.1_CAS_Class1-Type-I_2232	3627293.0	3628213.0	Cas	CAS_Class1-Type-I
GCF_003177255.1	GCF_003177255.1_NZCP029568.1_3481	GCF_003177255.1_NZCP029568.1	cas6e_I_II_III_IV_V_VI_1	3947718	GCF_003177255.1_NZCP029568.1_CAS_Class1-Type-I_2232	3628210.0	3628860.0	Cas	CAS_Class1-Type-I
GCF_003177255.1	GCF_003177255.1_NZCP029568.1_3482	GCF_003177255.1_NZCP029568.1	cas5_I-E_3	3947719	GCF_003177255.1_NZCP029568.1_CAS_Class1-Type-I_2232	3628842.0	3629588.0	Cas	CAS_Class1-Type-I
GCF_003177255.1	GCF_003177255.1_NZCP029568.1_3483	GCF_003177255.1_NZCP029568.1	cas7_I-E_2	3947720	GCF_003177255.1_NZCP029568.1_CAS_Class1-Type-I_2232	3629599.0	3630657.0	Cas	CAS_Class1-Type-I
GCF_003177255.1	GCF_003177255.1_NZCP029568.1_3484	GCF_003177255.1_NZCP029568.1	cse2gr11_I-E_2	3947721	GCF_003177255.1_NZCP029568.1_CAS_Class1-Type-I_2232	3630671.0	3631231.0	Cas	CAS_Class1-Type-I
GCF_003177255.1	GCF_003177255.1_NZCP029568.1_3485	GCF_003177255.1_NZCP029568.1	cas8e_I-E_1	3947722	GCF_003177255.1_NZCP029568.1_CAS_Class1-Type-I_2232	3631228.0	3632775.0	Cas	CAS_Class1-Type-I
GCF_003177255.1	GCF_003177255.1_NZCP029568.1_3486	GCF_003177255.1_NZCP029568.1	cas3_I_5	3947723	GCF_003177255.1_NZCP029568.1_CAS_Class1-Type-I_2232	3632795.0	3635458.0	Cas	CAS_Class1-Type-I
GCF_003177255.1	GCF_003177255.1_NZCP029568.1_351	GCF_003177255.1_NZCP029568.1	pglX1	3944588	GCF_003177255.1_NZCP029568.1_BREX_2231	373647.0	377324.0	BREX	BREX
GCF_003177255.1	GCF_003177255.1_NZCP029568.1_352	GCF_003177255.1_NZCP029568.1	brxC	3944589	GCF_003177255.1_NZCP029568.1_BREX_2231	377370.0	381011.0	BREX	BREX
GCF_003177255.1	GCF_003177255.1_NZCP029568.1_353	GCF_003177255.1_NZCP029568.1	brxB_DUF1788	3944590	GCF_003177255.1_NZCP029568.1_BREX_2231	381023.0	381625.0	BREX	BREX
GCF_003177255.1	GCF_003177255.1_NZCP029568.1_354	GCF_003177255.1_NZCP029568.1	brxA_DUF1819	3944591	GCF_003177255.1_NZCP029568.1_BREX_2231	381622.0	382224.0	BREX	BREX
GCF_003177255.1	GCF_003177255.1_NZCP029568.1_382	GCF_003177255.1_NZCP029568.1	Type_I_MTases	3944619	GCF_003177255.1_NZCP029568.1_RM_Type_I_2235	409397.0	410986.0	RM	RM_Type_I
GCF_003177255.1	GCF_003177255.1_NZCP029568.1_383	GCF_003177255.1_NZCP029568.1	Type_I_REases	3944620	GCF_003177255.1_NZCP029568.1_RM_Type_I_2235	411144.0	414653.0	RM	RM_Type_I
GCF_003177255.1	GCF_003177255.1_NZCP029568.1_384	GCF_003177255.1_NZCP029568.1	Type_IV_REases	3944621	GCF_003177255.1_NZCP029568.1_RM_Type_IV_2237	414851.0	415765.0	RM	RM_Type_IV
GCF_003177255.1	GCF_003177255.1_NZCP029568.1_4423	GCF_003177255.1_NZCP029568.1	NDT	3948660	GCF_003177255.1_NZCP029568.1_Retron_II_2238	4630869.0	4631831.0	Retron	Retron_II
GCF_003177255.1	GCF_003177255.1_NZCP029568.1_4424	GCF_003177255.1_NZCP029568.1	RT_Tot	3948661	GCF_003177255.1_NZCP029568.1_Retron_II_2238	4631897.0	4632766.0	Retron	Retron_II
GCF_003177255.1	GCF_003177255.1_NZCP029568.1_792	GCF_003177255.1_NZCP029568.1	Abi_2	3945029	GCF_003177255.1_NZCP029568.1_Abi2_2230	871373.0	872335.0	Abi2	Abi2
GCF_003177255.1	GCF_003177255.1_NZCP029568.1_830	GCF_003177255.1_NZCP029568.1	Type_III_MTases	3945067	GCF_003177255.1_NZCP029568.1_RM_Type_III_2236	909391.0	911349.0	RM	RM_Type_III
GCF_003177255.1	GCF_003177255.1_NZCP029568.1_831	GCF_003177255.1_NZCP029568.1	Type_III_REases	3945068	GCF_003177255.1_NZCP029568.1_RM_Type_III_2236	911359.0	914331.0	RM	RM_Type_III
GCF_003180975.1	GCF_003180975.1_NZCP029574.1_1176	GCF_003180975.1_NZCP029574.1	Type_I_MTases	13552353	GCF_003180975.1_NZCP029574.1_RM_Type_I_25682	1285365.0	1287506.0	RM	RM_Type_I
GCF_003180975.1	GCF_003180975.1_NZCP029574.1_1180	GCF_003180975.1_NZCP029574.1	Type_I_REases	13552357	GCF_003180975.1_NZCP029574.1_RM_Type_I_25682	1292202.0	1295444.0	RM	RM_Type_I
GCF_003180975.1	GCF_003180975.1_NZCP029574.1_1394	GCF_003180975.1_NZCP029574.1	Type_II_REases	13552571	GCF_003180975.1_NZCP029574.1_RM_Type_II_25683	1522413.0	1523285.0	RM	RM_Type_II
GCF_003180975.1	GCF_003180975.1_NZCP029574.1_1397	GCF_003180975.1_NZCP029574.1	Type_II_MTases	13552574	GCF_003180975.1_NZCP029574.1_RM_Type_II_25683	1528409.0	1529605.0	RM	RM_Type_II
GCF_003180975.1	GCF_003180975.1_NZCP029574.1_3460	GCF_003180975.1_NZCP029574.1	ThsB_Global	13554637	GCF_003180975.1_NZCP029574.1_Thoeris2_25684	3715844.0	3716311.0	Thoeris	Thoeris2
GCF_003180975.1	GCF_003180975.1_NZCP029574.1_3461	GCF_003180975.1_NZCP029574.1	ThsA_new_grand	13554638	GCF_003180975.1_NZCP029574.1_Thoeris2_25684	3716314.0	3716940.0	Thoeris	Thoeris2
GCF_003180975.1	GCF_003180975.1_NZCP029574.1_3583	GCF_003180975.1_NZCP029574.1	GajB	13554760	GCF_003180975.1_NZCP029574.1_Gabija_25681	3847900.0	3849717.0	Gabija	Gabija
GCF_003180975.1	GCF_003180975.1_NZCP029574.1_3584	GCF_003180975.1_NZCP029574.1	GajA	13554761	GCF_003180975.1_NZCP029574.1_Gabija_25681	3849704.0	3851488.0	Gabija	Gabija
GCF_003180975.1	GCF_003180975.1_NZCP029574.1_4290	GCF_003180975.1_NZCP029574.1	cas2_I-E_2	13555467	GCF_003180975.1_NZCP029574.1_CAS_Class1-Type-I_25680	4626651.0	4626935.0	Cas	CAS_Class1-Type-I
GCF_003180975.1	GCF_003180975.1_NZCP029574.1_4291	GCF_003180975.1_NZCP029574.1	cas1_I-E_1	13555468	GCF_003180975.1_NZCP029574.1_CAS_Class1-Type-I_25680	4626937.0	4627854.0	Cas	CAS_Class1-Type-I
GCF_003180975.1	GCF_003180975.1_NZCP029574.1_4292	GCF_003180975.1_NZCP029574.1	cas6e_I_II_III_IV_V_VI_1	13555469	GCF_003180975.1_NZCP029574.1_CAS_Class1-Type-I_25680	4627870.0	4628469.0	Cas	CAS_Class1-Type-I
GCF_003180975.1	GCF_003180975.1_NZCP029574.1_4293	GCF_003180975.1_NZCP029574.1	cas5_I-E_3	13555470	GCF_003180975.1_NZCP029574.1_CAS_Class1-Type-I_25680	4628456.0	4629130.0	Cas	CAS_Class1-Type-I
GCF_003180975.1	GCF_003180975.1_NZCP029574.1_4294	GCF_003180975.1_NZCP029574.1	cas7_I-E_2	13555471	GCF_003180975.1_NZCP029574.1_CAS_Class1-Type-I_25680	4629133.0	4630224.0	Cas	CAS_Class1-Type-I
GCF_003180975.1	GCF_003180975.1_NZCP029574.1_4295	GCF_003180975.1_NZCP029574.1	cse2gr11_I-E_1	13555472	GCF_003180975.1_NZCP029574.1_CAS_Class1-Type-I_25680	4630237.0	4630719.0	Cas	CAS_Class1-Type-I
GCF_003180975.1	GCF_003180975.1_NZCP029574.1_4296	GCF_003180975.1_NZCP029574.1	cas8e_I-E_1	13555473	GCF_003180975.1_NZCP029574.1_CAS_Class1-Type-I_25680	4630712.0	4632196.0	Cas	CAS_Class1-Type-I
GCF_003180975.1	GCF_003180975.1_NZCP029574.1_4297	GCF_003180975.1_NZCP029574.1	cas3_I_5	13555474	GCF_003180975.1_NZCP029574.1_CAS_Class1-Type-I_25680	4632635.0	4635301.0	Cas	CAS_Class1-Type-I
GCF_003180995.1	GCF_003180995.1_NZCP029579.1_100	GCF_003180995.1_NZCP029579.1	KwaB	3949173	GCF_003180995.1_NZCP029579.1_Kiwa_29189	88045.0	89073.0	Kiwa	Kiwa
GCF_003180995.1	GCF_003180995.1_NZCP029579.1_101	GCF_003180995.1_NZCP029579.1	KwaA	3949174	GCF_003180995.1_NZCP029579.1_Kiwa_29189	89070.0	89684.0	Kiwa	Kiwa
GCF_003180995.1	GCF_003180995.1_NZCP029579.1_1412	GCF_003180995.1_NZCP029579.1	AbiEii	3950485	GCF_003180995.1_NZCP029579.1_AbiEii_29187	1489424.0	1490344.0	AbiEii	AbiEii
GCF_003180995.1	GCF_003180995.1_NZCP029579.1_1413	GCF_003180995.1_NZCP029579.1	AbiEi_3	3950486	GCF_003180995.1_NZCP029579.1_AbiEii_29187	1490331.0	1491113.0	AbiEii	AbiEii
GCF_003180995.1	GCF_003180995.1_NZCP029579.1_1741	GCF_003180995.1_NZCP029579.1	Type_IV_REases	3950814	GCF_003180995.1_NZCP029579.1_RM_Type_IV_29192	1852449.0	1853363.0	RM	RM_Type_IV
GCF_003180995.1	GCF_003180995.1_NZCP029579.1_1742	GCF_003180995.1_NZCP029579.1	Type_I_REases	3950815	GCF_003180995.1_NZCP029579.1_RM_Type_I_29191	1853551.0	1857063.0	RM	RM_Type_I
GCF_003180995.1	GCF_003180995.1_NZCP029579.1_1743	GCF_003180995.1_NZCP029579.1	Type_I_MTases	3950816	GCF_003180995.1_NZCP029579.1_RM_Type_I_29191	1857265.0	1858854.0	RM	RM_Type_I
GCF_003180995.1	GCF_003180995.1_NZCP029579.1_3	GCF_003180995.1_NZCP029579.1	Sirtuin_like	3949076	GCF_003180995.1_NZCP029579.1_Rst_Sirtuin-like_29194	1521.0	2873.0	Rst_Sirtuin-like	Rst_Sirtuin-like
GCF_003180995.1	GCF_003180995.1_NZCP029579.1_3534	GCF_003180995.1_NZCP029579.1	cas3_I_5	3952607	GCF_003180995.1_NZCP029579.1_CAS_Class1-Type-I_29188	3793234.0	3795933.0	Cas	CAS_Class1-Type-I
GCF_003180995.1	GCF_003180995.1_NZCP029579.1_3535	GCF_003180995.1_NZCP029579.1	cas8e_I-E_1	3952608	GCF_003180995.1_NZCP029579.1_CAS_Class1-Type-I_29188	3796031.0	3797593.0	Cas	CAS_Class1-Type-I
GCF_003180995.1	GCF_003180995.1_NZCP029579.1_3536	GCF_003180995.1_NZCP029579.1	cse2gr11_I-E_2	3952609	GCF_003180995.1_NZCP029579.1_CAS_Class1-Type-I_29188	3797590.0	3798126.0	Cas	CAS_Class1-Type-I
GCF_003180995.1	GCF_003180995.1_NZCP029579.1_3537	GCF_003180995.1_NZCP029579.1	cas7_I-E_2	3952610	GCF_003180995.1_NZCP029579.1_CAS_Class1-Type-I_29188	3798141.0	3799196.0	Cas	CAS_Class1-Type-I
GCF_003180995.1	GCF_003180995.1_NZCP029579.1_3538	GCF_003180995.1_NZCP029579.1	cas5_I-E_3	3952611	GCF_003180995.1_NZCP029579.1_CAS_Class1-Type-I_29188	3799207.0	3799953.0	Cas	CAS_Class1-Type-I
GCF_003180995.1	GCF_003180995.1_NZCP029579.1_3539	GCF_003180995.1_NZCP029579.1	cas6e_I_II_III_IV_V_VI_1	3952612	GCF_003180995.1_NZCP029579.1_CAS_Class1-Type-I_29188	3799935.0	3800585.0	Cas	CAS_Class1-Type-I
GCF_003180995.1	GCF_003180995.1_NZCP029579.1_3540	GCF_003180995.1_NZCP029579.1	cas1_I-E_1	3952613	GCF_003180995.1_NZCP029579.1_CAS_Class1-Type-I_29188	3800582.0	3801505.0	Cas	CAS_Class1-Type-I
GCF_003180995.1	GCF_003180995.1_NZCP029579.1_3541	GCF_003180995.1_NZCP029579.1	cas2_I-E_2	3952614	GCF_003180995.1_NZCP029579.1_CAS_Class1-Type-I_29188	3801502.0	3801795.0	Cas	CAS_Class1-Type-I
GCF_003180995.1	GCF_003180995.1_NZCP029579.1_4193	GCF_003180995.1_NZCP029579.1	SduA	3953266	GCF_003180995.1_NZCP029579.1_Shedu_29195	4520762.0	4521988.0	Shedu	Shedu
GCF_003180995.1	GCF_003180995.1_NZCP029579.1_734	GCF_003180995.1_NZCP029579.1	RT_Tot	3949807	GCF_003180995.1_NZCP029579.1_Retron_VI_29193	717978.0	718928.0	Retron	Retron_VI
GCF_003180995.1	GCF_003180995.1_NZCP029579.1_735	GCF_003180995.1_NZCP029579.1	HTH	3949808	GCF_003180995.1_NZCP029579.1_Retron_VI_29193	718894.0	719214.0	Retron	Retron_VI
GCF_003180995.1	GCF_003180995.1_NZCP029579.1_782	GCF_003180995.1_NZCP029579.1	Type_I_MTases	3949855	GCF_003180995.1_NZCP029579.1_RM_Type_I_29190	765241.0	767679.0	RM	RM_Type_I
GCF_003180995.1	GCF_003180995.1_NZCP029579.1_786	GCF_003180995.1_NZCP029579.1	Type_I_REases	3949859	GCF_003180995.1_NZCP029579.1_RM_Type_I_29190	770765.0	773860.0	RM	RM_Type_I
GCF_003180995.1	GCF_003180995.1_NZCP029580.1_4953	GCF_003180995.1_NZCP029580.1	Cyclase_II	3954026	GCF_003180995.1_NZCP029580.1_CBASS_I_25685	24114.0	25109.0	CBASS	CBASS_I
GCF_003180995.1	GCF_003180995.1_NZCP029580.1_4954	GCF_003180995.1_NZCP029580.1	Effector_4TM_S_4TM	3954027	GCF_003180995.1_NZCP029580.1_CBASS_I_25685	25113.0	26045.0	CBASS	CBASS_I
GCF_003181015.1	GCF_003181015.1_NZCP029569.1_2741	GCF_003181015.1_NZCP029569.1	SduA	4010624	GCF_003181015.1_NZCP029569.1_Shedu_17244	2920006.0	2921379.0	Shedu	Shedu
GCF_003181035.1	GCF_003181035.1_NZCP029576.1_1044	GCF_003181035.1_NZCP029576.1	drt1a	13556829	GCF_003181035.1_NZCP029576.1_DRT_1_25687	1122817.0	1126505.0	DRT	DRT_1
GCF_003181035.1	GCF_003181035.1_NZCP029576.1_1045	GCF_003181035.1_NZCP029576.1	drt1b	13556830	GCF_003181035.1_NZCP029576.1_DRT_1_25687	1126514.0	1126948.0	DRT	DRT_1
GCF_003181035.1	GCF_003181035.1_NZCP029576.1_1923	GCF_003181035.1_NZCP029576.1	KwaA	13557708	GCF_003181035.1_NZCP029576.1_Kiwa_25688	2054182.0	2054796.0	Kiwa	Kiwa
GCF_003181035.1	GCF_003181035.1_NZCP029576.1_1924	GCF_003181035.1_NZCP029576.1	KwaB	13557709	GCF_003181035.1_NZCP029576.1_Kiwa_25688	2054793.0	2055821.0	Kiwa	Kiwa
GCF_003181035.1	GCF_003181035.1_NZCP029576.1_2271	GCF_003181035.1_NZCP029576.1	RT_1_C1	13558056	GCF_003181035.1_NZCP029576.1_Retron_I_C_25693	2407706.0	2409463.0	Retron	Retron_I_C
GCF_003181035.1	GCF_003181035.1_NZCP029576.1_3304	GCF_003181035.1_NZCP029576.1	AbiEii	13559089	GCF_003181035.1_NZCP029576.1_AbiEii_25686	3445966.0	3446886.0	AbiEii	AbiEii
GCF_003181035.1	GCF_003181035.1_NZCP029576.1_3305	GCF_003181035.1_NZCP029576.1	AbiEi_3	13559090	GCF_003181035.1_NZCP029576.1_AbiEii_25686	3446873.0	3447655.0	AbiEii	AbiEii
GCF_003181035.1	GCF_003181035.1_NZCP029576.1_3306	GCF_003181035.1_NZCP029576.1	Type_I_REases	13559091	GCF_003181035.1_NZCP029576.1_RM_Type_I_25689	3447939.0	3451037.0	RM	RM_Type_I
GCF_003181035.1	GCF_003181035.1_NZCP029576.1_3307	GCF_003181035.1_NZCP029576.1	Type_I_MTases	13559092	GCF_003181035.1_NZCP029576.1_RM_Type_I_25689	3451031.0	3452668.0	RM	RM_Type_I
GCF_003181035.1	GCF_003181035.1_NZCP029576.1_3678	GCF_003181035.1_NZCP029576.1	Type_IV_REases	13559463	GCF_003181035.1_NZCP029576.1_RM_Type_IV_25692	3845780.0	3847855.0	RM	RM_Type_IV
GCF_003181035.1	GCF_003181035.1_NZCP029576.1_3679	GCF_003181035.1_NZCP029576.1	Type_IV_REases	13559464	GCF_003181035.1_NZCP029576.1_RM_Type_IV_25692	3847848.0	3849134.0	RM	RM_Type_IV
GCF_003181035.1	GCF_003181035.1_NZCP029576.1_3680	GCF_003181035.1_NZCP029576.1	Type_II_REases	13559465	GCF_003181035.1_NZCP029576.1_RM_Type_II_25690	3849244.0	3850983.0	RM	RM_Type_II
GCF_003181035.1	GCF_003181035.1_NZCP029576.1_3681	GCF_003181035.1_NZCP029576.1	Type_II_MTases	13559466	GCF_003181035.1_NZCP029576.1_RM_Type_II_25690	3850996.0	3852186.0	RM	RM_Type_II
GCF_003181035.1	GCF_003181035.1_NZCP029576.1_3682	GCF_003181035.1_NZCP029576.1	Type_II_MTases	13559467	GCF_003181035.1_NZCP029576.1_RM_Type_II_25690	3852179.0	3853819.0	RM	RM_Type_II
GCF_003181035.1	GCF_003181035.1_NZCP029576.1_3735	GCF_003181035.1_NZCP029576.1	Type_II_MTases	13559520	GCF_003181035.1_NZCP029576.1_RM_Type_II_25691	3900636.0	3901832.0	RM	RM_Type_II
GCF_003181035.1	GCF_003181035.1_NZCP029576.1_3738	GCF_003181035.1_NZCP029576.1	Type_II_REases	13559523	GCF_003181035.1_NZCP029576.1_RM_Type_II_25691	3906956.0	3907828.0	RM	RM_Type_II
GCF_003181055.1	GCF_003181055.1_NZCP029582.1_1271	GCF_003181055.1_NZCP029582.1	RT_Tot	3955479	GCF_003181055.1_NZCP029582.1_Retron_VI_12678	1368231.0	1369181.0	Retron	Retron_VI
GCF_003181055.1	GCF_003181055.1_NZCP029582.1_1272	GCF_003181055.1_NZCP029582.1	HTH	3955480	GCF_003181055.1_NZCP029582.1_Retron_VI_12678	1369159.0	1369467.0	Retron	Retron_VI
GCF_003181055.1	GCF_003181055.1_NZCP029582.1_1655	GCF_003181055.1_NZCP029582.1	Type_I_MTases	3955863	GCF_003181055.1_NZCP029582.1_RM_Type_I_12675	1743384.0	1745018.0	RM	RM_Type_I
GCF_003181055.1	GCF_003181055.1_NZCP029582.1_1660	GCF_003181055.1_NZCP029582.1	Type_I_REases	3955868	GCF_003181055.1_NZCP029582.1_RM_Type_I_12675	1751185.0	1754154.0	RM	RM_Type_I
GCF_003181055.1	GCF_003181055.1_NZCP029582.1_179	GCF_003181055.1_NZCP029582.1	GajB	3954387	GCF_003181055.1_NZCP029582.1_Gabija_12672	192091.0	193908.0	Gabija	Gabija
GCF_003181055.1	GCF_003181055.1_NZCP029582.1_180	GCF_003181055.1_NZCP029582.1	GajA	3954388	GCF_003181055.1_NZCP029582.1_Gabija_12672	193895.0	195679.0	Gabija	Gabija
GCF_003181055.1	GCF_003181055.1_NZCP029582.1_2286	GCF_003181055.1_NZCP029582.1	AbiEi_3	3956494	GCF_003181055.1_NZCP029582.1_AbiEii_12670	2461684.0	2462442.0	AbiEii	AbiEii
GCF_003181055.1	GCF_003181055.1_NZCP029582.1_2287	GCF_003181055.1_NZCP029582.1	AbiEii	3956495	GCF_003181055.1_NZCP029582.1_AbiEii_12670	2462490.0	2463365.0	AbiEii	AbiEii
GCF_003181055.1	GCF_003181055.1_NZCP029582.1_2489	GCF_003181055.1_NZCP029582.1	Type_I_REases	3956697	GCF_003181055.1_NZCP029582.1_RM_Type_I_12676	2676854.0	2680366.0	RM	RM_Type_I
GCF_003181055.1	GCF_003181055.1_NZCP029582.1_2490	GCF_003181055.1_NZCP029582.1	Type_I_MTases	3956698	GCF_003181055.1_NZCP029582.1_RM_Type_I_12676	2680438.0	2682027.0	RM	RM_Type_I
GCF_003181055.1	GCF_003181055.1_NZCP029582.1_2552	GCF_003181055.1_NZCP029582.1	Type_I_MTases	3956760	GCF_003181055.1_NZCP029582.1_RM_Type_I_12677	2756586.0	2758055.0	RM	RM_Type_I
GCF_003181055.1	GCF_003181055.1_NZCP029582.1_2553	GCF_003181055.1_NZCP029582.1	Type_I_REases	3956761	GCF_003181055.1_NZCP029582.1_RM_Type_I_12677	2758130.0	2760559.0	RM	RM_Type_I
GCF_003181055.1	GCF_003181055.1_NZCP029582.1_2934	GCF_003181055.1_NZCP029582.1	TIR	3957142	GCF_003181055.1_NZCP029582.1_Rst_TIR_12679	3177518.0	3178837.0	Rst_TIR	Rst_TIR
GCF_003181055.1	GCF_003181055.1_NZCP029582.1_511	GCF_003181055.1_NZCP029582.1	PifA	3954719	GCF_003181055.1_NZCP029582.1_Pif_12673	570608.0	572848.0	Pif	Pif
GCF_003181055.1	GCF_003181055.1_NZCP029582.1_512	GCF_003181055.1_NZCP029582.1	PifC	3954720	GCF_003181055.1_NZCP029582.1_Pif_12673	572851.0	573938.0	Pif	Pif
GCF_003181055.1	GCF_003181055.1_NZCP029582.1_847	GCF_003181055.1_NZCP029582.1	Type_I_REases	3955055	GCF_003181055.1_NZCP029582.1_RM_Type_I_12674	932370.0	935627.0	RM	RM_Type_I
GCF_003181055.1	GCF_003181055.1_NZCP029582.1_849	GCF_003181055.1_NZCP029582.1	Type_I_MTases	3955057	GCF_003181055.1_NZCP029582.1_RM_Type_I_12674	936941.0	938968.0	RM	RM_Type_I
GCF_003181055.1	GCF_003181055.1_NZCP029582.1_886	GCF_003181055.1_NZCP029582.1	cas2_I-E_2	3955094	GCF_003181055.1_NZCP029582.1_CAS_Class1-Type-I_12671	977331.0	977624.0	Cas	CAS_Class1-Type-I
GCF_003181055.1	GCF_003181055.1_NZCP029582.1_887	GCF_003181055.1_NZCP029582.1	cas1_I-E_1	3955095	GCF_003181055.1_NZCP029582.1_CAS_Class1-Type-I_12671	977624.0	978544.0	Cas	CAS_Class1-Type-I
GCF_003181055.1	GCF_003181055.1_NZCP029582.1_888	GCF_003181055.1_NZCP029582.1	cas6e_I_II_III_IV_V_VI_1	3955096	GCF_003181055.1_NZCP029582.1_CAS_Class1-Type-I_12671	978541.0	979191.0	Cas	CAS_Class1-Type-I
GCF_003181055.1	GCF_003181055.1_NZCP029582.1_889	GCF_003181055.1_NZCP029582.1	cas5_I-E_3	3955097	GCF_003181055.1_NZCP029582.1_CAS_Class1-Type-I_12671	979173.0	979919.0	Cas	CAS_Class1-Type-I
GCF_003181055.1	GCF_003181055.1_NZCP029582.1_890	GCF_003181055.1_NZCP029582.1	cas7_I-E_2	3955098	GCF_003181055.1_NZCP029582.1_CAS_Class1-Type-I_12671	979930.0	980985.0	Cas	CAS_Class1-Type-I
GCF_003181055.1	GCF_003181055.1_NZCP029582.1_891	GCF_003181055.1_NZCP029582.1	cse2gr11_I-E_2	3955099	GCF_003181055.1_NZCP029582.1_CAS_Class1-Type-I_12671	981004.0	981546.0	Cas	CAS_Class1-Type-I
GCF_003181055.1	GCF_003181055.1_NZCP029582.1_892	GCF_003181055.1_NZCP029582.1	cas8e_I-E_1	3955100	GCF_003181055.1_NZCP029582.1_CAS_Class1-Type-I_12671	981543.0	983099.0	Cas	CAS_Class1-Type-I
GCF_003181055.1	GCF_003181055.1_NZCP029582.1_893	GCF_003181055.1_NZCP029582.1	cas3_I_5	3955101	GCF_003181055.1_NZCP029582.1_CAS_Class1-Type-I_12671	983111.0	985774.0	Cas	CAS_Class1-Type-I
GCF_003181055.1	GCF_003181055.1_NZCP029583.1_5169	GCF_003181055.1_NZCP029583.1	NACHT	3959377	GCF_003181055.1_NZCP029583.1_Rst_NACHT_31485	37794.0	39623.0	Rst_NACHT	Rst_NACHT
GCF_003181055.1	GCF_003181055.1_NZCP029583.1_5171	GCF_003181055.1_NZCP029583.1	Jab	3959379	GCF_003181055.1_NZCP029583.1_CBASS_II_31484	40542.0	41003.0	CBASS	CBASS_II
GCF_003181055.1	GCF_003181055.1_NZCP029583.1_5172	GCF_003181055.1_NZCP029583.1	AG_E1_ThiF	3959380	GCF_003181055.1_NZCP029583.1_CBASS_II_31484	40978.0	42747.0	CBASS	CBASS_II
GCF_003181055.1	GCF_003181055.1_NZCP029583.1_5173	GCF_003181055.1_NZCP029583.1	Cyclase_II	3959381	GCF_003181055.1_NZCP029583.1_CBASS_II_31484	42744.0	43808.0	CBASS	CBASS_II
GCF_003181055.1	GCF_003181055.1_NZCP029583.1_5174	GCF_003181055.1_NZCP029583.1	Phospholipase	3959382	GCF_003181055.1_NZCP029583.1_CBASS_II_31484	43795.0	44892.0	CBASS	CBASS_II
GCF_003181055.1	GCF_003181055.1_NZCP029585.1_5265	GCF_003181055.1_NZCP029585.1	dCTPdeaminase	3959473	GCF_003181055.1_NZCP029585.1_dCTPdeaminase_31997	3472.0	5004.0	dCTPdeaminase	dCTPdeaminase
GCF_003181055.1	GCF_003181055.1_NZCP029586.1_5343	GCF_003181055.1_NZCP029586.1	Type_I_MTases	3959551	GCF_003181055.1_NZCP029586.1_RM_Type_I_32083	60244.0	62271.0	RM	RM_Type_I
GCF_003181055.1	GCF_003181055.1_NZCP029586.1_5345	GCF_003181055.1_NZCP029586.1	Type_I_REases	3959553	GCF_003181055.1_NZCP029586.1_RM_Type_I_32083	63585.0	66842.0	RM	RM_Type_I
GCF_003181055.1	GCF_003181055.1_NZCP029586.1_5365	GCF_003181055.1_NZCP029586.1	Type_I_REases	3959573	GCF_003181055.1_NZCP029586.1_RM_Type_I_32084	83250.0	86507.0	RM	RM_Type_I
GCF_003181055.1	GCF_003181055.1_NZCP029586.1_5367	GCF_003181055.1_NZCP029586.1	Type_I_MTases	3959575	GCF_003181055.1_NZCP029586.1_RM_Type_I_32084	87821.0	89848.0	RM	RM_Type_I
GCF_003181075.1	GCF_003181075.1_NZCP029593.1_1512	GCF_003181075.1_NZCP029593.1	GajB	13562313	GCF_003181075.1_NZCP029593.1_Gabija_2241	1628426.0	1630087.0	Gabija	Gabija
GCF_003181075.1	GCF_003181075.1_NZCP029593.1_1513	GCF_003181075.1_NZCP029593.1	GajA	13562314	GCF_003181075.1_NZCP029593.1_Gabija_2241	1630084.0	1632009.0	Gabija	Gabija
GCF_003181075.1	GCF_003181075.1_NZCP029593.1_1537	GCF_003181075.1_NZCP029593.1	NDT	13562338	GCF_003181075.1_NZCP029593.1_Retron_II_2246	1654135.0	1655097.0	Retron	Retron_II
GCF_003181075.1	GCF_003181075.1_NZCP029593.1_1538	GCF_003181075.1_NZCP029593.1	RT_Tot	13562339	GCF_003181075.1_NZCP029593.1_Retron_II_2246	1655163.0	1656032.0	Retron	Retron_II
GCF_003181075.1	GCF_003181075.1_NZCP029593.1_2148	GCF_003181075.1_NZCP029593.1	brxL	13562949	GCF_003181075.1_NZCP029593.1_BREX_2239	2339286.0	2341370.0	BREX	BREX
GCF_003181075.1	GCF_003181075.1_NZCP029593.1_2149	GCF_003181075.1_NZCP029593.1	pglZA	13562950	GCF_003181075.1_NZCP029593.1_BREX_2239	2341381.0	2343978.0	BREX	BREX
GCF_003181075.1	GCF_003181075.1_NZCP029593.1_2152	GCF_003181075.1_NZCP029593.1	pglX1	13562953	GCF_003181075.1_NZCP029593.1_BREX_2239	2345871.0	2349548.0	BREX	BREX
GCF_003181075.1	GCF_003181075.1_NZCP029593.1_2153	GCF_003181075.1_NZCP029593.1	brxC	13562954	GCF_003181075.1_NZCP029593.1_BREX_2239	2349594.0	2353235.0	BREX	BREX
GCF_003181075.1	GCF_003181075.1_NZCP029593.1_2154	GCF_003181075.1_NZCP029593.1	brxB_DUF1788	13562955	GCF_003181075.1_NZCP029593.1_BREX_2239	2353247.0	2353849.0	BREX	BREX
GCF_003181075.1	GCF_003181075.1_NZCP029593.1_2155	GCF_003181075.1_NZCP029593.1	brxA_DUF1819	13562956	GCF_003181075.1_NZCP029593.1_BREX_2239	2353846.0	2354448.0	BREX	BREX
GCF_003181075.1	GCF_003181075.1_NZCP029593.1_2183	GCF_003181075.1_NZCP029593.1	Type_I_MTases	13562984	GCF_003181075.1_NZCP029593.1_RM_Type_I_2243	2381621.0	2383210.0	RM	RM_Type_I
GCF_003181075.1	GCF_003181075.1_NZCP029593.1_2184	GCF_003181075.1_NZCP029593.1	Type_I_REases	13562985	GCF_003181075.1_NZCP029593.1_RM_Type_I_2243	2383368.0	2386877.0	RM	RM_Type_I
GCF_003181075.1	GCF_003181075.1_NZCP029593.1_2185	GCF_003181075.1_NZCP029593.1	Type_IV_REases	13562986	GCF_003181075.1_NZCP029593.1_RM_Type_IV_2245	2387075.0	2387989.0	RM	RM_Type_IV
GCF_003181075.1	GCF_003181075.1_NZCP029593.1_2672	GCF_003181075.1_NZCP029593.1	Type_III_MTases	13563473	GCF_003181075.1_NZCP029593.1_RM_Type_III_2244	2901485.0	2903443.0	RM	RM_Type_III
GCF_003181075.1	GCF_003181075.1_NZCP029593.1_2673	GCF_003181075.1_NZCP029593.1	Type_III_REases	13563474	GCF_003181075.1_NZCP029593.1_RM_Type_III_2244	2903453.0	2906425.0	RM	RM_Type_III
GCF_003181075.1	GCF_003181075.1_NZCP029593.1_590	GCF_003181075.1_NZCP029593.1	cas2_I-E_2	13561391	GCF_003181075.1_NZCP029593.1_CAS_Class1-Type-I_2240	639033.0	639326.0	Cas	CAS_Class1-Type-I
GCF_003181075.1	GCF_003181075.1_NZCP029593.1_591	GCF_003181075.1_NZCP029593.1	cas1_I-E_1	13561392	GCF_003181075.1_NZCP029593.1_CAS_Class1-Type-I_2240	639326.0	640246.0	Cas	CAS_Class1-Type-I
GCF_003181075.1	GCF_003181075.1_NZCP029593.1_592	GCF_003181075.1_NZCP029593.1	cas6e_I_II_III_IV_V_VI_1	13561393	GCF_003181075.1_NZCP029593.1_CAS_Class1-Type-I_2240	640243.0	640893.0	Cas	CAS_Class1-Type-I
GCF_003181075.1	GCF_003181075.1_NZCP029593.1_593	GCF_003181075.1_NZCP029593.1	cas5_I-E_3	13561394	GCF_003181075.1_NZCP029593.1_CAS_Class1-Type-I_2240	640875.0	641621.0	Cas	CAS_Class1-Type-I
GCF_003181075.1	GCF_003181075.1_NZCP029593.1_594	GCF_003181075.1_NZCP029593.1	cas7_I-E_2	13561395	GCF_003181075.1_NZCP029593.1_CAS_Class1-Type-I_2240	641632.0	642690.0	Cas	CAS_Class1-Type-I
GCF_003181075.1	GCF_003181075.1_NZCP029593.1_595	GCF_003181075.1_NZCP029593.1	cse2gr11_I-E_2	13561396	GCF_003181075.1_NZCP029593.1_CAS_Class1-Type-I_2240	642704.0	643264.0	Cas	CAS_Class1-Type-I
GCF_003181075.1	GCF_003181075.1_NZCP029593.1_596	GCF_003181075.1_NZCP029593.1	cas8e_I-E_1	13561397	GCF_003181075.1_NZCP029593.1_CAS_Class1-Type-I_2240	643261.0	644817.0	Cas	CAS_Class1-Type-I
GCF_003181075.1	GCF_003181075.1_NZCP029593.1_597	GCF_003181075.1_NZCP029593.1	cas3_I_5	13561398	GCF_003181075.1_NZCP029593.1_CAS_Class1-Type-I_2240	644829.0	647492.0	Cas	CAS_Class1-Type-I
GCF_003181095.1	GCF_003181095.1_NZCP029587.1_1319	GCF_003181095.1_NZCP029587.1	Type_IV_REases	3960900	GCF_003181095.1_NZCP029587.1_RM_Type_IV_12683	1390134.0	1391300.0	RM	RM_Type_IV
GCF_003181095.1	GCF_003181095.1_NZCP029587.1_1320	GCF_003181095.1_NZCP029587.1	Type_I_MTases	3960901	GCF_003181095.1_NZCP029587.1_RM_Type_I_12681	1391364.0	1392983.0	RM	RM_Type_I
GCF_003181095.1	GCF_003181095.1_NZCP029587.1_1322	GCF_003181095.1_NZCP029587.1	Type_I_REases	3960903	GCF_003181095.1_NZCP029587.1_RM_Type_I_12681	1394390.0	1397653.0	RM	RM_Type_I
GCF_003181095.1	GCF_003181095.1_NZCP029587.1_1362	GCF_003181095.1_NZCP029587.1	Type_II_REases	3960943	GCF_003181095.1_NZCP029587.1_RM_Type_II_12682	1445303.0	1446172.0	RM	RM_Type_II
GCF_003181095.1	GCF_003181095.1_NZCP029587.1_1363	GCF_003181095.1_NZCP029587.1	Type_II_MTases	3960944	GCF_003181095.1_NZCP029587.1_RM_Type_II_12682	1446615.0	1447952.0	RM	RM_Type_II
GCF_003181095.1	GCF_003181095.1_NZCP029587.1_1568	GCF_003181095.1_NZCP029587.1	AbiEii	3961149	GCF_003181095.1_NZCP029587.1_AbiEii_12680	1663953.0	1664870.0	AbiEii	AbiEii
GCF_003181095.1	GCF_003181095.1_NZCP029587.1_1569	GCF_003181095.1_NZCP029587.1	AbiEi_3	3961150	GCF_003181095.1_NZCP029587.1_AbiEii_12680	1664876.0	1665634.0	AbiEii	AbiEii
GCF_003181095.1	GCF_003181095.1_NZCP029588.1_5170	GCF_003181095.1_NZCP029588.1	Type_I_REases	3964751	GCF_003181095.1_NZCP029588.1_RM_Type_I_32085	115617.0	118901.0	RM	RM_Type_I
GCF_003181095.1	GCF_003181095.1_NZCP029588.1_5174	GCF_003181095.1_NZCP029588.1	Type_I_MTases	3964755	GCF_003181095.1_NZCP029588.1_RM_Type_I_32085	122674.0	124197.0	RM	RM_Type_I
GCF_003181135.1	GCF_003181135.1_NZCP029590.1_1179	GCF_003181135.1_NZCP029590.1	AbiEii	3966046	GCF_003181135.1_NZCP029590.1_AbiEii_12684	1239880.0	1240797.0	AbiEii	AbiEii
GCF_003181135.1	GCF_003181135.1_NZCP029590.1_1180	GCF_003181135.1_NZCP029590.1	AbiEi_3	3966047	GCF_003181135.1_NZCP029590.1_AbiEii_12684	1240803.0	1241561.0	AbiEii	AbiEii
GCF_003181135.1	GCF_003181135.1_NZCP029590.1_930	GCF_003181135.1_NZCP029590.1	Type_IV_REases	3965797	GCF_003181135.1_NZCP029590.1_RM_Type_IV_12687	966061.0	967227.0	RM	RM_Type_IV
GCF_003181135.1	GCF_003181135.1_NZCP029590.1_931	GCF_003181135.1_NZCP029590.1	Type_I_MTases	3965798	GCF_003181135.1_NZCP029590.1_RM_Type_I_12685	967291.0	968910.0	RM	RM_Type_I
GCF_003181135.1	GCF_003181135.1_NZCP029590.1_933	GCF_003181135.1_NZCP029590.1	Type_I_REases	3965800	GCF_003181135.1_NZCP029590.1_RM_Type_I_12685	970317.0	973580.0	RM	RM_Type_I
GCF_003181135.1	GCF_003181135.1_NZCP029590.1_973	GCF_003181135.1_NZCP029590.1	Type_II_REases	3965840	GCF_003181135.1_NZCP029590.1_RM_Type_II_12686	1021230.0	1022099.0	RM	RM_Type_II
GCF_003181135.1	GCF_003181135.1_NZCP029590.1_974	GCF_003181135.1_NZCP029590.1	Type_II_MTases	3965841	GCF_003181135.1_NZCP029590.1_RM_Type_II_12686	1022542.0	1023879.0	RM	RM_Type_II
GCF_003181135.1	GCF_003181135.1_NZCP029591.1_5067	GCF_003181135.1_NZCP029591.1	Type_I_MTases	3969934	GCF_003181135.1_NZCP029591.1_RM_Type_I_32086	27911.0	29434.0	RM	RM_Type_I
GCF_003181135.1	GCF_003181135.1_NZCP029591.1_5071	GCF_003181135.1_NZCP029591.1	Type_I_REases	3969938	GCF_003181135.1_NZCP029591.1_RM_Type_I_32086	33207.0	36491.0	RM	RM_Type_I
GCF_003181155.1	GCF_003181155.1_NZCP029595.1_1097	GCF_003181155.1_NZCP029595.1	Type_III_MTases	13566694	GCF_003181155.1_NZCP029595.1_RM_Type_III_2252	1203534.0	1205492.0	RM	RM_Type_III
GCF_003181155.1	GCF_003181155.1_NZCP029595.1_1098	GCF_003181155.1_NZCP029595.1	Type_III_REases	13566695	GCF_003181155.1_NZCP029595.1_RM_Type_III_2252	1205502.0	1208474.0	RM	RM_Type_III
GCF_003181155.1	GCF_003181155.1_NZCP029595.1_3697	GCF_003181155.1_NZCP029595.1	cas2_I-E_2	13569294	GCF_003181155.1_NZCP029595.1_CAS_Class1-Type-I_2248	3874552.0	3874845.0	Cas	CAS_Class1-Type-I
GCF_003181155.1	GCF_003181155.1_NZCP029595.1_3698	GCF_003181155.1_NZCP029595.1	cas1_I-E_1	13569295	GCF_003181155.1_NZCP029595.1_CAS_Class1-Type-I_2248	3874845.0	3875765.0	Cas	CAS_Class1-Type-I
