## Supplementary Table 3 for "Systematic and quantitative view of the antiviral arsenal of prokaryotes" (part 22 of 48)

ID	hit_id	replicon	gene_name	hit_pos	sys_id	Beginning	End	syst_name	syst_name_type
GCF_003181155.1	GCF_003181155.1_NZCP029595.1_3699	GCF_003181155.1_NZCP029595.1	cas6e_I_II_III_IV_V_VI_1	13569296	GCF_003181155.1_NZCP029595.1_CAS_Class1-Type-I_2248	3875762.0	3876412.0	Cas	CAS_Class1-Type-I
GCF_003181155.1	GCF_003181155.1_NZCP029595.1_3700	GCF_003181155.1_NZCP029595.1	cas5_I-E_3	13569297	GCF_003181155.1_NZCP029595.1_CAS_Class1-Type-I_2248	3876394.0	3877140.0	Cas	CAS_Class1-Type-I
GCF_003181155.1	GCF_003181155.1_NZCP029595.1_3701	GCF_003181155.1_NZCP029595.1	cas7_I-E_2	13569298	GCF_003181155.1_NZCP029595.1_CAS_Class1-Type-I_2248	3877151.0	3878209.0	Cas	CAS_Class1-Type-I
GCF_003181155.1	GCF_003181155.1_NZCP029595.1_3702	GCF_003181155.1_NZCP029595.1	cse2gr11_I-E_2	13569299	GCF_003181155.1_NZCP029595.1_CAS_Class1-Type-I_2248	3878223.0	3878783.0	Cas	CAS_Class1-Type-I
GCF_003181155.1	GCF_003181155.1_NZCP029595.1_3703	GCF_003181155.1_NZCP029595.1	cas8e_I-E_1	13569300	GCF_003181155.1_NZCP029595.1_CAS_Class1-Type-I_2248	3878780.0	3880336.0	Cas	CAS_Class1-Type-I
GCF_003181155.1	GCF_003181155.1_NZCP029595.1_3704	GCF_003181155.1_NZCP029595.1	cas3_I_5	13569301	GCF_003181155.1_NZCP029595.1_CAS_Class1-Type-I_2248	3880348.0	3883011.0	Cas	CAS_Class1-Type-I
GCF_003181155.1	GCF_003181155.1_NZCP029595.1_4619	GCF_003181155.1_NZCP029595.1	GajB	13570216	GCF_003181155.1_NZCP029595.1_Gabija_2249	4863952.0	4865613.0	Gabija	Gabija
GCF_003181155.1	GCF_003181155.1_NZCP029595.1_4620	GCF_003181155.1_NZCP029595.1	GajA	13570217	GCF_003181155.1_NZCP029595.1_Gabija_2249	4865610.0	4867535.0	Gabija	Gabija
GCF_003181155.1	GCF_003181155.1_NZCP029595.1_4644	GCF_003181155.1_NZCP029595.1	NDT	13570241	GCF_003181155.1_NZCP029595.1_Retron_II_2254	4889661.0	4890623.0	Retron	Retron_II
GCF_003181155.1	GCF_003181155.1_NZCP029595.1_4645	GCF_003181155.1_NZCP029595.1	RT_Tot	13570242	GCF_003181155.1_NZCP029595.1_Retron_II_2254	4890689.0	4891558.0	Retron	Retron_II
GCF_003181155.1	GCF_003181155.1_NZCP029595.1_573	GCF_003181155.1_NZCP029595.1	brxL	13566170	GCF_003181155.1_NZCP029595.1_BREX_2247	641327.0	643411.0	BREX	BREX
GCF_003181155.1	GCF_003181155.1_NZCP029595.1_574	GCF_003181155.1_NZCP029595.1	pglZA	13566171	GCF_003181155.1_NZCP029595.1_BREX_2247	643422.0	646019.0	BREX	BREX
GCF_003181155.1	GCF_003181155.1_NZCP029595.1_577	GCF_003181155.1_NZCP029595.1	pglX1	13566174	GCF_003181155.1_NZCP029595.1_BREX_2247	647912.0	651589.0	BREX	BREX
GCF_003181155.1	GCF_003181155.1_NZCP029595.1_578	GCF_003181155.1_NZCP029595.1	brxC	13566175	GCF_003181155.1_NZCP029595.1_BREX_2247	651635.0	655276.0	BREX	BREX
GCF_003181155.1	GCF_003181155.1_NZCP029595.1_579	GCF_003181155.1_NZCP029595.1	brxB_DUF1788	13566176	GCF_003181155.1_NZCP029595.1_BREX_2247	655288.0	655890.0	BREX	BREX
GCF_003181155.1	GCF_003181155.1_NZCP029595.1_580	GCF_003181155.1_NZCP029595.1	brxA_DUF1819	13566177	GCF_003181155.1_NZCP029595.1_BREX_2247	655887.0	656489.0	BREX	BREX
GCF_003181155.1	GCF_003181155.1_NZCP029595.1_608	GCF_003181155.1_NZCP029595.1	Type_I_MTases	13566205	GCF_003181155.1_NZCP029595.1_RM_Type_I_2251	683662.0	685251.0	RM	RM_Type_I
GCF_003181155.1	GCF_003181155.1_NZCP029595.1_609	GCF_003181155.1_NZCP029595.1	Type_I_REases	13566206	GCF_003181155.1_NZCP029595.1_RM_Type_I_2251	685409.0	688918.0	RM	RM_Type_I
GCF_003181155.1	GCF_003181155.1_NZCP029595.1_610	GCF_003181155.1_NZCP029595.1	Type_IV_REases	13566207	GCF_003181155.1_NZCP029595.1_RM_Type_IV_2253	689116.0	690030.0	RM	RM_Type_IV
GCF_003181175.1	GCF_003181175.1_NZCP029597.1_1461	GCF_003181175.1_NZCP029597.1	GajA	3971617	GCF_003181175.1_NZCP029597.1_Gabija_12688	1547845.0	1549875.0	Gabija	Gabija
GCF_003181175.1	GCF_003181175.1_NZCP029597.1_1462	GCF_003181175.1_NZCP029597.1	GajB	3971618	GCF_003181175.1_NZCP029597.1_Gabija_12688	1549872.0	1551545.0	Gabija	Gabija
GCF_003181175.1	GCF_003181175.1_NZCP029597.1_3123	GCF_003181175.1_NZCP029597.1	Type_II_MTases	3973279	GCF_003181175.1_NZCP029597.1_RM_Type_II_12689	3322897.0	3323784.0	RM	RM_Type_II
GCF_003181175.1	GCF_003181175.1_NZCP029597.1_3129	GCF_003181175.1_NZCP029597.1	Type_II_REases	3973285	GCF_003181175.1_NZCP029597.1_RM_Type_II_12689	3327785.0	3328825.0	RM	RM_Type_II
GCF_003181175.1	GCF_003181175.1_NZCP029598.1_5071	GCF_003181175.1_NZCP029598.1	Cyclase_SMODS	3975227	GCF_003181175.1_NZCP029598.1_CBASS_I_31307	58454.0	59782.0	CBASS	CBASS_I
GCF_003181175.1	GCF_003181175.1_NZCP029598.1_5072	GCF_003181175.1_NZCP029598.1	2TM_Gros	3975228	GCF_003181175.1_NZCP029598.1_CBASS_I_31307	59790.0	60365.0	CBASS	CBASS_I
GCF_003182655.1	GCF_003182655.1_NZCP027300.1_3362	GCF_003182655.1_NZCP027300.1	SduA	3978798	GCF_003182655.1_NZCP027300.1_Shedu_12693	3605403.0	3606416.0	Shedu	Shedu
GCF_003182655.1	GCF_003182655.1_NZCP027300.1_3878	GCF_003182655.1_NZCP027300.1	Abi_2	3979314	GCF_003182655.1_NZCP027300.1_Abi2_12690	4166901.0	4167890.0	Abi2	Abi2
GCF_003182655.1	GCF_003182655.1_NZCP027300.1_4695	GCF_003182655.1_NZCP027300.1	HP	3980131	GCF_003182655.1_NZCP027300.1_Rst_Hp-Tm_12692	5048754.0	5049611.0	Rst_Hp-tm	Rst_Hp-Tm
GCF_003182655.1	GCF_003182655.1_NZCP027300.1_4696	GCF_003182655.1_NZCP027300.1	Hp-Tm	3980132	GCF_003182655.1_NZCP027300.1_Rst_Hp-Tm_12692	5049611.0	5050264.0	Rst_Hp-tm	Rst_Hp-Tm
GCF_003182655.1	GCF_003182655.1_NZCP027300.1_554	GCF_003182655.1_NZCP027300.1	Type_III_MTases	3975990	GCF_003182655.1_NZCP027300.1_RM_Type_III_12691	614584.0	616614.0	RM	RM_Type_III
GCF_003182655.1	GCF_003182655.1_NZCP027300.1_555	GCF_003182655.1_NZCP027300.1	Type_III_REases	3975991	GCF_003182655.1_NZCP027300.1_RM_Type_III_12691	616625.0	619672.0	RM	RM_Type_III
GCF_003183825.1	GCF_003183825.1_NZCP029604.1_2570	GCF_003183825.1_NZCP029604.1	JetA_I	11105746	GCF_003183825.1_NZCP029604.1_Wadjet_I_12491	2874050.0	2875564.0	Wadjet	Wadjet_I
GCF_003183825.1	GCF_003183825.1_NZCP029604.1_2571	GCF_003183825.1_NZCP029604.1	JetB_I	11105747	GCF_003183825.1_NZCP029604.1_Wadjet_I_12491	2875675.0	2876541.0	Wadjet	Wadjet_I
GCF_003183825.1	GCF_003183825.1_NZCP029604.1_2572	GCF_003183825.1_NZCP029604.1	JetC_I	11105748	GCF_003183825.1_NZCP029604.1_Wadjet_I_12491	2876538.0	2879882.0	Wadjet	Wadjet_I
GCF_003183825.1	GCF_003183825.1_NZCP029604.1_2578	GCF_003183825.1_NZCP029604.1	Type_IIG	11105754	GCF_003183825.1_NZCP029604.1_RM_Type_IIG_12490	2897186.0	2901763.0	RM	RM_Type_IIG
GCF_003183825.1	GCF_003183825.1_NZCP029604.1_2916	GCF_003183825.1_NZCP029604.1	Sensing_SAVED	11106092	GCF_003183825.1_NZCP029604.1_CBASS_I_12489	3305672.0	3306733.0	CBASS	CBASS_I
GCF_003183825.1	GCF_003183825.1_NZCP029604.1_2917	GCF_003183825.1_NZCP029604.1	Cyclase_II	11106093	GCF_003183825.1_NZCP029604.1_CBASS_I_12489	3306779.0	3307930.0	CBASS	CBASS_I
GCF_003183825.1	GCF_003183825.1_NZCP029604.1_2918	GCF_003183825.1_NZCP029604.1	2TM_Petit	11106094	GCF_003183825.1_NZCP029604.1_CBASS_I_12489	3307911.0	3308336.0	CBASS	CBASS_I
GCF_003183825.1	GCF_003183825.1_NZCP029604.1_2919	GCF_003183825.1_NZCP029604.1	AbiEi_4	11106095	GCF_003183825.1_NZCP029604.1_AbiEii_12488	3308682.0	3309350.0	AbiEii	AbiEii
GCF_003183825.1	GCF_003183825.1_NZCP029604.1_2920	GCF_003183825.1_NZCP029604.1	AbiEii	11106096	GCF_003183825.1_NZCP029604.1_AbiEii_12488	3309350.0	3309946.0	AbiEii	AbiEii
GCF_003183845.2	GCF_003183845.2_NZCP029603.1_1398	GCF_003183845.2_NZCP029603.1	Type_IV_REases	18875227	GCF_003183845.2_NZCP029603.1_RM_Type_IV_1167	1487559.0	1488884.0	RM	RM_Type_IV
GCF_003183845.2	GCF_003183845.2_NZCP029603.1_1805	GCF_003183845.2_NZCP029603.1	QatD	18875634	GCF_003183845.2_NZCP029603.1_Gao_Qat_1164	1940598.0	1941362.0	Gao_Qat	Gao_Qat
GCF_003183845.2	GCF_003183845.2_NZCP029603.1_1806	GCF_003183845.2_NZCP029603.1	QatC	18875635	GCF_003183845.2_NZCP029603.1_Gao_Qat_1164	1941359.0	1942633.0	Gao_Qat	Gao_Qat
GCF_003183845.2	GCF_003183845.2_NZCP029603.1_1807	GCF_003183845.2_NZCP029603.1	QatB	18875636	GCF_003183845.2_NZCP029603.1_Gao_Qat_1164	1942630.0	1943511.0	Gao_Qat	Gao_Qat
GCF_003183845.2	GCF_003183845.2_NZCP029603.1_1808	GCF_003183845.2_NZCP029603.1	QatA	18875637	GCF_003183845.2_NZCP029603.1_Gao_Qat_1164	1943492.0	1945372.0	Gao_Qat	Gao_Qat
GCF_003183845.2	GCF_003183845.2_NZCP029603.1_204	GCF_003183845.2_NZCP029603.1	drt4	18874033	GCF_003183845.2_NZCP029603.1_DRT_4_1163	201546.0	202598.0	DRT	DRT_4
GCF_003183845.2	GCF_003183845.2_NZCP029603.1_2063	GCF_003183845.2_NZCP029603.1	AbiEii	18875892	GCF_003183845.2_NZCP029603.1_AbiEii_1160	2256539.0	2257564.0	AbiEii	AbiEii
GCF_003183845.2	GCF_003183845.2_NZCP029603.1_2064	GCF_003183845.2_NZCP029603.1	AbiEi_4	18875893	GCF_003183845.2_NZCP029603.1_AbiEii_1160	2258175.0	2258819.0	AbiEii	AbiEii
GCF_003183845.2	GCF_003183845.2_NZCP029603.1_2065	GCF_003183845.2_NZCP029603.1	AbiEii	18875894	GCF_003183845.2_NZCP029603.1_AbiEii_1160	2258812.0	2259694.0	AbiEii	AbiEii
GCF_003183845.2	GCF_003183845.2_NZCP029603.1_2124	GCF_003183845.2_NZCP029603.1	AbiEii	18875953	GCF_003183845.2_NZCP029603.1_AbiEii_1161	2330476.0	2331395.0	AbiEii	AbiEii
GCF_003183845.2	GCF_003183845.2_NZCP029603.1_2125	GCF_003183845.2_NZCP029603.1	AbiEi_4	18875954	GCF_003183845.2_NZCP029603.1_AbiEii_1161	2331385.0	2332005.0	AbiEii	AbiEii
GCF_003183845.2	GCF_003183845.2_NZCP029603.1_2172	GCF_003183845.2_NZCP029603.1	JetA_I	18876001	GCF_003183845.2_NZCP029603.1_Wadjet_I_1168	2388116.0	2389672.0	Wadjet	Wadjet_I
GCF_003183845.2	GCF_003183845.2_NZCP029603.1_2173	GCF_003183845.2_NZCP029603.1	JetB_I	18876002	GCF_003183845.2_NZCP029603.1_Wadjet_I_1168	2389662.0	2390300.0	Wadjet	Wadjet_I
GCF_003183845.2	GCF_003183845.2_NZCP029603.1_2174	GCF_003183845.2_NZCP029603.1	JetC_I	18876003	GCF_003183845.2_NZCP029603.1_Wadjet_I_1168	2390297.0	2393731.0	Wadjet	Wadjet_I
GCF_003183845.2	GCF_003183845.2_NZCP029603.1_2175	GCF_003183845.2_NZCP029603.1	JetD_I	18876004	GCF_003183845.2_NZCP029603.1_Wadjet_I_1168	2393734.0	2394903.0	Wadjet	Wadjet_I
GCF_003183845.2	GCF_003183845.2_NZCP029603.1_2331	GCF_003183845.2_NZCP029603.1	HamB	18876160	GCF_003183845.2_NZCP029603.1_Hachiman_1165	2594237.0	2596155.0	Hachiman	Hachiman
GCF_003183845.2	GCF_003183845.2_NZCP029603.1_2332	GCF_003183845.2_NZCP029603.1	HamA_1	18876161	GCF_003183845.2_NZCP029603.1_Hachiman_1165	2596152.0	2597186.0	Hachiman	Hachiman
GCF_003183845.2	GCF_003183845.2_NZCP029603.1_5786	GCF_003183845.2_NZCP029603.1	Type_I_MTases	18879615	GCF_003183845.2_NZCP029603.1_RM_Type_I_1166	6295104.0	6297269.0	RM	RM_Type_I
GCF_003183845.2	GCF_003183845.2_NZCP029603.1_5788	GCF_003183845.2_NZCP029603.1	Type_I_REases	18879617	GCF_003183845.2_NZCP029603.1_RM_Type_I_1166	6298540.0	6301605.0	RM	RM_Type_I
GCF_003183845.2	GCF_003183845.2_NZCP029603.1_68	GCF_003183845.2_NZCP029603.1	Cyclase_II	18873897	GCF_003183845.2_NZCP029603.1_CBASS_I_1162	62374.0	63624.0	CBASS	CBASS_I
GCF_003183845.2	GCF_003183845.2_NZCP029603.1_69	GCF_003183845.2_NZCP029603.1	2TM_Petit	18873898	GCF_003183845.2_NZCP029603.1_CBASS_I_1162	63625.0	64080.0	CBASS	CBASS_I
GCF_003183845.2	GCF_003183845.2_NZCP029603.1_70	GCF_003183845.2_NZCP029603.1	Sensing_SAVED	18873899	GCF_003183845.2_NZCP029603.1_CBASS_I_1162	64064.0	65200.0	CBASS	CBASS_I
GCF_003184205.1	GCF_003184205.1_NZCP020864.1_5919	GCF_003184205.1_NZCP020864.1	GajB	18888332	GCF_003184205.1_NZCP020864.1_Gabija_27915	146214.0	147941.0	Gabija	Gabija
GCF_003184205.1	GCF_003184205.1_NZCP020864.1_5920	GCF_003184205.1_NZCP020864.1	GajA	18888333	GCF_003184205.1_NZCP020864.1_Gabija_27915	147951.0	149825.0	Gabija	Gabija
GCF_003184205.1	GCF_003184205.1_NZCP020866.1_27	GCF_003184205.1_NZCP020866.1	PtuB	18882440	GCF_003184205.1_NZCP020866.1_Septu_12494	17656.0	18306.0	Septu	Septu
GCF_003184205.1	GCF_003184205.1_NZCP020866.1_28	GCF_003184205.1_NZCP020866.1	PtuA	18882441	GCF_003184205.1_NZCP020866.1_Septu_12494	18310.0	19536.0	Septu	Septu
GCF_003184205.1	GCF_003184205.1_NZCP020866.1_5064	GCF_003184205.1_NZCP020866.1	Abi_2	18887477	GCF_003184205.1_NZCP020866.1_Abi2_12492	5609914.0	5610780.0	Abi2	Abi2
GCF_003184225.1	GCF_003184225.1_NZCP020915.1_3192	GCF_003184225.1_NZCP020915.1	Type_II_MTases	4015078	GCF_003184225.1_NZCP020915.1_RM_Type_II_17246	3210138.0	3211421.0	RM	RM_Type_II
GCF_003184225.1	GCF_003184225.1_NZCP020915.1_3193	GCF_003184225.1_NZCP020915.1	Type_II_MTases	4015079	GCF_003184225.1_NZCP020915.1_RM_Type_II_17246	3211443.0	3212612.0	RM	RM_Type_II
GCF_003184225.1	GCF_003184225.1_NZCP020915.1_3196	GCF_003184225.1_NZCP020915.1	Type_II_REases	4015082	GCF_003184225.1_NZCP020915.1_RM_Type_II_17246	3214538.0	3215479.0	RM	RM_Type_II
GCF_003184225.1	GCF_003184225.1_NZCP020915.1_3197	GCF_003184225.1_NZCP020915.1	Type_II_REases	4015083	GCF_003184225.1_NZCP020915.1_RM_Type_II_17246	3215511.0	3216542.0	RM	RM_Type_II
GCF_003184225.1	GCF_003184225.1_NZCP020915.1_3198	GCF_003184225.1_NZCP020915.1	Type_II_REases	4015084	GCF_003184225.1_NZCP020915.1_RM_Type_II_17246	3216545.0	3217942.0	RM	RM_Type_II
GCF_003184225.1	GCF_003184225.1_NZCP020915.1_3268	GCF_003184225.1_NZCP020915.1	Type_IIG	4015154	GCF_003184225.1_NZCP020915.1_RM_Type_IIG_17247	3297296.0	3299935.0	RM	RM_Type_IIG
GCF_003184225.1	GCF_003184225.1_NZCP020915.1_517	GCF_003184225.1_NZCP020915.1	TmnA	4012403	GCF_003184225.1_NZCP020915.1_Gao_Tmn_17245	585770.0	589375.0	Gao_Tmn	Gao_Tmn
GCF_003184245.1	GCF_003184245.1_NZCP025437.1_1030	GCF_003184245.1_NZCP025437.1	Type_I_REases	11438444	GCF_003184245.1_NZCP025437.1_RM_Type_I_17250	1179462.0	1182569.0	RM	RM_Type_I
GCF_003184245.1	GCF_003184245.1_NZCP025437.1_1032	GCF_003184245.1_NZCP025437.1	Type_I_MTases	11438446	GCF_003184245.1_NZCP025437.1_RM_Type_I_17250	1183899.0	1185428.0	RM	RM_Type_I
GCF_003184245.1	GCF_003184245.1_NZCP025437.1_2352	GCF_003184245.1_NZCP025437.1	cas6_I_II_III_IV_V_VI_15	11439766	GCF_003184245.1_NZCP025437.1_CAS_Class1-Type-IV_17249	2534405.0	2535121.0	Cas	CAS_Class1-Type-IV
GCF_003184245.1	GCF_003184245.1_NZCP025437.1_2353	GCF_003184245.1_NZCP025437.1	csf3gr5_IV-B_1	11439767	GCF_003184245.1_NZCP025437.1_CAS_Class1-Type-IV_17249	2535114.0	2535797.0	Cas	CAS_Class1-Type-IV
GCF_003184245.1	GCF_003184245.1_NZCP025437.1_2354	GCF_003184245.1_NZCP025437.1	csf2gr7_IV_1	11439768	GCF_003184245.1_NZCP025437.1_CAS_Class1-Type-IV_17249	2535794.0	2536750.0	Cas	CAS_Class1-Type-IV
GCF_003184245.1	GCF_003184245.1_NZCP025437.1_2356	GCF_003184245.1_NZCP025437.1	csf1gr8_IV-A_5	11439770	GCF_003184245.1_NZCP025437.1_CAS_Class1-Type-IV_17249	2537051.0	2537836.0	Cas	CAS_Class1-Type-IV
GCF_003184245.1	GCF_003184245.1_NZCP025437.1_2674	GCF_003184245.1_NZCP025437.1	JetA_II	11440088	GCF_003184245.1_NZCP025437.1_Wadjet_II_17256	2879984.0	2881474.0	Wadjet	Wadjet_II
GCF_003184245.1	GCF_003184245.1_NZCP025437.1_2675	GCF_003184245.1_NZCP025437.1	JetB_II	11440089	GCF_003184245.1_NZCP025437.1_Wadjet_II_17256	2881474.0	2882637.0	Wadjet	Wadjet_II
GCF_003184245.1	GCF_003184245.1_NZCP025437.1_2676	GCF_003184245.1_NZCP025437.1	JetC_II	11440090	GCF_003184245.1_NZCP025437.1_Wadjet_II_17256	2882655.0	2886749.0	Wadjet	Wadjet_II
GCF_003184245.1	GCF_003184245.1_NZCP025437.1_2677	GCF_003184245.1_NZCP025437.1	JetD_II	11440091	GCF_003184245.1_NZCP025437.1_Wadjet_II_17256	2886881.0	2888176.0	Wadjet	Wadjet_II
GCF_003184245.1	GCF_003184245.1_NZCP025437.1_2741	GCF_003184245.1_NZCP025437.1	cas2_I_II_III_IV_V_VI_3	11440155	GCF_003184245.1_NZCP025437.1_CAS_Class1-Type-I_17248	2961273.0	2961563.0	Cas	CAS_Class1-Type-I
GCF_003184245.1	GCF_003184245.1_NZCP025437.1_2742	GCF_003184245.1_NZCP025437.1	cas1_I_II_III_IV_V_VI_6	11440156	GCF_003184245.1_NZCP025437.1_CAS_Class1-Type-I_17248	2961574.0	2962605.0	Cas	CAS_Class1-Type-I
GCF_003184245.1	GCF_003184245.1_NZCP025437.1_2743	GCF_003184245.1_NZCP025437.1	cas4_I_II_III_IV_V_VI_6	11440157	GCF_003184245.1_NZCP025437.1_CAS_Class1-Type-I_17248	2962602.0	2963258.0	Cas	CAS_Class1-Type-I
GCF_003184245.1	GCF_003184245.1_NZCP025437.1_2744	GCF_003184245.1_NZCP025437.1	cas7_I-C_13	11440158	GCF_003184245.1_NZCP025437.1_CAS_Class1-Type-I_17248	2963248.0	2964108.0	Cas	CAS_Class1-Type-I
GCF_003184245.1	GCF_003184245.1_NZCP025437.1_2745	GCF_003184245.1_NZCP025437.1	cas8c_I-C_2	11440159	GCF_003184245.1_NZCP025437.1_CAS_Class1-Type-I_17248	2964132.0	2966012.0	Cas	CAS_Class1-Type-I
GCF_003184245.1	GCF_003184245.1_NZCP025437.1_2746	GCF_003184245.1_NZCP025437.1	cas5_I-C_11	11440160	GCF_003184245.1_NZCP025437.1_CAS_Class1-Type-I_17248	2966013.0	2966732.0	Cas	CAS_Class1-Type-I
GCF_003184245.1	GCF_003184245.1_NZCP025437.1_2747	GCF_003184245.1_NZCP025437.1	cas3_I_5	11440161	GCF_003184245.1_NZCP025437.1_CAS_Class1-Type-I_17248	2966930.0	2969356.0	Cas	CAS_Class1-Type-I
GCF_003184245.1	GCF_003184245.1_NZCP025437.1_2812	GCF_003184245.1_NZCP025437.1	Type_I_MTases	11440226	GCF_003184245.1_NZCP025437.1_RM_Type_I_17251	3045499.0	3046929.0	RM	RM_Type_I
GCF_003184245.1	GCF_003184245.1_NZCP025437.1_2815	GCF_003184245.1_NZCP025437.1	Type_I_REases	11440229	GCF_003184245.1_NZCP025437.1_RM_Type_I_17251	3048121.0	3051327.0	RM	RM_Type_I
GCF_003184245.1	GCF_003184245.1_NZCP025437.1_2835	GCF_003184245.1_NZCP025437.1	Type_IV_REases	11440249	GCF_003184245.1_NZCP025437.1_RM_Type_IV_17255	3070714.0	3071784.0	RM	RM_Type_IV
GCF_003184245.1	GCF_003184245.1_NZCP025437.1_2836	GCF_003184245.1_NZCP025437.1	Type_IV_REases	11440250	GCF_003184245.1_NZCP025437.1_RM_Type_IV_17255	3071771.0	3074185.0	RM	RM_Type_IV
GCF_003184245.1	GCF_003184245.1_NZCP025437.1_2837	GCF_003184245.1_NZCP025437.1	Type_I_REases	11440251	GCF_003184245.1_NZCP025437.1_RM_Type_I_17252	3074233.0	3077316.0	RM	RM_Type_I
GCF_003184245.1	GCF_003184245.1_NZCP025437.1_2839	GCF_003184245.1_NZCP025437.1	Type_I_MTases	11440253	GCF_003184245.1_NZCP025437.1_RM_Type_I_17252	3078521.0	3081085.0	RM	RM_Type_I
GCF_003184245.1	GCF_003184245.1_NZCP025437.1_3302	GCF_003184245.1_NZCP025437.1	Type_I_REases	11440716	GCF_003184245.1_NZCP025437.1_RM_Type_I_17253	3599834.0	3603082.0	RM	RM_Type_I
GCF_003184245.1	GCF_003184245.1_NZCP025437.1_3304	GCF_003184245.1_NZCP025437.1	Type_I_MTases	11440718	GCF_003184245.1_NZCP025437.1_RM_Type_I_17253	3604369.0	3605889.0	RM	RM_Type_I
GCF_003184245.1	GCF_003184245.1_NZCP025437.1_458	GCF_003184245.1_NZCP025437.1	Type_II_MTases	11437872	GCF_003184245.1_NZCP025437.1_RM_Type_II_17254	528403.0	529641.0	RM	RM_Type_II
GCF_003184245.1	GCF_003184245.1_NZCP025437.1_459	GCF_003184245.1_NZCP025437.1	Type_II_REases	11437873	GCF_003184245.1_NZCP025437.1_RM_Type_II_17254	529657.0	530808.0	RM	RM_Type_II
GCF_003184265.1	GCF_003184265.1_NZCP027663.1_1368	GCF_003184265.1_NZCP027663.1	JetD_I	11442122	GCF_003184265.1_NZCP027663.1_Wadjet_I_17264	1387910.0	1389112.0	Wadjet	Wadjet_I
GCF_003184265.1	GCF_003184265.1_NZCP027663.1_1369	GCF_003184265.1_NZCP027663.1	JetC_I	11442123	GCF_003184265.1_NZCP027663.1_Wadjet_I_17264	1389109.0	1392501.0	Wadjet	Wadjet_I
GCF_003184265.1	GCF_003184265.1_NZCP027663.1_1370	GCF_003184265.1_NZCP027663.1	JetB_I	11442124	GCF_003184265.1_NZCP027663.1_Wadjet_I_17264	1392488.0	1393111.0	Wadjet	Wadjet_I
GCF_003184265.1	GCF_003184265.1_NZCP027663.1_1371	GCF_003184265.1_NZCP027663.1	JetA_I	11442125	GCF_003184265.1_NZCP027663.1_Wadjet_I_17264	1393115.0	1394599.0	Wadjet	Wadjet_I
GCF_003184265.1	GCF_003184265.1_NZCP027663.1_2159	GCF_003184265.1_NZCP027663.1	Type_IIG	11442913	GCF_003184265.1_NZCP027663.1_RM_Type_IIG_17262	2182235.0	2185018.0	RM	RM_Type_IIG
GCF_003184265.1	GCF_003184265.1_NZCP027663.1_2184	GCF_003184265.1_NZCP027663.1	GajA	11442938	GCF_003184265.1_NZCP027663.1_Gabija_17259	2211186.0	2213525.0	Gabija	Gabija
GCF_003184265.1	GCF_003184265.1_NZCP027663.1_2185	GCF_003184265.1_NZCP027663.1	GajB	11442939	GCF_003184265.1_NZCP027663.1_Gabija_17259	2213522.0	2215438.0	Gabija	Gabija
GCF_003184265.1	GCF_003184265.1_NZCP027663.1_2253	GCF_003184265.1_NZCP027663.1	Type_IIG	11443007	GCF_003184265.1_NZCP027663.1_RM_Type_IIG_17263	2282016.0	2284673.0	RM	RM_Type_IIG
GCF_003184265.1	GCF_003184265.1_NZCP027663.1_2433	GCF_003184265.1_NZCP027663.1	Type_II_MTases	11443187	GCF_003184265.1_NZCP027663.1_RM_Type_II_17260	2475383.0	2477143.0	RM	RM_Type_II
GCF_003184265.1	GCF_003184265.1_NZCP027663.1_2434	GCF_003184265.1_NZCP027663.1	Type_II_REases	11443188	GCF_003184265.1_NZCP027663.1_RM_Type_II_17260	2477128.0	2477865.0	RM	RM_Type_II
GCF_003184265.1	GCF_003184265.1_NZCP027663.1_3317	GCF_003184265.1_NZCP027663.1	Type_II_REases	11444071	GCF_003184265.1_NZCP027663.1_RM_Type_II_17261	3351552.0	3352163.0	RM	RM_Type_II
GCF_003184265.1	GCF_003184265.1_NZCP027663.1_3318	GCF_003184265.1_NZCP027663.1	Type_II_MTases	11444072	GCF_003184265.1_NZCP027663.1_RM_Type_II_17261	3352184.0	3353449.0	RM	RM_Type_II
GCF_003184265.1	GCF_003184265.1_NZCP027663.1_399	GCF_003184265.1_NZCP027663.1	csx1_III_5	11441153	GCF_003184265.1_NZCP027663.1_CAS_Class1-Type-III_17258	383827.0	384963.0	Cas	CAS_Class1-Type-III
GCF_003184265.1	GCF_003184265.1_NZCP027663.1_400	GCF_003184265.1_NZCP027663.1	cas6_I_II_III_IV_V_VI_17	11441154	GCF_003184265.1_NZCP027663.1_CAS_Class1-Type-III_17258	385254.0	386300.0	Cas	CAS_Class1-Type-III
GCF_003184265.1	GCF_003184265.1_NZCP027663.1_403	GCF_003184265.1_NZCP027663.1	cas10_III_1	11441157	GCF_003184265.1_NZCP027663.1_CAS_Class1-Type-III_17258	389176.0	392247.0	Cas	CAS_Class1-Type-III
GCF_003184265.1	GCF_003184265.1_NZCP027663.1_404	GCF_003184265.1_NZCP027663.1	cmr3gr5_III-B_III-C_5	11441158	GCF_003184265.1_NZCP027663.1_CAS_Class1-Type-III_17258	392244.0	393383.0	Cas	CAS_Class1-Type-III
GCF_003184265.1	GCF_003184265.1_NZCP027663.1_405	GCF_003184265.1_NZCP027663.1	cmr4gr7_III-B_III-C_1	11441159	GCF_003184265.1_NZCP027663.1_CAS_Class1-Type-III_17258	393399.0	394313.0	Cas	CAS_Class1-Type-III
GCF_003184265.1	GCF_003184265.1_NZCP027663.1_406	GCF_003184265.1_NZCP027663.1	cmr5gr11_III-B_4	11441160	GCF_003184265.1_NZCP027663.1_CAS_Class1-Type-III_17258	394318.0	394683.0	Cas	CAS_Class1-Type-III
GCF_003184265.1	GCF_003184265.1_NZCP027663.1_407	GCF_003184265.1_NZCP027663.1	cmr6gr7_III-B_2	11441161	GCF_003184265.1_NZCP027663.1_CAS_Class1-Type-III_17258	394688.0	395953.0	Cas	CAS_Class1-Type-III
GCF_003184265.1	GCF_003184265.1_NZCP027663.1_409	GCF_003184265.1_NZCP027663.1	csx1_III_9	11441163	GCF_003184265.1_NZCP027663.1_CAS_Class1-Type-III_17258	398325.0	399563.0	Cas	CAS_Class1-Type-III
GCF_003184265.1	GCF_003184265.1_NZCP027663.1_411	GCF_003184265.1_NZCP027663.1	cas2_I_II_III_IV_V_VI_3	11441165	GCF_003184265.1_NZCP027663.1_CAS_Class1-Type-III_17258	400316.0	400600.0	Cas	CAS_Class1-Type-III
GCF_003184265.1	GCF_003184265.1_NZCP027663.1_412	GCF_003184265.1_NZCP027663.1	cas1_I_II_III_IV_V_VI_10	11441166	GCF_003184265.1_NZCP027663.1_CAS_Class1-Type-III_17258	400604.0	401593.0	Cas	CAS_Class1-Type-III
GCF_003184265.1	GCF_003184265.1_NZCP027663.1_413	GCF_003184265.1_NZCP027663.1	cas1_III_1	11441167	GCF_003184265.1_NZCP027663.1_CAS_Class1-Type-III_17258	401625.0	402431.0	Cas	CAS_Class1-Type-III
GCF_003184265.1	GCF_003184265.1_NZCP027663.1_414	GCF_003184265.1_NZCP027663.1	cas2_I_II_III_IV_V_VI_3	11441168	GCF_003184265.1_NZCP027663.1_CAS_Class1-Type-III_17258	402422.0	402721.0	Cas	CAS_Class1-Type-III
GCF_003184265.1	GCF_003184265.1_NZCP027663.1_92	GCF_003184265.1_NZCP027663.1	AbiEi_3	11440846	GCF_003184265.1_NZCP027663.1_AbiEii_17257	96012.0	96887.0	AbiEii	AbiEii
GCF_003184265.1	GCF_003184265.1_NZCP027663.1_93	GCF_003184265.1_NZCP027663.1	AbiEii	11440847	GCF_003184265.1_NZCP027663.1_AbiEii_17257	96874.0	97797.0	AbiEii	AbiEii
GCF_003184305.1	GCF_003184305.1_NZCP021456.1_100	GCF_003184305.1_NZCP021456.1	cas8e_I-E_2	17482888	GCF_003184305.1_NZCP021456.1_CAS_Class1-Type-I_17265	119263.0	120957.0	Cas	CAS_Class1-Type-I
GCF_003184305.1	GCF_003184305.1_NZCP021456.1_101	GCF_003184305.1_NZCP021456.1	cse2gr11_I-E_6	17482889	GCF_003184305.1_NZCP021456.1_CAS_Class1-Type-I_17265	120974.0	121585.0	Cas	CAS_Class1-Type-I
GCF_003184305.1	GCF_003184305.1_NZCP021456.1_102	GCF_003184305.1_NZCP021456.1	cas7_I-E_16	17482890	GCF_003184305.1_NZCP021456.1_CAS_Class1-Type-I_17265	121578.0	122648.0	Cas	CAS_Class1-Type-I
GCF_003184305.1	GCF_003184305.1_NZCP021456.1_103	GCF_003184305.1_NZCP021456.1	cas5_I-E_13	17482891	GCF_003184305.1_NZCP021456.1_CAS_Class1-Type-I_17265	122629.0	123330.0	Cas	CAS_Class1-Type-I
GCF_003184305.1	GCF_003184305.1_NZCP021456.1_104	GCF_003184305.1_NZCP021456.1	cas6e_I_II_III_IV_V_VI_3	17482892	GCF_003184305.1_NZCP021456.1_CAS_Class1-Type-I_17265	123343.0	124014.0	Cas	CAS_Class1-Type-I
GCF_003184305.1	GCF_003184305.1_NZCP021456.1_105	GCF_003184305.1_NZCP021456.1	cas1_I-E_1	17482893	GCF_003184305.1_NZCP021456.1_CAS_Class1-Type-I_17265	124011.0	124964.0	Cas	CAS_Class1-Type-I
GCF_003184305.1	GCF_003184305.1_NZCP021456.1_106	GCF_003184305.1_NZCP021456.1	DEDDh_I_II_III_IV_V_VI_1	17482894	GCF_003184305.1_NZCP021456.1_CAS_Class1-Type-I_17265	124961.0	125848.0	Cas	CAS_Class1-Type-I
GCF_003184305.1	GCF_003184305.1_NZCP021456.1_2099	GCF_003184305.1_NZCP021456.1	GajB	17484887	GCF_003184305.1_NZCP021456.1_Gabija_17267	2216388.0	2218304.0	Gabija	Gabija
GCF_003184305.1	GCF_003184305.1_NZCP021456.1_2100	GCF_003184305.1_NZCP021456.1	GajA	17484888	GCF_003184305.1_NZCP021456.1_Gabija_17267	2218289.0	2220409.0	Gabija	Gabija
GCF_003184305.1	GCF_003184305.1_NZCP021456.1_2191	GCF_003184305.1_NZCP021456.1	csn2_II-A_6	17484979	GCF_003184305.1_NZCP021456.1_CAS_Class2-Type-II_17266	2320033.0	2320698.0	Cas	CAS_Class2-Type-II
GCF_003184305.1	GCF_003184305.1_NZCP021456.1_2192	GCF_003184305.1_NZCP021456.1	cas2_I_II_III_IV_V_VI_11	17484980	GCF_003184305.1_NZCP021456.1_CAS_Class2-Type-II_17266	2320695.0	2321000.0	Cas	CAS_Class2-Type-II
GCF_003184305.1	GCF_003184305.1_NZCP021456.1_2193	GCF_003184305.1_NZCP021456.1	cas1_I_II_III_IV_V_VI_5	17484981	GCF_003184305.1_NZCP021456.1_CAS_Class2-Type-II_17266	2320978.0	2321883.0	Cas	CAS_Class2-Type-II
GCF_003184305.1	GCF_003184305.1_NZCP021456.1_2194	GCF_003184305.1_NZCP021456.1	cas9_II-A_1	17484982	GCF_003184305.1_NZCP021456.1_CAS_Class2-Type-II_17266	2322095.0	2326201.0	Cas	CAS_Class2-Type-II
GCF_003184305.1	GCF_003184305.1_NZCP021456.1_98	GCF_003184305.1_NZCP021456.1	Nhi	17482886	GCF_003184305.1_NZCP021456.1_Nhi_17268	114302.0	115468.0	Nhi	Nhi
GCF_003184305.1	GCF_003184305.1_NZCP021456.1_99	GCF_003184305.1_NZCP021456.1	cas3_I_2	17482887	GCF_003184305.1_NZCP021456.1_CAS_Class1-Type-I_17265	116499.0	119270.0	Cas	CAS_Class1-Type-I
GCF_003184305.1	GCF_003184305.1_NZCP021459.1_2411	GCF_003184305.1_NZCP021459.1	Type_I_MTases	17485199	GCF_003184305.1_NZCP021459.1_RM_Type_I_41318	11927.0	13543.0	RM	RM_Type_I
GCF_003184305.1	GCF_003184305.1_NZCP021459.1_2412	GCF_003184305.1_NZCP021459.1	Type_I_REases	17485200	GCF_003184305.1_NZCP021459.1_RM_Type_I_41318	13557.0	16724.0	RM	RM_Type_I
GCF_003184325.1	GCF_003184325.1_NZCP028157.1_1984	GCF_003184325.1_NZCP028157.1	Type_III_MTases	23634091	GCF_003184325.1_NZCP028157.1_RM_Type_III_12698	2042238.0	2044139.0	RM	RM_Type_III
GCF_003184325.1	GCF_003184325.1_NZCP028157.1_1985	GCF_003184325.1_NZCP028157.1	Type_III_REases	23634092	GCF_003184325.1_NZCP028157.1_RM_Type_III_12698	2044149.0	2047109.0	RM	RM_Type_III
GCF_003184325.1	GCF_003184325.1_NZCP028157.1_2808	GCF_003184325.1_NZCP028157.1	cas2_I-E_2	23634915	GCF_003184325.1_NZCP028157.1_CAS_Class1-Type-I_12694	2945492.0	2945785.0	Cas	CAS_Class1-Type-I
GCF_003184325.1	GCF_003184325.1_NZCP028157.1_2809	GCF_003184325.1_NZCP028157.1	cas1_I-E_1	23634916	GCF_003184325.1_NZCP028157.1_CAS_Class1-Type-I_12694	2945785.0	2946705.0	Cas	CAS_Class1-Type-I
GCF_003184325.1	GCF_003184325.1_NZCP028157.1_2810	GCF_003184325.1_NZCP028157.1	cas6e_I_II_III_IV_V_VI_1	23634917	GCF_003184325.1_NZCP028157.1_CAS_Class1-Type-I_12694	2946702.0	2947352.0	Cas	CAS_Class1-Type-I
GCF_003184325.1	GCF_003184325.1_NZCP028157.1_2811	GCF_003184325.1_NZCP028157.1	cas5_I-E_3	23634918	GCF_003184325.1_NZCP028157.1_CAS_Class1-Type-I_12694	2947334.0	2948080.0	Cas	CAS_Class1-Type-I
GCF_003184325.1	GCF_003184325.1_NZCP028157.1_2812	GCF_003184325.1_NZCP028157.1	cas7_I-E_2	23634919	GCF_003184325.1_NZCP028157.1_CAS_Class1-Type-I_12694	2948091.0	2949149.0	Cas	CAS_Class1-Type-I
GCF_003184325.1	GCF_003184325.1_NZCP028157.1_2813	GCF_003184325.1_NZCP028157.1	cse2gr11_I-E_2	23634920	GCF_003184325.1_NZCP028157.1_CAS_Class1-Type-I_12694	2949163.0	2949717.0	Cas	CAS_Class1-Type-I
GCF_003184325.1	GCF_003184325.1_NZCP028157.1_2814	GCF_003184325.1_NZCP028157.1	cas8e_I-E_1	23634921	GCF_003184325.1_NZCP028157.1_CAS_Class1-Type-I_12694	2949714.0	2951270.0	Cas	CAS_Class1-Type-I
GCF_003184325.1	GCF_003184325.1_NZCP028157.1_2815	GCF_003184325.1_NZCP028157.1	cas3_I_5	23634922	GCF_003184325.1_NZCP028157.1_CAS_Class1-Type-I_12694	2951282.0	2953945.0	Cas	CAS_Class1-Type-I
GCF_003184325.1	GCF_003184325.1_NZCP028157.1_338	GCF_003184325.1_NZCP028157.1	Type_III_MTases	23632445	GCF_003184325.1_NZCP028157.1_RM_Type_III_12697	379650.0	381608.0	RM	RM_Type_III
GCF_003184325.1	GCF_003184325.1_NZCP028157.1_339	GCF_003184325.1_NZCP028157.1	Type_III_REases	23632446	GCF_003184325.1_NZCP028157.1_RM_Type_III_12697	381618.0	384590.0	RM	RM_Type_III
GCF_003184325.1	GCF_003184325.1_NZCP028157.1_4311	GCF_003184325.1_NZCP028157.1	Type_I_REases	23636418	GCF_003184325.1_NZCP028157.1_RM_Type_I_12696	4588630.0	4591896.0	RM	RM_Type_I
GCF_003184325.1	GCF_003184325.1_NZCP028157.1_4313	GCF_003184325.1_NZCP028157.1	Type_I_MTases	23636420	GCF_003184325.1_NZCP028157.1_RM_Type_I_12696	4593285.0	4594904.0	RM	RM_Type_I
GCF_003184325.1	GCF_003184325.1_NZCP028157.1_4315	GCF_003184325.1_NZCP028157.1	Type_I_MTases	23636422	GCF_003184325.1_NZCP028157.1_RM_Type_I_12696	4596425.0	4597678.0	RM	RM_Type_I
GCF_003184425.1	GCF_003184425.1_NZCP028151.1_1984	GCF_003184425.1_NZCP028151.1	Type_III_MTases	23638627	GCF_003184425.1_NZCP028151.1_RM_Type_III_12703	2042238.0	2044139.0	RM	RM_Type_III
GCF_003184425.1	GCF_003184425.1_NZCP028151.1_1985	GCF_003184425.1_NZCP028151.1	Type_III_REases	23638628	GCF_003184425.1_NZCP028151.1_RM_Type_III_12703	2044149.0	2047109.0	RM	RM_Type_III
GCF_003184425.1	GCF_003184425.1_NZCP028151.1_2808	GCF_003184425.1_NZCP028151.1	cas2_I-E_2	23639451	GCF_003184425.1_NZCP028151.1_CAS_Class1-Type-I_12699	2945492.0	2945785.0	Cas	CAS_Class1-Type-I
GCF_003184425.1	GCF_003184425.1_NZCP028151.1_2809	GCF_003184425.1_NZCP028151.1	cas1_I-E_1	23639452	GCF_003184425.1_NZCP028151.1_CAS_Class1-Type-I_12699	2945785.0	2946705.0	Cas	CAS_Class1-Type-I
GCF_003184425.1	GCF_003184425.1_NZCP028151.1_2810	GCF_003184425.1_NZCP028151.1	cas6e_I_II_III_IV_V_VI_1	23639453	GCF_003184425.1_NZCP028151.1_CAS_Class1-Type-I_12699	2946702.0	2947352.0	Cas	CAS_Class1-Type-I
GCF_003184425.1	GCF_003184425.1_NZCP028151.1_2811	GCF_003184425.1_NZCP028151.1	cas5_I-E_3	23639454	GCF_003184425.1_NZCP028151.1_CAS_Class1-Type-I_12699	2947334.0	2948080.0	Cas	CAS_Class1-Type-I
GCF_003184425.1	GCF_003184425.1_NZCP028151.1_2812	GCF_003184425.1_NZCP028151.1	cas7_I-E_2	23639455	GCF_003184425.1_NZCP028151.1_CAS_Class1-Type-I_12699	2948091.0	2949149.0	Cas	CAS_Class1-Type-I
GCF_003184425.1	GCF_003184425.1_NZCP028151.1_2813	GCF_003184425.1_NZCP028151.1	cse2gr11_I-E_2	23639456	GCF_003184425.1_NZCP028151.1_CAS_Class1-Type-I_12699	2949163.0	2949717.0	Cas	CAS_Class1-Type-I
GCF_003184425.1	GCF_003184425.1_NZCP028151.1_2814	GCF_003184425.1_NZCP028151.1	cas8e_I-E_1	23639457	GCF_003184425.1_NZCP028151.1_CAS_Class1-Type-I_12699	2949714.0	2951270.0	Cas	CAS_Class1-Type-I
GCF_003184425.1	GCF_003184425.1_NZCP028151.1_2815	GCF_003184425.1_NZCP028151.1	cas3_I_5	23639458	GCF_003184425.1_NZCP028151.1_CAS_Class1-Type-I_12699	2951282.0	2953945.0	Cas	CAS_Class1-Type-I
GCF_003184425.1	GCF_003184425.1_NZCP028151.1_338	GCF_003184425.1_NZCP028151.1	Type_III_MTases	23636981	GCF_003184425.1_NZCP028151.1_RM_Type_III_12702	379650.0	381608.0	RM	RM_Type_III
GCF_003184425.1	GCF_003184425.1_NZCP028151.1_339	GCF_003184425.1_NZCP028151.1	Type_III_REases	23636982	GCF_003184425.1_NZCP028151.1_RM_Type_III_12702	381618.0	384590.0	RM	RM_Type_III
GCF_003184425.1	GCF_003184425.1_NZCP028151.1_4311	GCF_003184425.1_NZCP028151.1	Type_I_REases	23640954	GCF_003184425.1_NZCP028151.1_RM_Type_I_12701	4588624.0	4591890.0	RM	RM_Type_I
GCF_003184425.1	GCF_003184425.1_NZCP028151.1_4313	GCF_003184425.1_NZCP028151.1	Type_I_MTases	23640956	GCF_003184425.1_NZCP028151.1_RM_Type_I_12701	4593279.0	4594898.0	RM	RM_Type_I
GCF_003184425.1	GCF_003184425.1_NZCP028151.1_4315	GCF_003184425.1_NZCP028151.1	Type_I_MTases	23640958	GCF_003184425.1_NZCP028151.1_RM_Type_I_12701	4596419.0	4597672.0	RM	RM_Type_I
GCF_003184445.1	GCF_003184445.1_NZCP020647.1_2153	GCF_003184445.1_NZCP020647.1	AbiEii	11446269	GCF_003184445.1_NZCP020647.1_AbiEii_17269	2249502.0	2250446.0	AbiEii	AbiEii
GCF_003184445.1	GCF_003184445.1_NZCP020647.1_2154	GCF_003184445.1_NZCP020647.1	AbiEi_3	11446270	GCF_003184445.1_NZCP020647.1_AbiEii_17269	2250430.0	2251251.0	AbiEii	AbiEii
GCF_003184465.1	GCF_003184465.1_NZCP020818.1_290	GCF_003184465.1_NZCP020818.1	Type_II_REases	3980596	GCF_003184465.1_NZCP020818.1_RM_Type_II_29196	302552.0	303490.0	RM	RM_Type_II
GCF_003184465.1	GCF_003184465.1_NZCP020818.1_291	GCF_003184465.1_NZCP020818.1	Type_II_MTases	3980597	GCF_003184465.1_NZCP020818.1_RM_Type_II_29196	303503.0	305698.0	RM	RM_Type_II
GCF_003184485.1	GCF_003184485.1_NZCP020819.1_304	GCF_003184485.1_NZCP020819.1	Type_II_REases	3985576	GCF_003184485.1_NZCP020819.1_RM_Type_II_29197	314807.0	315796.0	RM	RM_Type_II
GCF_003184485.1	GCF_003184485.1_NZCP020819.1_305	GCF_003184485.1_NZCP020819.1	Type_II_MTases	3985577	GCF_003184485.1_NZCP020819.1_RM_Type_II_29197	315809.0	318004.0	RM	RM_Type_II
GCF_003184985.1	GCF_003184985.1_NZCP028468.1_28	GCF_003184985.1_NZCP028468.1	Type_I_MTases	17485339	GCF_003184985.1_NZCP028468.1_RM_Type_I_17272	36014.0	37528.0	RM	RM_Type_I
GCF_003184985.1	GCF_003184985.1_NZCP028468.1_30	GCF_003184985.1_NZCP028468.1	Type_I_REases	17485341	GCF_003184985.1_NZCP028468.1_RM_Type_I_17272	38734.0	41862.0	RM	RM_Type_I
GCF_003184985.1	GCF_003184985.1_NZCP028468.1_314	GCF_003184985.1_NZCP028468.1	Abi_2	17485625	GCF_003184985.1_NZCP028468.1_Abi2_17270	362622.0	363560.0	Abi2	Abi2
GCF_003184985.1	GCF_003184985.1_NZCP028468.1_340	GCF_003184985.1_NZCP028468.1	Abi_2	17485651	GCF_003184985.1_NZCP028468.1_Abi2_17271	387634.0	388383.0	Abi2	Abi2
GCF_003185005.1	GCF_003185005.1_NZCP028470.1_27	GCF_003185005.1_NZCP028470.1	Type_I_MTases	17488035	GCF_003185005.1_NZCP028470.1_RM_Type_I_17275	36014.0	37528.0	RM	RM_Type_I
GCF_003185005.1	GCF_003185005.1_NZCP028470.1_29	GCF_003185005.1_NZCP028470.1	Type_I_REases	17488037	GCF_003185005.1_NZCP028470.1_RM_Type_I_17275	38734.0	41862.0	RM	RM_Type_I
GCF_003185005.1	GCF_003185005.1_NZCP028470.1_313	GCF_003185005.1_NZCP028470.1	Abi_2	17488321	GCF_003185005.1_NZCP028470.1_Abi2_17273	362622.0	363560.0	Abi2	Abi2
GCF_003185005.1	GCF_003185005.1_NZCP028470.1_340	GCF_003185005.1_NZCP028470.1	Abi_2	17488348	GCF_003185005.1_NZCP028470.1_Abi2_17274	387634.0	388383.0	Abi2	Abi2
GCF_003185725.2	GCF_003185725.2_NZCP031746.1_1454	GCF_003185725.2_NZCP031746.1	Type_I_REases	17492158	GCF_003185725.2_NZCP031746.1_RM_Type_I_17277	1647532.0	1650693.0	RM	RM_Type_I
GCF_003185725.2	GCF_003185725.2_NZCP031746.1_1458	GCF_003185725.2_NZCP031746.1	Type_I_MTases	17492162	GCF_003185725.2_NZCP031746.1_RM_Type_I_17277	1653337.0	1654899.0	RM	RM_Type_I
GCF_003185725.2	GCF_003185725.2_NZCP031746.1_1463	GCF_003185725.2_NZCP031746.1	Type_IV_REases	17492167	GCF_003185725.2_NZCP031746.1_RM_Type_IV_17279	1660705.0	1661511.0	RM	RM_Type_IV
GCF_003185725.2	GCF_003185725.2_NZCP031746.1_1745	GCF_003185725.2_NZCP031746.1	cas2_I-E_1	17492449	GCF_003185725.2_NZCP031746.1_CAS_Class1-Type-I_17276	1989322.0	1989687.0	Cas	CAS_Class1-Type-I
GCF_003185725.2	GCF_003185725.2_NZCP031746.1_1746	GCF_003185725.2_NZCP031746.1	cas1_I-E_1	17492450	GCF_003185725.2_NZCP031746.1_CAS_Class1-Type-I_17276	1989684.0	1990625.0	Cas	CAS_Class1-Type-I
GCF_003185725.2	GCF_003185725.2_NZCP031746.1_1747	GCF_003185725.2_NZCP031746.1	cas6e_I_II_III_IV_V_VI_3	17492451	GCF_003185725.2_NZCP031746.1_CAS_Class1-Type-I_17276	1990612.0	1991313.0	Cas	CAS_Class1-Type-I
GCF_003185725.2	GCF_003185725.2_NZCP031746.1_1748	GCF_003185725.2_NZCP031746.1	cas5_I-E_2	17492452	GCF_003185725.2_NZCP031746.1_CAS_Class1-Type-I_17276	1991310.0	1992011.0	Cas	CAS_Class1-Type-I
GCF_003185725.2	GCF_003185725.2_NZCP031746.1_1749	GCF_003185725.2_NZCP031746.1	cas7_I-E_16	17492453	GCF_003185725.2_NZCP031746.1_CAS_Class1-Type-I_17276	1992008.0	1993153.0	Cas	CAS_Class1-Type-I
GCF_003185725.2	GCF_003185725.2_NZCP031746.1_1750	GCF_003185725.2_NZCP031746.1	cse2gr11_I-E_8	17492454	GCF_003185725.2_NZCP031746.1_CAS_Class1-Type-I_17276	1993191.0	1993835.0	Cas	CAS_Class1-Type-I
GCF_003185725.2	GCF_003185725.2_NZCP031746.1_1751	GCF_003185725.2_NZCP031746.1	cas8e_I-E_5	17492455	GCF_003185725.2_NZCP031746.1_CAS_Class1-Type-I_17276	1993835.0	1995505.0	Cas	CAS_Class1-Type-I
GCF_003185725.2	GCF_003185725.2_NZCP031746.1_1752	GCF_003185725.2_NZCP031746.1	cas3_I_5	17492456	GCF_003185725.2_NZCP031746.1_CAS_Class1-Type-I_17276	1995495.0	1998425.0	Cas	CAS_Class1-Type-I
GCF_003185725.2	GCF_003185725.2_NZCP031746.1_1985	GCF_003185725.2_NZCP031746.1	Type_I_MTases	17492689	GCF_003185725.2_NZCP031746.1_RM_Type_I_17278	2237081.0	2238646.0	RM	RM_Type_I
GCF_003185725.2	GCF_003185725.2_NZCP031746.1_1987	GCF_003185725.2_NZCP031746.1	Type_I_REases	17492691	GCF_003185725.2_NZCP031746.1_RM_Type_I_17278	2239836.0	2242973.0	RM	RM_Type_I
GCF_003186105.1	GCF_003186105.1_NZCP029629.1_27	GCF_003186105.1_NZCP029629.1	Type_I_MTases	17493077	GCF_003186105.1_NZCP029629.1_RM_Type_I_17281	35490.0	37004.0	RM	RM_Type_I
GCF_003186105.1	GCF_003186105.1_NZCP029629.1_29	GCF_003186105.1_NZCP029629.1	Type_I_REases	17493079	GCF_003186105.1_NZCP029629.1_RM_Type_I_17281	38210.0	41338.0	RM	RM_Type_I
GCF_003186105.1	GCF_003186105.1_NZCP029629.1_391	GCF_003186105.1_NZCP029629.1	Abi_2	17493441	GCF_003186105.1_NZCP029629.1_Abi2_17280	415457.0	416395.0	Abi2	Abi2
GCF_003186125.1	GCF_003186125.1_NZCP029627.1_375	GCF_003186125.1_NZCP029627.1	Abi_2	17496120	GCF_003186125.1_NZCP029627.1_Abi2_17282	402065.0	403003.0	Abi2	Abi2
GCF_003186185.1	GCF_003186185.1_NZCP020649.1_301	GCF_003186185.1_NZCP020649.1	Type_II_REases	3990389	GCF_003186185.1_NZCP020649.1_RM_Type_II_25695	313181.0	314170.0	RM	RM_Type_II
GCF_003186185.1	GCF_003186185.1_NZCP020649.1_302	GCF_003186185.1_NZCP020649.1	Type_II_MTases	3990390	GCF_003186185.1_NZCP020649.1_RM_Type_II_25695	314183.0	316378.0	RM	RM_Type_II
GCF_003186185.1	GCF_003186185.1_NZCP020649.1_489	GCF_003186185.1_NZCP020649.1	HamB	3990577	GCF_003186185.1_NZCP020649.1_Hachiman_25694	523545.0	526145.0	Hachiman	Hachiman
GCF_003186185.1	GCF_003186185.1_NZCP020649.1_490	GCF_003186185.1_NZCP020649.1	HamA_1	3990578	GCF_003186185.1_NZCP020649.1_Hachiman_25694	526142.0	527092.0	Hachiman	Hachiman
GCF_003186205.1	GCF_003186205.1_NZCP020650.1_304	GCF_003186205.1_NZCP020650.1	Type_II_REases	3995234	GCF_003186205.1_NZCP020650.1_RM_Type_II_29198	315459.0	316448.0	RM	RM_Type_II
GCF_003186205.1	GCF_003186205.1_NZCP020650.1_305	GCF_003186205.1_NZCP020650.1	Type_II_MTases	3995235	GCF_003186205.1_NZCP020650.1_RM_Type_II_29198	316461.0	318656.0	RM	RM_Type_II
GCF_003186205.1	GCF_003186205.1_NZCP020650.1_487	GCF_003186205.1_NZCP020650.1	ThsB_Global	3995417	GCF_003186205.1_NZCP020650.1_Thoeris2_29199	524302.0	524883.0	Thoeris	Thoeris2
GCF_003186205.1	GCF_003186205.1_NZCP020650.1_488	GCF_003186205.1_NZCP020650.1	ThsA_new_grand	3995418	GCF_003186205.1_NZCP020650.1_Thoeris2_29199	524896.0	526329.0	Thoeris	Thoeris2
GCF_003186205.1	GCF_003186205.1_NZCP020650.1_489	GCF_003186205.1_NZCP020650.1	ThsB_Global	3995419	GCF_003186205.1_NZCP020650.1_Thoeris2_29199	526357.0	526854.0	Thoeris	Thoeris2
GCF_003186225.1	GCF_003186225.1_NZCP020652.1_1264	GCF_003186225.1_NZCP020652.1	Type_IIG	13571656	GCF_003186225.1_NZCP020652.1_RM_Type_IIG_29201	1358481.0	1361262.0	RM	RM_Type_IIG
GCF_003186225.1	GCF_003186225.1_NZCP020652.1_305	GCF_003186225.1_NZCP020652.1	Type_II_REases	13570697	GCF_003186225.1_NZCP020652.1_RM_Type_II_29200	314723.0	315712.0	RM	RM_Type_II
GCF_003186225.1	GCF_003186225.1_NZCP020652.1_306	GCF_003186225.1_NZCP020652.1	Type_II_MTases	13570698	GCF_003186225.1_NZCP020652.1_RM_Type_II_29200	315725.0	317920.0	RM	RM_Type_II
GCF_003186245.1	GCF_003186245.1_NZCP020653.1_2150	GCF_003186245.1_NZCP020653.1	AbiEii	11449746	GCF_003186245.1_NZCP020653.1_AbiEii_17283	2249971.0	2250915.0	AbiEii	AbiEii
GCF_003186245.1	GCF_003186245.1_NZCP020653.1_2151	GCF_003186245.1_NZCP020653.1	AbiEi_3	11449747	GCF_003186245.1_NZCP020653.1_AbiEii_17283	2250899.0	2251720.0	AbiEii	AbiEii
GCF_003186265.1	GCF_003186265.1_NZCP020655.1_1264	GCF_003186265.1_NZCP020655.1	Type_IIG	13576074	GCF_003186265.1_NZCP020655.1_RM_Type_IIG_29203	1358478.0	1361259.0	RM	RM_Type_IIG
GCF_003186265.1	GCF_003186265.1_NZCP020655.1_305	GCF_003186265.1_NZCP020655.1	Type_II_REases	13575115	GCF_003186265.1_NZCP020655.1_RM_Type_II_29202	314722.0	315711.0	RM	RM_Type_II
GCF_003186265.1	GCF_003186265.1_NZCP020655.1_306	GCF_003186265.1_NZCP020655.1	Type_II_MTases	13575116	GCF_003186265.1_NZCP020655.1_RM_Type_II_29202	315724.0	317919.0	RM	RM_Type_II
GCF_003186285.1	GCF_003186285.1_NZCP020646.1_305	GCF_003186285.1_NZCP020646.1	Type_II_REases	13579533	GCF_003186285.1_NZCP020646.1_RM_Type_II_29204	314723.0	315712.0	RM	RM_Type_II
GCF_003186285.1	GCF_003186285.1_NZCP020646.1_306	GCF_003186285.1_NZCP020646.1	Type_II_MTases	13579534	GCF_003186285.1_NZCP020646.1_RM_Type_II_29204	315725.0	317920.0	RM	RM_Type_II
GCF_003186285.1	GCF_003186285.1_NZCP020646.1_3082	GCF_003186285.1_NZCP020646.1	Type_IIG	13582310	GCF_003186285.1_NZCP020646.1_RM_Type_IIG_29205	3306880.0	3309661.0	RM	RM_Type_IIG
GCF_003186305.1	GCF_003186305.1_NZCP020648.1_305	GCF_003186305.1_NZCP020648.1	Type_II_REases	13583952	GCF_003186305.1_NZCP020648.1_RM_Type_II_29206	314723.0	315712.0	RM	RM_Type_II
GCF_003186305.1	GCF_003186305.1_NZCP020648.1_306	GCF_003186305.1_NZCP020648.1	Type_II_MTases	13583953	GCF_003186305.1_NZCP020648.1_RM_Type_II_29206	315725.0	317920.0	RM	RM_Type_II
GCF_003186305.1	GCF_003186305.1_NZCP020648.1_3082	GCF_003186305.1_NZCP020648.1	Type_IIG	13586729	GCF_003186305.1_NZCP020648.1_RM_Type_IIG_29207	3306889.0	3309670.0	RM	RM_Type_IIG
GCF_003186415.1	GCF_003186415.1_NZCP021162.1_520	GCF_003186415.1_NZCP021162.1	brxA_DUF1819	23641703	GCF_003186415.1_NZCP021162.1_BREX_12704	558623.0	559240.0	BREX	BREX
GCF_003186415.1	GCF_003186415.1_NZCP021162.1_521	GCF_003186415.1_NZCP021162.1	brxB_DUF1788	23641704	GCF_003186415.1_NZCP021162.1_BREX_12704	559237.0	559839.0	BREX	BREX
GCF_003186415.1	GCF_003186415.1_NZCP021162.1_522	GCF_003186415.1_NZCP021162.1	brxC	23641705	GCF_003186415.1_NZCP021162.1_BREX_12704	559852.0	563445.0	BREX	BREX
GCF_003186415.1	GCF_003186415.1_NZCP021162.1_523	GCF_003186415.1_NZCP021162.1	pglX1	23641706	GCF_003186415.1_NZCP021162.1_BREX_12704	563495.0	567175.0	BREX	BREX
GCF_003186415.1	GCF_003186415.1_NZCP021162.1_526	GCF_003186415.1_NZCP021162.1	pglZA	23641709	GCF_003186415.1_NZCP021162.1_BREX_12704	569051.0	571648.0	BREX	BREX
GCF_003186415.1	GCF_003186415.1_NZCP021162.1_527	GCF_003186415.1_NZCP021162.1	brxL	23641710	GCF_003186415.1_NZCP021162.1_BREX_12704	571659.0	573734.0	BREX	BREX
GCF_003186415.1	GCF_003186415.1_NZCP021162.1_528	GCF_003186415.1_NZCP021162.1	Type_IV_REases	23641711	GCF_003186415.1_NZCP021162.1_RM_Type_IV_12705	573870.0	574916.0	RM	RM_Type_IV
GCF_003186415.1	GCF_003186415.1_NZCP021162.1_529	GCF_003186415.1_NZCP021162.1	Type_IV_REases	23641712	GCF_003186415.1_NZCP021162.1_RM_Type_IV_12705	574916.0	576310.0	RM	RM_Type_IV
GCF_003186415.1	GCF_003186415.1_NZCP021163.1_4329	GCF_003186415.1_NZCP021163.1	Type_II_REases	23645512	GCF_003186415.1_NZCP021163.1_RM_Type_II_25696	9458.0	10672.0	RM	RM_Type_II
GCF_003186415.1	GCF_003186415.1_NZCP021163.1_4330	GCF_003186415.1_NZCP021163.1	Type_II_MTases	23645513	GCF_003186415.1_NZCP021163.1_RM_Type_II_25696	10706.0	12109.0	RM	RM_Type_II
GCF_003186475.1	GCF_003186475.1_NZCP021164.1_3584	GCF_003186475.1_NZCP021164.1	Avs5A	4003343	GCF_003186475.1_NZCP021164.1_AVAST_V_12706	3779517.0	3781898.0	AVAST	AVAST_V
GCF_003186475.1	GCF_003186475.1_NZCP021164.1_435	GCF_003186475.1_NZCP021164.1	Type_I_MTases	4000194	GCF_003186475.1_NZCP021164.1_RM_Type_I_12708	504671.0	506275.0	RM	RM_Type_I
GCF_003186475.1	GCF_003186475.1_NZCP021164.1_437	GCF_003186475.1_NZCP021164.1	Type_I_REases	4000196	GCF_003186475.1_NZCP021164.1_RM_Type_I_12708	507820.0	511101.0	RM	RM_Type_I
GCF_003186475.1	GCF_003186475.1_NZCP021164.1_792	GCF_003186475.1_NZCP021164.1	HamA_1	4000551	GCF_003186475.1_NZCP021164.1_Hachiman_12707	898661.0	899587.0	Hachiman	Hachiman
GCF_003186475.1	GCF_003186475.1_NZCP021164.1_793	GCF_003186475.1_NZCP021164.1	HamB	4000552	GCF_003186475.1_NZCP021164.1_Hachiman_12707	899600.0	902158.0	Hachiman	Hachiman
GCF_003186535.1	GCF_003186535.1_NZCP021165.1_1178	GCF_003186535.1_NZCP021165.1	Hydrolase-Tm	4005707	GCF_003186535.1_NZCP021165.1_Rst_Hydrolase-Tm_2259	1211372.0	1212007.0	Rst_Hydrolase-Tm	Rst_Hydrolase-Tm
GCF_003186535.1	GCF_003186535.1_NZCP021165.1_1179	GCF_003186535.1_NZCP021165.1	Hydrolase	4005708	GCF_003186535.1_NZCP021165.1_Rst_Hydrolase-Tm_2259	1211997.0	1212869.0	Rst_Hydrolase-Tm	Rst_Hydrolase-Tm
GCF_003186535.1	GCF_003186535.1_NZCP021165.1_3956	GCF_003186535.1_NZCP021165.1	drt3a	4008485	GCF_003186535.1_NZCP021165.1_DRT_3_2256	4100009.0	4101292.0	DRT	DRT_3
GCF_003186535.1	GCF_003186535.1_NZCP021165.1_3957	GCF_003186535.1_NZCP021165.1	drt3b	4008486	GCF_003186535.1_NZCP021165.1_DRT_3_2256	4101289.0	4103250.0	DRT	DRT_3
GCF_003186535.1	GCF_003186535.1_NZCP021165.1_4587	GCF_003186535.1_NZCP021165.1	AbiEii	4009116	GCF_003186535.1_NZCP021165.1_AbiEii_2255	4800549.0	4801466.0	AbiEii	AbiEii
GCF_003186535.1	GCF_003186535.1_NZCP021165.1_4588	GCF_003186535.1_NZCP021165.1	AbiEi_3	4009117	GCF_003186535.1_NZCP021165.1_AbiEii_2255	4801472.0	4802230.0	AbiEii	AbiEii
GCF_003186535.1	GCF_003186535.1_NZCP021165.1_805	GCF_003186535.1_NZCP021165.1	LmuA	4005334	GCF_003186535.1_NZCP021165.1_Lamassu_2257	826354.0	827463.0	Lamassu	Lamassu
GCF_003186535.1	GCF_003186535.1_NZCP021165.1_806	GCF_003186535.1_NZCP021165.1	LmuB	4005335	GCF_003186535.1_NZCP021165.1_Lamassu_2257	827472.0	829235.0	Lamassu	Lamassu
GCF_003186535.1	GCF_003186535.1_NZCP021165.1_95	GCF_003186535.1_NZCP021165.1	RT_Tot	4004624	GCF_003186535.1_NZCP021165.1_Retron_II_2258	90813.0	91763.0	Retron	Retron_II
GCF_003186535.1	GCF_003186535.1_NZCP021165.1_96	GCF_003186535.1_NZCP021165.1	NDT	4004625	GCF_003186535.1_NZCP021165.1_Retron_II_2258	91750.0	92706.0	Retron	Retron_II
GCF_003186535.1	GCF_003186535.1_NZCP021166.1_4940	GCF_003186535.1_NZCP021166.1	Type_II_MTases	4009469	GCF_003186535.1_NZCP021166.1_RM_Type_II_31308	7118.0	8521.0	RM	RM_Type_II
GCF_003186535.1	GCF_003186535.1_NZCP021166.1_4941	GCF_003186535.1_NZCP021166.1	Type_II_REases	4009470	GCF_003186535.1_NZCP021166.1_RM_Type_II_31308	8555.0	9769.0	RM	RM_Type_II
GCF_003186535.1	GCF_003186535.1_NZCP021166.1_4957	GCF_003186535.1_NZCP021166.1	Type_II_REases	4009486	GCF_003186535.1_NZCP021166.1_RM_Type_II_31309	21154.0	22368.0	RM	RM_Type_II
GCF_003186535.1	GCF_003186535.1_NZCP021166.1_4958	GCF_003186535.1_NZCP021166.1	Type_II_MTases	4009487	GCF_003186535.1_NZCP021166.1_RM_Type_II_31309	22402.0	23805.0	RM	RM_Type_II
GCF_003186565.1	GCF_003186565.1_NZCP021167.1_519	GCF_003186565.1_NZCP021167.1	brxA_DUF1819	23646093	GCF_003186565.1_NZCP021167.1_BREX_12709	558614.0	559231.0	BREX	BREX
GCF_003186565.1	GCF_003186565.1_NZCP021167.1_520	GCF_003186565.1_NZCP021167.1	brxB_DUF1788	23646094	GCF_003186565.1_NZCP021167.1_BREX_12709	559228.0	559830.0	BREX	BREX
GCF_003186565.1	GCF_003186565.1_NZCP021167.1_521	GCF_003186565.1_NZCP021167.1	brxC	23646095	GCF_003186565.1_NZCP021167.1_BREX_12709	559843.0	563436.0	BREX	BREX
GCF_003186565.1	GCF_003186565.1_NZCP021167.1_522	GCF_003186565.1_NZCP021167.1	pglX1	23646096	GCF_003186565.1_NZCP021167.1_BREX_12709	563486.0	567166.0	BREX	BREX
GCF_003186565.1	GCF_003186565.1_NZCP021167.1_525	GCF_003186565.1_NZCP021167.1	pglZA	23646099	GCF_003186565.1_NZCP021167.1_BREX_12709	569042.0	571639.0	BREX	BREX
GCF_003186565.1	GCF_003186565.1_NZCP021167.1_526	GCF_003186565.1_NZCP021167.1	brxL	23646100	GCF_003186565.1_NZCP021167.1_BREX_12709	571650.0	573725.0	BREX	BREX
GCF_003186565.1	GCF_003186565.1_NZCP021167.1_527	GCF_003186565.1_NZCP021167.1	Type_IV_REases	23646101	GCF_003186565.1_NZCP021167.1_RM_Type_IV_12710	573861.0	574907.0	RM	RM_Type_IV
GCF_003186565.1	GCF_003186565.1_NZCP021167.1_528	GCF_003186565.1_NZCP021167.1	Type_IV_REases	23646102	GCF_003186565.1_NZCP021167.1_RM_Type_IV_12710	574907.0	576301.0	RM	RM_Type_IV
GCF_003186565.1	GCF_003186565.1_NZCP021168.1_4367	GCF_003186565.1_NZCP021168.1	Type_II_REases	23649941	GCF_003186565.1_NZCP021168.1_RM_Type_II_25697	47995.0	49209.0	RM	RM_Type_II
GCF_003186565.1	GCF_003186565.1_NZCP021168.1_4368	GCF_003186565.1_NZCP021168.1	Type_II_MTases	23649942	GCF_003186565.1_NZCP021168.1_RM_Type_II_25697	49243.0	50646.0	RM	RM_Type_II
GCF_003186595.1	GCF_003186595.1_NZCP020645.1_2862	GCF_003186595.1_NZCP020645.1	QatA	4012524	GCF_003186595.1_NZCP020645.1_Gao_Qat_29208	3075570.0	3077504.0	Gao_Qat	Gao_Qat
GCF_003186595.1	GCF_003186595.1_NZCP020645.1_2863	GCF_003186595.1_NZCP020645.1	QatB	4012525	GCF_003186595.1_NZCP020645.1_Gao_Qat_29208	3077504.0	3078388.0	Gao_Qat	Gao_Qat
GCF_003186595.1	GCF_003186595.1_NZCP020645.1_2864	GCF_003186595.1_NZCP020645.1	QatC	4012526	GCF_003186595.1_NZCP020645.1_Gao_Qat_29208	3078385.0	3079752.0	Gao_Qat	Gao_Qat
GCF_003186595.1	GCF_003186595.1_NZCP020645.1_2865	GCF_003186595.1_NZCP020645.1	QatD	4012527	GCF_003186595.1_NZCP020645.1_Gao_Qat_29208	3079763.0	3080512.0	Gao_Qat	Gao_Qat
GCF_003186595.1	GCF_003186595.1_NZCP020645.1_299	GCF_003186595.1_NZCP020645.1	Type_II_REases	4009961	GCF_003186595.1_NZCP020645.1_RM_Type_II_29211	311643.0	312581.0	RM	RM_Type_II
GCF_003186595.1	GCF_003186595.1_NZCP020645.1_300	GCF_003186595.1_NZCP020645.1	Type_II_MTases	4009962	GCF_003186595.1_NZCP020645.1_RM_Type_II_29211	312594.0	314789.0	RM	RM_Type_II
GCF_003186595.1	GCF_003186595.1_NZCP020645.1_3047	GCF_003186595.1_NZCP020645.1	LmuB	4012709	GCF_003186595.1_NZCP020645.1_Lamassu_29209	3279685.0	3281499.0	Lamassu	Lamassu
GCF_003186595.1	GCF_003186595.1_NZCP020645.1_3049	GCF_003186595.1_NZCP020645.1	LmuA	4012711	GCF_003186595.1_NZCP020645.1_Lamassu_29209	3281972.0	3283138.0	Lamassu	Lamassu
GCF_003186595.1	GCF_003186595.1_NZCP020645.1_864	GCF_003186595.1_NZCP020645.1	Type_I_REases	4010526	GCF_003186595.1_NZCP020645.1_RM_Type_I_29210	933338.0	935728.0	RM	RM_Type_I
GCF_003186595.1	GCF_003186595.1_NZCP020645.1_865	GCF_003186595.1_NZCP020645.1	Type_I_MTases	4010527	GCF_003186595.1_NZCP020645.1_RM_Type_I_29210	935754.0	937226.0	RM	RM_Type_I
GCF_003186685.1	GCF_003186685.1_NZCP020651.1_304	GCF_003186685.1_NZCP020651.1	Type_II_REases	4014813	GCF_003186685.1_NZCP020651.1_RM_Type_II_29212	314805.0	315794.0	RM	RM_Type_II
GCF_003186685.1	GCF_003186685.1_NZCP020651.1_305	GCF_003186685.1_NZCP020651.1	Type_II_MTases	4014814	GCF_003186685.1_NZCP020651.1_RM_Type_II_29212	315807.0	318002.0	RM	RM_Type_II
GCF_003186765.1	GCF_003186765.1_NZCP020654.1_1264	GCF_003186765.1_NZCP020654.1	Type_IIG	13589330	GCF_003186765.1_NZCP020654.1_RM_Type_IIG_29214	1358493.0	1361274.0	RM	RM_Type_IIG
GCF_003186765.1	GCF_003186765.1_NZCP020654.1_305	GCF_003186765.1_NZCP020654.1	Type_II_REases	13588371	GCF_003186765.1_NZCP020654.1_RM_Type_II_29213	314723.0	315712.0	RM	RM_Type_II
GCF_003186765.1	GCF_003186765.1_NZCP020654.1_306	GCF_003186765.1_NZCP020654.1	Type_II_MTases	13588372	GCF_003186765.1_NZCP020654.1_RM_Type_II_29213	315725.0	317920.0	RM	RM_Type_II
GCF_003193645.1	GCF_003193645.1_NZCP029660.1_1083	GCF_003193645.1_NZCP029660.1	HamB	18889564	GCF_003193645.1_NZCP029660.1_Hachiman_12496	1155652.0	1159140.0	Hachiman	Hachiman
GCF_003193645.1	GCF_003193645.1_NZCP029660.1_1084	GCF_003193645.1_NZCP029660.1	HamA_1	18889565	GCF_003193645.1_NZCP029660.1_Hachiman_12496	1159127.0	1159909.0	Hachiman	Hachiman
GCF_003193645.1	GCF_003193645.1_NZCP029660.1_1467	GCF_003193645.1_NZCP029660.1	cas6f_I_II_III_IV_V_VI_3	18889948	GCF_003193645.1_NZCP029660.1_CAS_Class1-Type-I_12495	1593317.0	1593880.0	Cas	CAS_Class1-Type-I
GCF_003193645.1	GCF_003193645.1_NZCP029660.1_1468	GCF_003193645.1_NZCP029660.1	cas7f_I-F_2	18889949	GCF_003193645.1_NZCP029660.1_CAS_Class1-Type-I_12495	1593884.0	1594912.0	Cas	CAS_Class1-Type-I
GCF_003193645.1	GCF_003193645.1_NZCP029660.1_1469	GCF_003193645.1_NZCP029660.1	cas5f_I-F_3	18889950	GCF_003193645.1_NZCP029660.1_CAS_Class1-Type-I_12495	1594923.0	1595906.0	Cas	CAS_Class1-Type-I
GCF_003193645.1	GCF_003193645.1_NZCP029660.1_1470	GCF_003193645.1_NZCP029660.1	cas8f_I-F_4	18889951	GCF_003193645.1_NZCP029660.1_CAS_Class1-Type-I_12495	1595893.0	1597197.0	Cas	CAS_Class1-Type-I
GCF_003193645.1	GCF_003193645.1_NZCP029660.1_1471	GCF_003193645.1_NZCP029660.1	cas3f_I-F_1	18889952	GCF_003193645.1_NZCP029660.1_CAS_Class1-Type-I_12495	1597255.0	1600485.0	Cas	CAS_Class1-Type-I
GCF_003193645.1	GCF_003193645.1_NZCP029660.1_1472	GCF_003193645.1_NZCP029660.1	cas1_I-F_1	18889953	GCF_003193645.1_NZCP029660.1_CAS_Class1-Type-I_12495	1600482.0	1601456.0	Cas	CAS_Class1-Type-I
GCF_003193645.1	GCF_003193645.1_NZCP029660.1_3592	GCF_003193645.1_NZCP029660.1	dCTPdeaminase	18892073	GCF_003193645.1_NZCP029660.1_dCTPdeaminase_12497	3891276.0	3892868.0	dCTPdeaminase	dCTPdeaminase
GCF_003193665.1	GCF_003193665.1_NZCP029649.1_1300	GCF_003193665.1_NZCP029649.1	Abi_2	17499827	GCF_003193665.1_NZCP029649.1_Abi2_17284	1358677.0	1359783.0	Abi2	Abi2
GCF_003193665.1	GCF_003193665.1_NZCP029649.1_1345	GCF_003193665.1_NZCP029649.1	Abi_2	17499872	GCF_003193665.1_NZCP029649.1_Abi2_17285	1397715.0	1398653.0	Abi2	Abi2
GCF_003193665.1	GCF_003193665.1_NZCP029649.1_1642	GCF_003193665.1_NZCP029649.1	LmuB	17500169	GCF_003193665.1_NZCP029649.1_Lamassu_17287	1722524.0	1723129.0	Lamassu	Lamassu
GCF_003193665.1	GCF_003193665.1_NZCP029649.1_1643	GCF_003193665.1_NZCP029649.1	LmuA	17500170	GCF_003193665.1_NZCP029649.1_Lamassu_17287	1723122.0	1724057.0	Lamassu	Lamassu
GCF_003193665.1	GCF_003193665.1_NZCP029649.1_1645	GCF_003193665.1_NZCP029649.1	cas6_I_II_III_IV_V_VI_7	17500172	GCF_003193665.1_NZCP029649.1_CAS_Class1-Type-III_17286	1725585.0	1726319.0	Cas	CAS_Class1-Type-III
GCF_003193665.1	GCF_003193665.1_NZCP029649.1_1646	GCF_003193665.1_NZCP029649.1	csm6_III_2	17500173	GCF_003193665.1_NZCP029649.1_CAS_Class1-Type-III_17286	1726316.0	1727584.0	Cas	CAS_Class1-Type-III
GCF_003193665.1	GCF_003193665.1_NZCP029649.1_1647	GCF_003193665.1_NZCP029649.1	csm5gr7_III-A_2	17500174	GCF_003193665.1_NZCP029649.1_CAS_Class1-Type-III_17286	1727584.0	1728606.0	Cas	CAS_Class1-Type-III
GCF_003193665.1	GCF_003193665.1_NZCP029649.1_1648	GCF_003193665.1_NZCP029649.1	csm4gr5_III-A_3	17500175	GCF_003193665.1_NZCP029649.1_CAS_Class1-Type-III_17286	1728609.0	1729517.0	Cas	CAS_Class1-Type-III
GCF_003193665.1	GCF_003193665.1_NZCP029649.1_1649	GCF_003193665.1_NZCP029649.1	csm3gr7_III-A_1	17500176	GCF_003193665.1_NZCP029649.1_CAS_Class1-Type-III_17286	1729528.0	1730172.0	Cas	CAS_Class1-Type-III
GCF_003193665.1	GCF_003193665.1_NZCP029649.1_1650	GCF_003193665.1_NZCP029649.1	csm2gr11_III-A_1	17500177	GCF_003193665.1_NZCP029649.1_CAS_Class1-Type-III_17286	1730174.0	1730599.0	Cas	CAS_Class1-Type-III
GCF_003193665.1	GCF_003193665.1_NZCP029649.1_1651	GCF_003193665.1_NZCP029649.1	cas10_III-A_1	17500178	GCF_003193665.1_NZCP029649.1_CAS_Class1-Type-III_17286	1730602.0	1732875.0	Cas	CAS_Class1-Type-III
GCF_003193665.1	GCF_003193665.1_NZCP029649.1_1652	GCF_003193665.1_NZCP029649.1	cas2_I_II_III_IV_V_VI_1	17500179	GCF_003193665.1_NZCP029649.1_CAS_Class1-Type-III_17286	1732889.0	1733194.0	Cas	CAS_Class1-Type-III
GCF_003193665.1	GCF_003193665.1_NZCP029649.1_1653	GCF_003193665.1_NZCP029649.1	cas1_I_II_III_IV_V_VI_5	17500180	GCF_003193665.1_NZCP029649.1_CAS_Class1-Type-III_17286	1733194.0	1734099.0	Cas	CAS_Class1-Type-III
GCF_003193685.1	GCF_003193685.1_NZCP029669.1_1253	GCF_003193685.1_NZCP029669.1	Abi_2	17502519	GCF_003193685.1_NZCP029669.1_Abi2_17288	1290624.0	1291592.0	Abi2	Abi2
GCF_003193685.1	GCF_003193685.1_NZCP029669.1_1735	GCF_003193685.1_NZCP029669.1	Abi_2	17503001	GCF_003193685.1_NZCP029669.1_Abi2_17289	1783166.0	1784104.0	Abi2	Abi2
GCF_003193705.1	GCF_003193705.1_NZCP029675.1_2265	GCF_003193705.1_NZCP029675.1	RT_Tot	17506338	GCF_003193705.1_NZCP029675.1_Retron_III_17293	2351622.0	2352638.0	Retron	Retron_III
GCF_003193705.1	GCF_003193705.1_NZCP029675.1_2266	GCF_003193705.1_NZCP029675.1	PRTase	17506339	GCF_003193705.1_NZCP029675.1_Retron_III_17293	2352883.0	2353512.0	Retron	Retron_III
GCF_003193705.1	GCF_003193705.1_NZCP029675.1_2267	GCF_003193705.1_NZCP029675.1	PRTase	17506340	GCF_003193705.1_NZCP029675.1_Retron_III_17293	2353512.0	2354159.0	Retron	Retron_III
GCF_003193705.1	GCF_003193705.1_NZCP029675.1_364	GCF_003193705.1_NZCP029675.1	Abi_2	17504437	GCF_003193705.1_NZCP029675.1_Abi2_17290	412708.0	413646.0	Abi2	Abi2
GCF_003193705.1	GCF_003193705.1_NZCP029675.1_413	GCF_003193705.1_NZCP029675.1	GajB	17504486	GCF_003193705.1_NZCP029675.1_Gabija_17292	455604.0	457397.0	Gabija	Gabija
GCF_003193705.1	GCF_003193705.1_NZCP029675.1_414	GCF_003193705.1_NZCP029675.1	GajA	17504487	GCF_003193705.1_NZCP029675.1_Gabija_17292	457394.0	459583.0	Gabija	Gabija
GCF_003193705.1	GCF_003193705.1_NZCP029675.1_73	GCF_003193705.1_NZCP029675.1	Stk2	17504146	GCF_003193705.1_NZCP029675.1_Stk2_17294	85030.0	86538.0	Stk2	Stk2
GCF_003193705.1	GCF_003193705.1_NZCP029675.1_813	GCF_003193705.1_NZCP029675.1	Abi_2	17504886	GCF_003193705.1_NZCP029675.1_Abi2_17291	878360.0	879328.0	Abi2	Abi2
GCF_003193725.1	GCF_003193725.1_NZCP029678.1_1922	GCF_003193725.1_NZCP029678.1	Avs2A	17508819	GCF_003193725.1_NZCP029678.1_AVAST_II_17295	1979058.0	1983170.0	AVAST	AVAST_II
GCF_003193725.1	GCF_003193725.1_NZCP029678.1_379	GCF_003193725.1_NZCP029678.1	Abi_2	17507276	GCF_003193725.1_NZCP029678.1_Abi2_17296	418683.0	419621.0	Abi2	Abi2
GCF_003193725.1	GCF_003193725.1_NZCP029678.1_861	GCF_003193725.1_NZCP029678.1	Abi_2	17507758	GCF_003193725.1_NZCP029678.1_Abi2_17297	911196.0	912164.0	Abi2	Abi2
GCF_003193745.1	GCF_003193745.1_NZCP029653.1_385	GCF_003193745.1_NZCP029653.1	Abi_2	11451461	GCF_003193745.1_NZCP029653.1_Abi2_17298	429440.0	430447.0	Abi2	Abi2
GCF_003193745.1	GCF_003193745.1_NZCP029653.1_55	GCF_003193745.1_NZCP029653.1	cas1_I_II_III_IV_V_VI_5	11451131	GCF_003193745.1_NZCP029653.1_CAS_Class1-Type-III_17300	62243.0	63148.0	Cas	CAS_Class1-Type-III
GCF_003193745.1	GCF_003193745.1_NZCP029653.1_56	GCF_003193745.1_NZCP029653.1	cas2_I_II_III_IV_V_VI_1	11451132	GCF_003193745.1_NZCP029653.1_CAS_Class1-Type-III_17300	63148.0	63453.0	Cas	CAS_Class1-Type-III
GCF_003193745.1	GCF_003193745.1_NZCP029653.1_57	GCF_003193745.1_NZCP029653.1	cas10_III-A_1	11451133	GCF_003193745.1_NZCP029653.1_CAS_Class1-Type-III_17300	63467.0	65740.0	Cas	CAS_Class1-Type-III
GCF_003193745.1	GCF_003193745.1_NZCP029653.1_58	GCF_003193745.1_NZCP029653.1	csm2gr11_III-A_1	11451134	GCF_003193745.1_NZCP029653.1_CAS_Class1-Type-III_17300	65743.0	66168.0	Cas	CAS_Class1-Type-III
GCF_003193745.1	GCF_003193745.1_NZCP029653.1_59	GCF_003193745.1_NZCP029653.1	csm3gr7_III-A_1	11451135	GCF_003193745.1_NZCP029653.1_CAS_Class1-Type-III_17300	66170.0	66814.0	Cas	CAS_Class1-Type-III
GCF_003193745.1	GCF_003193745.1_NZCP029653.1_60	GCF_003193745.1_NZCP029653.1	csm4gr5_III-A_3	11451136	GCF_003193745.1_NZCP029653.1_CAS_Class1-Type-III_17300	66825.0	67733.0	Cas	CAS_Class1-Type-III
GCF_003193745.1	GCF_003193745.1_NZCP029653.1_61	GCF_003193745.1_NZCP029653.1	csm5gr7_III-A_2	11451137	GCF_003193745.1_NZCP029653.1_CAS_Class1-Type-III_17300	67736.0	68758.0	Cas	CAS_Class1-Type-III
GCF_003193745.1	GCF_003193745.1_NZCP029653.1_62	GCF_003193745.1_NZCP029653.1	csm6_III_2	11451138	GCF_003193745.1_NZCP029653.1_CAS_Class1-Type-III_17300	68758.0	70026.0	Cas	CAS_Class1-Type-III
GCF_003193745.1	GCF_003193745.1_NZCP029653.1_63	GCF_003193745.1_NZCP029653.1	cas6_I_II_III_IV_V_VI_7	11451139	GCF_003193745.1_NZCP029653.1_CAS_Class1-Type-III_17300	70023.0	70757.0	Cas	CAS_Class1-Type-III
GCF_003193745.1	GCF_003193745.1_NZCP029653.1_818	GCF_003193745.1_NZCP029653.1	Abi_2	11451894	GCF_003193745.1_NZCP029653.1_Abi2_17299	891327.0	892319.0	Abi2	Abi2
GCF_003193745.1	GCF_003193745.1_NZCP029653.1_98	GCF_003193745.1_NZCP029653.1	Type_IV_REases	11451174	GCF_003193745.1_NZCP029653.1_RM_Type_IV_17301	105396.0	107096.0	RM	RM_Type_IV
GCF_003193745.1	GCF_003193745.1_NZCP029653.1_99	GCF_003193745.1_NZCP029653.1	Type_IV_REases	11451175	GCF_003193745.1_NZCP029653.1_RM_Type_IV_17301	107089.0	108129.0	RM	RM_Type_IV
GCF_003193765.1	GCF_003193765.1_NZCP029652.1_1266	GCF_003193765.1_NZCP029652.1	Abi_2	17511069	GCF_003193765.1_NZCP029652.1_Abi2_17302	1303154.0	1304161.0	Abi2	Abi2
GCF_003193765.1	GCF_003193765.1_NZCP029652.1_1557	GCF_003193765.1_NZCP029652.1	Nhi	17511360	GCF_003193765.1_NZCP029652.1_Nhi_17303	1630318.0	1632237.0	Nhi	Nhi
GCF_003193785.1	GCF_003193785.1_NZCP029681.1_1939	GCF_003193785.1_NZCP029681.1	Abi_2	17514467	GCF_003193785.1_NZCP029681.1_Abi2_17304	1984747.0	1985853.0	Abi2	Abi2
GCF_003193785.1	GCF_003193785.1_NZCP029681.1_1984	GCF_003193785.1_NZCP029681.1	Abi_2	17514512	GCF_003193785.1_NZCP029681.1_Abi2_17305	2023785.0	2024723.0	Abi2	Abi2
GCF_003193785.1	GCF_003193785.1_NZCP029681.1_2281	GCF_003193785.1_NZCP029681.1	LmuB	17514809	GCF_003193785.1_NZCP029681.1_Lamassu_17307	2348594.0	2349199.0	Lamassu	Lamassu
GCF_003193785.1	GCF_003193785.1_NZCP029681.1_2282	GCF_003193785.1_NZCP029681.1	LmuA	17514810	GCF_003193785.1_NZCP029681.1_Lamassu_17307	2349192.0	2350127.0	Lamassu	Lamassu
GCF_003193785.1	GCF_003193785.1_NZCP029681.1_2284	GCF_003193785.1_NZCP029681.1	cas6_I_II_III_IV_V_VI_7	17514812	GCF_003193785.1_NZCP029681.1_CAS_Class1-Type-III_17306	2351655.0	2352389.0	Cas	CAS_Class1-Type-III
GCF_003193785.1	GCF_003193785.1_NZCP029681.1_2285	GCF_003193785.1_NZCP029681.1	csm6_III_2	17514813	GCF_003193785.1_NZCP029681.1_CAS_Class1-Type-III_17306	2352386.0	2353654.0	Cas	CAS_Class1-Type-III
GCF_003193785.1	GCF_003193785.1_NZCP029681.1_2286	GCF_003193785.1_NZCP029681.1	csm5gr7_III-A_2	17514814	GCF_003193785.1_NZCP029681.1_CAS_Class1-Type-III_17306	2353654.0	2354676.0	Cas	CAS_Class1-Type-III
GCF_003193785.1	GCF_003193785.1_NZCP029681.1_2287	GCF_003193785.1_NZCP029681.1	csm4gr5_III-A_3	17514815	GCF_003193785.1_NZCP029681.1_CAS_Class1-Type-III_17306	2354679.0	2355587.0	Cas	CAS_Class1-Type-III
GCF_003193785.1	GCF_003193785.1_NZCP029681.1_2288	GCF_003193785.1_NZCP029681.1	csm3gr7_III-A_1	17514816	GCF_003193785.1_NZCP029681.1_CAS_Class1-Type-III_17306	2355598.0	2356242.0	Cas	CAS_Class1-Type-III
GCF_003193785.1	GCF_003193785.1_NZCP029681.1_2289	GCF_003193785.1_NZCP029681.1	csm2gr11_III-A_1	17514817	GCF_003193785.1_NZCP029681.1_CAS_Class1-Type-III_17306	2356244.0	2356669.0	Cas	CAS_Class1-Type-III
GCF_003193785.1	GCF_003193785.1_NZCP029681.1_2290	GCF_003193785.1_NZCP029681.1	cas10_III-A_1	17514818	GCF_003193785.1_NZCP029681.1_CAS_Class1-Type-III_17306	2356672.0	2358945.0	Cas	CAS_Class1-Type-III
GCF_003193785.1	GCF_003193785.1_NZCP029681.1_2291	GCF_003193785.1_NZCP029681.1	cas2_I_II_III_IV_V_VI_1	17514819	GCF_003193785.1_NZCP029681.1_CAS_Class1-Type-III_17306	2358959.0	2359264.0	Cas	CAS_Class1-Type-III
GCF_003193785.1	GCF_003193785.1_NZCP029681.1_2292	GCF_003193785.1_NZCP029681.1	cas1_I_II_III_IV_V_VI_5	17514820	GCF_003193785.1_NZCP029681.1_CAS_Class1-Type-III_17306	2359264.0	2360169.0	Cas	CAS_Class1-Type-III
GCF_003193885.1	GCF_003193885.1_NZCP029658.1_2603	GCF_003193885.1_NZCP029658.1	Abi_2	17517867	GCF_003193885.1_NZCP029658.1_Abi2_17308	2636606.0	2637544.0	Abi2	Abi2
GCF_003193885.1	GCF_003193885.1_NZCP029658.1_46	GCF_003193885.1_NZCP029658.1	Stk2	17515310	GCF_003193885.1_NZCP029658.1_Stk2_17310	53072.0	54580.0	Stk2	Stk2
GCF_003193885.1	GCF_003193885.1_NZCP029658.1_642	GCF_003193885.1_NZCP029658.1	PRTase	17515906	GCF_003193885.1_NZCP029658.1_Retron_III_17309	659779.0	660426.0	Retron	Retron_III
GCF_003193885.1	GCF_003193885.1_NZCP029658.1_643	GCF_003193885.1_NZCP029658.1	PRTase	17515907	GCF_003193885.1_NZCP029658.1_Retron_III_17309	660426.0	661055.0	Retron	Retron_III
GCF_003193885.1	GCF_003193885.1_NZCP029658.1_644	GCF_003193885.1_NZCP029658.1	RT_Tot	17515908	GCF_003193885.1_NZCP029658.1_Retron_III_17309	661300.0	662316.0	Retron	Retron_III
GCF_003193965.1	GCF_003193965.1_NZCP029667.1_2401	GCF_003193965.1_NZCP029667.1	Abi_2	17520541	GCF_003193965.1_NZCP029667.1_Abi2_17312	2416651.0	2417589.0	Abi2	Abi2
GCF_003193965.1	GCF_003193965.1_NZCP029667.1_955	GCF_003193965.1_NZCP029667.1	Avs2A	17519095	GCF_003193965.1_NZCP029667.1_AVAST_II_17311	919816.0	923928.0	AVAST	AVAST_II
GCF_003194005.1	GCF_003194005.1_NZCP029655.1_1060	GCF_003194005.1_NZCP029655.1	PRTase	17522078	GCF_003194005.1_NZCP029655.1_Retron_III_17314	1123308.0	1123955.0	Retron	Retron_III
GCF_003194005.1	GCF_003194005.1_NZCP029655.1_1061	GCF_003194005.1_NZCP029655.1	PRTase	17522079	GCF_003194005.1_NZCP029655.1_Retron_III_17314	1123955.0	1124584.0	Retron	Retron_III
GCF_003194005.1	GCF_003194005.1_NZCP029655.1_1062	GCF_003194005.1_NZCP029655.1	RT_Tot	17522080	GCF_003194005.1_NZCP029655.1_Retron_III_17314	1124829.0	1125845.0	Retron	Retron_III
GCF_003194005.1	GCF_003194005.1_NZCP029655.1_142	GCF_003194005.1_NZCP029655.1	Abi_2	17521160	GCF_003194005.1_NZCP029655.1_Abi2_17313	154216.0	155154.0	Abi2	Abi2
GCF_003194005.1	GCF_003194005.1_NZCP029655.1_428	GCF_003194005.1_NZCP029655.1	Stk2	17521446	GCF_003194005.1_NZCP029655.1_Stk2_17315	478037.0	479545.0	Stk2	Stk2
GCF_003194025.1	GCF_003194025.1_NZCP029680.1_175	GCF_003194025.1_NZCP029680.1	PRTase	17523967	GCF_003194025.1_NZCP029680.1_Retron_III_17317	155377.0	156024.0	Retron	Retron_III
GCF_003194025.1	GCF_003194025.1_NZCP029680.1_176	GCF_003194025.1_NZCP029680.1	PRTase	17523968	GCF_003194025.1_NZCP029680.1_Retron_III_17317	156024.0	156653.0	Retron	Retron_III
GCF_003194025.1	GCF_003194025.1_NZCP029680.1_177	GCF_003194025.1_NZCP029680.1	RT_Tot	17523969	GCF_003194025.1_NZCP029680.1_Retron_III_17317	156898.0	157914.0	Retron	Retron_III
GCF_003194025.1	GCF_003194025.1_NZCP029680.1_2142	GCF_003194025.1_NZCP029680.1	Abi_2	17525934	GCF_003194025.1_NZCP029680.1_Abi2_17316	2132276.0	2133214.0	Abi2	Abi2
GCF_003194025.1	GCF_003194025.1_NZCP029680.1_2433	GCF_003194025.1_NZCP029680.1	Stk2	17526225	GCF_003194025.1_NZCP029680.1_Stk2_17318	2459393.0	2460901.0	Stk2	Stk2
GCF_003194045.1	GCF_003194045.1_NZCP029644.1_1746	GCF_003194045.1_NZCP029644.1	Type_IIG	17528420	GCF_003194045.1_NZCP029644.1_RM_Type_IIG_17325	1860090.0	1862549.0	RM	RM_Type_IIG
GCF_003194045.1	GCF_003194045.1_NZCP029644.1_1750	GCF_003194045.1_NZCP029644.1	Abi_2	17528424	GCF_003194045.1_NZCP029644.1_Abi2_17320	1866594.0	1867430.0	Abi2	Abi2
GCF_003194045.1	GCF_003194045.1_NZCP029644.1_2026	GCF_003194045.1_NZCP029644.1	Type_IIG	17528700	GCF_003194045.1_NZCP029644.1_RM_Type_IIG_17326	2169629.0	2171026.0	RM	RM_Type_IIG
GCF_003194045.1	GCF_003194045.1_NZCP029644.1_2123	GCF_003194045.1_NZCP029644.1	Abi_2	17528797	GCF_003194045.1_NZCP029644.1_Abi2_17321	2291866.0	2292852.0	Abi2	Abi2
GCF_003194045.1	GCF_003194045.1_NZCP029644.1_2268	GCF_003194045.1_NZCP029644.1	Type_I_REases	17528942	GCF_003194045.1_NZCP029644.1_RM_Type_I_17323	2478201.0	2481395.0	RM	RM_Type_I
GCF_003194045.1	GCF_003194045.1_NZCP029644.1_2270	GCF_003194045.1_NZCP029644.1	Type_I_MTases	17528944	GCF_003194045.1_NZCP029644.1_RM_Type_I_17323	2482608.0	2484215.0	RM	RM_Type_I
GCF_003194045.1	GCF_003194045.1_NZCP029644.1_33	GCF_003194045.1_NZCP029644.1	cas9_II-A_II-B_II-C_1	17526707	GCF_003194045.1_NZCP029644.1_CAS_Class2-Type-II_17322	35030.0	38284.0	Cas	CAS_Class2-Type-II
GCF_003194045.1	GCF_003194045.1_NZCP029644.1_34	GCF_003194045.1_NZCP029644.1	cas1_I_II_III_IV_V_VI_5	17526708	GCF_003194045.1_NZCP029644.1_CAS_Class2-Type-II_17322	38288.0	39202.0	Cas	CAS_Class2-Type-II
GCF_003194045.1	GCF_003194045.1_NZCP029644.1_35	GCF_003194045.1_NZCP029644.1	cas2_I_II_III_IV_V_VI_6	17526709	GCF_003194045.1_NZCP029644.1_CAS_Class2-Type-II_17322	39186.0	39515.0	Cas	CAS_Class2-Type-II
GCF_003194045.1	GCF_003194045.1_NZCP029644.1_398	GCF_003194045.1_NZCP029644.1	Type_IIG	17527072	GCF_003194045.1_NZCP029644.1_RM_Type_IIG_17324	409710.0	414680.0	RM	RM_Type_IIG
GCF_003194045.1	GCF_003194045.1_NZCP029644.1_711	GCF_003194045.1_NZCP029644.1	Abi_2	17527385	GCF_003194045.1_NZCP029644.1_Abi2_17319	751400.0	752332.0	Abi2	Abi2
GCF_003194085.1	GCF_003194085.1_NZCP023994.1_1628	GCF_003194085.1_NZCP023994.1	Type_II_REases	26205371	GCF_003194085.1_NZCP023994.1_RM_Type_II_581	1662554.0	1663720.0	RM	RM_Type_II
GCF_003194085.1	GCF_003194085.1_NZCP023994.1_1629	GCF_003194085.1_NZCP023994.1	Type_II_MTases	26205372	GCF_003194085.1_NZCP023994.1_RM_Type_II_581	1663717.0	1664919.0	RM	RM_Type_II
GCF_003194085.1	GCF_003194085.1_NZCP023994.1_1683	GCF_003194085.1_NZCP023994.1	Type_II_REases	26205426	GCF_003194085.1_NZCP023994.1_RM_Type_II_582	1709198.0	1710364.0	RM	RM_Type_II
GCF_003194085.1	GCF_003194085.1_NZCP023994.1_1684	GCF_003194085.1_NZCP023994.1	Type_II_MTases	26205427	GCF_003194085.1_NZCP023994.1_RM_Type_II_582	1710361.0	1711527.0	RM	RM_Type_II
GCF_003194085.1	GCF_003194085.1_NZCP023994.1_283	GCF_003194085.1_NZCP023994.1	AbiEii	26204026	GCF_003194085.1_NZCP023994.1_AbiEii_579	266463.0	267410.0	AbiEii	AbiEii
GCF_003194085.1	GCF_003194085.1_NZCP023994.1_284	GCF_003194085.1_NZCP023994.1	AbiEi_4	26204027	GCF_003194085.1_NZCP023994.1_AbiEii_579	267403.0	267966.0	AbiEii	AbiEii
GCF_003194085.1	GCF_003194085.1_NZCP023994.1_683	GCF_003194085.1_NZCP023994.1	drt4	26204426	GCF_003194085.1_NZCP023994.1_DRT_4_580	687413.0	689008.0	DRT	DRT_4
GCF_003194245.1	GCF_003194245.1_NZCP023255.1_2286	GCF_003194245.1_NZCP023255.1	cas2_I-E_2	18896760	GCF_003194245.1_NZCP023255.1_CAS_Class1-Type-I_12498	2463148.0	2463447.0	Cas	CAS_Class1-Type-I
GCF_003194245.1	GCF_003194245.1_NZCP023255.1_2287	GCF_003194245.1_NZCP023255.1	cas1_I-E_1	18896761	GCF_003194245.1_NZCP023255.1_CAS_Class1-Type-I_12498	2463444.0	2464364.0	Cas	CAS_Class1-Type-I
GCF_003194245.1	GCF_003194245.1_NZCP023255.1_2288	GCF_003194245.1_NZCP023255.1	cas6e_I_II_III_IV_V_VI_2	18896762	GCF_003194245.1_NZCP023255.1_CAS_Class1-Type-I_12498	2464361.0	2464972.0	Cas	CAS_Class1-Type-I
GCF_003194245.1	GCF_003194245.1_NZCP023255.1_2289	GCF_003194245.1_NZCP023255.1	cas5_I-E_2	18896763	GCF_003194245.1_NZCP023255.1_CAS_Class1-Type-I_12498	2464947.0	2465609.0	Cas	CAS_Class1-Type-I
GCF_003194245.1	GCF_003194245.1_NZCP023255.1_2290	GCF_003194245.1_NZCP023255.1	cas7_I-E_16	18896764	GCF_003194245.1_NZCP023255.1_CAS_Class1-Type-I_12498	2465611.0	2466753.0	Cas	CAS_Class1-Type-I
GCF_003194245.1	GCF_003194245.1_NZCP023255.1_2291	GCF_003194245.1_NZCP023255.1	cse2gr11_I-E_2	18896765	GCF_003194245.1_NZCP023255.1_CAS_Class1-Type-I_12498	2466763.0	2467293.0	Cas	CAS_Class1-Type-I
GCF_003194245.1	GCF_003194245.1_NZCP023255.1_2292	GCF_003194245.1_NZCP023255.1	cas8e_I-E_2	18896766	GCF_003194245.1_NZCP023255.1_CAS_Class1-Type-I_12498	2467290.0	2468858.0	Cas	CAS_Class1-Type-I
GCF_003194245.1	GCF_003194245.1_NZCP023255.1_2293	GCF_003194245.1_NZCP023255.1	cas3_I_2	18896767	GCF_003194245.1_NZCP023255.1_CAS_Class1-Type-I_12498	2468861.0	2471533.0	Cas	CAS_Class1-Type-I
GCF_003194245.1	GCF_003194245.1_NZCP023255.1_329	GCF_003194245.1_NZCP023255.1	TRIP13	18894803	GCF_003194245.1_NZCP023255.1_CBASS_III_12500	351535.0	352449.0	CBASS	CBASS_III
GCF_003194245.1	GCF_003194245.1_NZCP023255.1_331	GCF_003194245.1_NZCP023255.1	bacHORMA_2	18894805	GCF_003194245.1_NZCP023255.1_CBASS_III_12500	352913.0	353413.0	CBASS	CBASS_III
GCF_003194245.1	GCF_003194245.1_NZCP023255.1_332	GCF_003194245.1_NZCP023255.1	Cyclase_II	18894806	GCF_003194245.1_NZCP023255.1_CBASS_III_12500	353413.0	354315.0	CBASS	CBASS_III
GCF_003194245.1	GCF_003194245.1_NZCP023255.1_333	GCF_003194245.1_NZCP023255.1	Endonuc_small	18894807	GCF_003194245.1_NZCP023255.1_CBASS_III_12500	354354.0	355079.0	CBASS	CBASS_III
GCF_003194245.1	GCF_003194245.1_NZCP023255.1_5174	GCF_003194245.1_NZCP023255.1	Type_II_REases	18899648	GCF_003194245.1_NZCP023255.1_RM_Type_II_12502	5550495.0	5551841.0	RM	RM_Type_II
GCF_003194245.1	GCF_003194245.1_NZCP023255.1_5175	GCF_003194245.1_NZCP023255.1	Type_II_MTases	18899649	GCF_003194245.1_NZCP023255.1_RM_Type_II_12502	5552248.0	5553381.0	RM	RM_Type_II
GCF_003194245.1	GCF_003194245.1_NZCP023255.1_5176	GCF_003194245.1_NZCP023255.1	Type_II_REases	18899650	GCF_003194245.1_NZCP023255.1_RM_Type_II_12502	5553390.0	5555120.0	RM	RM_Type_II
GCF_003194245.1	GCF_003194245.1_NZCP023255.1_522	GCF_003194245.1_NZCP023255.1	Type_I_REases	18894996	GCF_003194245.1_NZCP023255.1_RM_Type_I_12501	513822.0	516602.0	RM	RM_Type_I
GCF_003194245.1	GCF_003194245.1_NZCP023255.1_524	GCF_003194245.1_NZCP023255.1	PtuA	18894998	GCF_003194245.1_NZCP023255.1_Septu_12503	518383.0	520113.0	Septu	Septu
GCF_003194245.1	GCF_003194245.1_NZCP023255.1_525	GCF_003194245.1_NZCP023255.1	PtuB	18894999	GCF_003194245.1_NZCP023255.1_Septu_12503	520110.0	520922.0	Septu	Septu
GCF_003194245.1	GCF_003194245.1_NZCP023255.1_526	GCF_003194245.1_NZCP023255.1	Type_I_MTases	18895000	GCF_003194245.1_NZCP023255.1_RM_Type_I_12501	520924.0	522445.0	RM	RM_Type_I
GCF_003194285.1	GCF_003194285.1_NZCP023249.1_191	GCF_003194285.1_NZCP023249.1	PifC	4019523	GCF_003194285.1_NZCP023249.1_Pif_12714	212542.0	213629.0	Pif	Pif
GCF_003194285.1	GCF_003194285.1_NZCP023249.1_192	GCF_003194285.1_NZCP023249.1	PifA	4019524	GCF_003194285.1_NZCP023249.1_Pif_12714	213632.0	215872.0	Pif	Pif
GCF_003194285.1	GCF_003194285.1_NZCP023249.1_2813	GCF_003194285.1_NZCP023249.1	TIR	4022145	GCF_003194285.1_NZCP023249.1_Rst_TIR_12717	2919160.0	2920479.0	Rst_TIR	Rst_TIR
GCF_003194285.1	GCF_003194285.1_NZCP023249.1_3194	GCF_003194285.1_NZCP023249.1	Type_I_REases	4022526	GCF_003194285.1_NZCP023249.1_RM_Type_I_12715	3337439.0	3339868.0	RM	RM_Type_I
GCF_003194285.1	GCF_003194285.1_NZCP023249.1_3195	GCF_003194285.1_NZCP023249.1	Type_I_MTases	4022527	GCF_003194285.1_NZCP023249.1_RM_Type_I_12715	3339943.0	3341412.0	RM	RM_Type_I
GCF_003194285.1	GCF_003194285.1_NZCP023249.1_3254	GCF_003194285.1_NZCP023249.1	DruH	4022586	GCF_003194285.1_NZCP023249.1_Druantia_III_12713	3404943.0	3408230.0	Druantia	Druantia_III
GCF_003194285.1	GCF_003194285.1_NZCP023249.1_3255	GCF_003194285.1_NZCP023249.1	DruE_3	4022587	GCF_003194285.1_NZCP023249.1_Druantia_III_12713	3408243.0	3414563.0	Druantia	Druantia_III
GCF_003194285.1	GCF_003194285.1_NZCP023249.1_3257	GCF_003194285.1_NZCP023249.1	Type_I_MTases	4022589	GCF_003194285.1_NZCP023249.1_RM_Type_I_12716	3415972.0	3417561.0	RM	RM_Type_I
GCF_003194285.1	GCF_003194285.1_NZCP023249.1_3258	GCF_003194285.1_NZCP023249.1	Type_I_REases	4022590	GCF_003194285.1_NZCP023249.1_RM_Type_I_12716	3417633.0	3421145.0	RM	RM_Type_I
GCF_003194285.1	GCF_003194285.1_NZCP023249.1_3460	GCF_003194285.1_NZCP023249.1	AbiEii	4022792	GCF_003194285.1_NZCP023249.1_AbiEii_12711	3634634.0	3635509.0	AbiEii	AbiEii
GCF_003194285.1	GCF_003194285.1_NZCP023249.1_3461	GCF_003194285.1_NZCP023249.1	AbiEi_3	4022793	GCF_003194285.1_NZCP023249.1_AbiEii_12711	3635557.0	3636315.0	AbiEii	AbiEii
GCF_003194285.1	GCF_003194285.1_NZCP023249.1_4799	GCF_003194285.1_NZCP023249.1	cas3_I_5	4024131	GCF_003194285.1_NZCP023249.1_CAS_Class1-Type-I_12712	5060158.0	5062821.0	Cas	CAS_Class1-Type-I
GCF_003194285.1	GCF_003194285.1_NZCP023249.1_4800	GCF_003194285.1_NZCP023249.1	cas8e_I-E_1	4024132	GCF_003194285.1_NZCP023249.1_CAS_Class1-Type-I_12712	5062833.0	5064389.0	Cas	CAS_Class1-Type-I
GCF_003194285.1	GCF_003194285.1_NZCP023249.1_4801	GCF_003194285.1_NZCP023249.1	cse2gr11_I-E_2	4024133	GCF_003194285.1_NZCP023249.1_CAS_Class1-Type-I_12712	5064386.0	5064928.0	Cas	CAS_Class1-Type-I
GCF_003194285.1	GCF_003194285.1_NZCP023249.1_4802	GCF_003194285.1_NZCP023249.1	cas7_I-E_2	4024134	GCF_003194285.1_NZCP023249.1_CAS_Class1-Type-I_12712	5064947.0	5066002.0	Cas	CAS_Class1-Type-I
GCF_003194285.1	GCF_003194285.1_NZCP023249.1_4803	GCF_003194285.1_NZCP023249.1	cas5_I-E_3	4024135	GCF_003194285.1_NZCP023249.1_CAS_Class1-Type-I_12712	5066013.0	5066759.0	Cas	CAS_Class1-Type-I
GCF_003194285.1	GCF_003194285.1_NZCP023249.1_4804	GCF_003194285.1_NZCP023249.1	cas6e_I_II_III_IV_V_VI_1	4024136	GCF_003194285.1_NZCP023249.1_CAS_Class1-Type-I_12712	5066741.0	5067391.0	Cas	CAS_Class1-Type-I
GCF_003194285.1	GCF_003194285.1_NZCP023249.1_4805	GCF_003194285.1_NZCP023249.1	cas1_I-E_1	4024137	GCF_003194285.1_NZCP023249.1_CAS_Class1-Type-I_12712	5067388.0	5068308.0	Cas	CAS_Class1-Type-I
GCF_003194285.1	GCF_003194285.1_NZCP023249.1_4806	GCF_003194285.1_NZCP023249.1	cas2_I-E_2	4024138	GCF_003194285.1_NZCP023249.1_CAS_Class1-Type-I_12712	5068308.0	5068601.0	Cas	CAS_Class1-Type-I
GCF_003194285.1	GCF_003194285.1_NZCP023250.1_5037	GCF_003194285.1_NZCP023250.1	Type_II_REases	4024369	GCF_003194285.1_NZCP023250.1_RM_Type_II_25698	47030.0	48244.0	RM	RM_Type_II
GCF_003194285.1	GCF_003194285.1_NZCP023250.1_5038	GCF_003194285.1_NZCP023250.1	Type_II_MTases	4024370	GCF_003194285.1_NZCP023250.1_RM_Type_II_25698	48278.0	49681.0	RM	RM_Type_II
GCF_003194345.1	GCF_003194345.1_NZCP028483.1_2649	GCF_003194345.1_NZCP028483.1	RT_1_C1	13595133	GCF_003194345.1_NZCP028483.1_Retron_I_C_29221	2804066.0	2805823.0	Retron	Retron_I_C
GCF_003194345.1	GCF_003194345.1_NZCP028483.1_3664	GCF_003194345.1_NZCP028483.1	AbiEii	13596148	GCF_003194345.1_NZCP028483.1_AbiEii_29215	3832326.0	3833246.0	AbiEii	AbiEii
GCF_003194345.1	GCF_003194345.1_NZCP028483.1_3665	GCF_003194345.1_NZCP028483.1	AbiEi_3	13596149	GCF_003194345.1_NZCP028483.1_AbiEii_29215	3833233.0	3834015.0	AbiEii	AbiEii
GCF_003194345.1	GCF_003194345.1_NZCP028483.1_3666	GCF_003194345.1_NZCP028483.1	Type_I_REases	13596150	GCF_003194345.1_NZCP028483.1_RM_Type_I_29216	3834299.0	3837397.0	RM	RM_Type_I
GCF_003194345.1	GCF_003194345.1_NZCP028483.1_3667	GCF_003194345.1_NZCP028483.1	Type_I_MTases	13596151	GCF_003194345.1_NZCP028483.1_RM_Type_I_29216	3837391.0	3839028.0	RM	RM_Type_I
GCF_003194345.1	GCF_003194345.1_NZCP028483.1_4021	GCF_003194345.1_NZCP028483.1	Type_IV_REases	13596505	GCF_003194345.1_NZCP028483.1_RM_Type_IV_29219	4213732.0	4214898.0	RM	RM_Type_IV
GCF_003194345.1	GCF_003194345.1_NZCP028483.1_4022	GCF_003194345.1_NZCP028483.1	Type_I_MTases	13596506	GCF_003194345.1_NZCP028483.1_RM_Type_I_29217	4214962.0	4216581.0	RM	RM_Type_I
GCF_003194345.1	GCF_003194345.1_NZCP028483.1_4024	GCF_003194345.1_NZCP028483.1	Type_I_REases	13596508	GCF_003194345.1_NZCP028483.1_RM_Type_I_29217	4217970.0	4221233.0	RM	RM_Type_I
GCF_003194345.1	GCF_003194345.1_NZCP028483.1_4089	GCF_003194345.1_NZCP028483.1	Type_IV_REases	13596573	GCF_003194345.1_NZCP028483.1_RM_Type_IV_29220	4284730.0	4286205.0	RM	RM_Type_IV
GCF_003194345.1	GCF_003194345.1_NZCP028483.1_4091	GCF_003194345.1_NZCP028483.1	Type_IV_REases	13596575	GCF_003194345.1_NZCP028483.1_RM_Type_IV_29220	4287454.0	4288059.0	RM	RM_Type_IV
GCF_003194345.1	GCF_003194345.1_NZCP028483.1_4092	GCF_003194345.1_NZCP028483.1	Type_IV_REases	13596576	GCF_003194345.1_NZCP028483.1_RM_Type_IV_29220	4288052.0	4289338.0	RM	RM_Type_IV
GCF_003194345.1	GCF_003194345.1_NZCP028483.1_4093	GCF_003194345.1_NZCP028483.1	Type_II_REases	13596577	GCF_003194345.1_NZCP028483.1_RM_Type_II_29218	4289448.0	4291187.0	RM	RM_Type_II
GCF_003194345.1	GCF_003194345.1_NZCP028483.1_4094	GCF_003194345.1_NZCP028483.1	Type_II_MTases	13596578	GCF_003194345.1_NZCP028483.1_RM_Type_II_29218	4291200.0	4292390.0	RM	RM_Type_II
GCF_003194345.1	GCF_003194345.1_NZCP028483.1_4095	GCF_003194345.1_NZCP028483.1	Type_II_MTases	13596579	GCF_003194345.1_NZCP028483.1_RM_Type_II_29218	4292383.0	4294023.0	RM	RM_Type_II
GCF_003194345.1	GCF_003194345.1_NZCP028484.1_4848	GCF_003194345.1_NZCP028484.1	Effector_4TM_S_4TM	13597332	GCF_003194345.1_NZCP028484.1_CBASS_I_25699	83439.0	84371.0	CBASS	CBASS_I
GCF_003194345.1	GCF_003194345.1_NZCP028484.1_4850	GCF_003194345.1_NZCP028484.1	Cyclase_II	13597334	GCF_003194345.1_NZCP028484.1_CBASS_I_25699	85802.0	86623.0	CBASS	CBASS_I
GCF_003194345.1	GCF_003194345.1_NZCP028486.1_5006	GCF_003194345.1_NZCP028486.1	Type_II_MTases	13597490	GCF_003194345.1_NZCP028486.1_RM_Type_II_25700	8130.0	9533.0	RM	RM_Type_II
GCF_003194345.1	GCF_003194345.1_NZCP028486.1_5007	GCF_003194345.1_NZCP028486.1	Type_II_REases	13597491	GCF_003194345.1_NZCP028486.1_RM_Type_II_25700	9567.0	10781.0	RM	RM_Type_II
GCF_003194405.1	GCF_003194405.1_NZCP021171.1_2147	GCF_003194405.1_NZCP021171.1	RT_Tot	17531155	GCF_003194405.1_NZCP021171.1_Retron_III_17328	2247143.0	2248159.0	Retron	Retron_III
GCF_003194405.1	GCF_003194405.1_NZCP021171.1_2148	GCF_003194405.1_NZCP021171.1	PRTase	17531156	GCF_003194405.1_NZCP021171.1_Retron_III_17328	2248404.0	2249033.0	Retron	Retron_III
GCF_003194405.1	GCF_003194405.1_NZCP021171.1_2149	GCF_003194405.1_NZCP021171.1	PRTase	17531157	GCF_003194405.1_NZCP021171.1_Retron_III_17328	2249037.0	2249681.0	Retron	Retron_III
GCF_003194405.1	GCF_003194405.1_NZCP021171.1_334	GCF_003194405.1_NZCP021171.1	Abi_2	17529342	GCF_003194405.1_NZCP021171.1_Abi2_17327	379761.0	380699.0	Abi2	Abi2
GCF_003199005.1	GCF_003199005.1_NZCP029686.1_2080	GCF_003199005.1_NZCP029686.1	cas9_II-A_1	11456002	GCF_003199005.1_NZCP029686.1_CAS_Class2-Type-II_17329	2232028.0	2236116.0	Cas	CAS_Class2-Type-II
GCF_003199005.1	GCF_003199005.1_NZCP029686.1_2081	GCF_003199005.1_NZCP029686.1	cas1_I_II_III_IV_V_VI_5	11456003	GCF_003199005.1_NZCP029686.1_CAS_Class2-Type-II_17329	2236307.0	2237212.0	Cas	CAS_Class2-Type-II
GCF_003199005.1	GCF_003199005.1_NZCP029686.1_2082	GCF_003199005.1_NZCP029686.1	cas2_I_II_III_IV_V_VI_11	11456004	GCF_003199005.1_NZCP029686.1_CAS_Class2-Type-II_17329	2237190.0	2237495.0	Cas	CAS_Class2-Type-II
GCF_003199005.1	GCF_003199005.1_NZCP029686.1_2083	GCF_003199005.1_NZCP029686.1	csn2_II-A_6	11456005	GCF_003199005.1_NZCP029686.1_CAS_Class2-Type-II_17329	2237492.0	2238169.0	Cas	CAS_Class2-Type-II
GCF_003199005.1	GCF_003199005.1_NZCP029686.1_2171	GCF_003199005.1_NZCP029686.1	Type_I_REases	11456093	GCF_003199005.1_NZCP029686.1_RM_Type_I_17332	2341512.0	2344562.0	RM	RM_Type_I
GCF_003199005.1	GCF_003199005.1_NZCP029686.1_2172	GCF_003199005.1_NZCP029686.1	Type_I_MTases	11456094	GCF_003199005.1_NZCP029686.1_RM_Type_I_17332	2344580.0	2346178.0	RM	RM_Type_I
GCF_003199005.1	GCF_003199005.1_NZCP029686.1_2358	GCF_003199005.1_NZCP029686.1	drt2	11456280	GCF_003199005.1_NZCP029686.1_DRT_2_17331	2537953.0	2539368.0	DRT	DRT_2
GCF_003199005.1	GCF_003199005.1_NZCP029686.1_817	GCF_003199005.1_NZCP029686.1	2TM_Gros	11454739	GCF_003199005.1_NZCP029686.1_CBASS_I_17330	894693.0	895286.0	CBASS	CBASS_I
GCF_003199005.1	GCF_003199005.1_NZCP029686.1_818	GCF_003199005.1_NZCP029686.1	Cyclase_SMODS	11454740	GCF_003199005.1_NZCP029686.1_CBASS_I_17330	895304.0	896119.0	CBASS	CBASS_I
GCF_003201675.2	GCF_003201675.2_NZCP029287.1_118	GCF_003201675.2_NZCP029287.1	csm3gr7_III-A_2	4397570	GCF_003201675.2_NZCP029287.1_CAS_Class1-Type-III_24361	138720.0	139382.0	Cas	CAS_Class1-Type-III
GCF_003201675.2	GCF_003201675.2_NZCP029287.1_118	GCF_003201675.2_NZCP029287.1	csm3gr7_III-A_2	4397570	GCF_003201675.2_NZCP029287.1_CAS_Class1-Type-III_24361	138720.0	139382.0	Cas	CAS_Class1-Type-III
GCF_003201675.2	GCF_003201675.2_NZCP029287.1_119	GCF_003201675.2_NZCP029287.1	PEPT_D_III-A_1	4397571	GCF_003201675.2_NZCP029287.1_CAS_Class1-Type-III_24361	139379.0	139696.0	Cas	CAS_Class1-Type-III
GCF_003201675.2	GCF_003201675.2_NZCP029287.1_119	GCF_003201675.2_NZCP029287.1	PEPT_D_III-A_1	4397571	GCF_003201675.2_NZCP029287.1_CAS_Class1-Type-III_24361	139379.0	139696.0	Cas	CAS_Class1-Type-III
GCF_003201675.2	GCF_003201675.2_NZCP029287.1_120	GCF_003201675.2_NZCP029287.1	csm3gr7_III_IV	4397572	GCF_003201675.2_NZCP029287.1_CAS_Class1-Type-III_24361	139693.0	140889.0	Cas	CAS_Class1-Type-III
GCF_003201675.2	GCF_003201675.2_NZCP029287.1_120	GCF_003201675.2_NZCP029287.1	csm3gr7_III_IV	4397572	GCF_003201675.2_NZCP029287.1_CAS_Class1-Type-III_24361	139693.0	140889.0	Cas	CAS_Class1-Type-III
GCF_003201675.2	GCF_003201675.2_NZCP029287.1_122	GCF_003201675.2_NZCP029287.1	csx26_III_1	4397574	GCF_003201675.2_NZCP029287.1_CAS_Class1-Type-III_24361	141537.0	142001.0	Cas	CAS_Class1-Type-III
GCF_003201675.2	GCF_003201675.2_NZCP029287.1_122	GCF_003201675.2_NZCP029287.1	csx26_III_1	4397574	GCF_003201675.2_NZCP029287.1_CAS_Class1-Type-III_24361	141537.0	142001.0	Cas	CAS_Class1-Type-III
GCF_003201675.2	GCF_003201675.2_NZCP029287.1_123	GCF_003201675.2_NZCP029287.1	csm4gr5_III-A_5	4397575	GCF_003201675.2_NZCP029287.1_CAS_Class1-Type-III_24361	141992.0	142804.0	Cas	CAS_Class1-Type-III
GCF_003201675.2	GCF_003201675.2_NZCP029287.1_123	GCF_003201675.2_NZCP029287.1	csm4gr5_III-A_5	4397575	GCF_003201675.2_NZCP029287.1_CAS_Class1-Type-III_24361	141992.0	142804.0	Cas	CAS_Class1-Type-III
GCF_003201675.2	GCF_003201675.2_NZCP029287.1_124	GCF_003201675.2_NZCP029287.1	cas10_III-A_2	4397576	GCF_003201675.2_NZCP029287.1_CAS_Class1-Type-III_24361	142801.0	145452.0	Cas	CAS_Class1-Type-III
GCF_003201675.2	GCF_003201675.2_NZCP029287.1_124	GCF_003201675.2_NZCP029287.1	cas10_III-A_2	4397576	GCF_003201675.2_NZCP029287.1_CAS_Class1-Type-III_24361	142801.0	145452.0	Cas	CAS_Class1-Type-III
GCF_003201675.2	GCF_003201675.2_NZCP029287.1_2539	GCF_003201675.2_NZCP029287.1	cas4_I_II_III_IV_V_VI_1	4399991	GCF_003201675.2_NZCP029287.1_CAS_Class1-Type-III_24364	2503191.0	2503742.0	Cas	CAS_Class1-Type-III
GCF_003201675.2	GCF_003201675.2_NZCP029287.1_2539	GCF_003201675.2_NZCP029287.1	cas4_I_II_III_IV_V_VI_1	4399991	GCF_003201675.2_NZCP029287.1_CAS_Class1-Type-III_24364	2503191.0	2503742.0	Cas	CAS_Class1-Type-III
GCF_003201675.2	GCF_003201675.2_NZCP029287.1_2543	GCF_003201675.2_NZCP029287.1	cas1_I_II_III_IV_V_VI_8	4399995	GCF_003201675.2_NZCP029287.1_CAS_Class1-Type-III_24364	2511869.0	2512768.0	Cas	CAS_Class1-Type-III
GCF_003201675.2	GCF_003201675.2_NZCP029287.1_2543	GCF_003201675.2_NZCP029287.1	cas1_I_II_III_IV_V_VI_8	4399995	GCF_003201675.2_NZCP029287.1_CAS_Class1-Type-III_24364	2511869.0	2512768.0	Cas	CAS_Class1-Type-III
GCF_003201675.2	GCF_003201675.2_NZCP029287.1_2544	GCF_003201675.2_NZCP029287.1	cas2_I_II_III_IV_V_VI_5	4399996	GCF_003201675.2_NZCP029287.1_CAS_Class1-Type-III_24364	2512778.0	2513074.0	Cas	CAS_Class1-Type-III
GCF_003201675.2	GCF_003201675.2_NZCP029287.1_2544	GCF_003201675.2_NZCP029287.1	cas2_I_II_III_IV_V_VI_5	4399996	GCF_003201675.2_NZCP029287.1_CAS_Class1-Type-III_24364	2512778.0	2513074.0	Cas	CAS_Class1-Type-III
GCF_003201675.2	GCF_003201675.2_NZCP029287.1_2546	GCF_003201675.2_NZCP029287.1	cas10_III-A_1	4399998	GCF_003201675.2_NZCP029287.1_CAS_Class1-Type-III_24364	2514868.0	2517240.0	Cas	CAS_Class1-Type-III
GCF_003201675.2	GCF_003201675.2_NZCP029287.1_2546	GCF_003201675.2_NZCP029287.1	cas10_III-A_1	4399998	GCF_003201675.2_NZCP029287.1_CAS_Class1-Type-III_24364	2514868.0	2517240.0	Cas	CAS_Class1-Type-III
GCF_003201675.2	GCF_003201675.2_NZCP029287.1_2547	GCF_003201675.2_NZCP029287.1	csm5gr7_III-A_4	4399999	GCF_003201675.2_NZCP029287.1_CAS_Class1-Type-III_24364	2517247.0	2518257.0	Cas	CAS_Class1-Type-III
GCF_003201675.2	GCF_003201675.2_NZCP029287.1_2547	GCF_003201675.2_NZCP029287.1	csm5gr7_III-A_4	4399999	GCF_003201675.2_NZCP029287.1_CAS_Class1-Type-III_24364	2517247.0	2518257.0	Cas	CAS_Class1-Type-III
GCF_003201675.2	GCF_003201675.2_NZCP029287.1_2548	GCF_003201675.2_NZCP029287.1	csm3gr7_III-A_III-D_10	4400000	GCF_003201675.2_NZCP029287.1_CAS_Class1-Type-III_24364	2518254.0	2519210.0	Cas	CAS_Class1-Type-III
GCF_003201675.2	GCF_003201675.2_NZCP029287.1_2548	GCF_003201675.2_NZCP029287.1	csm3gr7_III-A_III-D_10	4400000	GCF_003201675.2_NZCP029287.1_CAS_Class1-Type-III_24364	2518254.0	2519210.0	Cas	CAS_Class1-Type-III
GCF_003201675.2	GCF_003201675.2_NZCP029287.1_2549	GCF_003201675.2_NZCP029287.1	csm2gr11_III-A_12	4400001	GCF_003201675.2_NZCP029287.1_CAS_Class1-Type-III_24364	2519216.0	2519566.0	Cas	CAS_Class1-Type-III
GCF_003201675.2	GCF_003201675.2_NZCP029287.1_2549	GCF_003201675.2_NZCP029287.1	csm2gr11_III-A_12	4400001	GCF_003201675.2_NZCP029287.1_CAS_Class1-Type-III_24364	2519216.0	2519566.0	Cas	CAS_Class1-Type-III
GCF_003201675.2	GCF_003201675.2_NZCP029287.1_2555	GCF_003201675.2_NZCP029287.1	csm4gr5_III-A_1	4400007	GCF_003201675.2_NZCP029287.1_CAS_Class1-Type-III_24365	2524881.0	2525720.0	Cas	CAS_Class1-Type-III
GCF_003201675.2	GCF_003201675.2_NZCP029287.1_2557	GCF_003201675.2_NZCP029287.1	cas6_I_II_III_IV_V_VI_15	4400009	GCF_003201675.2_NZCP029287.1_CAS_Class1-Type-III_24365	2527277.0	2528095.0	Cas	CAS_Class1-Type-III
GCF_003201675.2	GCF_003201675.2_NZCP029287.1_2558	GCF_003201675.2_NZCP029287.1	cas4_I_II_III_IV_V_VI_7	4400010	GCF_003201675.2_NZCP029287.1_CAS_Class2-Type-V_24366	2528685.0	2529560.0	Cas	CAS_Class2-Type-V
GCF_003201675.2	GCF_003201675.2_NZCP029287.1_2558	GCF_003201675.2_NZCP029287.1	cas4_I_II_III_IV_V_VI_7	4400010	GCF_003201675.2_NZCP029287.1_CAS_Class1-Type-III_24365	2528685.0	2529560.0	Cas	CAS_Class1-Type-III
GCF_003201675.2	GCF_003201675.2_NZCP029287.1_2560	GCF_003201675.2_NZCP029287.1	cas12f2_V-F_1	4400012	GCF_003201675.2_NZCP029287.1_CAS_Class2-Type-V_24366	2535377.0	2536654.0	Cas	CAS_Class2-Type-V
GCF_003201675.2	GCF_003201675.2_NZCP029287.1_363	GCF_003201675.2_NZCP029287.1	cas1_I_II_III_IV_V_VI_7	4397815	GCF_003201675.2_NZCP029287.1_CAS_Class1-Type-I_24360	397623.0	398573.0	Cas	CAS_Class1-Type-I
GCF_003201675.2	GCF_003201675.2_NZCP029287.1_363	GCF_003201675.2_NZCP029287.1	cas1_I_II_III_IV_V_VI_7	4397815	GCF_003201675.2_NZCP029287.1_CAS_Class1-Type-I_24360	397623.0	398573.0	Cas	CAS_Class1-Type-I
GCF_003201675.2	GCF_003201675.2_NZCP029287.1_365	GCF_003201675.2_NZCP029287.1	cas8b1_I-B_14	4397817	GCF_003201675.2_NZCP029287.1_CAS_Class1-Type-I_24360	399319.0	401058.0	Cas	CAS_Class1-Type-I
GCF_003201675.2	GCF_003201675.2_NZCP029287.1_365	GCF_003201675.2_NZCP029287.1	cas8b1_I-B_14	4397817	GCF_003201675.2_NZCP029287.1_CAS_Class1-Type-I_24360	399319.0	401058.0	Cas	CAS_Class1-Type-I
GCF_003201675.2	GCF_003201675.2_NZCP029287.1_366	GCF_003201675.2_NZCP029287.1	cas7_I-B_8	4397818	GCF_003201675.2_NZCP029287.1_CAS_Class1-Type-I_24360	401051.0	401938.0	Cas	CAS_Class1-Type-I
GCF_003201675.2	GCF_003201675.2_NZCP029287.1_366	GCF_003201675.2_NZCP029287.1	cas7_I-B_8	4397818	GCF_003201675.2_NZCP029287.1_CAS_Class1-Type-I_24360	401051.0	401938.0	Cas	CAS_Class1-Type-I
GCF_003201675.2	GCF_003201675.2_NZCP029287.1_367	GCF_003201675.2_NZCP029287.1	cas5_I-B_22	4397819	GCF_003201675.2_NZCP029287.1_CAS_Class1-Type-I_24360	401952.0	402647.0	Cas	CAS_Class1-Type-I
GCF_003201675.2	GCF_003201675.2_NZCP029287.1_367	GCF_003201675.2_NZCP029287.1	cas5_I-B_22	4397819	GCF_003201675.2_NZCP029287.1_CAS_Class1-Type-I_24360	401952.0	402647.0	Cas	CAS_Class1-Type-I
GCF_003201675.2	GCF_003201675.2_NZCP029287.1_368	GCF_003201675.2_NZCP029287.1	cas3_I_5	4397820	GCF_003201675.2_NZCP029287.1_CAS_Class1-Type-I_24360	402999.0	405131.0	Cas	CAS_Class1-Type-I
GCF_003201675.2	GCF_003201675.2_NZCP029287.1_368	GCF_003201675.2_NZCP029287.1	cas3_I_5	4397820	GCF_003201675.2_NZCP029287.1_CAS_Class1-Type-I_24360	402999.0	405131.0	Cas	CAS_Class1-Type-I
GCF_003201675.2	GCF_003201675.2_NZCP029287.1_384	GCF_003201675.2_NZCP029287.1	csm2gr11_III-D_8	4397836	GCF_003201675.2_NZCP029287.1_CAS_Class1-Type-III_24362	424079.0	424519.0	Cas	CAS_Class1-Type-III
GCF_003201675.2	GCF_003201675.2_NZCP029287.1_384	GCF_003201675.2_NZCP029287.1	csm2gr11_III-D_8	4397836	GCF_003201675.2_NZCP029287.1_CAS_Class1-Type-III_24362	424079.0	424519.0	Cas	CAS_Class1-Type-III
GCF_003201675.2	GCF_003201675.2_NZCP029287.1_385	GCF_003201675.2_NZCP029287.1	csm3gr7_III-A_III-D_2	4397837	GCF_003201675.2_NZCP029287.1_CAS_Class1-Type-III_24362	424529.0	425251.0	Cas	CAS_Class1-Type-III
GCF_003201675.2	GCF_003201675.2_NZCP029287.1_385	GCF_003201675.2_NZCP029287.1	csm3gr7_III-A_III-D_2	4397837	GCF_003201675.2_NZCP029287.1_CAS_Class1-Type-III_24362	424529.0	425251.0	Cas	CAS_Class1-Type-III
GCF_003201675.2	GCF_003201675.2_NZCP029287.1_386	GCF_003201675.2_NZCP029287.1	csm3gr7_III-A_III-D_2	4397838	GCF_003201675.2_NZCP029287.1_CAS_Class1-Type-III_24362	425245.0	426072.0	Cas	CAS_Class1-Type-III
GCF_003201675.2	GCF_003201675.2_NZCP029287.1_386	GCF_003201675.2_NZCP029287.1	csm3gr7_III-A_III-D_2	4397838	GCF_003201675.2_NZCP029287.1_CAS_Class1-Type-III_24362	425245.0	426072.0	Cas	CAS_Class1-Type-III
GCF_003201675.2	GCF_003201675.2_NZCP029287.1_391	GCF_003201675.2_NZCP029287.1	csx10gr5_III-D_5	4397843	GCF_003201675.2_NZCP029287.1_CAS_Class1-Type-III_24363	430380.0	431339.0	Cas	CAS_Class1-Type-III
GCF_003201675.2	GCF_003201675.2_NZCP029287.1_391	GCF_003201675.2_NZCP029287.1	csx10gr5_III-D_5	4397843	GCF_003201675.2_NZCP029287.1_CAS_Class1-Type-III_24363	430380.0	431339.0	Cas	CAS_Class1-Type-III
GCF_003201675.2	GCF_003201675.2_NZCP029287.1_392	GCF_003201675.2_NZCP029287.1	csm3gr7_III-D_1	4397844	GCF_003201675.2_NZCP029287.1_CAS_Class1-Type-III_24363	431336.0	432100.0	Cas	CAS_Class1-Type-III
GCF_003201675.2	GCF_003201675.2_NZCP029287.1_392	GCF_003201675.2_NZCP029287.1	csm3gr7_III-D_1	4397844	GCF_003201675.2_NZCP029287.1_CAS_Class1-Type-III_24363	431336.0	432100.0	Cas	CAS_Class1-Type-III
GCF_003201675.2	GCF_003201675.2_NZCP029287.1_395	GCF_003201675.2_NZCP029287.1	cas6_I_II_III_IV_V_VI_14	4397847	GCF_003201675.2_NZCP029287.1_CAS_Class1-Type-III_24363	434700.0	435428.0	Cas	CAS_Class1-Type-III
GCF_003201675.2	GCF_003201675.2_NZCP029287.1_395	GCF_003201675.2_NZCP029287.1	cas6_I_II_III_IV_V_VI_14	4397847	GCF_003201675.2_NZCP029287.1_CAS_Class1-Type-III_24363	434700.0	435428.0	Cas	CAS_Class1-Type-III
GCF_003201765.2	GCF_003201765.2_NZCP029288.1_10	GCF_003201765.2_NZCP029288.1	cas6_I-A_III-D_3	4400029	GCF_003201765.2_NZCP029288.1_CAS_Class1-Type-III_24369	12496.0	13209.0	Cas	CAS_Class1-Type-III
GCF_003201765.2	GCF_003201765.2_NZCP029288.1_12	GCF_003201765.2_NZCP029288.1	csm2gr11_III-D_8	4400031	GCF_003201765.2_NZCP029288.1_CAS_Class1-Type-III_24369	13813.0	14226.0	Cas	CAS_Class1-Type-III
GCF_003201765.2	GCF_003201765.2_NZCP029288.1_13	GCF_003201765.2_NZCP029288.1	csm3gr7_III-A_III-D_2	4400032	GCF_003201765.2_NZCP029288.1_CAS_Class1-Type-III_24369	14241.0	14975.0	Cas	CAS_Class1-Type-III
GCF_003201765.2	GCF_003201765.2_NZCP029288.1_14	GCF_003201765.2_NZCP029288.1	csm3gr7_III-A_III-D_2	4400033	GCF_003201765.2_NZCP029288.1_CAS_Class1-Type-III_24369	14968.0	15819.0	Cas	CAS_Class1-Type-III
GCF_003201765.2	GCF_003201765.2_NZCP029288.1_18	GCF_003201765.2_NZCP029288.1	csm3gr7_III-A_III-D_10	4400037	GCF_003201765.2_NZCP029288.1_CAS_Class1-Type-III_24369	19351.0	19989.0	Cas	CAS_Class1-Type-III
GCF_003201765.2	GCF_003201765.2_NZCP029288.1_19	GCF_003201765.2_NZCP029288.1	csx10gr5_III-D_5	4400038	GCF_003201765.2_NZCP029288.1_CAS_Class1-Type-III_24369	20031.0	20909.0	Cas	CAS_Class1-Type-III
GCF_003201765.2	GCF_003201765.2_NZCP029288.1_20	GCF_003201765.2_NZCP029288.1	csm3gr7_III-D_1	4400039	GCF_003201765.2_NZCP029288.1_CAS_Class1-Type-III_24369	20913.0	21635.0	Cas	CAS_Class1-Type-III
GCF_003201765.2	GCF_003201765.2_NZCP029288.1_2214	GCF_003201765.2_NZCP029288.1	csm2gr11_III-A_13	4402233	GCF_003201765.2_NZCP029288.1_CAS_Class1-Type-III_24370	2143009.0	2143434.0	Cas	CAS_Class1-Type-III
GCF_003201765.2	GCF_003201765.2_NZCP029288.1_2215	GCF_003201765.2_NZCP029288.1	csm3gr7_III-A_III-D_10	4402234	GCF_003201765.2_NZCP029288.1_CAS_Class1-Type-III_24370	2143424.0	2144164.0	Cas	CAS_Class1-Type-III
GCF_003201765.2	GCF_003201765.2_NZCP029288.1_2216	GCF_003201765.2_NZCP029288.1	csm3gr7_III-A_III-D_2	4402235	GCF_003201765.2_NZCP029288.1_CAS_Class1-Type-III_24370	2144161.0	2144970.0	Cas	CAS_Class1-Type-III
GCF_003201765.2	GCF_003201765.2_NZCP029288.1_2219	GCF_003201765.2_NZCP029288.1	csx10gr5_III-D_1	4402238	GCF_003201765.2_NZCP029288.1_CAS_Class1-Type-III_24370	2146415.0	2147332.0	Cas	CAS_Class1-Type-III
GCF_003201765.2	GCF_003201765.2_NZCP029288.1_2223	GCF_003201765.2_NZCP029288.1	csx1_III_2	4402242	GCF_003201765.2_NZCP029288.1_CAS_Class1-Type-III_24370	2152751.0	2153890.0	Cas	CAS_Class1-Type-III
GCF_003201765.2	GCF_003201765.2_NZCP029288.1_2237	GCF_003201765.2_NZCP029288.1	casR_I_2	4402256	GCF_003201765.2_NZCP029288.1_CAS_Class1-Type-I_24367	2170359.0	2171090.0	Cas	CAS_Class1-Type-I
GCF_003201765.2	GCF_003201765.2_NZCP029288.1_2239	GCF_003201765.2_NZCP029288.1	cas4_I_II_III_IV_V_VI_4	4402258	GCF_003201765.2_NZCP029288.1_CAS_Class1-Type-I_24367	2171800.0	2172327.0	Cas	CAS_Class1-Type-I
GCF_003201765.2	GCF_003201765.2_NZCP029288.1_2240	GCF_003201765.2_NZCP029288.1	cas2_I_II_III_IV_V_VI_9	4402259	GCF_003201765.2_NZCP029288.1_CAS_Class1-Type-I_24367	2172315.0	2172581.0	Cas	CAS_Class1-Type-I
GCF_003201765.2	GCF_003201765.2_NZCP029288.1_2241	GCF_003201765.2_NZCP029288.1	cas1_I_II_III_IV_V_VI_8	4402260	GCF_003201765.2_NZCP029288.1_CAS_Class1-Type-I_24367	2172582.0	2173496.0	Cas	CAS_Class1-Type-I
GCF_003201765.2	GCF_003201765.2_NZCP029288.1_2242	GCF_003201765.2_NZCP029288.1	cas4_I-A_1	4402261	GCF_003201765.2_NZCP029288.1_CAS_Class1-Type-I_24367	2173504.0	2174349.0	Cas	CAS_Class1-Type-I
GCF_003201765.2	GCF_003201765.2_NZCP029288.1_2244	GCF_003201765.2_NZCP029288.1	casR_I_1	4402263	GCF_003201765.2_NZCP029288.1_CAS_Class1-Type-I_24367	2177241.0	2177852.0	Cas	CAS_Class1-Type-I
GCF_003201765.2	GCF_003201765.2_NZCP029288.1_2245	GCF_003201765.2_NZCP029288.1	csa5gr11_I-A_12	4402264	GCF_003201765.2_NZCP029288.1_CAS_Class1-Type-I_24367	2177931.0	2178353.0	Cas	CAS_Class1-Type-I
GCF_003201765.2	GCF_003201765.2_NZCP029288.1_2246	GCF_003201765.2_NZCP029288.1	cas7_I-A_1	4402265	GCF_003201765.2_NZCP029288.1_CAS_Class1-Type-I_24367	2178350.0	2179315.0	Cas	CAS_Class1-Type-I
GCF_003201765.2	GCF_003201765.2_NZCP029288.1_2247	GCF_003201765.2_NZCP029288.1	cas5_I-A_1	4402266	GCF_003201765.2_NZCP029288.1_CAS_Class1-Type-I_24367	2179322.0	2180044.0	Cas	CAS_Class1-Type-I
GCF_003201765.2	GCF_003201765.2_NZCP029288.1_2248	GCF_003201765.2_NZCP029288.1	cas3_I_5	4402267	GCF_003201765.2_NZCP029288.1_CAS_Class1-Type-I_24367	2180028.0	2181545.0	Cas	CAS_Class1-Type-I
GCF_003201765.2	GCF_003201765.2_NZCP029288.1_2249	GCF_003201765.2_NZCP029288.1	cas3HD_I_3	4402268	GCF_003201765.2_NZCP029288.1_CAS_Class1-Type-I_24367	2181542.0	2182267.0	Cas	CAS_Class1-Type-I
GCF_003201765.2	GCF_003201765.2_NZCP029288.1_2250	GCF_003201765.2_NZCP029288.1	cas8a1_I-A_2	4402269	GCF_003201765.2_NZCP029288.1_CAS_Class1-Type-I_24367	2182248.0	2183285.0	Cas	CAS_Class1-Type-I
GCF_003201765.2	GCF_003201765.2_NZCP029288.1_2251	GCF_003201765.2_NZCP029288.1	cas6_I_II_III_IV_V_VI_7	4402270	GCF_003201765.2_NZCP029288.1_CAS_Class1-Type-I_24367	2183285.0	2184157.0	Cas	CAS_Class1-Type-I
GCF_003201765.2	GCF_003201765.2_NZCP029288.1_2258	GCF_003201765.2_NZCP029288.1	cmr1gr7_III-B_III-C_3	4402277	GCF_003201765.2_NZCP029288.1_CAS_Class1-Type-III_24371	2197185.0	2198759.0	Cas	CAS_Class1-Type-III
GCF_003201765.2	GCF_003201765.2_NZCP029288.1_2259	GCF_003201765.2_NZCP029288.1	cmr3gr5_III-B_III-C_1	4402278	GCF_003201765.2_NZCP029288.1_CAS_Class1-Type-III_24371	2198772.0	2199662.0	Cas	CAS_Class1-Type-III
GCF_003201765.2	GCF_003201765.2_NZCP029288.1_2260	GCF_003201765.2_NZCP029288.1	cas10_III_1	4402279	GCF_003201765.2_NZCP029288.1_CAS_Class1-Type-III_24371	2199665.0	2202361.0	Cas	CAS_Class1-Type-III
GCF_003201765.2	GCF_003201765.2_NZCP029288.1_2261	GCF_003201765.2_NZCP029288.1	cmr6gr7_III-B_3	4402280	GCF_003201765.2_NZCP029288.1_CAS_Class1-Type-III_24371	2202345.0	2203238.0	Cas	CAS_Class1-Type-III
GCF_003201765.2	GCF_003201765.2_NZCP029288.1_2262	GCF_003201765.2_NZCP029288.1	cmr4gr7_III-B_III-C_1	4402281	GCF_003201765.2_NZCP029288.1_CAS_Class1-Type-III_24371	2203238.0	2204086.0	Cas	CAS_Class1-Type-III
GCF_003201765.2	GCF_003201765.2_NZCP029288.1_2263	GCF_003201765.2_NZCP029288.1	cmr5gr11_III-B_15	4402282	GCF_003201765.2_NZCP029288.1_CAS_Class1-Type-III_24371	2204148.0	2204591.0	Cas	CAS_Class1-Type-III
GCF_003201765.2	GCF_003201765.2_NZCP029288.1_2266	GCF_003201765.2_NZCP029288.1	cas6_I-D_2	4402285	GCF_003201765.2_NZCP029288.1_CAS_Class1-Type-I_24368	2206886.0	2207725.0	Cas	CAS_Class1-Type-I
GCF_003201765.2	GCF_003201765.2_NZCP029288.1_2267	GCF_003201765.2_NZCP029288.1	cas10d_I-D_4	4402286	GCF_003201765.2_NZCP029288.1_CAS_Class1-Type-I_24368	2207868.0	2210477.0	Cas	CAS_Class1-Type-I
GCF_003201765.2	GCF_003201765.2_NZCP029288.1_2268	GCF_003201765.2_NZCP029288.1	csc2gr7_I-D_1	4402287	GCF_003201765.2_NZCP029288.1_CAS_Class1-Type-I_24368	2210470.0	2211558.0	Cas	CAS_Class1-Type-I
GCF_003201765.2	GCF_003201765.2_NZCP029288.1_2269	GCF_003201765.2_NZCP029288.1	csc1gr5_I-D_4	4402288	GCF_003201765.2_NZCP029288.1_CAS_Class1-Type-I_24368	2211560.0	2212324.0	Cas	CAS_Class1-Type-I
GCF_003201765.2	GCF_003201765.2_NZCP029288.1_2270	GCF_003201765.2_NZCP029288.1	cas3d_I-D_1	4402289	GCF_003201765.2_NZCP029288.1_CAS_Class1-Type-I_24368	2212321.0	2214234.0	Cas	CAS_Class1-Type-I
GCF_003201835.2	GCF_003201835.2_NZCP029289.1_2358	GCF_003201835.2_NZCP029289.1	cas6_I_II_III_IV_V_VI_22	4404676	GCF_003201835.2_NZCP029289.1_CAS_Class1-Type-I_24372	2168887.0	2169750.0	Cas	CAS_Class1-Type-I
GCF_003201835.2	GCF_003201835.2_NZCP029289.1_2359	GCF_003201835.2_NZCP029289.1	cas8a1_I-A_2	4404677	GCF_003201835.2_NZCP029289.1_CAS_Class1-Type-I_24372	2169742.0	2170749.0	Cas	CAS_Class1-Type-I
GCF_003201835.2	GCF_003201835.2_NZCP029289.1_2360	GCF_003201835.2_NZCP029289.1	cas3HD_I_2	4404678	GCF_003201835.2_NZCP029289.1_CAS_Class1-Type-I_24372	2170739.0	2171446.0	Cas	CAS_Class1-Type-I
GCF_003201835.2	GCF_003201835.2_NZCP029289.1_2361	GCF_003201835.2_NZCP029289.1	cas3_I_5	4404679	GCF_003201835.2_NZCP029289.1_CAS_Class1-Type-I_24372	2171443.0	2172930.0	Cas	CAS_Class1-Type-I
GCF_003201835.2	GCF_003201835.2_NZCP029289.1_2362	GCF_003201835.2_NZCP029289.1	cas5_I-A_12	4404680	GCF_003201835.2_NZCP029289.1_CAS_Class1-Type-I_24372	2172935.0	2173666.0	Cas	CAS_Class1-Type-I
GCF_003201835.2	GCF_003201835.2_NZCP029289.1_2363	GCF_003201835.2_NZCP029289.1	cas7_I-A_1	4404681	GCF_003201835.2_NZCP029289.1_CAS_Class1-Type-I_24372	2173659.0	2174630.0	Cas	CAS_Class1-Type-I
GCF_003201835.2	GCF_003201835.2_NZCP029289.1_2364	GCF_003201835.2_NZCP029289.1	csa5gr11_I-A_12	4404682	GCF_003201835.2_NZCP029289.1_CAS_Class1-Type-I_24372	2174627.0	2174998.0	Cas	CAS_Class1-Type-I
GCF_003201835.2	GCF_003201835.2_NZCP029289.1_2365	GCF_003201835.2_NZCP029289.1	casR_I_2	4404683	GCF_003201835.2_NZCP029289.1_CAS_Class1-Type-I_24372	2175065.0	2175694.0	Cas	CAS_Class1-Type-I
GCF_003201835.2	GCF_003201835.2_NZCP029289.1_2368	GCF_003201835.2_NZCP029289.1	cas4_I-A_2	4404686	GCF_003201835.2_NZCP029289.1_CAS_Class1-Type-I_24372	2179998.0	2180852.0	Cas	CAS_Class1-Type-I
GCF_003201835.2	GCF_003201835.2_NZCP029289.1_2369	GCF_003201835.2_NZCP029289.1	cas1_I_II_III_IV_V_VI_1	4404687	GCF_003201835.2_NZCP029289.1_CAS_Class1-Type-I_24372	2180849.0	2181766.0	Cas	CAS_Class1-Type-I
GCF_003201835.2	GCF_003201835.2_NZCP029289.1_2370	GCF_003201835.2_NZCP029289.1	cas2_I_II_III_IV_V_VI_9	4404688	GCF_003201835.2_NZCP029289.1_CAS_Class1-Type-I_24372	2181760.0	2182008.0	Cas	CAS_Class1-Type-I
GCF_003201835.2	GCF_003201835.2_NZCP029289.1_2371	GCF_003201835.2_NZCP029289.1	cas4_I_II_III_IV_V_VI_1	4404689	GCF_003201835.2_NZCP029289.1_CAS_Class1-Type-I_24372	2182010.0	2182540.0	Cas	CAS_Class1-Type-I
GCF_003201835.2	GCF_003201835.2_NZCP029289.1_2372	GCF_003201835.2_NZCP029289.1	casR_I_2	4404690	GCF_003201835.2_NZCP029289.1_CAS_Class1-Type-I_24372	2182557.0	2183210.0	Cas	CAS_Class1-Type-I
GCF_003201835.2	GCF_003201835.2_NZCP029289.1_2564	GCF_003201835.2_NZCP029289.1	cas3_I_2	4404882	GCF_003201835.2_NZCP029289.1_CAS_Class1-Type-I_24373	2384437.0	2386692.0	Cas	CAS_Class1-Type-I
GCF_003201835.2	GCF_003201835.2_NZCP029289.1_2565	GCF_003201835.2_NZCP029289.1	cas2_I_II_III_IV_V_VI_3	4404883	GCF_003201835.2_NZCP029289.1_CAS_Class1-Type-I_24373	2389562.0	2389819.0	Cas	CAS_Class1-Type-I
GCF_003201835.2	GCF_003201835.2_NZCP029289.1_2566	GCF_003201835.2_NZCP029289.1	cas4_I_II_III_IV_V_VI_6	4404884	GCF_003201835.2_NZCP029289.1_CAS_Class1-Type-I_24373	2394135.0	2394659.0	Cas	CAS_Class1-Type-I
GCF_003201835.2	GCF_003201835.2_NZCP029289.1_2567	GCF_003201835.2_NZCP029289.1	cas1_I_II_III_IV_V_VI_7	4404885	GCF_003201835.2_NZCP029289.1_CAS_Class1-Type-I_24373	2394699.0	2395610.0	Cas	CAS_Class1-Type-I
GCF_003201835.2	GCF_003201835.2_NZCP029289.1_2568	GCF_003201835.2_NZCP029289.1	cas8b1_I-B_14	4404886	GCF_003201835.2_NZCP029289.1_CAS_Class1-Type-I_24373	2395774.0	2397540.0	Cas	CAS_Class1-Type-I
GCF_003201835.2	GCF_003201835.2_NZCP029289.1_2569	GCF_003201835.2_NZCP029289.1	cas7_I-B_8	4404887	GCF_003201835.2_NZCP029289.1_CAS_Class1-Type-I_24373	2397838.0	2398743.0	Cas	CAS_Class1-Type-I
GCF_003201835.2	GCF_003201835.2_NZCP029289.1_2570	GCF_003201835.2_NZCP029289.1	cas5_I-B_17	4404888	GCF_003201835.2_NZCP029289.1_CAS_Class1-Type-I_24373	2398750.0	2399448.0	Cas	CAS_Class1-Type-I
GCF_003201835.2	GCF_003201835.2_NZCP029289.1_2571	GCF_003201835.2_NZCP029289.1	cas6_I_II_III_IV_V_VI_7	4404889	GCF_003201835.2_NZCP029289.1_CAS_Class1-Type-I_24373	2399611.0	2400246.0	Cas	CAS_Class1-Type-I
GCF_003201835.2	GCF_003201835.2_NZCP029289.1_2601	GCF_003201835.2_NZCP029289.1	Nhi	4404919	GCF_003201835.2_NZCP029289.1_Nhi_24377	2439092.0	2440879.0	Nhi	Nhi
GCF_003201835.2	GCF_003201835.2_NZCP029289.1_2632	GCF_003201835.2_NZCP029289.1	cas6_I-A_III-D_3	4404950	GCF_003201835.2_NZCP029289.1_CAS_Class1-Type-III_24376	2470779.0	2471474.0	Cas	CAS_Class1-Type-III
GCF_003201835.2	GCF_003201835.2_NZCP029289.1_2634	GCF_003201835.2_NZCP029289.1	csm2gr11_III-D_8	4404952	GCF_003201835.2_NZCP029289.1_CAS_Class1-Type-III_24376	2472886.0	2473314.0	Cas	CAS_Class1-Type-III
GCF_003201835.2	GCF_003201835.2_NZCP029289.1_2635	GCF_003201835.2_NZCP029289.1	csm3gr7_III-A_III-D_2	4404953	GCF_003201835.2_NZCP029289.1_CAS_Class1-Type-III_24376	2473295.0	2473981.0	Cas	CAS_Class1-Type-III
GCF_003201835.2	GCF_003201835.2_NZCP029289.1_2636	GCF_003201835.2_NZCP029289.1	csm3gr7_III-A_III-D_2	4404954	GCF_003201835.2_NZCP029289.1_CAS_Class1-Type-III_24376	2473978.0	2474823.0	Cas	CAS_Class1-Type-III
GCF_003201835.2	GCF_003201835.2_NZCP029289.1_2640	GCF_003201835.2_NZCP029289.1	csm3gr7_III-A_III-D_10	4404958	GCF_003201835.2_NZCP029289.1_CAS_Class1-Type-III_24376	2478148.0	2478735.0	Cas	CAS_Class1-Type-III
GCF_003201835.2	GCF_003201835.2_NZCP029289.1_2641	GCF_003201835.2_NZCP029289.1	csx10gr5_III-D_5	4404959	GCF_003201835.2_NZCP029289.1_CAS_Class1-Type-III_24376	2478726.0	2479649.0	Cas	CAS_Class1-Type-III
GCF_003201835.2	GCF_003201835.2_NZCP029289.1_2642	GCF_003201835.2_NZCP029289.1	csm3gr7_III-D_1	4404960	GCF_003201835.2_NZCP029289.1_CAS_Class1-Type-III_24376	2479651.0	2480439.0	Cas	CAS_Class1-Type-III
GCF_003201835.2	GCF_003201835.2_NZCP029289.1_971	GCF_003201835.2_NZCP029289.1	cmr3gr5_III-B_III-C_4	4403289	GCF_003201835.2_NZCP029289.1_CAS_Class1-Type-III_24374	931709.0	932632.0	Cas	CAS_Class1-Type-III
GCF_003201835.2	GCF_003201835.2_NZCP029289.1_972	GCF_003201835.2_NZCP029289.1	cas10_III_7	4403290	GCF_003201835.2_NZCP029289.1_CAS_Class1-Type-III_24374	932629.0	935433.0	Cas	CAS_Class1-Type-III
GCF_003201835.2	GCF_003201835.2_NZCP029289.1_973	GCF_003201835.2_NZCP029289.1	cmr6gr7_III-B_2	4403291	GCF_003201835.2_NZCP029289.1_CAS_Class1-Type-III_24374	935774.0	936670.0	Cas	CAS_Class1-Type-III
GCF_003201835.2	GCF_003201835.2_NZCP029289.1_975	GCF_003201835.2_NZCP029289.1	cmr5gr11_III-B_15	4403293	GCF_003201835.2_NZCP029289.1_CAS_Class1-Type-III_24374	938117.0	938656.0	Cas	CAS_Class1-Type-III
GCF_003201835.2	GCF_003201835.2_NZCP029289.1_976	GCF_003201835.2_NZCP029289.1	cmr4gr7_III-B_III-C_1	4403294	GCF_003201835.2_NZCP029289.1_CAS_Class1-Type-III_24374	938649.0	939563.0	Cas	CAS_Class1-Type-III
GCF_003201835.2	GCF_003201835.2_NZCP029289.1_977	GCF_003201835.2_NZCP029289.1	cmr7_III-B_1	4403295	GCF_003201835.2_NZCP029289.1_CAS_Class1-Type-III_24374	939634.0	940203.0	Cas	CAS_Class1-Type-III
GCF_003203435.1	GCF_003203435.1_NZCP023722.1_1684	GCF_003203435.1_NZCP023722.1	Type_I_REases	18902541	GCF_003203435.1_NZCP023722.1_RM_Type_I_12506	1808412.0	1811669.0	RM	RM_Type_I
GCF_003203435.1	GCF_003203435.1_NZCP023722.1_1688	GCF_003203435.1_NZCP023722.1	Type_I_MTases	18902545	GCF_003203435.1_NZCP023722.1_RM_Type_I_12506	1813760.0	1815787.0	RM	RM_Type_I
GCF_003203435.1	GCF_003203435.1_NZCP023722.1_2572	GCF_003203435.1_NZCP023722.1	AbiH	18903429	GCF_003203435.1_NZCP023722.1_AbiH_12505	2751962.0	2752831.0	AbiH	AbiH
GCF_003203435.1	GCF_003203435.1_NZCP023722.1_2574	GCF_003203435.1_NZCP023722.1	Sp_dGTPase	18903431	GCF_003203435.1_NZCP023722.1_dGTPase_12509	2754070.0	2755431.0	dGTPase	dGTPase
GCF_003203435.1	GCF_003203435.1_NZCP023722.1_4065	GCF_003203435.1_NZCP023722.1	ATPase_TOPRIM_COG3593	18904922	GCF_003203435.1_NZCP023722.1_Retron_I_12507	4234359.0	4236605.0	Retron	Retron_I
GCF_003203435.1	GCF_003203435.1_NZCP023722.1_4068	GCF_003203435.1_NZCP023722.1	RT_Tot	18904925	GCF_003203435.1_NZCP023722.1_Retron_I_12507	4238073.0	4239020.0	Retron	Retron_I
GCF_003203435.1	GCF_003203435.1_NZCP023722.1_4656	GCF_003203435.1_NZCP023722.1	Hp1	18905513	GCF_003203435.1_NZCP023722.1_Rst_3HP_12508	4870348.0	4871349.0	Rst_3HP	Rst_3HP
GCF_003203435.1	GCF_003203435.1_NZCP023722.1_4657	GCF_003203435.1_NZCP023722.1	Hp2	18905514	GCF_003203435.1_NZCP023722.1_Rst_3HP_12508	4871349.0	4872428.0	Rst_3HP	Rst_3HP
GCF_003203435.1	GCF_003203435.1_NZCP023722.1_4658	GCF_003203435.1_NZCP023722.1	Hp3	18905515	GCF_003203435.1_NZCP023722.1_Rst_3HP_12508	4872415.0	4873098.0	Rst_3HP	Rst_3HP
GCF_003203435.1	GCF_003203435.1_NZCP023722.1_899	GCF_003203435.1_NZCP023722.1	AbiEi_3	18901756	GCF_003203435.1_NZCP023722.1_AbiEii_12504	967165.0	967923.0	AbiEii	AbiEii
GCF_003203435.1	GCF_003203435.1_NZCP023722.1_900	GCF_003203435.1_NZCP023722.1	AbiEii	18901757	GCF_003203435.1_NZCP023722.1_AbiEii_12504	967929.0	968846.0	AbiEii	AbiEii
GCF_003203435.1	GCF_003203435.1_NZCP023723.1_5341	GCF_003203435.1_NZCP023723.1	csf1gr8_IV-A_3	18906198	GCF_003203435.1_NZCP023723.1_CAS_Class1-Type-IV_30465	5841.0	6632.0	Cas	CAS_Class1-Type-IV
GCF_003203435.1	GCF_003203435.1_NZCP023723.1_5344	GCF_003203435.1_NZCP023723.1	csf3gr5_IV-A_1	18906201	GCF_003203435.1_NZCP023723.1_CAS_Class1-Type-IV_30465	9072.0	9779.0	Cas	CAS_Class1-Type-IV
GCF_003203435.1	GCF_003203435.1_NZCP023723.1_5345	GCF_003203435.1_NZCP023723.1	csf2gr7_IV-A_1	18906202	GCF_003203435.1_NZCP023723.1_CAS_Class1-Type-IV_30465	9784.0	10815.0	Cas	CAS_Class1-Type-IV
GCF_003203435.1	GCF_003203435.1_NZCP023723.1_5487	GCF_003203435.1_NZCP023723.1	PifA	18906344	GCF_003203435.1_NZCP023723.1_Pif_30466	145238.0	147463.0	Pif	Pif
GCF_003203435.1	GCF_003203435.1_NZCP023723.1_5488	GCF_003203435.1_NZCP023723.1	PifC	18906345	GCF_003203435.1_NZCP023723.1_Pif_30466	147465.0	148367.0	Pif	Pif
GCF_003203435.1	GCF_003203435.1_NZCP023723.1_5593	GCF_003203435.1_NZCP023723.1	Type_II_MTases	18906450	GCF_003203435.1_NZCP023723.1_RM_Type_II_30467	261122.0	262507.0	RM	RM_Type_II
GCF_003203435.1	GCF_003203435.1_NZCP023723.1_5594	GCF_003203435.1_NZCP023723.1	Type_II_REases	18906451	GCF_003203435.1_NZCP023723.1_RM_Type_II_30467	262597.0	263799.0	RM	RM_Type_II
GCF_003203455.1	GCF_003203455.1_NZCP025501.1_1526	GCF_003203455.1_NZCP025501.1	Type_IV_REases	11458310	GCF_003203455.1_NZCP025501.1_RM_Type_IV_17336	1766756.0	1768519.0	RM	RM_Type_IV
GCF_003203455.1	GCF_003203455.1_NZCP025501.1_1527	GCF_003203455.1_NZCP025501.1	Type_IV_REases	11458311	GCF_003203455.1_NZCP025501.1_RM_Type_IV_17336	1768523.0	1770229.0	RM	RM_Type_IV
GCF_003203455.1	GCF_003203455.1_NZCP025501.1_1551	GCF_003203455.1_NZCP025501.1	drmE	11458335	GCF_003203455.1_NZCP025501.1_DISARM_2_17333	1789070.0	1791604.0	DISARM	DISARM_2
GCF_003203455.1	GCF_003203455.1_NZCP025501.1_1552	GCF_003203455.1_NZCP025501.1	drmA	11458336	GCF_003203455.1_NZCP025501.1_DISARM_2_17333	1791608.0	1795051.0	DISARM	DISARM_2
GCF_003203455.1	GCF_003203455.1_NZCP025501.1_1553	GCF_003203455.1_NZCP025501.1	drmB	11458337	GCF_003203455.1_NZCP025501.1_DISARM_2_17333	1795051.0	1796973.0	DISARM	DISARM_2
GCF_003203455.1	GCF_003203455.1_NZCP025501.1_1554	GCF_003203455.1_NZCP025501.1	drmMII	11458338	GCF_003203455.1_NZCP025501.1_DISARM_2_17333	1797034.0	1798344.0	DISARM	DISARM_2
GCF_003203455.1	GCF_003203455.1_NZCP025501.1_3050	GCF_003203455.1_NZCP025501.1	Type_IIG	11459834	GCF_003203455.1_NZCP025501.1_RM_Type_IIG_17335	3435811.0	3437835.0	RM	RM_Type_IIG
GCF_003203455.1	GCF_003203455.1_NZCP025501.1_81	GCF_003203455.1_NZCP025501.1	Type_I_REases	11456865	GCF_003203455.1_NZCP025501.1_RM_Type_I_17334	95836.0	99168.0	RM	RM_Type_I
GCF_003203455.1	GCF_003203455.1_NZCP025501.1_85	GCF_003203455.1_NZCP025501.1	Type_I_MTases	11456869	GCF_003203455.1_NZCP025501.1_RM_Type_I_17334	101779.0	103239.0	RM	RM_Type_I
GCF_003203475.1	GCF_003203475.1_NZCP028140.1_1429	GCF_003203475.1_NZCP028140.1	Type_I_REases	26206893	GCF_003203475.1_NZCP028140.1_RM_Type_I_17337	1523805.0	1526783.0	RM	RM_Type_I
GCF_003203475.1	GCF_003203475.1_NZCP028140.1_1431	GCF_003203475.1_NZCP028140.1	Type_I_MTases	26206895	GCF_003203475.1_NZCP028140.1_RM_Type_I_17337	1528002.0	1529582.0	RM	RM_Type_I
GCF_003203475.1	GCF_003203475.1_NZCP028140.1_30	GCF_003203475.1_NZCP028140.1	Type_IIG	26205494	GCF_003203475.1_NZCP028140.1_RM_Type_IIG_17338	50084.0	52120.0	RM	RM_Type_IIG
GCF_003203595.1	GCF_003203595.1_NZCP029664.1_1770	GCF_003203595.1_NZCP029664.1	Abi_2	17533452	GCF_003203595.1_NZCP029664.1_Abi2_17340	1791474.0	1792442.0	Abi2	Abi2
GCF_003203595.1	GCF_003203595.1_NZCP029664.1_2250	GCF_003203595.1_NZCP029664.1	Abi_2	17533932	GCF_003203595.1_NZCP029664.1_Abi2_17341	2282624.0	2283562.0	Abi2	Abi2
GCF_003203595.1	GCF_003203595.1_NZCP029664.1_778	GCF_003203595.1_NZCP029664.1	Avs2A	17532460	GCF_003203595.1_NZCP029664.1_AVAST_II_17339	762684.0	766796.0	AVAST	AVAST_II
GCF_003203615.1	GCF_003203615.1_NZCP029657.1_2321	GCF_003203615.1_NZCP029657.1	RT_Tot	17536839	GCF_003203615.1_NZCP029657.1_Retron_III_17343	2387598.0	2388614.0	Retron	Retron_III
GCF_003203615.1	GCF_003203615.1_NZCP029657.1_2322	GCF_003203615.1_NZCP029657.1	PRTase	17536840	GCF_003203615.1_NZCP029657.1_Retron_III_17343	2388859.0	2389488.0	Retron	Retron_III
GCF_003203615.1	GCF_003203615.1_NZCP029657.1_2323	GCF_003203615.1_NZCP029657.1	PRTase	17536841	GCF_003203615.1_NZCP029657.1_Retron_III_17343	2389488.0	2390135.0	Retron	Retron_III
GCF_003203615.1	GCF_003203615.1_NZCP029657.1_363	GCF_003203615.1_NZCP029657.1	Abi_2	17534881	GCF_003203615.1_NZCP029657.1_Abi2_17342	411722.0	412660.0	Abi2	Abi2
GCF_003203615.1	GCF_003203615.1_NZCP029657.1_72	GCF_003203615.1_NZCP029657.1	Stk2	17534590	GCF_003203615.1_NZCP029657.1_Stk2_17344	84053.0	85561.0	Stk2	Stk2
GCF_003203635.1	GCF_003203635.1_NZCP029663.1_2261	GCF_003203635.1_NZCP029663.1	RT_Tot	17539652	GCF_003203635.1_NZCP029663.1_Retron_III_17346	2344031.0	2345047.0	Retron	Retron_III
GCF_003203635.1	GCF_003203635.1_NZCP029663.1_2262	GCF_003203635.1_NZCP029663.1	PRTase	17539653	GCF_003203635.1_NZCP029663.1_Retron_III_17346	2345292.0	2345921.0	Retron	Retron_III
GCF_003203635.1	GCF_003203635.1_NZCP029663.1_2263	GCF_003203635.1_NZCP029663.1	PRTase	17539654	GCF_003203635.1_NZCP029663.1_Retron_III_17346	2345921.0	2346568.0	Retron	Retron_III
GCF_003203635.1	GCF_003203635.1_NZCP029663.1_362	GCF_003203635.1_NZCP029663.1	Abi_2	17537753	GCF_003203635.1_NZCP029663.1_Abi2_17345	411637.0	412575.0	Abi2	Abi2
GCF_003203635.1	GCF_003203635.1_NZCP029663.1_71	GCF_003203635.1_NZCP029663.1	Stk2	17537462	GCF_003203635.1_NZCP029663.1_Stk2_17347	83969.0	85477.0	Stk2	Stk2
GCF_003203655.1	GCF_003203655.1_NZCP029671.1_1000	GCF_003203655.1_NZCP029671.1	Abi_2	17541226	GCF_003203655.1_NZCP029671.1_Abi2_17348	1070096.0	1071034.0	Abi2	Abi2
GCF_003203655.1	GCF_003203655.1_NZCP029671.1_1836	GCF_003203655.1_NZCP029671.1	PRTase	17542062	GCF_003203655.1_NZCP029671.1_Retron_III_17349	1952106.0	1952750.0	Retron	Retron_III
GCF_003203655.1	GCF_003203655.1_NZCP029671.1_1837	GCF_003203655.1_NZCP029671.1	PRTase	17542063	GCF_003203655.1_NZCP029671.1_Retron_III_17349	1952754.0	1953383.0	Retron	Retron_III
GCF_003203655.1	GCF_003203655.1_NZCP029671.1_1838	GCF_003203655.1_NZCP029671.1	RT_Tot	17542064	GCF_003203655.1_NZCP029671.1_Retron_III_17349	1953628.0	1954644.0	Retron	Retron_III
GCF_003203675.1	GCF_003203675.1_NZCP029673.1_2186	GCF_003203675.1_NZCP029673.1	RT_Tot	17544980	GCF_003203675.1_NZCP029673.1_Retron_III_17351	2304777.0	2305793.0	Retron	Retron_III
GCF_003203675.1	GCF_003203675.1_NZCP029673.1_2187	GCF_003203675.1_NZCP029673.1	PRTase	17544981	GCF_003203675.1_NZCP029673.1_Retron_III_17351	2306038.0	2306667.0	Retron	Retron_III
GCF_003203675.1	GCF_003203675.1_NZCP029673.1_2188	GCF_003203675.1_NZCP029673.1	PRTase	17544982	GCF_003203675.1_NZCP029673.1_Retron_III_17351	2306667.0	2307314.0	Retron	Retron_III
GCF_003203675.1	GCF_003203675.1_NZCP029673.1_364	GCF_003203675.1_NZCP029673.1	Abi_2	17543158	GCF_003203675.1_NZCP029673.1_Abi2_17350	413429.0	414367.0	Abi2	Abi2
GCF_003203675.1	GCF_003203675.1_NZCP029673.1_72	GCF_003203675.1_NZCP029673.1	Stk2	17542866	GCF_003203675.1_NZCP029673.1_Stk2_17352	84053.0	85561.0	Stk2	Stk2
GCF_003203695.1	GCF_003203695.1_NZCP020820.1_3223	GCF_003203695.1_NZCP020820.1	AbiEi_3	4019137	GCF_003203695.1_NZCP020820.1_AbiEii_17353	3506379.0	3507152.0	AbiEii	AbiEii
GCF_003203695.1	GCF_003203695.1_NZCP020820.1_3224	GCF_003203695.1_NZCP020820.1	AbiEii	4019138	GCF_003203695.1_NZCP020820.1_AbiEii_17353	3507145.0	3508053.0	AbiEii	AbiEii
GCF_003203695.1	GCF_003203695.1_NZCP020820.1_578	GCF_003203695.1_NZCP020820.1	ZorD	4016492	GCF_003203695.1_NZCP020820.1_Zorya_TypeI_17355	619316.0	622567.0	Zorya	Zorya_TypeI
GCF_003203695.1	GCF_003203695.1_NZCP020820.1_579	GCF_003203695.1_NZCP020820.1	ZorC	4016493	GCF_003203695.1_NZCP020820.1_Zorya_TypeI_17355	622567.0	624249.0	Zorya	Zorya_TypeI
GCF_003203695.1	GCF_003203695.1_NZCP020820.1_580	GCF_003203695.1_NZCP020820.1	ZorB	4016494	GCF_003203695.1_NZCP020820.1_Zorya_TypeI_17355	624246.0	624986.0	Zorya	Zorya_TypeI
GCF_003203695.1	GCF_003203695.1_NZCP020820.1_581	GCF_003203695.1_NZCP020820.1	ZorA	4016495	GCF_003203695.1_NZCP020820.1_Zorya_TypeI_17355	625000.0	627189.0	Zorya	Zorya_TypeI
GCF_003203695.1	GCF_003203695.1_NZCP020820.1_582	GCF_003203695.1_NZCP020820.1	Type_I_MTases	4016496	GCF_003203695.1_NZCP020820.1_RM_Type_I_17354	627516.0	629225.0	RM	RM_Type_I
GCF_003203695.1	GCF_003203695.1_NZCP020820.1_585	GCF_003203695.1_NZCP020820.1	Type_I_REases	4016499	GCF_003203695.1_NZCP020820.1_RM_Type_I_17354	631846.0	634980.0	RM	RM_Type_I
GCF_003203755.1	GCF_003203755.1_NZCP029692.1_2138	GCF_003203755.1_NZCP029692.1	Type_II_REases	4026617	GCF_003203755.1_NZCP029692.1_RM_Type_II_27807	2180792.0	2182183.0	RM	RM_Type_II
GCF_003203755.1	GCF_003203755.1_NZCP029692.1_2140	GCF_003203755.1_NZCP029692.1	Type_II_MTases	4026619	GCF_003203755.1_NZCP029692.1_RM_Type_II_27807	2183140.0	2184291.0	RM	RM_Type_II
GCF_003203755.1	GCF_003203755.1_NZCP029692.1_2503	GCF_003203755.1_NZCP029692.1	Cyclase_II	4026982	GCF_003203755.1_NZCP029692.1_CBASS_I_27806	2511826.0	2512821.0	CBASS	CBASS_I
GCF_003203755.1	GCF_003203755.1_NZCP029692.1_2504	GCF_003203755.1_NZCP029692.1	Effector_4TM_S_4TM	4026983	GCF_003203755.1_NZCP029692.1_CBASS_I_27806	2512825.0	2513097.0	CBASS	CBASS_I
GCF_003203755.1	GCF_003203755.1_NZCP029692.1_2505	GCF_003203755.1_NZCP029692.1	Effector_4TM_S_4TM	4026984	GCF_003203755.1_NZCP029692.1_CBASS_I_27806	2513108.0	2513491.0	CBASS	CBASS_I
GCF_003203755.1	GCF_003203755.1_NZCP029692.1_2506	GCF_003203755.1_NZCP029692.1	Effector_4TM_S_4TM	4026985	GCF_003203755.1_NZCP029692.1_CBASS_I_27806	2513469.0	2513741.0	CBASS	CBASS_I
GCF_003203755.1	GCF_003203755.1_NZCP029692.1_3442	GCF_003203755.1_NZCP029692.1	cas2_I-E_2	4027921	GCF_003203755.1_NZCP029692.1_CAS_Class1-Type-I_27805	3437382.0	3437675.0	Cas	CAS_Class1-Type-I
GCF_003203755.1	GCF_003203755.1_NZCP029692.1_3443	GCF_003203755.1_NZCP029692.1	cas1_I-E_1	4027922	GCF_003203755.1_NZCP029692.1_CAS_Class1-Type-I_27805	3437675.0	3438595.0	Cas	CAS_Class1-Type-I
GCF_003203755.1	GCF_003203755.1_NZCP029692.1_3444	GCF_003203755.1_NZCP029692.1	cas6e_I_II_III_IV_V_VI_1	4027923	GCF_003203755.1_NZCP029692.1_CAS_Class1-Type-I_27805	3438592.0	3439242.0	Cas	CAS_Class1-Type-I
GCF_003203755.1	GCF_003203755.1_NZCP029692.1_3445	GCF_003203755.1_NZCP029692.1	cas5_I-E_3	4027924	GCF_003203755.1_NZCP029692.1_CAS_Class1-Type-I_27805	3439224.0	3439970.0	Cas	CAS_Class1-Type-I
GCF_003203755.1	GCF_003203755.1_NZCP029692.1_3446	GCF_003203755.1_NZCP029692.1	cas7_I-E_2	4027925	GCF_003203755.1_NZCP029692.1_CAS_Class1-Type-I_27805	3439981.0	3441036.0	Cas	CAS_Class1-Type-I
GCF_003203755.1	GCF_003203755.1_NZCP029692.1_3447	GCF_003203755.1_NZCP029692.1	cse2gr11_I-E_2	4027926	GCF_003203755.1_NZCP029692.1_CAS_Class1-Type-I_27805	3441048.0	3441587.0	Cas	CAS_Class1-Type-I
GCF_003203755.1	GCF_003203755.1_NZCP029692.1_3448	GCF_003203755.1_NZCP029692.1	cas8e_I-E_1	4027927	GCF_003203755.1_NZCP029692.1_CAS_Class1-Type-I_27805	3441584.0	3443146.0	Cas	CAS_Class1-Type-I
GCF_003203755.1	GCF_003203755.1_NZCP029692.1_3449	GCF_003203755.1_NZCP029692.1	cas3_I_5	4027928	GCF_003203755.1_NZCP029692.1_CAS_Class1-Type-I_27805	3443244.0	3445943.0	Cas	CAS_Class1-Type-I
GCF_003203755.1	GCF_003203755.1_NZCP029692.1_5118	GCF_003203755.1_NZCP029692.1	AbiEii	4029597	GCF_003203755.1_NZCP029692.1_AbiEii_27803	5236977.0	5237894.0	AbiEii	AbiEii
GCF_003203755.1	GCF_003203755.1_NZCP029692.1_5119	GCF_003203755.1_NZCP029692.1	AbiEi_3	4029598	GCF_003203755.1_NZCP029692.1_AbiEii_27803	5237887.0	5238660.0	AbiEii	AbiEii
GCF_003203755.1	GCF_003203755.1_NZCP029692.1_5122	GCF_003203755.1_NZCP029692.1	brxL	4029601	GCF_003203755.1_NZCP029692.1_BREX_27804	5240708.0	5242792.0	BREX	BREX
GCF_003203755.1	GCF_003203755.1_NZCP029692.1_5123	GCF_003203755.1_NZCP029692.1	pglZA	4029602	GCF_003203755.1_NZCP029692.1_BREX_27804	5242803.0	5245400.0	BREX	BREX
GCF_003203755.1	GCF_003203755.1_NZCP029692.1_5124	GCF_003203755.1_NZCP029692.1	pglX1	4029603	GCF_003203755.1_NZCP029692.1_BREX_27804	5245577.0	5249251.0	BREX	BREX
GCF_003203755.1	GCF_003203755.1_NZCP029692.1_5125	GCF_003203755.1_NZCP029692.1	brxC	4029604	GCF_003203755.1_NZCP029692.1_BREX_27804	5249297.0	5252938.0	BREX	BREX
GCF_003203755.1	GCF_003203755.1_NZCP029692.1_5126	GCF_003203755.1_NZCP029692.1	brxB_DUF1788	4029605	GCF_003203755.1_NZCP029692.1_BREX_27804	5252950.0	5253552.0	BREX	BREX
GCF_003203755.1	GCF_003203755.1_NZCP029692.1_5127	GCF_003203755.1_NZCP029692.1	brxA_DUF1819	4029606	GCF_003203755.1_NZCP029692.1_BREX_27804	5253549.0	5254151.0	BREX	BREX
GCF_003204075.1	GCF_003204075.1_NZCP029715.1_2542	GCF_003204075.1_NZCP029715.1	ThsA_new_grand	4032536	GCF_003204075.1_NZCP029715.1_Thoeris2_12722	2702782.0	2704236.0	Thoeris	Thoeris2
GCF_003204075.1	GCF_003204075.1_NZCP029715.1_2543	GCF_003204075.1_NZCP029715.1	ThsB_Global	4032537	GCF_003204075.1_NZCP029715.1_Thoeris2_12722	2704233.0	2704724.0	Thoeris	Thoeris2
GCF_003204075.1	GCF_003204075.1_NZCP029715.1_3175	GCF_003204075.1_NZCP029715.1	Type_II_REases	4033169	GCF_003204075.1_NZCP029715.1_RM_Type_II_12721	3404764.0	3405846.0	RM	RM_Type_II
GCF_003204075.1	GCF_003204075.1_NZCP029715.1_3176	GCF_003204075.1_NZCP029715.1	Type_II_MTases	4033170	GCF_003204075.1_NZCP029715.1_RM_Type_II_12721	3405843.0	3407639.0	RM	RM_Type_II
GCF_003204075.1	GCF_003204075.1_NZCP029715.1_4218	GCF_003204075.1_NZCP029715.1	Type_I_REases	4034212	GCF_003204075.1_NZCP029715.1_RM_Type_I_12720	4584617.0	4588129.0	RM	RM_Type_I
GCF_003204075.1	GCF_003204075.1_NZCP029715.1_4219	GCF_003204075.1_NZCP029715.1	Type_I_MTases	4034213	GCF_003204075.1_NZCP029715.1_RM_Type_I_12720	4588201.0	4589790.0	RM	RM_Type_I
GCF_003204075.1	GCF_003204075.1_NZCP029715.1_4222	GCF_003204075.1_NZCP029715.1	DruE_3	4034216	GCF_003204075.1_NZCP029715.1_Druantia_III_12719	4591920.0	4598240.0	Druantia	Druantia_III
GCF_003204075.1	GCF_003204075.1_NZCP029715.1_4223	GCF_003204075.1_NZCP029715.1	DruH	4034217	GCF_003204075.1_NZCP029715.1_Druantia_III_12719	4598253.0	4601552.0	Druantia	Druantia_III
GCF_003204075.1	GCF_003204075.1_NZCP029715.1_4589	GCF_003204075.1_NZCP029715.1	Sensing_SAVED	4034583	GCF_003204075.1_NZCP029715.1_CBASS_I_12718	4998970.0	5000076.0	CBASS	CBASS_I
GCF_003204075.1	GCF_003204075.1_NZCP029715.1_4591	GCF_003204075.1_NZCP029715.1	2TM_Petit	4034585	GCF_003204075.1_NZCP029715.1_CBASS_I_12718	5000622.0	5001110.0	CBASS	CBASS_I
GCF_003204075.1	GCF_003204075.1_NZCP029715.1_4592	GCF_003204075.1_NZCP029715.1	Cyclase_II	4034586	GCF_003204075.1_NZCP029715.1_CBASS_I_12718	5001103.0	5002329.0	CBASS	CBASS_I
GCF_003204115.1	GCF_003204115.1_NZCP029725.1_2416	GCF_003204115.1_NZCP029725.1	PRTase	4022871	GCF_003204115.1_NZCP029725.1_Retron_III_17360	2732840.0	2733694.0	Retron	Retron_III
GCF_003204115.1	GCF_003204115.1_NZCP029725.1_2418	GCF_003204115.1_NZCP029725.1	RT_Tot	4022873	GCF_003204115.1_NZCP029725.1_Retron_III_17360	2734311.0	2735054.0	Retron	Retron_III
GCF_003204115.1	GCF_003204115.1_NZCP029725.1_2434	GCF_003204115.1_NZCP029725.1	Type_III_MTases	4022889	GCF_003204115.1_NZCP029725.1_RM_Type_III_17359	2751250.0	2753133.0	RM	RM_Type_III
GCF_003204115.1	GCF_003204115.1_NZCP029725.1_2435	GCF_003204115.1_NZCP029725.1	Type_III_REases	4022890	GCF_003204115.1_NZCP029725.1_RM_Type_III_17359	2753143.0	2756220.0	RM	RM_Type_III
GCF_003204115.1	GCF_003204115.1_NZCP029725.1_253	GCF_003204115.1_NZCP029725.1	Type_I_REases	4020708	GCF_003204115.1_NZCP029725.1_RM_Type_I_17358	327160.0	330252.0	RM	RM_Type_I
GCF_003204115.1	GCF_003204115.1_NZCP029725.1_257	GCF_003204115.1_NZCP029725.1	Type_I_MTases	4020712	GCF_003204115.1_NZCP029725.1_RM_Type_I_17358	335138.0	337558.0	RM	RM_Type_I
GCF_003204115.1	GCF_003204115.1_NZCP029725.1_3151	GCF_003204115.1_NZCP029725.1	Abi_2	4023606	GCF_003204115.1_NZCP029725.1_Abi2_17356	3558515.0	3559579.0	Abi2	Abi2
GCF_003204115.1	GCF_003204115.1_NZCP029725.1_965	GCF_003204115.1_NZCP029725.1	drt3a	4021420	GCF_003204115.1_NZCP029725.1_DRT_3_17357	1126066.0	1127298.0	DRT	DRT_3
GCF_003204115.1	GCF_003204115.1_NZCP029725.1_966	GCF_003204115.1_NZCP029725.1	drt3b	4021421	GCF_003204115.1_NZCP029725.1_DRT_3_17357	1127295.0	1129265.0	DRT	DRT_3
GCF_003204135.1	GCF_003204135.1_NZCP029736.1_1012	GCF_003204135.1_NZCP029736.1	Type_IIG	11109212	GCF_003204135.1_NZCP029736.1_RM_Type_IIG_12510	1193106.0	1195790.0	RM	RM_Type_IIG
GCF_003204155.1	GCF_003204155.1_NZCP029741.1_1011	GCF_003204155.1_NZCP029741.1	cas2_I-E_2	4035733	GCF_003204155.1_NZCP029741.1_CAS_Class1-Type-I_12724	1052622.0	1052906.0	Cas	CAS_Class1-Type-I
GCF_003204155.1	GCF_003204155.1_NZCP029741.1_1012	GCF_003204155.1_NZCP029741.1	cas1_I-E_1	4035734	GCF_003204155.1_NZCP029741.1_CAS_Class1-Type-I_12724	1052908.0	1053825.0	Cas	CAS_Class1-Type-I
GCF_003204155.1	GCF_003204155.1_NZCP029741.1_1013	GCF_003204155.1_NZCP029741.1	cas6e_I_II_III_IV_V_VI_1	4035735	GCF_003204155.1_NZCP029741.1_CAS_Class1-Type-I_12724	1053841.0	1054440.0	Cas	CAS_Class1-Type-I
GCF_003204155.1	GCF_003204155.1_NZCP029741.1_1014	GCF_003204155.1_NZCP029741.1	cas5_I-E_3	4035736	GCF_003204155.1_NZCP029741.1_CAS_Class1-Type-I_12724	1054427.0	1055101.0	Cas	CAS_Class1-Type-I
GCF_003204155.1	GCF_003204155.1_NZCP029741.1_1015	GCF_003204155.1_NZCP029741.1	cas7_I-E_2	4035737	GCF_003204155.1_NZCP029741.1_CAS_Class1-Type-I_12724	1055104.0	1056195.0	Cas	CAS_Class1-Type-I
GCF_003204155.1	GCF_003204155.1_NZCP029741.1_1016	GCF_003204155.1_NZCP029741.1	cse2gr11_I-E_1	4035738	GCF_003204155.1_NZCP029741.1_CAS_Class1-Type-I_12724	1056208.0	1056690.0	Cas	CAS_Class1-Type-I
GCF_003204155.1	GCF_003204155.1_NZCP029741.1_1017	GCF_003204155.1_NZCP029741.1	cas8e_I-E_1	4035739	GCF_003204155.1_NZCP029741.1_CAS_Class1-Type-I_12724	1056839.0	1058191.0	Cas	CAS_Class1-Type-I
GCF_003204155.1	GCF_003204155.1_NZCP029741.1_1018	GCF_003204155.1_NZCP029741.1	cas3_I_5	4035740	GCF_003204155.1_NZCP029741.1_CAS_Class1-Type-I_12724	1058606.0	1061271.0	Cas	CAS_Class1-Type-I
GCF_003204155.1	GCF_003204155.1_NZCP029741.1_1430	GCF_003204155.1_NZCP029741.1	Type_I_REases	4036152	GCF_003204155.1_NZCP029741.1_RM_Type_I_12727	1495376.0	1498393.0	RM	RM_Type_I
GCF_003204155.1	GCF_003204155.1_NZCP029741.1_1433	GCF_003204155.1_NZCP029741.1	Type_I_MTases	4036155	GCF_003204155.1_NZCP029741.1_RM_Type_I_12727	1500898.0	1503150.0	RM	RM_Type_I
GCF_003204155.1	GCF_003204155.1_NZCP029741.1_2040	GCF_003204155.1_NZCP029741.1	Abi_2	4036762	GCF_003204155.1_NZCP029741.1_Abi2_12723	2136783.0	2137745.0	Abi2	Abi2
GCF_003204155.1	GCF_003204155.1_NZCP029741.1_2988	GCF_003204155.1_NZCP029741.1	Type_IV_REases	4037710	GCF_003204155.1_NZCP029741.1_RM_Type_IV_12729	3145565.0	3146611.0	RM	RM_Type_IV
GCF_003204155.1	GCF_003204155.1_NZCP029741.1_2989	GCF_003204155.1_NZCP029741.1	Type_IV_REases	4037711	GCF_003204155.1_NZCP029741.1_RM_Type_IV_12729	3146611.0	3147990.0	RM	RM_Type_IV
GCF_003204155.1	GCF_003204155.1_NZCP029741.1_2992	GCF_003204155.1_NZCP029741.1	Type_I_MTases	4037714	GCF_003204155.1_NZCP029741.1_RM_Type_I_12728	3150112.0	3151701.0	RM	RM_Type_I
GCF_003204155.1	GCF_003204155.1_NZCP029741.1_2993	GCF_003204155.1_NZCP029741.1	Type_I_REases	4037715	GCF_003204155.1_NZCP029741.1_RM_Type_I_12728	3151902.0	3155414.0	RM	RM_Type_I
GCF_003204155.1	GCF_003204155.1_NZCP029741.1_2994	GCF_003204155.1_NZCP029741.1	Type_IV_REases	4037716	GCF_003204155.1_NZCP029741.1_RM_Type_IV_12729	3155602.0	3156516.0	RM	RM_Type_IV
GCF_003204155.1	GCF_003204155.1_NZCP029741.1_62	GCF_003204155.1_NZCP029741.1	MzaE	4034784	GCF_003204155.1_NZCP029741.1_Gao_Mza_12725	59811.0	61607.0	Gao_Mza	Gao_Mza
GCF_003204155.1	GCF_003204155.1_NZCP029741.1_63	GCF_003204155.1_NZCP029741.1	MzaD	4034785	GCF_003204155.1_NZCP029741.1_Gao_Mza_12725	61594.0	62622.0	Gao_Mza	Gao_Mza
GCF_003204155.1	GCF_003204155.1_NZCP029741.1_64	GCF_003204155.1_NZCP029741.1	MzaC	4034786	GCF_003204155.1_NZCP029741.1_Gao_Mza_12725	62606.0	65464.0	Gao_Mza	Gao_Mza
GCF_003204155.1	GCF_003204155.1_NZCP029741.1_65	GCF_003204155.1_NZCP029741.1	MzaB	4034787	GCF_003204155.1_NZCP029741.1_Gao_Mza_12725	65461.0	66963.0	Gao_Mza	Gao_Mza
GCF_003204155.1	GCF_003204155.1_NZCP029741.1_66	GCF_003204155.1_NZCP029741.1	MzaA	4034788	GCF_003204155.1_NZCP029741.1_Gao_Mza_12725	66960.0	69011.0	Gao_Mza	Gao_Mza
GCF_003204155.1	GCF_003204155.1_NZCP029741.1_71	GCF_003204155.1_NZCP029741.1	Type_I_REases	4034793	GCF_003204155.1_NZCP029741.1_RM_Type_I_12726	74567.0	77851.0	RM	RM_Type_I
GCF_003204155.1	GCF_003204155.1_NZCP029741.1_74	GCF_003204155.1_NZCP029741.1	Type_I_MTases	4034796	GCF_003204155.1_NZCP029741.1_RM_Type_I_12726	79818.0	81341.0	RM	RM_Type_I
GCF_003204175.1	GCF_003204175.1_NZCP029738.1_2542	GCF_003204175.1_NZCP029738.1	Type_IV_REases	4042671	GCF_003204175.1_NZCP029738.1_RM_Type_IV_12733	2603560.0	2604726.0	RM	RM_Type_IV
GCF_003204175.1	GCF_003204175.1_NZCP029738.1_2543	GCF_003204175.1_NZCP029738.1	Type_I_MTases	4042672	GCF_003204175.1_NZCP029738.1_RM_Type_I_12731	2604790.0	2606409.0	RM	RM_Type_I
GCF_003204175.1	GCF_003204175.1_NZCP029738.1_2545	GCF_003204175.1_NZCP029738.1	Type_I_REases	4042674	GCF_003204175.1_NZCP029738.1_RM_Type_I_12731	2607816.0	2611079.0	RM	RM_Type_I
GCF_003204175.1	GCF_003204175.1_NZCP029738.1_2585	GCF_003204175.1_NZCP029738.1	Type_II_REases	4042714	GCF_003204175.1_NZCP029738.1_RM_Type_II_12732	2658726.0	2659595.0	RM	RM_Type_II
GCF_003204175.1	GCF_003204175.1_NZCP029738.1_2586	GCF_003204175.1_NZCP029738.1	Type_II_MTases	4042715	GCF_003204175.1_NZCP029738.1_RM_Type_II_12732	2660038.0	2661375.0	RM	RM_Type_II
GCF_003204175.1	GCF_003204175.1_NZCP029738.1_2791	GCF_003204175.1_NZCP029738.1	AbiEii	4042920	GCF_003204175.1_NZCP029738.1_AbiEii_12730	2877513.0	2878430.0	AbiEii	AbiEii
GCF_003204175.1	GCF_003204175.1_NZCP029738.1_2792	GCF_003204175.1_NZCP029738.1	AbiEi_3	4042921	GCF_003204175.1_NZCP029738.1_AbiEii_12730	2878436.0	2879194.0	AbiEii	AbiEii
GCF_003204265.1	GCF_003204265.1_NZCP029727.1_100	GCF_003204265.1_NZCP029727.1	Type_I_REases	4045658	GCF_003204265.1_NZCP029727.1_RM_Type_I_12739	106000.0	109266.0	RM	RM_Type_I
GCF_003204265.1	GCF_003204265.1_NZCP029727.1_167	GCF_003204265.1_NZCP029727.1	Type_I_REases	4045725	GCF_003204265.1_NZCP029727.1_RM_Type_I_12740	172401.0	175784.0	RM	RM_Type_I
GCF_003204265.1	GCF_003204265.1_NZCP029727.1_170	GCF_003204265.1_NZCP029727.1	Type_I_MTases	4045728	GCF_003204265.1_NZCP029727.1_RM_Type_I_12740	176827.0	178962.0	RM	RM_Type_I
GCF_003204265.1	GCF_003204265.1_NZCP029727.1_2482	GCF_003204265.1_NZCP029727.1	Type_II_REases	4048040	GCF_003204265.1_NZCP029727.1_RM_Type_II_12741	2729477.0	2730691.0	RM	RM_Type_II
GCF_003204265.1	GCF_003204265.1_NZCP029727.1_2483	GCF_003204265.1_NZCP029727.1	Type_II_MTases	4048041	GCF_003204265.1_NZCP029727.1_RM_Type_II_12741	2730726.0	2732120.0	RM	RM_Type_II
GCF_003204265.1	GCF_003204265.1_NZCP029727.1_2648	GCF_003204265.1_NZCP029727.1	Phospholipase	4048206	GCF_003204265.1_NZCP029727.1_CBASS_II_12736	2907479.0	2908441.0	CBASS	CBASS_II
GCF_003204265.1	GCF_003204265.1_NZCP029727.1_2649	GCF_003204265.1_NZCP029727.1	Cyclase_II	4048207	GCF_003204265.1_NZCP029727.1_CBASS_II_12736	2908457.0	2909350.0	CBASS	CBASS_II
GCF_003204265.1	GCF_003204265.1_NZCP029727.1_2651	GCF_003204265.1_NZCP029727.1	Phospholipase	4048209	GCF_003204265.1_NZCP029727.1_CBASS_II_12736	2911578.0	2912651.0	CBASS	CBASS_II
GCF_003204265.1	GCF_003204265.1_NZCP029727.1_2652	GCF_003204265.1_NZCP029727.1	Cyclase_II	4048210	GCF_003204265.1_NZCP029727.1_CBASS_II_12736	2912651.0	2913949.0	CBASS	CBASS_II
GCF_003204265.1	GCF_003204265.1_NZCP029727.1_2653	GCF_003204265.1_NZCP029727.1	AG_E2_Prok-E2_B	4048211	GCF_003204265.1_NZCP029727.1_CBASS_II_12736	2913949.0	2915718.0	CBASS	CBASS_II
GCF_003204265.1	GCF_003204265.1_NZCP029727.1_2654	GCF_003204265.1_NZCP029727.1	Jab	4048212	GCF_003204265.1_NZCP029727.1_CBASS_II_12736	2915705.0	2916166.0	CBASS	CBASS_II
GCF_003204265.1	GCF_003204265.1_NZCP029727.1_2655	GCF_003204265.1_NZCP029727.1	Effector_2TM_S_2TMBeta	4048213	GCF_003204265.1_NZCP029727.1_CBASS_II_12736	2916512.0	2917114.0	CBASS	CBASS_II
GCF_003204265.1	GCF_003204265.1_NZCP029727.1_2661	GCF_003204265.1_NZCP029727.1	HamA_1	4048219	GCF_003204265.1_NZCP029727.1_Hachiman_12737	2922066.0	2922845.0	Hachiman	Hachiman
GCF_003204265.1	GCF_003204265.1_NZCP029727.1_2662	GCF_003204265.1_NZCP029727.1	HamB	4048220	GCF_003204265.1_NZCP029727.1_Hachiman_12737	2922829.0	2926353.0	Hachiman	Hachiman
GCF_003204265.1	GCF_003204265.1_NZCP029727.1_3909	GCF_003204265.1_NZCP029727.1	LmuB	4049467	GCF_003204265.1_NZCP029727.1_Lamassu_12738	4148770.0	4150503.0	Lamassu	Lamassu
GCF_003204265.1	GCF_003204265.1_NZCP029727.1_3910	GCF_003204265.1_NZCP029727.1	LmuA	4049468	GCF_003204265.1_NZCP029727.1_Lamassu_12738	4150563.0	4151648.0	Lamassu	Lamassu
GCF_003204265.1	GCF_003204265.1_NZCP029727.1_3924	GCF_003204265.1_NZCP029727.1	ThsB_Global	4049482	GCF_003204265.1_NZCP029727.1_Thoeris2_12743	4165698.0	4166207.0	Thoeris	Thoeris2
GCF_003204265.1	GCF_003204265.1_NZCP029727.1_3925	GCF_003204265.1_NZCP029727.1	ThsA_new_petit	4049483	GCF_003204265.1_NZCP029727.1_Thoeris2_12743	4166346.0	4167182.0	Thoeris	Thoeris2
GCF_003204265.1	GCF_003204265.1_NZCP029727.1_97	GCF_003204265.1_NZCP029727.1	Type_IV_REases	4045655	GCF_003204265.1_NZCP029727.1_RM_Type_IV_12742	101743.0	102909.0	RM	RM_Type_IV
GCF_003204265.1	GCF_003204265.1_NZCP029727.1_98	GCF_003204265.1_NZCP029727.1	Type_I_MTases	4045656	GCF_003204265.1_NZCP029727.1_RM_Type_I_12739	102973.0	104592.0	RM	RM_Type_I
GCF_003204265.1	GCF_003204265.1_NZCP029729.1_4968	GCF_003204265.1_NZCP029729.1	SduA	4050526	GCF_003204265.1_NZCP029729.1_Shedu_32023	18410.0	19216.0	Shedu	Shedu
GCF_003204265.1	GCF_003204265.1_NZCP029730.1_5238	GCF_003204265.1_NZCP029730.1	GajB	4050796	GCF_003204265.1_NZCP029730.1_Gabija_29223	20275.0	22179.0	Gabija	Gabija
GCF_003204265.1	GCF_003204265.1_NZCP029730.1_5239	GCF_003204265.1_NZCP029730.1	GajA	4050797	GCF_003204265.1_NZCP029730.1_Gabija_29223	22181.0	24163.0	Gabija	Gabija
GCF_003204265.1	GCF_003204265.1_NZCP029730.1_5245	GCF_003204265.1_NZCP029730.1	Cyclase_II	4050803	GCF_003204265.1_NZCP029730.1_CBASS_I_29222	31065.0	31958.0	CBASS	CBASS_I
GCF_003204265.1	GCF_003204265.1_NZCP029730.1_5246	GCF_003204265.1_NZCP029730.1	Phospholipase	4050804	GCF_003204265.1_NZCP029730.1_CBASS_I_29222	31971.0	32936.0	CBASS	CBASS_I
GCF_003204335.1	GCF_003204335.1_NZCP029745.1_2356	GCF_003204335.1_NZCP029745.1	Type_III_MTases	18909166	GCF_003204335.1_NZCP029745.1_RM_Type_III_12516	2512870.0	2514867.0	RM	RM_Type_III
GCF_003204335.1	GCF_003204335.1_NZCP029745.1_2357	GCF_003204335.1_NZCP029745.1	Type_III_REases	18909167	GCF_003204335.1_NZCP029745.1_RM_Type_III_12516	2514879.0	2517950.0	RM	RM_Type_III
GCF_003204335.1	GCF_003204335.1_NZCP029745.1_2878	GCF_003204335.1_NZCP029745.1	cas6f_I_II_III_IV_V_VI_3	18909688	GCF_003204335.1_NZCP029745.1_CAS_Class1-Type-I_12511	3112833.0	3113396.0	Cas	CAS_Class1-Type-I
GCF_003204335.1	GCF_003204335.1_NZCP029745.1_2879	GCF_003204335.1_NZCP029745.1	cas7f_I-F_2	18909689	GCF_003204335.1_NZCP029745.1_CAS_Class1-Type-I_12511	3113400.0	3114428.0	Cas	CAS_Class1-Type-I
GCF_003204335.1	GCF_003204335.1_NZCP029745.1_2880	GCF_003204335.1_NZCP029745.1	cas5f_I-F_3	18909690	GCF_003204335.1_NZCP029745.1_CAS_Class1-Type-I_12511	3114439.0	3115422.0	Cas	CAS_Class1-Type-I
GCF_003204335.1	GCF_003204335.1_NZCP029745.1_2881	GCF_003204335.1_NZCP029745.1	cas8f_I-F_4	18909691	GCF_003204335.1_NZCP029745.1_CAS_Class1-Type-I_12511	3115409.0	3116713.0	Cas	CAS_Class1-Type-I
GCF_003204335.1	GCF_003204335.1_NZCP029745.1_2882	GCF_003204335.1_NZCP029745.1	cas3f_I-F_1	18909692	GCF_003204335.1_NZCP029745.1_CAS_Class1-Type-I_12511	3116771.0	3120001.0	Cas	CAS_Class1-Type-I
GCF_003204335.1	GCF_003204335.1_NZCP029745.1_2883	GCF_003204335.1_NZCP029745.1	cas1_I-F_1	18909693	GCF_003204335.1_NZCP029745.1_CAS_Class1-Type-I_12511	3119998.0	3120972.0	Cas	CAS_Class1-Type-I
GCF_003204335.1	GCF_003204335.1_NZCP029745.1_403	GCF_003204335.1_NZCP029745.1	Type_I_MTases	18907213	GCF_003204335.1_NZCP029745.1_RM_Type_I_12514	417790.0	419313.0	RM	RM_Type_I
GCF_003204335.1	GCF_003204335.1_NZCP029745.1_407	GCF_003204335.1_NZCP029745.1	Type_I_REases	18907217	GCF_003204335.1_NZCP029745.1_RM_Type_I_12514	422841.0	426116.0	RM	RM_Type_I
GCF_003204335.1	GCF_003204335.1_NZCP029745.1_409	GCF_003204335.1_NZCP029745.1	DruH	18907219	GCF_003204335.1_NZCP029745.1_Druantia_III_12512	427478.0	430390.0	Druantia	Druantia_III
GCF_003204335.1	GCF_003204335.1_NZCP029745.1_410	GCF_003204335.1_NZCP029745.1	DruE_3	18907220	GCF_003204335.1_NZCP029745.1_Druantia_III_12512	430396.0	436587.0	Druantia	Druantia_III
GCF_003204335.1	GCF_003204335.1_NZCP029745.1_413	GCF_003204335.1_NZCP029745.1	JetD_I	18907223	GCF_003204335.1_NZCP029745.1_Wadjet_I_12517	438456.0	439613.0	Wadjet	Wadjet_I
GCF_003204335.1	GCF_003204335.1_NZCP029745.1_414	GCF_003204335.1_NZCP029745.1	JetC_I	18907224	GCF_003204335.1_NZCP029745.1_Wadjet_I_12517	439597.0	442902.0	Wadjet	Wadjet_I
GCF_003204335.1	GCF_003204335.1_NZCP029745.1_415	GCF_003204335.1_NZCP029745.1	JetB_I	18907225	GCF_003204335.1_NZCP029745.1_Wadjet_I_12517	442899.0	443648.0	Wadjet	Wadjet_I
GCF_003204335.1	GCF_003204335.1_NZCP029745.1_416	GCF_003204335.1_NZCP029745.1	JetA_I	18907226	GCF_003204335.1_NZCP029745.1_Wadjet_I_12517	443651.0	445150.0	Wadjet	Wadjet_I
GCF_003204335.1	GCF_003204335.1_NZCP029745.1_990	GCF_003204335.1_NZCP029745.1	Type_I_REases	18907800	GCF_003204335.1_NZCP029745.1_RM_Type_I_12515	1077681.0	1080047.0	RM	RM_Type_I
GCF_003204335.1	GCF_003204335.1_NZCP029745.1_992	GCF_003204335.1_NZCP029745.1	Type_I_MTases	18907802	GCF_003204335.1_NZCP029745.1_RM_Type_I_12515	1081408.0	1082877.0	RM	RM_Type_I
GCF_003204335.1	GCF_003204335.1_NZCP029745.1_995	GCF_003204335.1_NZCP029745.1	ZorA	18907805	GCF_003204335.1_NZCP029745.1_Zorya_TypeI_12518	1085664.0	1087790.0	Zorya	Zorya_TypeI
GCF_003204335.1	GCF_003204335.1_NZCP029745.1_996	GCF_003204335.1_NZCP029745.1	ZorB	18907806	GCF_003204335.1_NZCP029745.1_Zorya_TypeI_12518	1087790.0	1088554.0	Zorya	Zorya_TypeI
GCF_003204335.1	GCF_003204335.1_NZCP029745.1_997	GCF_003204335.1_NZCP029745.1	ZorC	18907807	GCF_003204335.1_NZCP029745.1_Zorya_TypeI_12518	1088551.0	1090563.0	Zorya	Zorya_TypeI
GCF_003204335.1	GCF_003204335.1_NZCP029745.1_998	GCF_003204335.1_NZCP029745.1	ZorD	18907808	GCF_003204335.1_NZCP029745.1_Zorya_TypeI_12518	1090564.0	1093605.0	Zorya	Zorya_TypeI
GCF_003204405.1	GCF_003204405.1_NZCP029746.1_1198	GCF_003204405.1_NZCP029746.1	ThsA_new_grand	4052633	GCF_003204405.1_NZCP029746.1_Thoeris2_12748	1280111.0	1281565.0	Thoeris	Thoeris2
GCF_003204405.1	GCF_003204405.1_NZCP029746.1_1199	GCF_003204405.1_NZCP029746.1	ThsB_Global	4052634	GCF_003204405.1_NZCP029746.1_Thoeris2_12748	1281562.0	1282053.0	Thoeris	Thoeris2
GCF_003204405.1	GCF_003204405.1_NZCP029746.1_1830	GCF_003204405.1_NZCP029746.1	Type_II_REases	4053265	GCF_003204405.1_NZCP029746.1_RM_Type_II_12747	1982100.0	1983182.0	RM	RM_Type_II
GCF_003204405.1	GCF_003204405.1_NZCP029746.1_1831	GCF_003204405.1_NZCP029746.1	Type_II_MTases	4053266	GCF_003204405.1_NZCP029746.1_RM_Type_II_12747	1983179.0	1984975.0	RM	RM_Type_II
GCF_003204405.1	GCF_003204405.1_NZCP029746.1_2873	GCF_003204405.1_NZCP029746.1	Type_I_REases	4054308	GCF_003204405.1_NZCP029746.1_RM_Type_I_12746	3161950.0	3165462.0	RM	RM_Type_I
GCF_003204405.1	GCF_003204405.1_NZCP029746.1_2874	GCF_003204405.1_NZCP029746.1	Type_I_MTases	4054309	GCF_003204405.1_NZCP029746.1_RM_Type_I_12746	3165534.0	3167123.0	RM	RM_Type_I
GCF_003204405.1	GCF_003204405.1_NZCP029746.1_2877	GCF_003204405.1_NZCP029746.1	DruE_3	4054312	GCF_003204405.1_NZCP029746.1_Druantia_III_12745	3169253.0	3175573.0	Druantia	Druantia_III
GCF_003204405.1	GCF_003204405.1_NZCP029746.1_2878	GCF_003204405.1_NZCP029746.1	DruH	4054313	GCF_003204405.1_NZCP029746.1_Druantia_III_12745	3175586.0	3178885.0	Druantia	Druantia_III
GCF_003204405.1	GCF_003204405.1_NZCP029746.1_3244	GCF_003204405.1_NZCP029746.1	Sensing_SAVED	4054679	GCF_003204405.1_NZCP029746.1_CBASS_I_12744	3576304.0	3577410.0	CBASS	CBASS_I
GCF_003204405.1	GCF_003204405.1_NZCP029746.1_3246	GCF_003204405.1_NZCP029746.1	2TM_Petit	4054681	GCF_003204405.1_NZCP029746.1_CBASS_I_12744	3577956.0	3578444.0	CBASS	CBASS_I
GCF_003204405.1	GCF_003204405.1_NZCP029746.1_3247	GCF_003204405.1_NZCP029746.1	Cyclase_II	4054682	GCF_003204405.1_NZCP029746.1_CBASS_I_12744	3578437.0	3579663.0	CBASS	CBASS_I
GCF_003204465.1	GCF_003204465.1_NZCP029722.1_2321	GCF_003204465.1_NZCP029722.1	AbiEii	4058483	GCF_003204465.1_NZCP029722.1_AbiEii_12749	2414109.0	2415026.0	AbiEii	AbiEii
GCF_003204465.1	GCF_003204465.1_NZCP029722.1_2322	GCF_003204465.1_NZCP029722.1	AbiEi_3	4058484	GCF_003204465.1_NZCP029722.1_AbiEii_12749	2415032.0	2415790.0	AbiEii	AbiEii
GCF_003204465.1	GCF_003204465.1_NZCP029722.1_723	GCF_003204465.1_NZCP029722.1	RT_1_C1	4056885	GCF_003204465.1_NZCP029722.1_Retron_I_C_12750	720013.0	721752.0	Retron	Retron_I_C
GCF_003204465.1	GCF_003204465.1_NZCP029723.1_5033	GCF_003204465.1_NZCP029723.1	Type_I_REases	4061195	GCF_003204465.1_NZCP029723.1_RM_Type_I_25701	24827.0	28084.0	RM	RM_Type_I
GCF_003204465.1	GCF_003204465.1_NZCP029723.1_5035	GCF_003204465.1_NZCP029723.1	Type_I_MTases	4061197	GCF_003204465.1_NZCP029723.1_RM_Type_I_25701	29398.0	31425.0	RM	RM_Type_I
GCF_003204465.1	GCF_003204465.1_NZCP029723.1_5150	GCF_003204465.1_NZCP029723.1	Type_I_REases	4061312	GCF_003204465.1_NZCP029723.1_RM_Type_I_25702	129641.0	132610.0	RM	RM_Type_I
GCF_003204465.1	GCF_003204465.1_NZCP029723.1_5155	GCF_003204465.1_NZCP029723.1	Type_I_MTases	4061317	GCF_003204465.1_NZCP029723.1_RM_Type_I_25702	138777.0	140411.0	RM	RM_Type_I
GCF_003204465.1	GCF_003204465.1_NZCP029723.1_5183	GCF_003204465.1_NZCP029723.1	Type_II_REases	4061345	GCF_003204465.1_NZCP029723.1_RM_Type_II_25703	168096.0	169310.0	RM	RM_Type_II
GCF_003204465.1	GCF_003204465.1_NZCP029723.1_5184	GCF_003204465.1_NZCP029723.1	Type_II_MTases	4061346	GCF_003204465.1_NZCP029723.1_RM_Type_II_25703	169344.0	170747.0	RM	RM_Type_II
GCF_003204465.1	GCF_003204465.1_NZCP029724.1_5301	GCF_003204465.1_NZCP029724.1	Type_II_MTases	4061463	GCF_003204465.1_NZCP029724.1_RM_Type_II_25704	109244.0	110647.0	RM	RM_Type_II
GCF_003204465.1	GCF_003204465.1_NZCP029724.1_5302	GCF_003204465.1_NZCP029724.1	Type_II_REases	4061464	GCF_003204465.1_NZCP029724.1_RM_Type_II_25704	110681.0	111895.0	RM	RM_Type_II
GCF_003204955.1	GCF_003204955.1_NZCP029747.1_1523	GCF_003204955.1_NZCP029747.1	ThsA_new_grand	13599063	GCF_003204955.1_NZCP029747.1_Thoeris2_12756	1617458.0	1618894.0	Thoeris	Thoeris2
GCF_003204955.1	GCF_003204955.1_NZCP029747.1_1524	GCF_003204955.1_NZCP029747.1	ThsB_Global	13599064	GCF_003204955.1_NZCP029747.1_Thoeris2_12756	1618911.0	1619522.0	Thoeris	Thoeris2
GCF_003204955.1	GCF_003204955.1_NZCP029747.1_2742	GCF_003204955.1_NZCP029747.1	PtuA	13600282	GCF_003204955.1_NZCP029747.1_Septu_12755	2910615.0	2911805.0	Septu	Septu
GCF_003204955.1	GCF_003204955.1_NZCP029747.1_2743	GCF_003204955.1_NZCP029747.1	PtuB	13600283	GCF_003204955.1_NZCP029747.1_Septu_12755	2911795.0	2912418.0	Septu	Septu
GCF_003204955.1	GCF_003204955.1_NZCP029747.1_287	GCF_003204955.1_NZCP029747.1	Type_I_MTases	13597827	GCF_003204955.1_NZCP029747.1_RM_Type_I_12753	305501.0	307000.0	RM	RM_Type_I
GCF_003204955.1	GCF_003204955.1_NZCP029747.1_288	GCF_003204955.1_NZCP029747.1	Type_I_MTases	13597828	GCF_003204955.1_NZCP029747.1_RM_Type_I_12753	307006.0	308496.0	RM	RM_Type_I
GCF_003204955.1	GCF_003204955.1_NZCP029747.1_290	GCF_003204955.1_NZCP029747.1	Type_I_REases	13597830	GCF_003204955.1_NZCP029747.1_RM_Type_I_12753	309665.0	312727.0	RM	RM_Type_I
GCF_003204955.1	GCF_003204955.1_NZCP029747.1_291	GCF_003204955.1_NZCP029747.1	Type_I_MTases	13597831	GCF_003204955.1_NZCP029747.1_RM_Type_I_12753	312808.0	314715.0	RM	RM_Type_I
GCF_003204955.1	GCF_003204955.1_NZCP029747.1_330	GCF_003204955.1_NZCP029747.1	Type_IV_REases	13597870	GCF_003204955.1_NZCP029747.1_RM_Type_IV_12754	354107.0	355273.0	RM	RM_Type_IV
GCF_003204955.1	GCF_003204955.1_NZCP029747.1_81	GCF_003204955.1_NZCP029747.1	brxL	13597621	GCF_003204955.1_NZCP029747.1_BREX_12751	83777.0	85861.0	BREX	BREX
GCF_003204955.1	GCF_003204955.1_NZCP029747.1_82	GCF_003204955.1_NZCP029747.1	pglZA	13597622	GCF_003204955.1_NZCP029747.1_BREX_12751	85872.0	88469.0	BREX	BREX
GCF_003204955.1	GCF_003204955.1_NZCP029747.1_83	GCF_003204955.1_NZCP029747.1	pglX1	13597623	GCF_003204955.1_NZCP029747.1_BREX_12751	88646.0	92305.0	BREX	BREX
GCF_003204955.1	GCF_003204955.1_NZCP029747.1_84	GCF_003204955.1_NZCP029747.1	brxC	13597624	GCF_003204955.1_NZCP029747.1_BREX_12751	92351.0	95992.0	BREX	BREX
GCF_003204955.1	GCF_003204955.1_NZCP029747.1_85	GCF_003204955.1_NZCP029747.1	brxB_DUF1788	13597625	GCF_003204955.1_NZCP029747.1_BREX_12751	96004.0	96606.0	BREX	BREX
GCF_003204955.1	GCF_003204955.1_NZCP029747.1_86	GCF_003204955.1_NZCP029747.1	brxA_DUF1819	13597626	GCF_003204955.1_NZCP029747.1_BREX_12751	96603.0	97205.0	BREX	BREX
GCF_003204955.1	GCF_003204955.1_NZCP029747.1_924	GCF_003204955.1_NZCP029747.1	BtsA	13598464	GCF_003204955.1_NZCP029747.1_BtsA_12752	979470.0	980399.0	BtsA	BtsA
GCF_003204955.1	GCF_003204955.1_NZCP029748.1_4928	GCF_003204955.1_NZCP029748.1	PifC	13602468	GCF_003204955.1_NZCP029748.1_Pif_32256	260108.0	261196.0	Pif	Pif
GCF_003204955.1	GCF_003204955.1_NZCP029748.1_4929	GCF_003204955.1_NZCP029748.1	PifA	13602469	GCF_003204955.1_NZCP029748.1_Pif_32256	261198.0	263423.0	Pif	Pif
GCF_003205535.1	GCF_003205535.1_NZCP029756.1_253	GCF_003205535.1_NZCP029756.1	AbiH	22742671	GCF_003205535.1_NZCP029756.1_AbiH_17361	274281.0	274766.0	AbiH	AbiH
GCF_003205535.1	GCF_003205535.1_NZCP029756.1_254	GCF_003205535.1_NZCP029756.1	AbiH	22742672	GCF_003205535.1_NZCP029756.1_AbiH_17361	274763.0	275239.0	AbiH	AbiH
GCF_003205535.1	GCF_003205535.1_NZCP029757.1_2765	GCF_003205535.1_NZCP029757.1	Type_I_MTases	22745183	GCF_003205535.1_NZCP029757.1_RM_Type_I_39953	802099.0	803625.0	RM	RM_Type_I
GCF_003205535.1	GCF_003205535.1_NZCP029757.1_2767	GCF_003205535.1_NZCP029757.1	Type_I_REases	22745185	GCF_003205535.1_NZCP029757.1_RM_Type_I_39953	804835.0	807804.0	RM	RM_Type_I
GCF_003205815.1	GCF_003205815.1_NZCP029772.1_361	GCF_003205815.1_NZCP029772.1	Type_I_REases	23650337	GCF_003205815.1_NZCP029772.1_RM_Type_I_12760	402929.0	405292.0	RM	RM_Type_I
GCF_003205815.1	GCF_003205815.1_NZCP029772.1_363	GCF_003205815.1_NZCP029772.1	Type_I_MTases	23650339	GCF_003205815.1_NZCP029772.1_RM_Type_I_12760	406668.0	408134.0	RM	RM_Type_I
GCF_003205815.1	GCF_003205815.1_NZCP029772.1_367	GCF_003205815.1_NZCP029772.1	ZorA	23650343	GCF_003205815.1_NZCP029772.1_Zorya_TypeI_12761	411941.0	414286.0	Zorya	Zorya_TypeI
GCF_003205815.1	GCF_003205815.1_NZCP029772.1_368	GCF_003205815.1_NZCP029772.1	ZorB	23650344	GCF_003205815.1_NZCP029772.1_Zorya_TypeI_12761	414286.0	415050.0	Zorya	Zorya_TypeI
GCF_003205815.1	GCF_003205815.1_NZCP029772.1_369	GCF_003205815.1_NZCP029772.1	ZorC	23650345	GCF_003205815.1_NZCP029772.1_Zorya_TypeI_12761	415047.0	417302.0	Zorya	Zorya_TypeI
GCF_003205815.1	GCF_003205815.1_NZCP029772.1_370	GCF_003205815.1_NZCP029772.1	ZorD	23650346	GCF_003205815.1_NZCP029772.1_Zorya_TypeI_12761	417302.0	420340.0	Zorya	Zorya_TypeI
GCF_003205815.1	GCF_003205815.1_NZCP029772.1_493	GCF_003205815.1_NZCP029772.1	2TM_Gros	23650469	GCF_003205815.1_NZCP029772.1_CBASS_I_12757	557989.0	558579.0	CBASS	CBASS_I
GCF_003205815.1	GCF_003205815.1_NZCP029772.1_494	GCF_003205815.1_NZCP029772.1	Cyclase_SMODS	23650470	GCF_003205815.1_NZCP029772.1_CBASS_I_12757	558576.0	559841.0	CBASS	CBASS_I
GCF_003205815.1	GCF_003205815.1_NZCP029772.1_832	GCF_003205815.1_NZCP029772.1	HamA_1	23650808	GCF_003205815.1_NZCP029772.1_Hachiman_12758	928401.0	929429.0	Hachiman	Hachiman
GCF_003205815.1	GCF_003205815.1_NZCP029772.1_833	GCF_003205815.1_NZCP029772.1	HamB	23650809	GCF_003205815.1_NZCP029772.1_Hachiman_12758	929422.0	932091.0	Hachiman	Hachiman
GCF_003205835.1	GCF_003205835.1_NZCP029773.1_1777	GCF_003205835.1_NZCP029773.1	Type_I_MTases	13604260	GCF_003205835.1_NZCP029773.1_RM_Type_I_12763	1932144.0	1933859.0	RM	RM_Type_I
GCF_003205835.1	GCF_003205835.1_NZCP029773.1_1779	GCF_003205835.1_NZCP029773.1	Type_I_REases	13604262	GCF_003205835.1_NZCP029773.1_RM_Type_I_12763	1935339.0	1938491.0	RM	RM_Type_I
GCF_003205835.1	GCF_003205835.1_NZCP029773.1_2767	GCF_003205835.1_NZCP029773.1	Type_IIG	13605250	GCF_003205835.1_NZCP029773.1_RM_Type_IIG_12766	3030177.0	3032936.0	RM	RM_Type_IIG
GCF_003205835.1	GCF_003205835.1_NZCP029773.1_376	GCF_003205835.1_NZCP029773.1	Type_II_REases	13602859	GCF_003205835.1_NZCP029773.1_RM_Type_II_12764	423071.0	424414.0	RM	RM_Type_II
GCF_003205835.1	GCF_003205835.1_NZCP029773.1_378	GCF_003205835.1_NZCP029773.1	Type_II_MTases	13602861	GCF_003205835.1_NZCP029773.1_RM_Type_II_12764	424861.0	426111.0	RM	RM_Type_II
GCF_003205835.1	GCF_003205835.1_NZCP029773.1_4190	GCF_003205835.1_NZCP029773.1	Dsr1	13606673	GCF_003205835.1_NZCP029773.1_Dsr_I_12762	4632760.0	4633449.0	Dsr	Dsr_I
GCF_003205835.1	GCF_003205835.1_NZCP029773.1_4355	GCF_003205835.1_NZCP029773.1	JetC_I	13606838	GCF_003205835.1_NZCP029773.1_Wadjet_I_12767	4843007.0	4846387.0	Wadjet	Wadjet_I
GCF_003205835.1	GCF_003205835.1_NZCP029773.1_4356	GCF_003205835.1_NZCP029773.1	JetB_I	13606839	GCF_003205835.1_NZCP029773.1_Wadjet_I_12767	4846404.0	4847105.0	Wadjet	Wadjet_I
GCF_003205835.1	GCF_003205835.1_NZCP029773.1_4357	GCF_003205835.1_NZCP029773.1	JetA_I	13606840	GCF_003205835.1_NZCP029773.1_Wadjet_I_12767	4847092.0	4848561.0	Wadjet	Wadjet_I
GCF_003205835.1	GCF_003205835.1_NZCP029773.1_865	GCF_003205835.1_NZCP029773.1	Type_II_MTases	13603348	GCF_003205835.1_NZCP029773.1_RM_Type_II_12765	971749.0	972651.0	RM	RM_Type_II
GCF_003205835.1	GCF_003205835.1_NZCP029773.1_866	GCF_003205835.1_NZCP029773.1	Type_II_REases	13603349	GCF_003205835.1_NZCP029773.1_RM_Type_II_12765	972640.0	973359.0	RM	RM_Type_II
GCF_003206515.1	GCF_003206515.1_NZCP029775.1_3287	GCF_003206515.1_NZCP029775.1	Jab	11463349	GCF_003206515.1_NZCP029775.1_CBASS_II_41084	15690.0	16175.0	CBASS	CBASS_II
GCF_003206515.1	GCF_003206515.1_NZCP029775.1_3288	GCF_003206515.1_NZCP029775.1	AG_E1_ThiF	11463350	GCF_003206515.1_NZCP029775.1_CBASS_II_41084	16153.0	17928.0	CBASS	CBASS_II
GCF_003206515.1	GCF_003206515.1_NZCP029775.1_3289	GCF_003206515.1_NZCP029775.1	Cyclase_II	11463351	GCF_003206515.1_NZCP029775.1_CBASS_II_41084	17925.0	19034.0	CBASS	CBASS_II
GCF_003206515.1	GCF_003206515.1_NZCP029775.1_3290	GCF_003206515.1_NZCP029775.1	Endonuc_big	11463352	GCF_003206515.1_NZCP029775.1_CBASS_II_41084	19046.0	20551.0	CBASS	CBASS_II
GCF_003206515.1	GCF_003206515.1_NZCP029775.1_3291	GCF_003206515.1_NZCP029775.1	Abi_2	11463353	GCF_003206515.1_NZCP029775.1_Abi2_41082	21054.0	21971.0	Abi2	Abi2
GCF_003206515.1	GCF_003206515.1_NZCP029776.1_3337	GCF_003206515.1_NZCP029776.1	Type_IV_REases	11463399	GCF_003206515.1_NZCP029776.1_RM_Type_IV_37540	56440.0	58668.0	RM	RM_Type_IV
GCF_003206515.1	GCF_003206515.1_NZCP029776.1_3338	GCF_003206515.1_NZCP029776.1	Type_IV_REases	11463400	GCF_003206515.1_NZCP029776.1_RM_Type_IV_37540	58665.0	59954.0	RM	RM_Type_IV
GCF_003206535.1	GCF_003206535.1_NZCP029707.1_1013	GCF_003206535.1_NZCP029707.1	Type_III_MTases	18914099	GCF_003206535.1_NZCP029707.1_RM_Type_III_12524	1056572.0	1058569.0	RM	RM_Type_III
GCF_003206535.1	GCF_003206535.1_NZCP029707.1_1014	GCF_003206535.1_NZCP029707.1	Type_III_REases	18914100	GCF_003206535.1_NZCP029707.1_RM_Type_III_12524	1058581.0	1061652.0	RM	RM_Type_III
GCF_003206535.1	GCF_003206535.1_NZCP029707.1_1535	GCF_003206535.1_NZCP029707.1	cas6f_I_II_III_IV_V_VI_3	18914621	GCF_003206535.1_NZCP029707.1_CAS_Class1-Type-I_12519	1656563.0	1657126.0	Cas	CAS_Class1-Type-I
GCF_003206535.1	GCF_003206535.1_NZCP029707.1_1536	GCF_003206535.1_NZCP029707.1	cas7f_I-F_2	18914622	GCF_003206535.1_NZCP029707.1_CAS_Class1-Type-I_12519	1657130.0	1658158.0	Cas	CAS_Class1-Type-I
GCF_003206535.1	GCF_003206535.1_NZCP029707.1_1537	GCF_003206535.1_NZCP029707.1	cas5f_I-F_3	18914623	GCF_003206535.1_NZCP029707.1_CAS_Class1-Type-I_12519	1658169.0	1659152.0	Cas	CAS_Class1-Type-I
GCF_003206535.1	GCF_003206535.1_NZCP029707.1_1538	GCF_003206535.1_NZCP029707.1	cas8f_I-F_4	18914624	GCF_003206535.1_NZCP029707.1_CAS_Class1-Type-I_12519	1659139.0	1660443.0	Cas	CAS_Class1-Type-I
GCF_003206535.1	GCF_003206535.1_NZCP029707.1_1539	GCF_003206535.1_NZCP029707.1	cas3f_I-F_1	18914625	GCF_003206535.1_NZCP029707.1_CAS_Class1-Type-I_12519	1660501.0	1663731.0	Cas	CAS_Class1-Type-I
GCF_003206535.1	GCF_003206535.1_NZCP029707.1_1540	GCF_003206535.1_NZCP029707.1	cas1_I-F_1	18914626	GCF_003206535.1_NZCP029707.1_CAS_Class1-Type-I_12519	1663728.0	1664702.0	Cas	CAS_Class1-Type-I
GCF_003206535.1	GCF_003206535.1_NZCP029707.1_1747	GCF_003206535.1_NZCP029707.1	QatA	18914833	GCF_003206535.1_NZCP029707.1_Gao_Qat_12521	1929678.0	1931633.0	Gao_Qat	Gao_Qat
GCF_003206535.1	GCF_003206535.1_NZCP029707.1_1748	GCF_003206535.1_NZCP029707.1	QatB	18914834	GCF_003206535.1_NZCP029707.1_Gao_Qat_12521	1931633.0	1932478.0	Gao_Qat	Gao_Qat
GCF_003206535.1	GCF_003206535.1_NZCP029707.1_1749	GCF_003206535.1_NZCP029707.1	QatC	18914835	GCF_003206535.1_NZCP029707.1_Gao_Qat_12521	1932475.0	1933740.0	Gao_Qat	Gao_Qat
GCF_003206535.1	GCF_003206535.1_NZCP029707.1_1750	GCF_003206535.1_NZCP029707.1	QatD	18914836	GCF_003206535.1_NZCP029707.1_Gao_Qat_12521	1933740.0	1934489.0	Gao_Qat	Gao_Qat
GCF_003206535.1	GCF_003206535.1_NZCP029707.1_3951	GCF_003206535.1_NZCP029707.1	DUF4238_Pers	18917037	GCF_003206535.1_NZCP029707.1_Rst_DUF4238_12525	4233919.0	4234848.0	Rst_DUF4238	Rst_DUF4238
GCF_003206535.1	GCF_003206535.1_NZCP029707.1_4820	GCF_003206535.1_NZCP029707.1	ZorD	18917906	GCF_003206535.1_NZCP029707.1_Zorya_TypeI_12527	5194375.0	5197416.0	Zorya	Zorya_TypeI
GCF_003206535.1	GCF_003206535.1_NZCP029707.1_4821	GCF_003206535.1_NZCP029707.1	ZorC	18917907	GCF_003206535.1_NZCP029707.1_Zorya_TypeI_12527	5197417.0	5199429.0	Zorya	Zorya_TypeI
GCF_003206535.1	GCF_003206535.1_NZCP029707.1_4822	GCF_003206535.1_NZCP029707.1	ZorB	18917908	GCF_003206535.1_NZCP029707.1_Zorya_TypeI_12527	5199426.0	5200190.0	Zorya	Zorya_TypeI
GCF_003206535.1	GCF_003206535.1_NZCP029707.1_4823	GCF_003206535.1_NZCP029707.1	ZorA	18917909	GCF_003206535.1_NZCP029707.1_Zorya_TypeI_12527	5200190.0	5202316.0	Zorya	Zorya_TypeI
GCF_003206535.1	GCF_003206535.1_NZCP029707.1_4826	GCF_003206535.1_NZCP029707.1	Type_I_MTases	18917912	GCF_003206535.1_NZCP029707.1_RM_Type_I_12522	5205103.0	5206572.0	RM	RM_Type_I
GCF_003206535.1	GCF_003206535.1_NZCP029707.1_4828	GCF_003206535.1_NZCP029707.1	Type_I_REases	18917914	GCF_003206535.1_NZCP029707.1_RM_Type_I_12522	5207933.0	5210299.0	RM	RM_Type_I
GCF_003206535.1	GCF_003206535.1_NZCP029707.1_5393	GCF_003206535.1_NZCP029707.1	JetA_I	18918479	GCF_003206535.1_NZCP029707.1_Wadjet_I_12526	5829601.0	5831100.0	Wadjet	Wadjet_I
GCF_003206535.1	GCF_003206535.1_NZCP029707.1_5394	GCF_003206535.1_NZCP029707.1	JetB_I	18918480	GCF_003206535.1_NZCP029707.1_Wadjet_I_12526	5831103.0	5831852.0	Wadjet	Wadjet_I
GCF_003206535.1	GCF_003206535.1_NZCP029707.1_5395	GCF_003206535.1_NZCP029707.1	JetC_I	18918481	GCF_003206535.1_NZCP029707.1_Wadjet_I_12526	5831849.0	5835154.0	Wadjet	Wadjet_I
GCF_003206535.1	GCF_003206535.1_NZCP029707.1_5396	GCF_003206535.1_NZCP029707.1	JetD_I	18918482	GCF_003206535.1_NZCP029707.1_Wadjet_I_12526	5835138.0	5836295.0	Wadjet	Wadjet_I
GCF_003206535.1	GCF_003206535.1_NZCP029707.1_5399	GCF_003206535.1_NZCP029707.1	DruE_3	18918485	GCF_003206535.1_NZCP029707.1_Druantia_III_12520	5838164.0	5844355.0	Druantia	Druantia_III
GCF_003206535.1	GCF_003206535.1_NZCP029707.1_5400	GCF_003206535.1_NZCP029707.1	DruH	18918486	GCF_003206535.1_NZCP029707.1_Druantia_III_12520	5844361.0	5847273.0	Druantia	Druantia_III
GCF_003206535.1	GCF_003206535.1_NZCP029707.1_5402	GCF_003206535.1_NZCP029707.1	Type_I_REases	18918488	GCF_003206535.1_NZCP029707.1_RM_Type_I_12523	5848635.0	5851910.0	RM	RM_Type_I
GCF_003206535.1	GCF_003206535.1_NZCP029707.1_5406	GCF_003206535.1_NZCP029707.1	Type_I_MTases	18918492	GCF_003206535.1_NZCP029707.1_RM_Type_I_12523	5855438.0	5856961.0	RM	RM_Type_I
GCF_003208035.1	GCF_003208035.1_NZCP029788.1_3518	GCF_003208035.1_NZCP029788.1	Type_IV_REases	18923137	GCF_003208035.1_NZCP029788.1_RM_Type_IV_12529	3833203.0	3834366.0	RM	RM_Type_IV
GCF_003208035.1	GCF_003208035.1_NZCP029788.1_6527	GCF_003208035.1_NZCP029788.1	Type_IIG	18926146	GCF_003208035.1_NZCP029788.1_RM_Type_IIG_12528	7283800.0	7287102.0	RM	RM_Type_IIG
GCF_003209315.1	GCF_003209315.1_NZCP029789.1_1079	GCF_003209315.1_NZCP029789.1	Type_I_REases	17546609	GCF_003209315.1_NZCP029789.1_RM_Type_I_17365	1320008.0	1323331.0	RM	RM_Type_I
GCF_003209315.1	GCF_003209315.1_NZCP029789.1_1082	GCF_003209315.1_NZCP029789.1	Type_I_MTases	17546612	GCF_003209315.1_NZCP029789.1_RM_Type_I_17365	1327755.0	1329284.0	RM	RM_Type_I
GCF_003209315.1	GCF_003209315.1_NZCP029789.1_1160	GCF_003209315.1_NZCP029789.1	Type_I_REases	17546690	GCF_003209315.1_NZCP029789.1_RM_Type_I_17366	1428424.0	1431783.0	RM	RM_Type_I
GCF_003209315.1	GCF_003209315.1_NZCP029789.1_1164	GCF_003209315.1_NZCP029789.1	Type_I_MTases	17546694	GCF_003209315.1_NZCP029789.1_RM_Type_I_17366	1434848.0	1437280.0	RM	RM_Type_I
GCF_003209315.1	GCF_003209315.1_NZCP029789.1_1313	GCF_003209315.1_NZCP029789.1	cas1_I-F_1	17546843	GCF_003209315.1_NZCP029789.1_CAS_Class1-Type-I_17363	1628567.0	1629559.0	Cas	CAS_Class1-Type-I
GCF_003209315.1	GCF_003209315.1_NZCP029789.1_1314	GCF_003209315.1_NZCP029789.1	cas3f_I-F_1	17546844	GCF_003209315.1_NZCP029789.1_CAS_Class1-Type-I_17363	1629563.0	1633039.0	Cas	CAS_Class1-Type-I
GCF_003209315.1	GCF_003209315.1_NZCP029789.1_1315	GCF_003209315.1_NZCP029789.1	cas8f_I-F_8	17546845	GCF_003209315.1_NZCP029789.1_CAS_Class1-Type-I_17363	1633175.0	1634722.0	Cas	CAS_Class1-Type-I
GCF_003209315.1	GCF_003209315.1_NZCP029789.1_1316	GCF_003209315.1_NZCP029789.1	cas5f_I-F_4	17546846	GCF_003209315.1_NZCP029789.1_CAS_Class1-Type-I_17363	1634719.0	1635861.0	Cas	CAS_Class1-Type-I
GCF_003209315.1	GCF_003209315.1_NZCP029789.1_1317	GCF_003209315.1_NZCP029789.1	cas7f_I-F_2	17546847	GCF_003209315.1_NZCP029789.1_CAS_Class1-Type-I_17363	1635873.0	1636841.0	Cas	CAS_Class1-Type-I
GCF_003209315.1	GCF_003209315.1_NZCP029789.1_1318	GCF_003209315.1_NZCP029789.1	cas6f_I_II_III_IV_V_VI_3	17546848	GCF_003209315.1_NZCP029789.1_CAS_Class1-Type-I_17363	1636841.0	1637437.0	Cas	CAS_Class1-Type-I
GCF_003209315.1	GCF_003209315.1_NZCP029789.1_1817	GCF_003209315.1_NZCP029789.1	Avs4A	17547347	GCF_003209315.1_NZCP029789.1_AVAST_IV_17362	2305163.0	2310262.0	AVAST	AVAST_IV
GCF_003209315.1	GCF_003209315.1_NZCP029789.1_1863	GCF_003209315.1_NZCP029789.1	Type_IV_REases	17547393	GCF_003209315.1_NZCP029789.1_RM_Type_IV_17368	2365175.0	2366620.0	RM	RM_Type_IV
GCF_003209315.1	GCF_003209315.1_NZCP029789.1_981	GCF_003209315.1_NZCP029789.1	Type_I_MTases	17546511	GCF_003209315.1_NZCP029789.1_RM_Type_I_17364	1172079.0	1173611.0	RM	RM_Type_I
GCF_003209315.1	GCF_003209315.1_NZCP029789.1_983	GCF_003209315.1_NZCP029789.1	Type_I_REases	17546513	GCF_003209315.1_NZCP029789.1_RM_Type_I_17364	1175391.0	1178222.0	RM	RM_Type_I
GCF_003209315.1	GCF_003209315.1_NZCP029789.1_984	GCF_003209315.1_NZCP029789.1	Type_IV_REases	17546514	GCF_003209315.1_NZCP029789.1_RM_Type_IV_17367	1178784.0	1180334.0	RM	RM_Type_IV
GCF_003209315.1	GCF_003209315.1_NZCP029793.1_2298	GCF_003209315.1_NZCP029793.1	Type_II_REases	17547828	GCF_003209315.1_NZCP029793.1_RM_Type_II_40696	1723.0	2622.0	RM	RM_Type_II
GCF_003209315.1	GCF_003209315.1_NZCP029793.1_2299	GCF_003209315.1_NZCP029793.1	Type_II_MTases	17547829	GCF_003209315.1_NZCP029793.1_RM_Type_II_40696	2623.0	3567.0	RM	RM_Type_II
GCF_003209395.1	GCF_003209395.1_NZCP024988.1_1136	GCF_003209395.1_NZCP024988.1	Type_IIG	11465028	GCF_003209395.1_NZCP024988.1_RM_Type_IIG_17371	1340658.0	1345667.0	RM	RM_Type_IIG
GCF_003209395.1	GCF_003209395.1_NZCP024988.1_1488	GCF_003209395.1_NZCP024988.1	Type_IIG	11465380	GCF_003209395.1_NZCP024988.1_RM_Type_IIG_17372	1762408.0	1765455.0	RM	RM_Type_IIG
GCF_003209395.1	GCF_003209395.1_NZCP024988.1_2552	GCF_003209395.1_NZCP024988.1	cas2_I_II_III_IV_V_VI_13	11466444	GCF_003209395.1_NZCP024988.1_CAS_Class1-Type-I_17369	3007631.0	3007933.0	Cas	CAS_Class1-Type-I
GCF_003209395.1	GCF_003209395.1_NZCP024988.1_2553	GCF_003209395.1_NZCP024988.1	cas1_I_II_III_IV_V_VI_1	11466445	GCF_003209395.1_NZCP024988.1_CAS_Class1-Type-I_17369	3007930.0	3009552.0	Cas	CAS_Class1-Type-I
GCF_003209395.1	GCF_003209395.1_NZCP024988.1_2554	GCF_003209395.1_NZCP024988.1	csb3_I-G_1	11466446	GCF_003209395.1_NZCP024988.1_CAS_Class1-Type-I_17369	3009545.0	3010609.0	Cas	CAS_Class1-Type-I
GCF_003209395.1	GCF_003209395.1_NZCP024988.1_2555	GCF_003209395.1_NZCP024988.1	cas3_I-G_3	11466447	GCF_003209395.1_NZCP024988.1_CAS_Class1-Type-I_17369	3010611.0	3013382.0	Cas	CAS_Class1-Type-I
GCF_003209395.1	GCF_003209395.1_NZCP024988.1_2556	GCF_003209395.1_NZCP024988.1	csb2gr5_I-G_1	11466448	GCF_003209395.1_NZCP024988.1_CAS_Class1-Type-I_17369	3013375.0	3014922.0	Cas	CAS_Class1-Type-I
GCF_003209395.1	GCF_003209395.1_NZCP024988.1_2557	GCF_003209395.1_NZCP024988.1	csb1gr7_I-G_1	11466449	GCF_003209395.1_NZCP024988.1_CAS_Class1-Type-I_17369	3014924.0	3016126.0	Cas	CAS_Class1-Type-I
GCF_003209395.1	GCF_003209395.1_NZCP024988.1_2562	GCF_003209395.1_NZCP024988.1	Type_I_REases	11466454	GCF_003209395.1_NZCP024988.1_RM_Type_I_17370	3018732.0	3022274.0	RM	RM_Type_I
GCF_003209395.1	GCF_003209395.1_NZCP024988.1_2566	GCF_003209395.1_NZCP024988.1	Type_IV_REases	11466458	GCF_003209395.1_NZCP024988.1_RM_Type_IV_17373	3024581.0	3025510.0	RM	RM_Type_IV
GCF_003209395.1	GCF_003209395.1_NZCP024988.1_2568	GCF_003209395.1_NZCP024988.1	Type_I_MTases	11466460	GCF_003209395.1_NZCP024988.1_RM_Type_I_17370	3026718.0	3028196.0	RM	RM_Type_I
GCF_003209395.1	GCF_003209395.1_NZCP024988.1_896	GCF_003209395.1_NZCP024988.1	JetA_I	11464788	GCF_003209395.1_NZCP024988.1_Wadjet_I_17374	1063436.0	1065121.0	Wadjet	Wadjet_I
GCF_003209395.1	GCF_003209395.1_NZCP024988.1_897	GCF_003209395.1_NZCP024988.1	JetB_I	11464789	GCF_003209395.1_NZCP024988.1_Wadjet_I_17374	1065118.0	1065765.0	Wadjet	Wadjet_I
GCF_003209395.1	GCF_003209395.1_NZCP024988.1_898	GCF_003209395.1_NZCP024988.1	JetC_I	11464790	GCF_003209395.1_NZCP024988.1_Wadjet_I_17374	1065762.0	1069232.0	Wadjet	Wadjet_I
GCF_003213725.2	GCF_003213725.2_NZAP018676.1_1362	GCF_003213725.2_NZAP018676.1	cas2_I_II_III_IV_V_VI_6	11113582	GCF_003213725.2_NZAP018676.1_CAS_Class2-Type-II_12531	1362003.0	1362437.0	Cas	CAS_Class2-Type-II
GCF_003213725.2	GCF_003213725.2_NZAP018676.1_1363	GCF_003213725.2_NZAP018676.1	cas1_I_II_III_IV_V_VI_5	11113583	GCF_003213725.2_NZAP018676.1_CAS_Class2-Type-II_12531	1362448.0	1363344.0	Cas	CAS_Class2-Type-II
GCF_003213725.2	GCF_003213725.2_NZAP018676.1_1364	GCF_003213725.2_NZAP018676.1	cas9_II-A_II-B_II-C_3	11113584	GCF_003213725.2_NZAP018676.1_CAS_Class2-Type-II_12531	1363346.0	1366417.0	Cas	CAS_Class2-Type-II
GCF_003213725.2	GCF_003213725.2_NZAP018676.1_1371	GCF_003213725.2_NZAP018676.1	Type_III_REases	11113591	GCF_003213725.2_NZAP018676.1_RM_Type_III_12543	1370557.0	1373541.0	RM	RM_Type_III
GCF_003213725.2	GCF_003213725.2_NZAP018676.1_1372	GCF_003213725.2_NZAP018676.1	Type_III_MTases	11113592	GCF_003213725.2_NZAP018676.1_RM_Type_III_12543	1373541.0	1375436.0	RM	RM_Type_III
GCF_003213725.2	GCF_003213725.2_NZAP018676.1_1423	GCF_003213725.2_NZAP018676.1	Type_II_REases	11113643	GCF_003213725.2_NZAP018676.1_RM_Type_II_12536	1426501.0	1427283.0	RM	RM_Type_II
GCF_003213725.2	GCF_003213725.2_NZAP018676.1_1424	GCF_003213725.2_NZAP018676.1	Type_II_MTases	11113644	GCF_003213725.2_NZAP018676.1_RM_Type_II_12536	1427285.0	1428115.0	RM	RM_Type_II
GCF_003213725.2	GCF_003213725.2_NZAP018676.1_1647	GCF_003213725.2_NZAP018676.1	Type_IIG	11113867	GCF_003213725.2_NZAP018676.1_RM_Type_IIG_12541	1615854.0	1619291.0	RM	RM_Type_IIG
GCF_003213725.2	GCF_003213725.2_NZAP018676.1_1790	GCF_003213725.2_NZAP018676.1	Type_IIG	11114010	GCF_003213725.2_NZAP018676.1_RM_Type_IIG_12542	1756085.0	1759774.0	RM	RM_Type_IIG
GCF_003213725.2	GCF_003213725.2_NZAP018676.1_1816	GCF_003213725.2_NZAP018676.1	Type_II_REases	11114036	GCF_003213725.2_NZAP018676.1_RM_Type_II_12537	1786030.0	1787233.0	RM	RM_Type_II
GCF_003213725.2	GCF_003213725.2_NZAP018676.1_1817	GCF_003213725.2_NZAP018676.1	Type_II_MTases	11114037	GCF_003213725.2_NZAP018676.1_RM_Type_II_12537	1787233.0	1787997.0	RM	RM_Type_II
GCF_003213725.2	GCF_003213725.2_NZAP018676.1_1820	GCF_003213725.2_NZAP018676.1	Type_II_MTases	11114040	GCF_003213725.2_NZAP018676.1_RM_Type_II_12537	1790750.0	1791829.0	RM	RM_Type_II
GCF_003213725.2	GCF_003213725.2_NZAP018676.1_1821	GCF_003213725.2_NZAP018676.1	Type_II_MTases	11114041	GCF_003213725.2_NZAP018676.1_RM_Type_II_12537	1791829.0	1792668.0	RM	RM_Type_II
GCF_003213725.2	GCF_003213725.2_NZAP018676.1_1857	GCF_003213725.2_NZAP018676.1	csx20_I_III_1	11114077	GCF_003213725.2_NZAP018676.1_CAS_Class1-Type-III_12530	1826027.0	1826422.0	Cas	CAS_Class1-Type-III
GCF_003213725.2	GCF_003213725.2_NZAP018676.1_1858	GCF_003213725.2_NZAP018676.1	csx1_III_9	11114078	GCF_003213725.2_NZAP018676.1_CAS_Class1-Type-III_12530	1826419.0	1828002.0	Cas	CAS_Class1-Type-III
GCF_003213725.2	GCF_003213725.2_NZAP018676.1_1859	GCF_003213725.2_NZAP018676.1	csx23_III-D_III-A_1	11114079	GCF_003213725.2_NZAP018676.1_CAS_Class1-Type-III_12530	1828136.0	1828459.0	Cas	CAS_Class1-Type-III
GCF_003213725.2	GCF_003213725.2_NZAP018676.1_1861	GCF_003213725.2_NZAP018676.1	cas6_I_II_III_IV_V_VI_22	11114081	GCF_003213725.2_NZAP018676.1_CAS_Class1-Type-III_12530	1828926.0	1829264.0	Cas	CAS_Class1-Type-III
GCF_003213725.2	GCF_003213725.2_NZAP018676.1_1863	GCF_003213725.2_NZAP018676.1	cas10_III-D_3	11114083	GCF_003213725.2_NZAP018676.1_CAS_Class1-Type-III_12530	1829555.0	1830658.0	Cas	CAS_Class1-Type-III
GCF_003213725.2	GCF_003213725.2_NZAP018676.1_1864	GCF_003213725.2_NZAP018676.1	csm3gr7_III-D_3	11114084	GCF_003213725.2_NZAP018676.1_CAS_Class1-Type-III_12530	1830674.0	1831468.0	Cas	CAS_Class1-Type-III
GCF_003213725.2	GCF_003213725.2_NZAP018676.1_1865	GCF_003213725.2_NZAP018676.1	csx19_III-D_9	11114085	GCF_003213725.2_NZAP018676.1_CAS_Class1-Type-III_12530	1831449.0	1831883.0	Cas	CAS_Class1-Type-III
GCF_003213725.2	GCF_003213725.2_NZAP018676.1_1866	GCF_003213725.2_NZAP018676.1	csm3gr7_III-D_2	11114086	GCF_003213725.2_NZAP018676.1_CAS_Class1-Type-III_12530	1831876.0	1833657.0	Cas	CAS_Class1-Type-III
GCF_003213725.2	GCF_003213725.2_NZAP018676.1_2008	GCF_003213725.2_NZAP018676.1	Type_III_MTases	11114228	GCF_003213725.2_NZAP018676.1_RM_Type_III_12544	1980069.0	1982108.0	RM	RM_Type_III
GCF_003213725.2	GCF_003213725.2_NZAP018676.1_2009	GCF_003213725.2_NZAP018676.1	Type_III_REases	11114229	GCF_003213725.2_NZAP018676.1_RM_Type_III_12544	1982101.0	1984734.0	RM	RM_Type_III
GCF_003213725.2	GCF_003213725.2_NZAP018676.1_2012	GCF_003213725.2_NZAP018676.1	Type_II_MTases	11114232	GCF_003213725.2_NZAP018676.1_RM_Type_II_12538	1986110.0	1987159.0	RM	RM_Type_II
GCF_003213725.2	GCF_003213725.2_NZAP018676.1_2013	GCF_003213725.2_NZAP018676.1	Type_II_MTases	11114233	GCF_003213725.2_NZAP018676.1_RM_Type_II_12538	1987156.0	1988088.0	RM	RM_Type_II
GCF_003213725.2	GCF_003213725.2_NZAP018676.1_2014	GCF_003213725.2_NZAP018676.1	Type_II_REases	11114234	GCF_003213725.2_NZAP018676.1_RM_Type_II_12538	1988081.0	1989702.0	RM	RM_Type_II
GCF_003213725.2	GCF_003213725.2_NZAP018676.1_2015	GCF_003213725.2_NZAP018676.1	Type_II_MTases	11114235	GCF_003213725.2_NZAP018676.1_RM_Type_II_12538	1989665.0	1989889.0	RM	RM_Type_II
GCF_003213725.2	GCF_003213725.2_NZAP018676.1_2016	GCF_003213725.2_NZAP018676.1	Type_II_MTases	11114236	GCF_003213725.2_NZAP018676.1_RM_Type_II_12538	1989894.0	1992339.0	RM	RM_Type_II
GCF_003213725.2	GCF_003213725.2_NZAP018676.1_2090	GCF_003213725.2_NZAP018676.1	Type_II_REases	11114310	GCF_003213725.2_NZAP018676.1_RM_Type_II_12539	2057288.0	2057839.0	RM	RM_Type_II
GCF_003213725.2	GCF_003213725.2_NZAP018676.1_2091	GCF_003213725.2_NZAP018676.1	Type_II_MTases	11114311	GCF_003213725.2_NZAP018676.1_RM_Type_II_12539	2057839.0	2058753.0	RM	RM_Type_II
GCF_003213725.2	GCF_003213725.2_NZAP018676.1_2099	GCF_003213725.2_NZAP018676.1	Type_I_MTases	11114319	GCF_003213725.2_NZAP018676.1_RM_Type_I_12532	2064179.0	2065669.0	RM	RM_Type_I
GCF_003213725.2	GCF_003213725.2_NZAP018676.1_2100	GCF_003213725.2_NZAP018676.1	Type_I_REases	11114320	GCF_003213725.2_NZAP018676.1_RM_Type_I_12532	2065669.0	2068104.0	RM	RM_Type_I
GCF_003213725.2	GCF_003213725.2_NZAP018676.1_449	GCF_003213725.2_NZAP018676.1	Type_II_MTases	11112669	GCF_003213725.2_NZAP018676.1_RM_Type_II_12533	465728.0	466999.0	RM	RM_Type_II
GCF_003213725.2	GCF_003213725.2_NZAP018676.1_451	GCF_003213725.2_NZAP018676.1	Type_II_REases	11112671	GCF_003213725.2_NZAP018676.1_RM_Type_II_12533	468128.0	468877.0	RM	RM_Type_II
GCF_003213725.2	GCF_003213725.2_NZAP018676.1_452	GCF_003213725.2_NZAP018676.1	Type_II_MTases	11112672	GCF_003213725.2_NZAP018676.1_RM_Type_II_12533	468878.0	469849.0	RM	RM_Type_II
GCF_003213725.2	GCF_003213725.2_NZAP018676.1_742	GCF_003213725.2_NZAP018676.1	Type_II_MTases	11112962	GCF_003213725.2_NZAP018676.1_RM_Type_II_12534	752320.0	753117.0	RM	RM_Type_II
GCF_003213725.2	GCF_003213725.2_NZAP018676.1_744	GCF_003213725.2_NZAP018676.1	Type_II_MTases	11112964	GCF_003213725.2_NZAP018676.1_RM_Type_II_12534	753414.0	754670.0	RM	RM_Type_II
GCF_003213725.2	GCF_003213725.2_NZAP018676.1_747	GCF_003213725.2_NZAP018676.1	Type_II_REases	11112967	GCF_003213725.2_NZAP018676.1_RM_Type_II_12534	755943.0	757073.0	RM	RM_Type_II
GCF_003213725.2	GCF_003213725.2_NZAP018676.1_748	GCF_003213725.2_NZAP018676.1	Type_II_MTases	11112968	GCF_003213725.2_NZAP018676.1_RM_Type_II_12534	757066.0	757929.0	RM	RM_Type_II
GCF_003213725.2	GCF_003213725.2_NZAP018676.1_752	GCF_003213725.2_NZAP018676.1	Type_II_REases	11112972	GCF_003213725.2_NZAP018676.1_RM_Type_II_12534	759627.0	760136.0	RM	RM_Type_II
GCF_003213725.2	GCF_003213725.2_NZAP018676.1_753	GCF_003213725.2_NZAP018676.1	Type_II_MTases	11112973	GCF_003213725.2_NZAP018676.1_RM_Type_II_12534	760126.0	760575.0	RM	RM_Type_II
GCF_003213725.2	GCF_003213725.2_NZAP018676.1_754	GCF_003213725.2_NZAP018676.1	Type_II_MTases	11112974	GCF_003213725.2_NZAP018676.1_RM_Type_II_12534	760648.0	760989.0	RM	RM_Type_II
GCF_003213725.2	GCF_003213725.2_NZAP018676.1_876	GCF_003213725.2_NZAP018676.1	Type_II_REases	11113096	GCF_003213725.2_NZAP018676.1_RM_Type_II_12535	885450.0	886226.0	RM	RM_Type_II
GCF_003213725.2	GCF_003213725.2_NZAP018676.1_877	GCF_003213725.2_NZAP018676.1	Type_II_MTases	11113097	GCF_003213725.2_NZAP018676.1_RM_Type_II_12535	886207.0	887340.0	RM	RM_Type_II
GCF_003213725.2	GCF_003213725.2_NZAP018676.1_878	GCF_003213725.2_NZAP018676.1	Type_II_MTases	11113098	GCF_003213725.2_NZAP018676.1_RM_Type_II_12535	887351.0	888586.0	RM	RM_Type_II
GCF_003213725.2	GCF_003213725.2_NZAP018676.1_879	GCF_003213725.2_NZAP018676.1	Type_II_REases	11113099	GCF_003213725.2_NZAP018676.1_RM_Type_II_12535	888576.0	889190.0	RM	RM_Type_II
GCF_003213725.2	GCF_003213725.2_NZAP018676.1_999	GCF_003213725.2_NZAP018676.1	Type_IIG	11113219	GCF_003213725.2_NZAP018676.1_RM_Type_IIG_12540	1004316.0	1007403.0	RM	RM_Type_IIG
GCF_003213825.2	GCF_003213825.2_NZAP018446.1_1087	GCF_003213825.2_NZAP018446.1	Type_II_REases	22746616	GCF_003213825.2_NZAP018446.1_RM_Type_II_17379	1094428.0	1095042.0	RM	RM_Type_II
GCF_003213825.2	GCF_003213825.2_NZAP018446.1_1088	GCF_003213825.2_NZAP018446.1	Type_II_MTases	22746617	GCF_003213825.2_NZAP018446.1_RM_Type_II_17379	1095032.0	1096267.0	RM	RM_Type_II
GCF_003213825.2	GCF_003213825.2_NZAP018446.1_1089	GCF_003213825.2_NZAP018446.1	Type_II_MTases	22746618	GCF_003213825.2_NZAP018446.1_RM_Type_II_17379	1096278.0	1097411.0	RM	RM_Type_II
GCF_003213825.2	GCF_003213825.2_NZAP018446.1_109	GCF_003213825.2_NZAP018446.1	Type_II_REases	22745638	GCF_003213825.2_NZAP018446.1_RM_Type_II_17377	113321.0	114004.0	RM	RM_Type_II
GCF_003213825.2	GCF_003213825.2_NZAP018446.1_1090	GCF_003213825.2_NZAP018446.1	Type_II_REases	22746619	GCF_003213825.2_NZAP018446.1_RM_Type_II_17379	1097392.0	1098168.0	RM	RM_Type_II
GCF_003213825.2	GCF_003213825.2_NZAP018446.1_110	GCF_003213825.2_NZAP018446.1	Type_II_MTases	22745639	GCF_003213825.2_NZAP018446.1_RM_Type_II_17377	114006.0	115013.0	RM	RM_Type_II
GCF_003213825.2	GCF_003213825.2_NZAP018446.1_1210	GCF_003213825.2_NZAP018446.1	Type_II_MTases	22746739	GCF_003213825.2_NZAP018446.1_RM_Type_II_17380	1222831.0	1223694.0	RM	RM_Type_II
GCF_003213825.2	GCF_003213825.2_NZAP018446.1_1211	GCF_003213825.2_NZAP018446.1	Type_II_REases	22746740	GCF_003213825.2_NZAP018446.1_RM_Type_II_17380	1223684.0	1224193.0	RM	RM_Type_II
GCF_003213825.2	GCF_003213825.2_NZAP018446.1_1215	GCF_003213825.2_NZAP018446.1	Type_II_MTases	22746744	GCF_003213825.2_NZAP018446.1_RM_Type_II_17380	1225891.0	1226679.0	RM	RM_Type_II
GCF_003213825.2	GCF_003213825.2_NZAP018446.1_1216	GCF_003213825.2_NZAP018446.1	Type_II_REases	22746745	GCF_003213825.2_NZAP018446.1_RM_Type_II_17380	1226747.0	1227877.0	RM	RM_Type_II
GCF_003213825.2	GCF_003213825.2_NZAP018446.1_1377	GCF_003213825.2_NZAP018446.1	cas2_I_II_III_IV_V_VI_6	22746906	GCF_003213825.2_NZAP018446.1_CAS_Class2-Type-II_17376	1373089.0	1373523.0	Cas	CAS_Class2-Type-II
GCF_003213825.2	GCF_003213825.2_NZAP018446.1_1378	GCF_003213825.2_NZAP018446.1	cas1_I_II_III_IV_V_VI_5	22746907	GCF_003213825.2_NZAP018446.1_CAS_Class2-Type-II_17376	1373534.0	1374430.0	Cas	CAS_Class2-Type-II
GCF_003213825.2	GCF_003213825.2_NZAP018446.1_1379	GCF_003213825.2_NZAP018446.1	cas9_II-A_II-B_II-C_3	22746908	GCF_003213825.2_NZAP018446.1_CAS_Class2-Type-II_17376	1374432.0	1377503.0	Cas	CAS_Class2-Type-II
GCF_003213825.2	GCF_003213825.2_NZAP018446.1_1386	GCF_003213825.2_NZAP018446.1	Type_III_REases	22746915	GCF_003213825.2_NZAP018446.1_RM_Type_III_17389	1381647.0	1384625.0	RM	RM_Type_III
GCF_003213825.2	GCF_003213825.2_NZAP018446.1_1387	GCF_003213825.2_NZAP018446.1	Type_III_MTases	22746916	GCF_003213825.2_NZAP018446.1_RM_Type_III_17389	1384625.0	1386568.0	RM	RM_Type_III
GCF_003213825.2	GCF_003213825.2_NZAP018446.1_1432	GCF_003213825.2_NZAP018446.1	Type_II_REases	22746961	GCF_003213825.2_NZAP018446.1_RM_Type_II_17381	1424113.0	1424895.0	RM	RM_Type_II
GCF_003213825.2	GCF_003213825.2_NZAP018446.1_1433	GCF_003213825.2_NZAP018446.1	Type_II_MTases	22746962	GCF_003213825.2_NZAP018446.1_RM_Type_II_17381	1424897.0	1425739.0	RM	RM_Type_II
GCF_003213825.2	GCF_003213825.2_NZAP018446.1_1596	GCF_003213825.2_NZAP018446.1	Type_II_REases	22747125	GCF_003213825.2_NZAP018446.1_RM_Type_II_17382	1585809.0	1587794.0	RM	RM_Type_II
GCF_003213825.2	GCF_003213825.2_NZAP018446.1_1597	GCF_003213825.2_NZAP018446.1	Type_II_MTases	22747126	GCF_003213825.2_NZAP018446.1_RM_Type_II_17382	1587955.0	1588872.0	RM	RM_Type_II
GCF_003213825.2	GCF_003213825.2_NZAP018446.1_1598	GCF_003213825.2_NZAP018446.1	Type_II_MTases	22747127	GCF_003213825.2_NZAP018446.1_RM_Type_II_17382	1588857.0	1589876.0	RM	RM_Type_II
GCF_003213825.2	GCF_003213825.2_NZAP018446.1_1823	GCF_003213825.2_NZAP018446.1	Type_IIG	22747352	GCF_003213825.2_NZAP018446.1_RM_Type_IIG_17388	1809127.0	1812738.0	RM	RM_Type_IIG
GCF_003213825.2	GCF_003213825.2_NZAP018446.1_1855	GCF_003213825.2_NZAP018446.1	Type_II_REases	22747384	GCF_003213825.2_NZAP018446.1_RM_Type_II_17383	1843191.0	1844394.0	RM	RM_Type_II
GCF_003213825.2	GCF_003213825.2_NZAP018446.1_1856	GCF_003213825.2_NZAP018446.1	Type_II_MTases	22747385	GCF_003213825.2_NZAP018446.1_RM_Type_II_17383	1844394.0	1845157.0	RM	RM_Type_II
GCF_003213825.2	GCF_003213825.2_NZAP018446.1_1858	GCF_003213825.2_NZAP018446.1	Type_II_REases	22747387	GCF_003213825.2_NZAP018446.1_RM_Type_II_17383	1846180.0	1847340.0	RM	RM_Type_II
GCF_003213825.2	GCF_003213825.2_NZAP018446.1_1859	GCF_003213825.2_NZAP018446.1	Type_II_MTases	22747388	GCF_003213825.2_NZAP018446.1_RM_Type_II_17383	1847337.0	1849409.0	RM	RM_Type_II
GCF_003213825.2	GCF_003213825.2_NZAP018446.1_1891	GCF_003213825.2_NZAP018446.1	Type_II_MTases	22747420	GCF_003213825.2_NZAP018446.1_RM_Type_II_17384	1879909.0	1880868.0	RM	RM_Type_II
GCF_003213825.2	GCF_003213825.2_NZAP018446.1_1892	GCF_003213825.2_NZAP018446.1	Type_II_REases	22747421	GCF_003213825.2_NZAP018446.1_RM_Type_II_17384	1881009.0	1881833.0	RM	RM_Type_II
GCF_003213825.2	GCF_003213825.2_NZAP018446.1_1894	GCF_003213825.2_NZAP018446.1	csx1_III_9	22747423	GCF_003213825.2_NZAP018446.1_CAS_Class1-Type-III_17375	1883024.0	1883449.0	Cas	CAS_Class1-Type-III
GCF_003213825.2	GCF_003213825.2_NZAP018446.1_1895	GCF_003213825.2_NZAP018446.1	csx23_III-D_III-A_1	22747424	GCF_003213825.2_NZAP018446.1_CAS_Class1-Type-III_17375	1883584.0	1883907.0	Cas	CAS_Class1-Type-III
GCF_003213825.2	GCF_003213825.2_NZAP018446.1_1896	GCF_003213825.2_NZAP018446.1	cas6_I_II_III_IV_V_VI_17	22747425	GCF_003213825.2_NZAP018446.1_CAS_Class1-Type-III_17375	1883904.0	1884722.0	Cas	CAS_Class1-Type-III
GCF_003213825.2	GCF_003213825.2_NZAP018446.1_1898	GCF_003213825.2_NZAP018446.1	cas10_III-D_3	22747427	GCF_003213825.2_NZAP018446.1_CAS_Class1-Type-III_17375	1885013.0	1886116.0	Cas	CAS_Class1-Type-III
GCF_003213825.2	GCF_003213825.2_NZAP018446.1_1899	GCF_003213825.2_NZAP018446.1	csm3gr7_III-D_3	22747428	GCF_003213825.2_NZAP018446.1_CAS_Class1-Type-III_17375	1886132.0	1886914.0	Cas	CAS_Class1-Type-III
GCF_003213825.2	GCF_003213825.2_NZAP018446.1_1900	GCF_003213825.2_NZAP018446.1	csx19_III-D_9	22747429	GCF_003213825.2_NZAP018446.1_CAS_Class1-Type-III_17375	1886895.0	1887329.0	Cas	CAS_Class1-Type-III
GCF_003213825.2	GCF_003213825.2_NZAP018446.1_1901	GCF_003213825.2_NZAP018446.1	csm3gr7_III-D_2	22747430	GCF_003213825.2_NZAP018446.1_CAS_Class1-Type-III_17375	1887322.0	1889097.0	Cas	CAS_Class1-Type-III
GCF_003213825.2	GCF_003213825.2_NZAP018446.1_2040	GCF_003213825.2_NZAP018446.1	Type_III_MTases	22747569	GCF_003213825.2_NZAP018446.1_RM_Type_III_17390	2033073.0	2035295.0	RM	RM_Type_III
GCF_003213825.2	GCF_003213825.2_NZAP018446.1_2041	GCF_003213825.2_NZAP018446.1	Type_III_REases	22747570	GCF_003213825.2_NZAP018446.1_RM_Type_III_17390	2035288.0	2037921.0	RM	RM_Type_III
GCF_003213825.2	GCF_003213825.2_NZAP018446.1_2153	GCF_003213825.2_NZAP018446.1	Type_II_REases	22747682	GCF_003213825.2_NZAP018446.1_RM_Type_II_17385	2130506.0	2131057.0	RM	RM_Type_II
GCF_003213825.2	GCF_003213825.2_NZAP018446.1_2154	GCF_003213825.2_NZAP018446.1	Type_II_MTases	22747683	GCF_003213825.2_NZAP018446.1_RM_Type_II_17385	2131057.0	2131971.0	RM	RM_Type_II
GCF_003213825.2	GCF_003213825.2_NZAP018446.1_36	GCF_003213825.2_NZAP018446.1	Type_IIG	22745565	GCF_003213825.2_NZAP018446.1_RM_Type_IIG_17386	29347.0	32748.0	RM	RM_Type_IIG
GCF_003213825.2	GCF_003213825.2_NZAP018446.1_482	GCF_003213825.2_NZAP018446.1	Type_II_MTases	22746011	GCF_003213825.2_NZAP018446.1_RM_Type_II_17378	490842.0	492113.0	RM	RM_Type_II
GCF_003213825.2	GCF_003213825.2_NZAP018446.1_484	GCF_003213825.2_NZAP018446.1	Type_II_REases	22746013	GCF_003213825.2_NZAP018446.1_RM_Type_II_17378	493242.0	493991.0	RM	RM_Type_II
GCF_003213825.2	GCF_003213825.2_NZAP018446.1_485	GCF_003213825.2_NZAP018446.1	Type_II_MTases	22746014	GCF_003213825.2_NZAP018446.1_RM_Type_II_17378	493992.0	494963.0	RM	RM_Type_II
GCF_003213825.2	GCF_003213825.2_NZAP018446.1_968	GCF_003213825.2_NZAP018446.1	Type_IIG	22746497	GCF_003213825.2_NZAP018446.1_RM_Type_IIG_17387	976315.0	979407.0	RM	RM_Type_IIG
GCF_003214155.2	GCF_003214155.2_NZAP018447.1_1007	GCF_003214155.2_NZAP018447.1	Type_IIG	22748774	GCF_003214155.2_NZAP018447.1_RM_Type_IIG_17400	1006683.0	1009670.0	RM	RM_Type_IIG
GCF_003214155.2	GCF_003214155.2_NZAP018447.1_1367	GCF_003214155.2_NZAP018447.1	cas2_I_II_III_IV_V_VI_6	22749134	GCF_003214155.2_NZAP018447.1_CAS_Class2-Type-II_17392	1360296.0	1360730.0	Cas	CAS_Class2-Type-II
GCF_003214155.2	GCF_003214155.2_NZAP018447.1_1368	GCF_003214155.2_NZAP018447.1	cas1_I_II_III_IV_V_VI_5	22749135	GCF_003214155.2_NZAP018447.1_CAS_Class2-Type-II_17392	1360741.0	1361637.0	Cas	CAS_Class2-Type-II
GCF_003214155.2	GCF_003214155.2_NZAP018447.1_1369	GCF_003214155.2_NZAP018447.1	cas9_II-A_II-B_II-C_3	22749136	GCF_003214155.2_NZAP018447.1_CAS_Class2-Type-II_17392	1361639.0	1364710.0	Cas	CAS_Class2-Type-II
GCF_003214155.2	GCF_003214155.2_NZAP018447.1_1376	GCF_003214155.2_NZAP018447.1	Type_III_REases	22749143	GCF_003214155.2_NZAP018447.1_RM_Type_III_17402	1368864.0	1371842.0	RM	RM_Type_III
GCF_003214155.2	GCF_003214155.2_NZAP018447.1_1377	GCF_003214155.2_NZAP018447.1	Type_III_MTases	22749144	GCF_003214155.2_NZAP018447.1_RM_Type_III_17402	1371842.0	1373713.0	RM	RM_Type_III
GCF_003214155.2	GCF_003214155.2_NZAP018447.1_1467	GCF_003214155.2_NZAP018447.1	Type_II_REases	22749234	GCF_003214155.2_NZAP018447.1_RM_Type_II_17397	1474941.0	1475723.0	RM	RM_Type_II
GCF_003214155.2	GCF_003214155.2_NZAP018447.1_1468	GCF_003214155.2_NZAP018447.1	Type_II_MTases	22749235	GCF_003214155.2_NZAP018447.1_RM_Type_II_17397	1475725.0	1476555.0	RM	RM_Type_II
GCF_003214155.2	GCF_003214155.2_NZAP018447.1_1803	GCF_003214155.2_NZAP018447.1	Type_IIG	22749570	GCF_003214155.2_NZAP018447.1_RM_Type_IIG_17401	1770503.0	1774333.0	RM	RM_Type_IIG
GCF_003214155.2	GCF_003214155.2_NZAP018447.1_1829	GCF_003214155.2_NZAP018447.1	Type_II_REases	22749596	GCF_003214155.2_NZAP018447.1_RM_Type_II_17398	1800150.0	1801391.0	RM	RM_Type_II
GCF_003214155.2	GCF_003214155.2_NZAP018447.1_1830	GCF_003214155.2_NZAP018447.1	Type_II_MTases	22749597	GCF_003214155.2_NZAP018447.1_RM_Type_II_17398	1801391.0	1802157.0	RM	RM_Type_II
GCF_003214155.2	GCF_003214155.2_NZAP018447.1_1833	GCF_003214155.2_NZAP018447.1	Type_II_MTases	22749600	GCF_003214155.2_NZAP018447.1_RM_Type_II_17398	1804353.0	1806422.0	RM	RM_Type_II
GCF_003214155.2	GCF_003214155.2_NZAP018447.1_1869	GCF_003214155.2_NZAP018447.1	csx20_I_III_1	22749636	GCF_003214155.2_NZAP018447.1_CAS_Class1-Type-III_17391	1839797.0	1840192.0	Cas	CAS_Class1-Type-III
GCF_003214155.2	GCF_003214155.2_NZAP018447.1_1871	GCF_003214155.2_NZAP018447.1	csx1_III_9	22749638	GCF_003214155.2_NZAP018447.1_CAS_Class1-Type-III_17391	1841348.0	1841773.0	Cas	CAS_Class1-Type-III
GCF_003214155.2	GCF_003214155.2_NZAP018447.1_1872	GCF_003214155.2_NZAP018447.1	csx23_III-D_III-A_1	22749639	GCF_003214155.2_NZAP018447.1_CAS_Class1-Type-III_17391	1841908.0	1842231.0	Cas	CAS_Class1-Type-III
GCF_003214155.2	GCF_003214155.2_NZAP018447.1_1873	GCF_003214155.2_NZAP018447.1	cas6_I_II_III_IV_V_VI_17	22749640	GCF_003214155.2_NZAP018447.1_CAS_Class1-Type-III_17391	1842228.0	1843046.0	Cas	CAS_Class1-Type-III
GCF_003214155.2	GCF_003214155.2_NZAP018447.1_1875	GCF_003214155.2_NZAP018447.1	cas10_III-D_3	22749642	GCF_003214155.2_NZAP018447.1_CAS_Class1-Type-III_17391	1843337.0	1844440.0	Cas	CAS_Class1-Type-III
GCF_003214155.2	GCF_003214155.2_NZAP018447.1_1876	GCF_003214155.2_NZAP018447.1	csm3gr7_III-D_3	22749643	GCF_003214155.2_NZAP018447.1_CAS_Class1-Type-III_17391	1844456.0	1845250.0	Cas	CAS_Class1-Type-III
GCF_003214155.2	GCF_003214155.2_NZAP018447.1_1877	GCF_003214155.2_NZAP018447.1	csx19_III-D_9	22749644	GCF_003214155.2_NZAP018447.1_CAS_Class1-Type-III_17391	1845231.0	1845665.0	Cas	CAS_Class1-Type-III
GCF_003214155.2	GCF_003214155.2_NZAP018447.1_1878	GCF_003214155.2_NZAP018447.1	csm3gr7_III-D_2	22749645	GCF_003214155.2_NZAP018447.1_CAS_Class1-Type-III_17391	1845658.0	1847439.0	Cas	CAS_Class1-Type-III
GCF_003214155.2	GCF_003214155.2_NZAP018447.1_2022	GCF_003214155.2_NZAP018447.1	Type_III_MTases	22749789	GCF_003214155.2_NZAP018447.1_RM_Type_III_17403	1993690.0	1995657.0	RM	RM_Type_III
GCF_003214155.2	GCF_003214155.2_NZAP018447.1_2023	GCF_003214155.2_NZAP018447.1	Type_III_REases	22749790	GCF_003214155.2_NZAP018447.1_RM_Type_III_17403	1995650.0	1998270.0	RM	RM_Type_III
GCF_003214155.2	GCF_003214155.2_NZAP018447.1_2104	GCF_003214155.2_NZAP018447.1	Type_II_REases	22749871	GCF_003214155.2_NZAP018447.1_RM_Type_II_17399	2066633.0	2067184.0	RM	RM_Type_II
GCF_003214155.2	GCF_003214155.2_NZAP018447.1_2105	GCF_003214155.2_NZAP018447.1	Type_II_MTases	22749872	GCF_003214155.2_NZAP018447.1_RM_Type_II_17399	2067184.0	2068098.0	RM	RM_Type_II
GCF_003214155.2	GCF_003214155.2_NZAP018447.1_2110	GCF_003214155.2_NZAP018447.1	Type_I_REases	22749877	GCF_003214155.2_NZAP018447.1_RM_Type_I_17393	2071571.0	2074647.0	RM	RM_Type_I
GCF_003214155.2	GCF_003214155.2_NZAP018447.1_2113	GCF_003214155.2_NZAP018447.1	Type_I_MTases	22749880	GCF_003214155.2_NZAP018447.1_RM_Type_I_17393	2076470.0	2077975.0	RM	RM_Type_I
GCF_003214155.2	GCF_003214155.2_NZAP018447.1_458	GCF_003214155.2_NZAP018447.1	Type_II_MTases	22748225	GCF_003214155.2_NZAP018447.1_RM_Type_II_17394	469372.0	470643.0	RM	RM_Type_II
GCF_003214155.2	GCF_003214155.2_NZAP018447.1_460	GCF_003214155.2_NZAP018447.1	Type_II_REases	22748227	GCF_003214155.2_NZAP018447.1_RM_Type_II_17394	471772.0	472521.0	RM	RM_Type_II
GCF_003214155.2	GCF_003214155.2_NZAP018447.1_461	GCF_003214155.2_NZAP018447.1	Type_II_MTases	22748228	GCF_003214155.2_NZAP018447.1_RM_Type_II_17394	472522.0	473493.0	RM	RM_Type_II
GCF_003214155.2	GCF_003214155.2_NZAP018447.1_747	GCF_003214155.2_NZAP018447.1	Type_II_MTases	22748514	GCF_003214155.2_NZAP018447.1_RM_Type_II_17395	756004.0	756801.0	RM	RM_Type_II
GCF_003214155.2	GCF_003214155.2_NZAP018447.1_749	GCF_003214155.2_NZAP018447.1	Type_II_MTases	22748516	GCF_003214155.2_NZAP018447.1_RM_Type_II_17395	757098.0	758354.0	RM	RM_Type_II
GCF_003214155.2	GCF_003214155.2_NZAP018447.1_753	GCF_003214155.2_NZAP018447.1	Type_II_REases	22748520	GCF_003214155.2_NZAP018447.1_RM_Type_II_17395	760795.0	761115.0	RM	RM_Type_II
GCF_003214155.2	GCF_003214155.2_NZAP018447.1_754	GCF_003214155.2_NZAP018447.1	Type_II_REases	22748521	GCF_003214155.2_NZAP018447.1_RM_Type_II_17395	761121.0	761630.0	RM	RM_Type_II
GCF_003214155.2	GCF_003214155.2_NZAP018447.1_755	GCF_003214155.2_NZAP018447.1	Type_II_MTases	22748522	GCF_003214155.2_NZAP018447.1_RM_Type_II_17395	761620.0	762069.0	RM	RM_Type_II
GCF_003214155.2	GCF_003214155.2_NZAP018447.1_756	GCF_003214155.2_NZAP018447.1	Type_II_MTases	22748523	GCF_003214155.2_NZAP018447.1_RM_Type_II_17395	762142.0	762483.0	RM	RM_Type_II
GCF_003214155.2	GCF_003214155.2_NZAP018447.1_883	GCF_003214155.2_NZAP018447.1	Type_II_REases	22748650	GCF_003214155.2_NZAP018447.1_RM_Type_II_17396	888648.0	889424.0	RM	RM_Type_II
GCF_003214155.2	GCF_003214155.2_NZAP018447.1_884	GCF_003214155.2_NZAP018447.1	Type_II_MTases	22748651	GCF_003214155.2_NZAP018447.1_RM_Type_II_17396	889405.0	890538.0	RM	RM_Type_II
GCF_003226675.1	GCF_003226675.1_NZCP029804.1_1262	GCF_003226675.1_NZCP029804.1	Type_IIG	22751229	GCF_003226675.1_NZCP029804.1_RM_Type_IIG_17406	1343431.0	1344276.0	RM	RM_Type_IIG
GCF_003226675.1	GCF_003226675.1_NZCP029804.1_1275	GCF_003226675.1_NZCP029804.1	KwaB	22751242	GCF_003226675.1_NZCP029804.1_Kiwa_17405	1355893.0	1356516.0	Kiwa	Kiwa
GCF_003226675.1	GCF_003226675.1_NZCP029804.1_1276	GCF_003226675.1_NZCP029804.1	KwaA	22751243	GCF_003226675.1_NZCP029804.1_Kiwa_17405	1356746.0	1357267.0	Kiwa	Kiwa
GCF_003226675.1	GCF_003226675.1_NZCP029804.1_1345	GCF_003226675.1_NZCP029804.1	Type_IIG	22751312	GCF_003226675.1_NZCP029804.1_RM_Type_IIG_17407	1421396.0	1422568.0	RM	RM_Type_IIG
GCF_003226675.1	GCF_003226675.1_NZCP029804.1_573	GCF_003226675.1_NZCP029804.1	Abi_2	22750540	GCF_003226675.1_NZCP029804.1_Abi2_17404	628439.0	629467.0	Abi2	Abi2
GCF_003227955.1	GCF_003227955.1_NZCP029806.1_5395	GCF_003227955.1_NZCP029806.1	Abi_2	4066942	GCF_003227955.1_NZCP029806.1_Abi2_25705	44523.0	45613.0	Abi2	Abi2
GCF_003227955.1	GCF_003227955.1_NZCP029806.1_5503	GCF_003227955.1_NZCP029806.1	Nhi	4067050	GCF_003227955.1_NZCP029806.1_Nhi_25706	168288.0	169745.0	Nhi	Nhi
GCF_003227955.1	GCF_003227955.1_NZCP029807.1_5599	GCF_003227955.1_NZCP029807.1	Sirtuin_like	4067146	GCF_003227955.1_NZCP029807.1_Rst_Sirtuin-like_32649	81966.0	83591.0	Rst_Sirtuin-like	Rst_Sirtuin-like
GCF_003228315.1	GCF_003228315.1_NZCP029693.1_3931	GCF_003228315.1_NZCP029693.1	Abi_2	18930857	GCF_003228315.1_NZCP029693.1_Abi2_12545	4394767.0	4396080.0	Abi2	Abi2
GCF_003228315.1	GCF_003228315.1_NZCP029693.1_4028	GCF_003228315.1_NZCP029693.1	Abi_2	18930954	GCF_003228315.1_NZCP029693.1_Abi2_12546	4500708.0	4501697.0	Abi2	Abi2
GCF_003228315.1	GCF_003228315.1_NZCP029693.1_5574	GCF_003228315.1_NZCP029693.1	drt3b	18932500	GCF_003228315.1_NZCP029693.1_DRT_3_12547	6232263.0	6234227.0	DRT	DRT_3
GCF_003228315.1	GCF_003228315.1_NZCP029693.1_5575	GCF_003228315.1_NZCP029693.1	drt3a	18932501	GCF_003228315.1_NZCP029693.1_DRT_3_12547	6234220.0	6235479.0	DRT	DRT_3
GCF_003228315.1	GCF_003228315.1_NZCP029693.1_792	GCF_003228315.1_NZCP029693.1	LmuA	18927718	GCF_003228315.1_NZCP029693.1_Lamassu_12548	916632.0	917786.0	Lamassu	Lamassu
GCF_003228315.1	GCF_003228315.1_NZCP029693.1_794	GCF_003228315.1_NZCP029693.1	LmuB	18927720	GCF_003228315.1_NZCP029693.1_Lamassu_12548	918972.0	920039.0	Lamassu	Lamassu
GCF_003231095.1	GCF_003231095.1_NZCP029800.1_1300	GCF_003231095.1_NZCP029800.1	Type_IV_REases	23655459	GCF_003231095.1_NZCP029800.1_RM_Type_IV_12772	1396607.0	1397521.0	RM	RM_Type_IV
GCF_003231095.1	GCF_003231095.1_NZCP029800.1_1301	GCF_003231095.1_NZCP029800.1	Type_I_REases	23655460	GCF_003231095.1_NZCP029800.1_RM_Type_I_12770	1397719.0	1401228.0	RM	RM_Type_I
GCF_003231095.1	GCF_003231095.1_NZCP029800.1_1302	GCF_003231095.1_NZCP029800.1	Type_I_MTases	23655461	GCF_003231095.1_NZCP029800.1_RM_Type_I_12770	1401386.0	1402975.0	RM	RM_Type_I
GCF_003231095.1	GCF_003231095.1_NZCP029800.1_2825	GCF_003231095.1_NZCP029800.1	cas3_I_5	23656984	GCF_003231095.1_NZCP029800.1_CAS_Class1-Type-I_12768	3057772.0	3060435.0	Cas	CAS_Class1-Type-I
GCF_003231095.1	GCF_003231095.1_NZCP029800.1_2826	GCF_003231095.1_NZCP029800.1	cas8e_I-E_1	23656985	GCF_003231095.1_NZCP029800.1_CAS_Class1-Type-I_12768	3060447.0	3062003.0	Cas	CAS_Class1-Type-I
GCF_003231095.1	GCF_003231095.1_NZCP029800.1_2827	GCF_003231095.1_NZCP029800.1	cse2gr11_I-E_2	23656986	GCF_003231095.1_NZCP029800.1_CAS_Class1-Type-I_12768	3062000.0	3062560.0	Cas	CAS_Class1-Type-I
GCF_003231095.1	GCF_003231095.1_NZCP029800.1_2828	GCF_003231095.1_NZCP029800.1	cas7_I-E_2	23656987	GCF_003231095.1_NZCP029800.1_CAS_Class1-Type-I_12768	3062574.0	3063632.0	Cas	CAS_Class1-Type-I
GCF_003231095.1	GCF_003231095.1_NZCP029800.1_2829	GCF_003231095.1_NZCP029800.1	cas5_I-E_3	23656988	GCF_003231095.1_NZCP029800.1_CAS_Class1-Type-I_12768	3063643.0	3064389.0	Cas	CAS_Class1-Type-I
GCF_003231095.1	GCF_003231095.1_NZCP029800.1_2830	GCF_003231095.1_NZCP029800.1	cas6e_I_II_III_IV_V_VI_1	23656989	GCF_003231095.1_NZCP029800.1_CAS_Class1-Type-I_12768	3064371.0	3065021.0	Cas	CAS_Class1-Type-I
GCF_003231095.1	GCF_003231095.1_NZCP029800.1_2831	GCF_003231095.1_NZCP029800.1	cas1_I-E_1	23656990	GCF_003231095.1_NZCP029800.1_CAS_Class1-Type-I_12768	3065018.0	3065983.0	Cas	CAS_Class1-Type-I
GCF_003231095.1	GCF_003231095.1_NZCP029800.1_2832	GCF_003231095.1_NZCP029800.1	cas2_I-E_2	23656991	GCF_003231095.1_NZCP029800.1_CAS_Class1-Type-I_12768	3065983.0	3066276.0	Cas	CAS_Class1-Type-I
GCF_003231095.1	GCF_003231095.1_NZCP029800.1_286	GCF_003231095.1_NZCP029800.1	ThsB_Global	23654445	GCF_003231095.1_NZCP029800.1_Thoeris2_12774	295820.0	296731.0	Thoeris	Thoeris2
GCF_003231095.1	GCF_003231095.1_NZCP029800.1_287	GCF_003231095.1_NZCP029800.1	ThsB_Global	23654446	GCF_003231095.1_NZCP029800.1_Thoeris2_12774	296863.0	297372.0	Thoeris	Thoeris2
GCF_003231095.1	GCF_003231095.1_NZCP029800.1_288	GCF_003231095.1_NZCP029800.1	ThsA_new_petit	23654447	GCF_003231095.1_NZCP029800.1_Thoeris2_12774	297508.0	298344.0	Thoeris	Thoeris2
GCF_003231095.1	GCF_003231095.1_NZCP029800.1_297	GCF_003231095.1_NZCP029800.1	NACHT	23654456	GCF_003231095.1_NZCP029800.1_Rst_NACHT_12773	305862.0	307703.0	Rst_NACHT	Rst_NACHT
GCF_003231095.1	GCF_003231095.1_NZCP029800.1_869	GCF_003231095.1_NZCP029800.1	Type_III_REases	23655028	GCF_003231095.1_NZCP029800.1_RM_Type_III_12771	913169.0	916141.0	RM	RM_Type_III
GCF_003231095.1	GCF_003231095.1_NZCP029800.1_870	GCF_003231095.1_NZCP029800.1	Type_III_MTases	23655029	GCF_003231095.1_NZCP029800.1_RM_Type_III_12771	916151.0	918109.0	RM	RM_Type_III
GCF_003231115.1	GCF_003231115.1_NZCP029492.1_3269	GCF_003231115.1_NZCP029492.1	RT_Tot	23661957	GCF_003231115.1_NZCP029492.1_Retron_II_2262	3465244.0	3466176.0	Retron	Retron_II
GCF_003231115.1	GCF_003231115.1_NZCP029492.1_3270	GCF_003231115.1_NZCP029492.1	NDT	23661958	GCF_003231115.1_NZCP029492.1_Retron_II_2262	3466163.0	3467131.0	Retron	Retron_II
GCF_003231115.1	GCF_003231115.1_NZCP029492.1_3598	GCF_003231115.1_NZCP029492.1	brxL	23662286	GCF_003231115.1_NZCP029492.1_BREX_2260	3815540.0	3817636.0	BREX	BREX
GCF_003231115.1	GCF_003231115.1_NZCP029492.1_3599	GCF_003231115.1_NZCP029492.1	pglZA	23662287	GCF_003231115.1_NZCP029492.1_BREX_2260	3817647.0	3820244.0	BREX	BREX
GCF_003231115.1	GCF_003231115.1_NZCP029492.1_3600	GCF_003231115.1_NZCP029492.1	pglX1	23662288	GCF_003231115.1_NZCP029492.1_BREX_2260	3820421.0	3824032.0	BREX	BREX
GCF_003231115.1	GCF_003231115.1_NZCP029492.1_3601	GCF_003231115.1_NZCP029492.1	brxC	23662289	GCF_003231115.1_NZCP029492.1_BREX_2260	3824078.0	3827719.0	BREX	BREX
GCF_003231115.1	GCF_003231115.1_NZCP029492.1_3602	GCF_003231115.1_NZCP029492.1	brxB_DUF1788	23662290	GCF_003231115.1_NZCP029492.1_BREX_2260	3827731.0	3828333.0	BREX	BREX
GCF_003231115.1	GCF_003231115.1_NZCP029492.1_3603	GCF_003231115.1_NZCP029492.1	brxA_DUF1819	23662291	GCF_003231115.1_NZCP029492.1_BREX_2260	3828330.0	3828932.0	BREX	BREX
GCF_003231115.1	GCF_003231115.1_NZCP029492.1_921	GCF_003231115.1_NZCP029492.1	cas3_I_5	23659609	GCF_003231115.1_NZCP029492.1_CAS_Class1-Type-I_2261	978347.0	981046.0	Cas	CAS_Class1-Type-I
GCF_003231115.1	GCF_003231115.1_NZCP029492.1_922	GCF_003231115.1_NZCP029492.1	cas8e_I-E_1	23659610	GCF_003231115.1_NZCP029492.1_CAS_Class1-Type-I_2261	981144.0	982706.0	Cas	CAS_Class1-Type-I
GCF_003231115.1	GCF_003231115.1_NZCP029492.1_923	GCF_003231115.1_NZCP029492.1	cse2gr11_I-E_1	23659611	GCF_003231115.1_NZCP029492.1_CAS_Class1-Type-I_2261	982703.0	983239.0	Cas	CAS_Class1-Type-I
GCF_003231115.1	GCF_003231115.1_NZCP029492.1_924	GCF_003231115.1_NZCP029492.1	cas7_I-E_2	23659612	GCF_003231115.1_NZCP029492.1_CAS_Class1-Type-I_2261	983251.0	984306.0	Cas	CAS_Class1-Type-I
GCF_003231115.1	GCF_003231115.1_NZCP029492.1_925	GCF_003231115.1_NZCP029492.1	cas5_I-E_3	23659613	GCF_003231115.1_NZCP029492.1_CAS_Class1-Type-I_2261	984317.0	985063.0	Cas	CAS_Class1-Type-I
GCF_003231115.1	GCF_003231115.1_NZCP029492.1_926	GCF_003231115.1_NZCP029492.1	cas6e_I_II_III_IV_V_VI_1	23659614	GCF_003231115.1_NZCP029492.1_CAS_Class1-Type-I_2261	985045.0	985695.0	Cas	CAS_Class1-Type-I
GCF_003231115.1	GCF_003231115.1_NZCP029492.1_927	GCF_003231115.1_NZCP029492.1	cas1_I-E_1	23659615	GCF_003231115.1_NZCP029492.1_CAS_Class1-Type-I_2261	985692.0	986615.0	Cas	CAS_Class1-Type-I
GCF_003231115.1	GCF_003231115.1_NZCP029492.1_928	GCF_003231115.1_NZCP029492.1	cas2_I-E_2	23659616	GCF_003231115.1_NZCP029492.1_CAS_Class1-Type-I_2261	986612.0	986905.0	Cas	CAS_Class1-Type-I
GCF_003231115.1	GCF_003231115.1_NZCP029493.1_4300	GCF_003231115.1_NZCP029493.1	Type_III_REases	23662988	GCF_003231115.1_NZCP029493.1_RM_Type_III_25707	151905.0	154982.0	RM	RM_Type_III
GCF_003231115.1	GCF_003231115.1_NZCP029493.1_4301	GCF_003231115.1_NZCP029493.1	Type_III_MTases	23662989	GCF_003231115.1_NZCP029493.1_RM_Type_III_25707	154992.0	156836.0	RM	RM_Type_III
GCF_003233655.1	GCF_003233655.1_NZCP029829.1_2414	GCF_003233655.1_NZCP029829.1	cas3_I_5	11116818	GCF_003233655.1_NZCP029829.1_CAS_Class1-Type-I_12549	2607077.0	2609383.0	Cas	CAS_Class1-Type-I
GCF_003233655.1	GCF_003233655.1_NZCP029829.1_2415	GCF_003233655.1_NZCP029829.1	cas5_I-C_11	11116819	GCF_003233655.1_NZCP029829.1_CAS_Class1-Type-I_12549	2609393.0	2610067.0	Cas	CAS_Class1-Type-I
GCF_003233655.1	GCF_003233655.1_NZCP029829.1_2416	GCF_003233655.1_NZCP029829.1	cas8c_I-C_2	11116820	GCF_003233655.1_NZCP029829.1_CAS_Class1-Type-I_12549	2610064.0	2611872.0	Cas	CAS_Class1-Type-I
GCF_003233655.1	GCF_003233655.1_NZCP029829.1_2417	GCF_003233655.1_NZCP029829.1	cas7_I-C_7	11116821	GCF_003233655.1_NZCP029829.1_CAS_Class1-Type-I_12549	2611876.0	2612829.0	Cas	CAS_Class1-Type-I
GCF_003233655.1	GCF_003233655.1_NZCP029829.1_2418	GCF_003233655.1_NZCP029829.1	cas4_I_II_III_IV_V_VI_1	11116822	GCF_003233655.1_NZCP029829.1_CAS_Class1-Type-I_12549	2612866.0	2613540.0	Cas	CAS_Class1-Type-I
GCF_003233655.1	GCF_003233655.1_NZCP029829.1_2419	GCF_003233655.1_NZCP029829.1	cas1_I_II_III_IV_V_VI_6	11116823	GCF_003233655.1_NZCP029829.1_CAS_Class1-Type-I_12549	2613545.0	2614585.0	Cas	CAS_Class1-Type-I
GCF_003233655.1	GCF_003233655.1_NZCP029829.1_2420	GCF_003233655.1_NZCP029829.1	cas2_I_II_III_IV_V_VI_3	11116824	GCF_003233655.1_NZCP029829.1_CAS_Class1-Type-I_12549	2614592.0	2614882.0	Cas	CAS_Class1-Type-I
GCF_003233655.1	GCF_003233655.1_NZCP029829.1_644	GCF_003233655.1_NZCP029829.1	cas9_II-A_II-B_II-C_1	11115048	GCF_003233655.1_NZCP029829.1_CAS_Class2-Type-II_12550	709165.0	712350.0	Cas	CAS_Class2-Type-II
GCF_003233655.1	GCF_003233655.1_NZCP029829.1_645	GCF_003233655.1_NZCP029829.1	cas1_I_II_III_IV_V_VI_5	11115049	GCF_003233655.1_NZCP029829.1_CAS_Class2-Type-II_12550	712354.0	713337.0	Cas	CAS_Class2-Type-II
GCF_003233655.1	GCF_003233655.1_NZCP029829.1_646	GCF_003233655.1_NZCP029829.1	cas2_I_II_III_IV_V_VI_6	11115050	GCF_003233655.1_NZCP029829.1_CAS_Class2-Type-II_12550	713291.0	713620.0	Cas	CAS_Class2-Type-II
GCF_003233655.1	GCF_003233655.1_NZCP029830.1_2942	GCF_003233655.1_NZCP029830.1	Type_III_MTases	11117346	GCF_003233655.1_NZCP029830.1_RM_Type_III_12551	544375.0	545994.0	RM	RM_Type_III
GCF_003233655.1	GCF_003233655.1_NZCP029830.1_2943	GCF_003233655.1_NZCP029830.1	Type_III_REases	11117347	GCF_003233655.1_NZCP029830.1_RM_Type_III_12551	545991.0	548573.0	RM	RM_Type_III
GCF_003233655.1	GCF_003233655.1_NZCP029830.1_3127	GCF_003233655.1_NZCP029830.1	Sirtuin_like	11117531	GCF_003233655.1_NZCP029830.1_Rst_Sirtuin-like_12552	764496.0	766067.0	Rst_Sirtuin-like	Rst_Sirtuin-like
GCF_003233675.1	GCF_003233675.1_NZCP029824.1_2462	GCF_003233675.1_NZCP029824.1	AbiEi_2	11468992	GCF_003233675.1_NZCP029824.1_AbiEii_17408	2733751.0	2734824.0	AbiEii	AbiEii
GCF_003233675.1	GCF_003233675.1_NZCP029824.1_2463	GCF_003233675.1_NZCP029824.1	AbiEii	11468993	GCF_003233675.1_NZCP029824.1_AbiEii_17408	2734793.0	2735698.0	AbiEii	AbiEii
GCF_003233675.1	GCF_003233675.1_NZCP029824.1_333	GCF_003233675.1_NZCP029824.1	Type_I_REases	11466863	GCF_003233675.1_NZCP029824.1_RM_Type_I_17409	389007.0	391991.0	RM	RM_Type_I
GCF_003233675.1	GCF_003233675.1_NZCP029824.1_335	GCF_003233675.1_NZCP029824.1	Type_I_MTases	11466865	GCF_003233675.1_NZCP029824.1_RM_Type_I_17409	393189.0	394700.0	RM	RM_Type_I
GCF_003233675.1	GCF_003233675.1_NZCP029824.1_336	GCF_003233675.1_NZCP029824.1	Type_I_MTases	11466866	GCF_003233675.1_NZCP029824.1_RM_Type_I_17409	394697.0	396226.0	RM	RM_Type_I
GCF_003233675.1	GCF_003233675.1_NZCP029824.1_713	GCF_003233675.1_NZCP029824.1	Type_III_MTases	11467243	GCF_003233675.1_NZCP029824.1_RM_Type_III_17410	798929.0	800947.0	RM	RM_Type_III
GCF_003233675.1	GCF_003233675.1_NZCP029824.1_714	GCF_003233675.1_NZCP029824.1	Type_III_REases	11467244	GCF_003233675.1_NZCP029824.1_RM_Type_III_17410	800947.0	803973.0	RM	RM_Type_III
GCF_003233675.1	GCF_003233675.1_NZCP029826.1_6806	GCF_003233675.1_NZCP029826.1	AbiEi_3	11473336	GCF_003233675.1_NZCP029826.1_AbiEii_17411	640624.0	641445.0	AbiEii	AbiEii
GCF_003233675.1	GCF_003233675.1_NZCP029826.1_6807	GCF_003233675.1_NZCP029826.1	AbiEii	11473337	GCF_003233675.1_NZCP029826.1_AbiEii_17411	641429.0	642385.0	AbiEii	AbiEii
GCF_003233675.1	GCF_003233675.1_NZCP029826.1_6948	GCF_003233675.1_NZCP029826.1	HamB	11473478	GCF_003233675.1_NZCP029826.1_Hachiman_17412	780102.0	783506.0	Hachiman	Hachiman
GCF_003233675.1	GCF_003233675.1_NZCP029826.1_6949	GCF_003233675.1_NZCP029826.1	HamA_1	11473479	GCF_003233675.1_NZCP029826.1_Hachiman_17412	783493.0	784269.0	Hachiman	Hachiman
GCF_003253795.1	GCF_003253795.1_NZCP021971.1_1574	GCF_003253795.1_NZCP021971.1	Helicase	23664577	GCF_003253795.1_NZCP021971.1_Rst_HelicaseDUF2290_24496	1793161.0	1795266.0	Rst_HelicaseDUF2290	Rst_HelicaseDUF2290
GCF_003253795.1	GCF_003253795.1_NZCP021971.1_1575	GCF_003253795.1_NZCP021971.1	DUF2290	23664578	GCF_003253795.1_NZCP021971.1_Rst_HelicaseDUF2290_24496	1795266.0	1795952.0	Rst_HelicaseDUF2290	Rst_HelicaseDUF2290
GCF_003253795.1	GCF_003253795.1_NZCP021971.1_3397	GCF_003253795.1_NZCP021971.1	Type_I_REases	23666400	GCF_003253795.1_NZCP021971.1_RM_Type_I_24492	3864015.0	3867296.0	RM	RM_Type_I
GCF_003253795.1	GCF_003253795.1_NZCP021971.1_3399	GCF_003253795.1_NZCP021971.1	Type_I_MTases	23666402	GCF_003253795.1_NZCP021971.1_RM_Type_I_24492	3868808.0	3870412.0	RM	RM_Type_I
GCF_003253795.1	GCF_003253795.1_NZCP021971.1_3799	GCF_003253795.1_NZCP021971.1	Avs2A	23666802	GCF_003253795.1_NZCP021971.1_AVAST_II_24491	4324016.0	4328509.0	AVAST	AVAST_II
GCF_003253795.1	GCF_003253795.1_NZCP021971.1_3800	GCF_003253795.1_NZCP021971.1	Type_IV_REases	23666803	GCF_003253795.1_NZCP021971.1_RM_Type_IV_24494	4328744.0	4329355.0	RM	RM_Type_IV
GCF_003253795.1	GCF_003253795.1_NZCP021971.1_3802	GCF_003253795.1_NZCP021971.1	Type_I_REases	23666805	GCF_003253795.1_NZCP021971.1_RM_Type_I_24493	4330263.0	4333541.0	RM	RM_Type_I
GCF_003253795.1	GCF_003253795.1_NZCP021971.1_3805	GCF_003253795.1_NZCP021971.1	Type_I_MTases	23666808	GCF_003253795.1_NZCP021971.1_RM_Type_I_24493	4335710.0	4337233.0	RM	RM_Type_I
GCF_003253795.1	GCF_003253795.1_NZCP021971.1_905	GCF_003253795.1_NZCP021971.1	RT_Tot	23663908	GCF_003253795.1_NZCP021971.1_Retron_I_24495	1028829.0	1029743.0	Retron	Retron_I
GCF_003253795.1	GCF_003253795.1_NZCP021971.1_906	GCF_003253795.1_NZCP021971.1	ATPase_TypeIA	23663909	GCF_003253795.1_NZCP021971.1_Retron_I_24495	1029740.0	1031416.0	Retron	Retron_I
GCF_003253795.1	GCF_003253795.1_NZCP021971.1_907	GCF_003253795.1_NZCP021971.1	HNH_TIGR02646	23663910	GCF_003253795.1_NZCP021971.1_Retron_I_24495	1031425.0	1032066.0	Retron	Retron_I
GCF_003253815.1	GCF_003253815.1_NZCP021970.1_867	GCF_003253815.1_NZCP021970.1	Type_II_MTases	23667814	GCF_003253815.1_NZCP021970.1_RM_Type_II_12775	935118.0	936851.0	RM	RM_Type_II
GCF_003253815.1	GCF_003253815.1_NZCP021970.1_869	GCF_003253815.1_NZCP021970.1	Type_II_REases	23667816	GCF_003253815.1_NZCP021970.1_RM_Type_II_12775	937285.0	938325.0	RM	RM_Type_II
GCF_003254065.1	GCF_003254065.1_NZCP029973.1_317	GCF_003254065.1_NZCP029973.1	Avs4A	13607193	GCF_003254065.1_NZCP029973.1_AVAST_IV_2263	374024.0	378787.0	AVAST	AVAST_IV
GCF_003254065.1	GCF_003254065.1_NZCP029973.1_3406	GCF_003254065.1_NZCP029973.1	cas2_I-E_2	13610282	GCF_003254065.1_NZCP029973.1_CAS_Class1-Type-I_2264	3693639.0	3693923.0	Cas	CAS_Class1-Type-I
GCF_003254065.1	GCF_003254065.1_NZCP029973.1_3407	GCF_003254065.1_NZCP029973.1	cas1_I-E_1	13610283	GCF_003254065.1_NZCP029973.1_CAS_Class1-Type-I_2264	3693925.0	3694842.0	Cas	CAS_Class1-Type-I
GCF_003254065.1	GCF_003254065.1_NZCP029973.1_3408	GCF_003254065.1_NZCP029973.1	cas6e_I_II_III_IV_V_VI_1	13610284	GCF_003254065.1_NZCP029973.1_CAS_Class1-Type-I_2264	3694858.0	3695457.0	Cas	CAS_Class1-Type-I
GCF_003254065.1	GCF_003254065.1_NZCP029973.1_3409	GCF_003254065.1_NZCP029973.1	cas5_I-E_3	13610285	GCF_003254065.1_NZCP029973.1_CAS_Class1-Type-I_2264	3695444.0	3696118.0	Cas	CAS_Class1-Type-I
GCF_003254065.1	GCF_003254065.1_NZCP029973.1_3410	GCF_003254065.1_NZCP029973.1	cas7_I-E_2	13610286	GCF_003254065.1_NZCP029973.1_CAS_Class1-Type-I_2264	3696121.0	3697212.0	Cas	CAS_Class1-Type-I
GCF_003254065.1	GCF_003254065.1_NZCP029973.1_3411	GCF_003254065.1_NZCP029973.1	cse2gr11_I-E_1	13610287	GCF_003254065.1_NZCP029973.1_CAS_Class1-Type-I_2264	3697225.0	3697707.0	Cas	CAS_Class1-Type-I
GCF_003254065.1	GCF_003254065.1_NZCP029973.1_3412	GCF_003254065.1_NZCP029973.1	cas8e_I-E_1	13610288	GCF_003254065.1_NZCP029973.1_CAS_Class1-Type-I_2264	3697700.0	3699081.0	Cas	CAS_Class1-Type-I
GCF_003254065.1	GCF_003254065.1_NZCP029973.1_3413	GCF_003254065.1_NZCP029973.1	cas3_I_5	13610289	GCF_003254065.1_NZCP029973.1_CAS_Class1-Type-I_2264	3699621.0	3702287.0	Cas	CAS_Class1-Type-I
GCF_003254065.1	GCF_003254065.1_NZCP029973.1_543	GCF_003254065.1_NZCP029973.1	NDT	13607419	GCF_003254065.1_NZCP029973.1_Retron_II_2265	613660.0	614628.0	Retron	Retron_II
GCF_003254065.1	GCF_003254065.1_NZCP029973.1_544	GCF_003254065.1_NZCP029973.1	RT_Tot	13607420	GCF_003254065.1_NZCP029973.1_Retron_II_2265	614630.0	615562.0	Retron	Retron_II
GCF_003254375.1	GCF_003254375.1_NZCP016429.1_1329	GCF_003254375.1_NZCP016429.1	Lit	18934381	GCF_003254375.1_NZCP016429.1_Lit_12554	1431312.0	1432259.0	Lit	Lit
GCF_003254375.1	GCF_003254375.1_NZCP016429.1_3210	GCF_003254375.1_NZCP016429.1	Type_IIG	18936262	GCF_003254375.1_NZCP016429.1_RM_Type_IIG_12557	3490928.0	3493933.0	RM	RM_Type_IIG
GCF_003254375.1	GCF_003254375.1_NZCP016429.1_4218	GCF_003254375.1_NZCP016429.1	Type_II_REases	18937270	GCF_003254375.1_NZCP016429.1_RM_Type_II_12556	4597856.0	4600852.0	RM	RM_Type_II
GCF_003254375.1	GCF_003254375.1_NZCP016429.1_4220	GCF_003254375.1_NZCP016429.1	Type_II_MTases	18937272	GCF_003254375.1_NZCP016429.1_RM_Type_II_12556	4601289.0	4602329.0	RM	RM_Type_II
GCF_003254375.1	GCF_003254375.1_NZCP016429.1_4825	GCF_003254375.1_NZCP016429.1	ARM	18937877	GCF_003254375.1_NZCP016429.1_Retron_XIII_12559	5282836.0	5285967.0	Retron	Retron_XIII
GCF_003254375.1	GCF_003254375.1_NZCP016429.1_4826	GCF_003254375.1_NZCP016429.1	WHSWIN	18937878	GCF_003254375.1_NZCP016429.1_Retron_XIII_12559	5285964.0	5287628.0	Retron	Retron_XIII
GCF_003254375.1	GCF_003254375.1_NZCP016429.1_4827	GCF_003254375.1_NZCP016429.1	RT_Tot	18937879	GCF_003254375.1_NZCP016429.1_Retron_XIII_12559	5287957.0	5289807.0	Retron	Retron_XIII
GCF_003254375.1	GCF_003254375.1_NZCP016429.1_4891	GCF_003254375.1_NZCP016429.1	drt4	18937943	GCF_003254375.1_NZCP016429.1_DRT_4_12553	5363241.0	5364890.0	DRT	DRT_4
GCF_003254375.1	GCF_003254375.1_NZCP016429.1_4892	GCF_003254375.1_NZCP016429.1	Type_IV_REases	18937944	GCF_003254375.1_NZCP016429.1_RM_Type_IV_12558	5365108.0	5366031.0	RM	RM_Type_IV
GCF_003254375.1	GCF_003254375.1_NZCP016429.1_4894	GCF_003254375.1_NZCP016429.1	Type_I_MTases	18937946	GCF_003254375.1_NZCP016429.1_RM_Type_I_12555	5367407.0	5368891.0	RM	RM_Type_I
GCF_003254375.1	GCF_003254375.1_NZCP016429.1_4895	GCF_003254375.1_NZCP016429.1	Type_I_REases	18937947	GCF_003254375.1_NZCP016429.1_RM_Type_I_12555	5368891.0	5372289.0	RM	RM_Type_I
GCF_003254375.1	GCF_003254375.1_NZCP016429.1_5357	GCF_003254375.1_NZCP016429.1	JetA_I	18938409	GCF_003254375.1_NZCP016429.1_Wadjet_I_12560	5877216.0	5878586.0	Wadjet	Wadjet_I
GCF_003254375.1	GCF_003254375.1_NZCP016429.1_5358	GCF_003254375.1_NZCP016429.1	JetB_I	18938410	GCF_003254375.1_NZCP016429.1_Wadjet_I_12560	5878579.0	5879205.0	Wadjet	Wadjet_I
GCF_003254375.1	GCF_003254375.1_NZCP016429.1_5360	GCF_003254375.1_NZCP016429.1	JetC_I	18938412	GCF_003254375.1_NZCP016429.1_Wadjet_I_12560	5881225.0	5884662.0	Wadjet	Wadjet_I
GCF_003254785.1	GCF_003254785.1_NZCP029966.1_1772	GCF_003254785.1_NZCP029966.1	Type_II_MTases	22753490	GCF_003254785.1_NZCP029966.1_RM_Type_II_17413	1776886.0	1777560.0	RM	RM_Type_II
GCF_003254785.1	GCF_003254785.1_NZCP029966.1_1774	GCF_003254785.1_NZCP029966.1	Type_II_MTases	22753492	GCF_003254785.1_NZCP029966.1_RM_Type_II_17413	1778679.0	1779071.0	RM	RM_Type_II
GCF_003254785.1	GCF_003254785.1_NZCP029966.1_1776	GCF_003254785.1_NZCP029966.1	Type_II_MTases	22753494	GCF_003254785.1_NZCP029966.1_RM_Type_II_17413	1780114.0	1780266.0	RM	RM_Type_II
GCF_003254785.1	GCF_003254785.1_NZCP029966.1_1781	GCF_003254785.1_NZCP029966.1	Type_II_MTases	22753499	GCF_003254785.1_NZCP029966.1_RM_Type_II_17413	1786027.0	1787313.0	RM	RM_Type_II
GCF_003254785.1	GCF_003254785.1_NZCP029966.1_1782	GCF_003254785.1_NZCP029966.1	Type_II_REases	22753500	GCF_003254785.1_NZCP029966.1_RM_Type_II_17413	1787442.0	1788914.0	RM	RM_Type_II
GCF_003254785.1	GCF_003254785.1_NZCP029968.1_1928	GCF_003254785.1_NZCP029968.1	ATPase	22753646	GCF_003254785.1_NZCP029968.1_Rst_ATPase_41931	6494.0	8353.0	Rst_ATPase	Rst_ATPase
GCF_003254805.1	GCF_003254805.1_NZCP030007.1_1063	GCF_003254805.1_NZCP030007.1	KwaB	13612890	GCF_003254805.1_NZCP030007.1_Kiwa_12777	1142395.0	1143366.0	Kiwa	Kiwa
GCF_003254805.1	GCF_003254805.1_NZCP030007.1_1064	GCF_003254805.1_NZCP030007.1	KwaA	13612891	GCF_003254805.1_NZCP030007.1_Kiwa_12777	1143377.0	1143970.0	Kiwa	Kiwa
GCF_003254805.1	GCF_003254805.1_NZCP030007.1_1065	GCF_003254805.1_NZCP030007.1	Type_I_REases	13612892	GCF_003254805.1_NZCP030007.1_RM_Type_I_12778	1144022.0	1147261.0	RM	RM_Type_I
GCF_003254805.1	GCF_003254805.1_NZCP030007.1_1067	GCF_003254805.1_NZCP030007.1	Type_I_MTases	13612894	GCF_003254805.1_NZCP030007.1_RM_Type_I_12778	1148438.0	1149985.0	RM	RM_Type_I
GCF_003254805.1	GCF_003254805.1_NZCP030007.1_1226	GCF_003254805.1_NZCP030007.1	Type_IV_REases	13613053	GCF_003254805.1_NZCP030007.1_RM_Type_IV_12780	1319217.0	1320524.0	RM	RM_Type_IV
GCF_003254805.1	GCF_003254805.1_NZCP030007.1_1227	GCF_003254805.1_NZCP030007.1	Type_IV_REases	13613054	GCF_003254805.1_NZCP030007.1_RM_Type_IV_12780	1320521.0	1322677.0	RM	RM_Type_IV
GCF_003254805.1	GCF_003254805.1_NZCP030007.1_3040	GCF_003254805.1_NZCP030007.1	cas7f_I-F_2	13614867	GCF_003254805.1_NZCP030007.1_CAS_Class1-Type-I_12776	3254454.0	3255452.0	Cas	CAS_Class1-Type-I
GCF_003254805.1	GCF_003254805.1_NZCP030007.1_3041	GCF_003254805.1_NZCP030007.1	cas5f_I-F_3	13614868	GCF_003254805.1_NZCP030007.1_CAS_Class1-Type-I_12776	3255466.0	3256401.0	Cas	CAS_Class1-Type-I
GCF_003254805.1	GCF_003254805.1_NZCP030007.1_3042	GCF_003254805.1_NZCP030007.1	cas8f_I-F_4	13614869	GCF_003254805.1_NZCP030007.1_CAS_Class1-Type-I_12776	3256398.0	3257708.0	Cas	CAS_Class1-Type-I
GCF_003254805.1	GCF_003254805.1_NZCP030007.1_3043	GCF_003254805.1_NZCP030007.1	cas3f_I-F_1	13614870	GCF_003254805.1_NZCP030007.1_CAS_Class1-Type-I_12776	3257724.0	3260948.0	Cas	CAS_Class1-Type-I
GCF_003254805.1	GCF_003254805.1_NZCP030007.1_3044	GCF_003254805.1_NZCP030007.1	cas1_I-F_1	13614871	GCF_003254805.1_NZCP030007.1_CAS_Class1-Type-I_12776	3260945.0	3261928.0	Cas	CAS_Class1-Type-I
GCF_003254805.1	GCF_003254805.1_NZCP030007.1_4059	GCF_003254805.1_NZCP030007.1	Type_IV_REases	13615886	GCF_003254805.1_NZCP030007.1_RM_Type_IV_12781	4342065.0	4343459.0	RM	RM_Type_IV
GCF_003254805.1	GCF_003254805.1_NZCP030007.1_4060	GCF_003254805.1_NZCP030007.1	Type_IV_REases	13615887	GCF_003254805.1_NZCP030007.1_RM_Type_IV_12781	4343459.0	4344505.0	RM	RM_Type_IV
GCF_003254805.1	GCF_003254805.1_NZCP030007.1_4061	GCF_003254805.1_NZCP030007.1	Type_I_REases	13615888	GCF_003254805.1_NZCP030007.1_RM_Type_I_12779	4344601.0	4347849.0	RM	RM_Type_I
GCF_003254805.1	GCF_003254805.1_NZCP030007.1_4063	GCF_003254805.1_NZCP030007.1	Type_I_MTases	13615890	GCF_003254805.1_NZCP030007.1_RM_Type_I_12779	4349237.0	4351597.0	RM	RM_Type_I
GCF_003254805.1	GCF_003254805.1_NZCP030007.1_4065	GCF_003254805.1_NZCP030007.1	SduA	13615892	GCF_003254805.1_NZCP030007.1_Shedu_12782	4353528.0	4354619.0	Shedu	Shedu
GCF_003255835.1	GCF_003255835.1_NZCP021966.1_1317	GCF_003255835.1_NZCP021966.1	Nhi	22754972	GCF_003255835.1_NZCP021966.1_Nhi_17414	1362054.0	1363060.0	Nhi	Nhi
GCF_003255835.1	GCF_003255835.1_NZCP021966.1_1426	GCF_003255835.1_NZCP021966.1	Type_I_MTases	22755081	GCF_003255835.1_NZCP021966.1_RM_Type_I_17417	1472703.0	1474259.0	RM	RM_Type_I
GCF_003255835.1	GCF_003255835.1_NZCP021966.1_1427	GCF_003255835.1_NZCP021966.1	Type_I_REases	22755082	GCF_003255835.1_NZCP021966.1_RM_Type_I_17417	1474271.0	1477132.0	RM	RM_Type_I
GCF_003255835.1	GCF_003255835.1_NZCP021966.1_1431	GCF_003255835.1_NZCP021966.1	Nhi	22755086	GCF_003255835.1_NZCP021966.1_Nhi_17415	1481465.0	1482670.0	Nhi	Nhi
GCF_003255835.1	GCF_003255835.1_NZCP021966.1_1784	GCF_003255835.1_NZCP021966.1	Nhi	22755439	GCF_003255835.1_NZCP021966.1_Nhi_17416	1836868.0	1838037.0	Nhi	Nhi
GCF_003255835.1	GCF_003255835.1_NZCP021966.1_981	GCF_003255835.1_NZCP021966.1	Type_II_MTases	22754636	GCF_003255835.1_NZCP021966.1_RM_Type_II_17418	1041677.0	1042582.0	RM	RM_Type_II
GCF_003255835.1	GCF_003255835.1_NZCP021966.1_982	GCF_003255835.1_NZCP021966.1	Type_II_REases	22754637	GCF_003255835.1_NZCP021966.1_RM_Type_II_17418	1042598.0	1043965.0	RM	RM_Type_II
GCF_003255855.1	GCF_003255855.1_NZCP021965.1_3670	GCF_003255855.1_NZCP021965.1	TmnA	18942866	GCF_003255855.1_NZCP021965.1_Gao_Tmn_12561	4228098.0	4231865.0	Gao_Tmn	Gao_Tmn
GCF_003255855.1	GCF_003255855.1_NZCP021965.1_3784	GCF_003255855.1_NZCP021965.1	JetC_III	18942980	GCF_003255855.1_NZCP021965.1_Wadjet_III_12563	4360796.0	4365277.0	Wadjet	Wadjet_III
GCF_003255855.1	GCF_003255855.1_NZCP021965.1_3785	GCF_003255855.1_NZCP021965.1	JetB_III	18942981	GCF_003255855.1_NZCP021965.1_Wadjet_III_12563	4365264.0	4366022.0	Wadjet	Wadjet_III
GCF_003255855.1	GCF_003255855.1_NZCP021965.1_3786	GCF_003255855.1_NZCP021965.1	JetA_III	18942982	GCF_003255855.1_NZCP021965.1_Wadjet_III_12563	4366035.0	4367543.0	Wadjet	Wadjet_III
GCF_003255855.1	GCF_003255855.1_NZCP021965.1_3787	GCF_003255855.1_NZCP021965.1	JetD_III	18942983	GCF_003255855.1_NZCP021965.1_Wadjet_III_12563	4367540.0	4368589.0	Wadjet	Wadjet_III
GCF_003255855.1	GCF_003255855.1_NZCP021965.1_681	GCF_003255855.1_NZCP021965.1	Type_II_MTases	18939877	GCF_003255855.1_NZCP021965.1_RM_Type_II_12562	801138.0	802547.0	RM	RM_Type_II
GCF_003255855.1	GCF_003255855.1_NZCP021965.1_682	GCF_003255855.1_NZCP021965.1	Type_II_REases	18939878	GCF_003255855.1_NZCP021965.1_RM_Type_II_12562	802586.0	804751.0	RM	RM_Type_II
GCF_003255875.1	GCF_003255875.1_NZCP021964.1_1066	GCF_003255875.1_NZCP021964.1	Type_IIG	22756776	GCF_003255875.1_NZCP021964.1_RM_Type_IIG_17421	1094475.0	1098890.0	RM	RM_Type_IIG
GCF_003255875.1	GCF_003255875.1_NZCP021964.1_1269	GCF_003255875.1_NZCP021964.1	DEDDh_I_II_III_IV_V_VI_1	22756979	GCF_003255875.1_NZCP021964.1_CAS_Class1-Type-I_17419	1306205.0	1307083.0	Cas	CAS_Class1-Type-I
GCF_003255875.1	GCF_003255875.1_NZCP021964.1_1270	GCF_003255875.1_NZCP021964.1	cas1_I-E_1	22756980	GCF_003255875.1_NZCP021964.1_CAS_Class1-Type-I_17419	1307087.0	1308025.0	Cas	CAS_Class1-Type-I
GCF_003255875.1	GCF_003255875.1_NZCP021964.1_1271	GCF_003255875.1_NZCP021964.1	cas6e_I_II_III_IV_V_VI_3	22756981	GCF_003255875.1_NZCP021964.1_CAS_Class1-Type-I_17419	1308022.0	1308678.0	Cas	CAS_Class1-Type-I
GCF_003255875.1	GCF_003255875.1_NZCP021964.1_1272	GCF_003255875.1_NZCP021964.1	cas5_I-E_13	22756982	GCF_003255875.1_NZCP021964.1_CAS_Class1-Type-I_17419	1308691.0	1309398.0	Cas	CAS_Class1-Type-I
GCF_003255875.1	GCF_003255875.1_NZCP021964.1_1273	GCF_003255875.1_NZCP021964.1	cas7_I-E_16	22756983	GCF_003255875.1_NZCP021964.1_CAS_Class1-Type-I_17419	1309379.0	1310479.0	Cas	CAS_Class1-Type-I
GCF_003255875.1	GCF_003255875.1_NZCP021964.1_1274	GCF_003255875.1_NZCP021964.1	cse2gr11_I-E_6	22756984	GCF_003255875.1_NZCP021964.1_CAS_Class1-Type-I_17419	1310488.0	1310865.0	Cas	CAS_Class1-Type-I
GCF_003255875.1	GCF_003255875.1_NZCP021964.1_1278	GCF_003255875.1_NZCP021964.1	cas8e_I-E_2	22756988	GCF_003255875.1_NZCP021964.1_CAS_Class1-Type-I_17419	1312411.0	1314069.0	Cas	CAS_Class1-Type-I
GCF_003255875.1	GCF_003255875.1_NZCP021964.1_1279	GCF_003255875.1_NZCP021964.1	cas3_I_5	22756989	GCF_003255875.1_NZCP021964.1_CAS_Class1-Type-I_17419	1314050.0	1316836.0	Cas	CAS_Class1-Type-I
GCF_003255875.1	GCF_003255875.1_NZCP021964.1_1750	GCF_003255875.1_NZCP021964.1	Type_III_REases	22757460	GCF_003255875.1_NZCP021964.1_RM_Type_III_17422	1795358.0	1798333.0	RM	RM_Type_III
GCF_003255875.1	GCF_003255875.1_NZCP021964.1_1751	GCF_003255875.1_NZCP021964.1	Type_III_MTases	22757461	GCF_003255875.1_NZCP021964.1_RM_Type_III_17422	1798337.0	1799182.0	RM	RM_Type_III
GCF_003255875.1	GCF_003255875.1_NZCP021964.1_1753	GCF_003255875.1_NZCP021964.1	Type_III_MTases	22757463	GCF_003255875.1_NZCP021964.1_RM_Type_III_17422	1801065.0	1801715.0	RM	RM_Type_III
GCF_003255875.1	GCF_003255875.1_NZCP021964.1_670	GCF_003255875.1_NZCP021964.1	Type_IIG	22756380	GCF_003255875.1_NZCP021964.1_RM_Type_IIG_17420	713033.0	715846.0	RM	RM_Type_IIG
GCF_003255895.1	GCF_003255895.1_NZCP021963.1_1148	GCF_003255895.1_NZCP021963.1	Sensing_SAVED	13617606	GCF_003255895.1_NZCP021963.1_CBASS_II_12784	1253101.0	1254687.0	CBASS	CBASS_II
GCF_003255895.1	GCF_003255895.1_NZCP021963.1_1149	GCF_003255895.1_NZCP021963.1	Jab	13617607	GCF_003255895.1_NZCP021963.1_CBASS_II_12784	1254715.0	1255185.0	CBASS	CBASS_II
GCF_003255895.1	GCF_003255895.1_NZCP021963.1_1150	GCF_003255895.1_NZCP021963.1	AG_E1_ThiF	13617608	GCF_003255895.1_NZCP021963.1_CBASS_II_12784	1255178.0	1256914.0	CBASS	CBASS_II
GCF_003255895.1	GCF_003255895.1_NZCP021963.1_1151	GCF_003255895.1_NZCP021963.1	Cyclase_II	13617609	GCF_003255895.1_NZCP021963.1_CBASS_II_12784	1256911.0	1257954.0	CBASS	CBASS_II
GCF_003255895.1	GCF_003255895.1_NZCP021963.1_2948	GCF_003255895.1_NZCP021963.1	RT_1_C1	13619406	GCF_003255895.1_NZCP021963.1_Retron_I_C_12791	3167812.0	3169572.0	Retron	Retron_I_C
GCF_003255895.1	GCF_003255895.1_NZCP021963.1_3616	GCF_003255895.1_NZCP021963.1	Type_II_REases	13620074	GCF_003255895.1_NZCP021963.1_RM_Type_II_12788	3888480.0	3889454.0	RM	RM_Type_II
GCF_003255895.1	GCF_003255895.1_NZCP021963.1_3617	GCF_003255895.1_NZCP021963.1	Type_II_MTases	13620075	GCF_003255895.1_NZCP021963.1_RM_Type_II_12788	3889411.0	3890541.0	RM	RM_Type_II
GCF_003255895.1	GCF_003255895.1_NZCP021963.1_3619	GCF_003255895.1_NZCP021963.1	PtuA	13620077	GCF_003255895.1_NZCP021963.1_Septu_12792	3891383.0	3892855.0	Septu	Septu
GCF_003255895.1	GCF_003255895.1_NZCP021963.1_3620	GCF_003255895.1_NZCP021963.1	PtuB	13620078	GCF_003255895.1_NZCP021963.1_Septu_12792	3892852.0	3893760.0	Septu	Septu
GCF_003255895.1	GCF_003255895.1_NZCP021963.1_3622	GCF_003255895.1_NZCP021963.1	GajB	13620080	GCF_003255895.1_NZCP021963.1_Gabija_12785	3895925.0	3897742.0	Gabija	Gabija
GCF_003255895.1	GCF_003255895.1_NZCP021963.1_3623	GCF_003255895.1_NZCP021963.1	GajA	13620081	GCF_003255895.1_NZCP021963.1_Gabija_12785	3897729.0	3899513.0	Gabija	Gabija
GCF_003255895.1	GCF_003255895.1_NZCP021963.1_3936	GCF_003255895.1_NZCP021963.1	Type_IV_REases	13620394	GCF_003255895.1_NZCP021963.1_RM_Type_IV_12790	4254765.0	4256828.0	RM	RM_Type_IV
GCF_003255895.1	GCF_003255895.1_NZCP021963.1_3937	GCF_003255895.1_NZCP021963.1	Type_IV_REases	13620395	GCF_003255895.1_NZCP021963.1_RM_Type_IV_12790	4256834.0	4258183.0	RM	RM_Type_IV
GCF_003255895.1	GCF_003255895.1_NZCP021963.1_3938	GCF_003255895.1_NZCP021963.1	Type_I_MTases	13620396	GCF_003255895.1_NZCP021963.1_RM_Type_I_12787	4258213.0	4259832.0	RM	RM_Type_I
GCF_003255895.1	GCF_003255895.1_NZCP021963.1_3940	GCF_003255895.1_NZCP021963.1	Type_I_REases	13620398	GCF_003255895.1_NZCP021963.1_RM_Type_I_12787	4261242.0	4264508.0	RM	RM_Type_I
GCF_003255895.1	GCF_003255895.1_NZCP021963.1_3981	GCF_003255895.1_NZCP021963.1	Type_II_REases	13620439	GCF_003255895.1_NZCP021963.1_RM_Type_II_12789	4310561.0	4311433.0	RM	RM_Type_II
GCF_003255895.1	GCF_003255895.1_NZCP021963.1_3986	GCF_003255895.1_NZCP021963.1	Type_II_MTases	13620444	GCF_003255895.1_NZCP021963.1_RM_Type_II_12789	4315984.0	4316841.0	RM	RM_Type_II
GCF_003255895.1	GCF_003255895.1_NZCP021963.1_611	GCF_003255895.1_NZCP021963.1	Type_I_MTases	13617069	GCF_003255895.1_NZCP021963.1_RM_Type_I_12786	649868.0	651502.0	RM	RM_Type_I
GCF_003255895.1	GCF_003255895.1_NZCP021963.1_612	GCF_003255895.1_NZCP021963.1	Type_I_REases	13617070	GCF_003255895.1_NZCP021963.1_RM_Type_I_12786	651496.0	654594.0	RM	RM_Type_I
GCF_003255895.1	GCF_003255895.1_NZCP021963.1_932	GCF_003255895.1_NZCP021963.1	cas3_I_5	13617390	GCF_003255895.1_NZCP021963.1_CAS_Class1-Type-I_12783	1000974.0	1003673.0	Cas	CAS_Class1-Type-I
GCF_003255895.1	GCF_003255895.1_NZCP021963.1_933	GCF_003255895.1_NZCP021963.1	cas8e_I-E_1	13617391	GCF_003255895.1_NZCP021963.1_CAS_Class1-Type-I_12783	1004029.0	1005564.0	Cas	CAS_Class1-Type-I
GCF_003255895.1	GCF_003255895.1_NZCP021963.1_934	GCF_003255895.1_NZCP021963.1	cse2gr11_I-E_1	13617392	GCF_003255895.1_NZCP021963.1_CAS_Class1-Type-I_12783	1005580.0	1006182.0	Cas	CAS_Class1-Type-I
GCF_003255895.1	GCF_003255895.1_NZCP021963.1_935	GCF_003255895.1_NZCP021963.1	cas7_I-E_16	13617393	GCF_003255895.1_NZCP021963.1_CAS_Class1-Type-I_12783	1006205.0	1007263.0	Cas	CAS_Class1-Type-I
GCF_003255895.1	GCF_003255895.1_NZCP021963.1_936	GCF_003255895.1_NZCP021963.1	cas5_I-E_3	13617394	GCF_003255895.1_NZCP021963.1_CAS_Class1-Type-I_12783	1007273.0	1007998.0	Cas	CAS_Class1-Type-I
GCF_003255895.1	GCF_003255895.1_NZCP021963.1_937	GCF_003255895.1_NZCP021963.1	cas6e_I_II_III_IV_V_VI_1	13617395	GCF_003255895.1_NZCP021963.1_CAS_Class1-Type-I_12783	1007998.0	1008702.0	Cas	CAS_Class1-Type-I
GCF_003255895.1	GCF_003255895.1_NZCP021963.1_938	GCF_003255895.1_NZCP021963.1	cas1_I-E_1	13617396	GCF_003255895.1_NZCP021963.1_CAS_Class1-Type-I_12783	1008702.0	1009619.0	Cas	CAS_Class1-Type-I
GCF_003255895.1	GCF_003255895.1_NZCP021963.1_939	GCF_003255895.1_NZCP021963.1	cas2_I-E_2	13617397	GCF_003255895.1_NZCP021963.1_CAS_Class1-Type-I_12783	1009622.0	1009915.0	Cas	CAS_Class1-Type-I
GCF_003258315.1	GCF_003258315.1_NZCP030032.1_1645	GCF_003258315.1_NZCP030032.1	Abi_2	4407067	GCF_003258315.1_NZCP030032.1_Abi2_12564	2200814.0	2201740.0	Abi2	Abi2
GCF_003258315.1	GCF_003258315.1_NZCP030032.1_297	GCF_003258315.1_NZCP030032.1	Type_IIG	4405719	GCF_003258315.1_NZCP030032.1_RM_Type_IIG_12570	396299.0	399055.0	RM	RM_Type_IIG
GCF_003258315.1	GCF_003258315.1_NZCP030032.1_3394	GCF_003258315.1_NZCP030032.1	Type_IV_REases	4408816	GCF_003258315.1_NZCP030032.1_RM_Type_IV_12571	4615794.0	4616825.0	RM	RM_Type_IV
GCF_003258315.1	GCF_003258315.1_NZCP030032.1_3395	GCF_003258315.1_NZCP030032.1	Type_IV_REases	4408817	GCF_003258315.1_NZCP030032.1_RM_Type_IV_12571	4616830.0	4620162.0	RM	RM_Type_IV
GCF_003258315.1	GCF_003258315.1_NZCP030032.1_473	GCF_003258315.1_NZCP030032.1	DEDDh_I_II_III_IV_V_VI_1	4405895	GCF_003258315.1_NZCP030032.1_CAS_Class1-Type-I_12565	631853.0	632482.0	Cas	CAS_Class1-Type-I
GCF_003258315.1	GCF_003258315.1_NZCP030032.1_474	GCF_003258315.1_NZCP030032.1	cas3_I_2	4405896	GCF_003258315.1_NZCP030032.1_CAS_Class1-Type-I_12565	632504.0	635134.0	Cas	CAS_Class1-Type-I
GCF_003258315.1	GCF_003258315.1_NZCP030032.1_475	GCF_003258315.1_NZCP030032.1	cas8e_I-E_3	4405897	GCF_003258315.1_NZCP030032.1_CAS_Class1-Type-I_12565	635159.0	636733.0	Cas	CAS_Class1-Type-I
GCF_003258315.1	GCF_003258315.1_NZCP030032.1_476	GCF_003258315.1_NZCP030032.1	cse2gr11_I-E_7	4405898	GCF_003258315.1_NZCP030032.1_CAS_Class1-Type-I_12565	636711.0	637286.0	Cas	CAS_Class1-Type-I
GCF_003258315.1	GCF_003258315.1_NZCP030032.1_477	GCF_003258315.1_NZCP030032.1	cas7_I-E_16	4405899	GCF_003258315.1_NZCP030032.1_CAS_Class1-Type-I_12565	637350.0	638633.0	Cas	CAS_Class1-Type-I
GCF_003258315.1	GCF_003258315.1_NZCP030032.1_478	GCF_003258315.1_NZCP030032.1	cas5_I-E_3	4405900	GCF_003258315.1_NZCP030032.1_CAS_Class1-Type-I_12565	638637.0	639368.0	Cas	CAS_Class1-Type-I
GCF_003258315.1	GCF_003258315.1_NZCP030032.1_479	GCF_003258315.1_NZCP030032.1	cas6e_I_II_III_IV_V_VI_2	4405901	GCF_003258315.1_NZCP030032.1_CAS_Class1-Type-I_12565	639372.0	640178.0	Cas	CAS_Class1-Type-I
GCF_003258315.1	GCF_003258315.1_NZCP030032.1_480	GCF_003258315.1_NZCP030032.1	cas1_I-E_1	4405902	GCF_003258315.1_NZCP030032.1_CAS_Class1-Type-I_12565	640220.0	641101.0	Cas	CAS_Class1-Type-I
GCF_003258315.1	GCF_003258315.1_NZCP030032.1_481	GCF_003258315.1_NZCP030032.1	cas2_I-E_1	4405903	GCF_003258315.1_NZCP030032.1_CAS_Class1-Type-I_12565	641156.0	641509.0	Cas	CAS_Class1-Type-I
GCF_003258315.1	GCF_003258315.1_NZCP030032.1_760	GCF_003258315.1_NZCP030032.1	Type_I_REases	4406182	GCF_003258315.1_NZCP030032.1_RM_Type_I_12567	1033213.0	1036332.0	RM	RM_Type_I
GCF_003258315.1	GCF_003258315.1_NZCP030032.1_762	GCF_003258315.1_NZCP030032.1	Type_I_MTases	4406184	GCF_003258315.1_NZCP030032.1_RM_Type_I_12567	1037607.0	1039097.0	RM	RM_Type_I
GCF_003258315.1	GCF_003258315.1_NZCP030032.1_807	GCF_003258315.1_NZCP030032.1	Type_I_REases	4406229	GCF_003258315.1_NZCP030032.1_RM_Type_I_12568	1089789.0	1091018.0	RM	RM_Type_I
GCF_003258315.1	GCF_003258315.1_NZCP030032.1_811	GCF_003258315.1_NZCP030032.1	Type_I_REases	4406233	GCF_003258315.1_NZCP030032.1_RM_Type_I_12568	1096620.0	1100246.0	RM	RM_Type_I
GCF_003258315.1	GCF_003258315.1_NZCP030032.1_817	GCF_003258315.1_NZCP030032.1	Type_I_MTases	4406239	GCF_003258315.1_NZCP030032.1_RM_Type_I_12568	1105573.0	1107345.0	RM	RM_Type_I
GCF_003258315.1	GCF_003258315.1_NZCP030032.1_947	GCF_003258315.1_NZCP030032.1	drt2	4406369	GCF_003258315.1_NZCP030032.1_DRT_2_12566	1287195.0	1288490.0	DRT	DRT_2
GCF_003258315.1	GCF_003258315.1_NZCP030032.1_949	GCF_003258315.1_NZCP030032.1	Type_I_MTases	4406371	GCF_003258315.1_NZCP030032.1_RM_Type_I_12569	1290544.0	1292658.0	RM	RM_Type_I
GCF_003258315.1	GCF_003258315.1_NZCP030032.1_951	GCF_003258315.1_NZCP030032.1	Type_I_REases	4406373	GCF_003258315.1_NZCP030032.1_RM_Type_I_12569	1293791.0	1297699.0	RM	RM_Type_I
GCF_003258315.1	GCF_003258315.1_NZCP030032.1_959	GCF_003258315.1_NZCP030032.1	pVip	4406381	GCF_003258315.1_NZCP030032.1_Viperin_12572	1306442.0	1307374.0	Viperin	Viperin
GCF_003258335.1	GCF_003258335.1_NZCP030031.1_1598	GCF_003258335.1_NZCP030031.1	cas3f_I-F_1	11476092	GCF_003258335.1_NZCP030031.1_CAS_Class1-Type-I_17424	1760787.0	1764023.0	Cas	CAS_Class1-Type-I
GCF_003258335.1	GCF_003258335.1_NZCP030031.1_1600	GCF_003258335.1_NZCP030031.1	cas8f_I-F_6	11476094	GCF_003258335.1_NZCP030031.1_CAS_Class1-Type-I_17424	1764911.0	1766077.0	Cas	CAS_Class1-Type-I
GCF_003258335.1	GCF_003258335.1_NZCP030031.1_1601	GCF_003258335.1_NZCP030031.1	cas5f_I-F_2	11476095	GCF_003258335.1_NZCP030031.1_CAS_Class1-Type-I_17424	1766074.0	1766958.0	Cas	CAS_Class1-Type-I
GCF_003258335.1	GCF_003258335.1_NZCP030031.1_1602	GCF_003258335.1_NZCP030031.1	cas7f_I-F_1	11476096	GCF_003258335.1_NZCP030031.1_CAS_Class1-Type-I_17424	1766988.0	1768049.0	Cas	CAS_Class1-Type-I
GCF_003258335.1	GCF_003258335.1_NZCP030031.1_1603	GCF_003258335.1_NZCP030031.1	cas6f_I_II_III_IV_V_VI_3	11476097	GCF_003258335.1_NZCP030031.1_CAS_Class1-Type-I_17424	1768052.0	1768660.0	Cas	CAS_Class1-Type-I
GCF_003258335.1	GCF_003258335.1_NZCP030031.1_1604	GCF_003258335.1_NZCP030031.1	cas1_I-F_1	11476098	GCF_003258335.1_NZCP030031.1_CAS_Class1-Type-I_17424	1768672.0	1769625.0	Cas	CAS_Class1-Type-I
GCF_003258335.1	GCF_003258335.1_NZCP030031.1_2045	GCF_003258335.1_NZCP030031.1	brxL	11476539	GCF_003258335.1_NZCP030031.1_BREX_17423	2286167.0	2288206.0	BREX	BREX
GCF_003258335.1	GCF_003258335.1_NZCP030031.1_2046	GCF_003258335.1_NZCP030031.1	pglZA	11476540	GCF_003258335.1_NZCP030031.1_BREX_17423	2288236.0	2290860.0	BREX	BREX
GCF_003258335.1	GCF_003258335.1_NZCP030031.1_2050	GCF_003258335.1_NZCP030031.1	pglX1	11476544	GCF_003258335.1_NZCP030031.1_BREX_17423	2296467.0	2300033.0	BREX	BREX
GCF_003258335.1	GCF_003258335.1_NZCP030031.1_2051	GCF_003258335.1_NZCP030031.1	brxC	11476545	GCF_003258335.1_NZCP030031.1_BREX_17423	2300080.0	2303760.0	BREX	BREX
GCF_003258335.1	GCF_003258335.1_NZCP030031.1_2052	GCF_003258335.1_NZCP030031.1	brxB_DUF1788	11476546	GCF_003258335.1_NZCP030031.1_BREX_17423	2303802.0	2304377.0	BREX	BREX
GCF_003258335.1	GCF_003258335.1_NZCP030031.1_2053	GCF_003258335.1_NZCP030031.1	brxA_DUF1819	11476547	GCF_003258335.1_NZCP030031.1_BREX_17423	2304394.0	2305005.0	BREX	BREX
GCF_003258335.1	GCF_003258335.1_NZCP030031.1_2698	GCF_003258335.1_NZCP030031.1	Type_II_REases	11477192	GCF_003258335.1_NZCP030031.1_RM_Type_II_17425	2979808.0	2981745.0	RM	RM_Type_II
GCF_003258335.1	GCF_003258335.1_NZCP030031.1_2700	GCF_003258335.1_NZCP030031.1	Type_II_MTases	11477194	GCF_003258335.1_NZCP030031.1_RM_Type_II_17425	2983043.0	2984470.0	RM	RM_Type_II
GCF_003258605.2	GCF_003258605.2_NZCP031264.1_2572	GCF_003258605.2_NZCP031264.1	Type_IV_REases	4411719	GCF_003258605.2_NZCP031264.1_RM_Type_IV_12576	2974184.0	2976292.0	RM	RM_Type_IV
GCF_003258605.2	GCF_003258605.2_NZCP031264.1_2837	GCF_003258605.2_NZCP031264.1	cas2_I-E_1	4411984	GCF_003258605.2_NZCP031264.1_CAS_Class1-Type-I_12573	3274547.0	3274897.0	Cas	CAS_Class1-Type-I
GCF_003258605.2	GCF_003258605.2_NZCP031264.1_2838	GCF_003258605.2_NZCP031264.1	cas1_I-E_1	4411985	GCF_003258605.2_NZCP031264.1_CAS_Class1-Type-I_12573	3274894.0	3275847.0	Cas	CAS_Class1-Type-I
GCF_003258605.2	GCF_003258605.2_NZCP031264.1_2839	GCF_003258605.2_NZCP031264.1	cas6e_I_II_III_IV_V_VI_3	4411986	GCF_003258605.2_NZCP031264.1_CAS_Class1-Type-I_12573	3275844.0	3276572.0	Cas	CAS_Class1-Type-I
GCF_003258605.2	GCF_003258605.2_NZCP031264.1_2840	GCF_003258605.2_NZCP031264.1	cas5_I-E_2	4411987	GCF_003258605.2_NZCP031264.1_CAS_Class1-Type-I_12573	3276610.0	3277332.0	Cas	CAS_Class1-Type-I
GCF_003258605.2	GCF_003258605.2_NZCP031264.1_2841	GCF_003258605.2_NZCP031264.1	cas7_I-E_16	4411988	GCF_003258605.2_NZCP031264.1_CAS_Class1-Type-I_12573	3277329.0	3278525.0	Cas	CAS_Class1-Type-I
GCF_003258605.2	GCF_003258605.2_NZCP031264.1_2842	GCF_003258605.2_NZCP031264.1	cse2gr11_I-E_2	4411989	GCF_003258605.2_NZCP031264.1_CAS_Class1-Type-I_12573	3278522.0	3279232.0	Cas	CAS_Class1-Type-I
GCF_003258605.2	GCF_003258605.2_NZCP031264.1_2843	GCF_003258605.2_NZCP031264.1	cas8e_I-E_5	4411990	GCF_003258605.2_NZCP031264.1_CAS_Class1-Type-I_12573	3279229.0	3283860.0	Cas	CAS_Class1-Type-I
GCF_003258605.2	GCF_003258605.2_NZCP031264.1_2918	GCF_003258605.2_NZCP031264.1	DndD	4412065	GCF_003258605.2_NZCP031264.1_Dnd_ABCDE_12575	3376576.0	3378633.0	Dnd	Dnd_ABCDE
GCF_003258605.2	GCF_003258605.2_NZCP031264.1_2920	GCF_003258605.2_NZCP031264.1	DndE	4412067	GCF_003258605.2_NZCP031264.1_Dnd_ABCDE_12575	3379218.0	3379598.0	Dnd	Dnd_ABCDE
GCF_003258605.2	GCF_003258605.2_NZCP031264.1_2921	GCF_003258605.2_NZCP031264.1	DndD	4412068	GCF_003258605.2_NZCP031264.1_Dnd_ABCDE_12575	3379588.0	3381579.0	Dnd	Dnd_ABCDE
GCF_003258605.2	GCF_003258605.2_NZCP031264.1_2922	GCF_003258605.2_NZCP031264.1	DndC	4412069	GCF_003258605.2_NZCP031264.1_Dnd_ABCDE_12575	3381566.0	3383065.0	Dnd	Dnd_ABCDE
GCF_003258605.2	GCF_003258605.2_NZCP031264.1_2923	GCF_003258605.2_NZCP031264.1	DndB	4412070	GCF_003258605.2_NZCP031264.1_Dnd_ABCDE_12575	3383062.0	3384192.0	Dnd	Dnd_ABCDE
GCF_003258605.2	GCF_003258605.2_NZCP031264.1_2924	GCF_003258605.2_NZCP031264.1	DndA	4412071	GCF_003258605.2_NZCP031264.1_Dnd_ABCDE_12575	3384267.0	3385412.0	Dnd	Dnd_ABCDE
GCF_003258605.2	GCF_003258605.2_NZCP031264.1_4437	GCF_003258605.2_NZCP031264.1	cas2_I-E_1	4413584	GCF_003258605.2_NZCP031264.1_CAS_Class1-Type-I_12574	5133865.0	5134179.0	Cas	CAS_Class1-Type-I
GCF_003258605.2	GCF_003258605.2_NZCP031264.1_4438	GCF_003258605.2_NZCP031264.1	cas1_I-E_1	4413585	GCF_003258605.2_NZCP031264.1_CAS_Class1-Type-I_12574	5134214.0	5135140.0	Cas	CAS_Class1-Type-I
GCF_003258605.2	GCF_003258605.2_NZCP031264.1_4439	GCF_003258605.2_NZCP031264.1	cas6e_I_II_III_IV_V_VI_2	4413586	GCF_003258605.2_NZCP031264.1_CAS_Class1-Type-I_12574	5135217.0	5135960.0	Cas	CAS_Class1-Type-I
GCF_003258605.2	GCF_003258605.2_NZCP031264.1_4440	GCF_003258605.2_NZCP031264.1	cas5_I-E_13	4413587	GCF_003258605.2_NZCP031264.1_CAS_Class1-Type-I_12574	5135957.0	5136823.0	Cas	CAS_Class1-Type-I
GCF_003258605.2	GCF_003258605.2_NZCP031264.1_4441	GCF_003258605.2_NZCP031264.1	cas7_I-E_16	4413588	GCF_003258605.2_NZCP031264.1_CAS_Class1-Type-I_12574	5136820.0	5137983.0	Cas	CAS_Class1-Type-I
GCF_003258605.2	GCF_003258605.2_NZCP031264.1_4442	GCF_003258605.2_NZCP031264.1	cse2gr11_I-E_1	4413589	GCF_003258605.2_NZCP031264.1_CAS_Class1-Type-I_12574	5138054.0	5138797.0	Cas	CAS_Class1-Type-I
GCF_003258605.2	GCF_003258605.2_NZCP031264.1_4443	GCF_003258605.2_NZCP031264.1	cas8e_I-E_2	4413590	GCF_003258605.2_NZCP031264.1_CAS_Class1-Type-I_12574	5138867.0	5140453.0	Cas	CAS_Class1-Type-I
GCF_003258605.2	GCF_003258605.2_NZCP031264.1_4444	GCF_003258605.2_NZCP031264.1	cas3_I_2	4413591	GCF_003258605.2_NZCP031264.1_CAS_Class1-Type-I_12574	5140727.0	5143657.0	Cas	CAS_Class1-Type-I
GCF_003258705.1	GCF_003258705.1_NZCP029480.1_1112	GCF_003258705.1_NZCP029480.1	cas2_I_II_III_IV_V_VI_13	4416181	GCF_003258705.1_NZCP029480.1_CAS_Class1-Type-III_12579	1325104.0	1325388.0	Cas	CAS_Class1-Type-III
GCF_003258705.1	GCF_003258705.1_NZCP029480.1_1113	GCF_003258705.1_NZCP029480.1	cas1_I_II_III_IV_V_VI_1	4416182	GCF_003258705.1_NZCP029480.1_CAS_Class1-Type-III_12579	1325394.0	1326380.0	Cas	CAS_Class1-Type-III
GCF_003258705.1	GCF_003258705.1_NZCP029480.1_1114	GCF_003258705.1_NZCP029480.1	RT_11	4416183	GCF_003258705.1_NZCP029480.1_Retron_XI_12584	1326382.0	1327422.0	Retron	Retron_XI
GCF_003258705.1	GCF_003258705.1_NZCP029480.1_1116	GCF_003258705.1_NZCP029480.1	csm5gr7_III-A_3	4416185	GCF_003258705.1_NZCP029480.1_CAS_Class1-Type-III_12579	1328103.0	1329218.0	Cas	CAS_Class1-Type-III
GCF_003258705.1	GCF_003258705.1_NZCP029480.1_1117	GCF_003258705.1_NZCP029480.1	csm4gr5_III-A_3	4416186	GCF_003258705.1_NZCP029480.1_CAS_Class1-Type-III_12579	1329224.0	1330258.0	Cas	CAS_Class1-Type-III
GCF_003258705.1	GCF_003258705.1_NZCP029480.1_1118	GCF_003258705.1_NZCP029480.1	csm3gr7_III-A_1	4416187	GCF_003258705.1_NZCP029480.1_CAS_Class1-Type-III_12579	1330240.0	1330911.0	Cas	CAS_Class1-Type-III
GCF_003258705.1	GCF_003258705.1_NZCP029480.1_1119	GCF_003258705.1_NZCP029480.1	csm2gr11_III-A_15	4416188	GCF_003258705.1_NZCP029480.1_CAS_Class1-Type-III_12579	1330908.0	1331378.0	Cas	CAS_Class1-Type-III
GCF_003258705.1	GCF_003258705.1_NZCP029480.1_1120	GCF_003258705.1_NZCP029480.1	cas10_III-A_1	4416189	GCF_003258705.1_NZCP029480.1_CAS_Class1-Type-III_12579	1331375.0	1332883.0	Cas	CAS_Class1-Type-III
GCF_003258705.1	GCF_003258705.1_NZCP029480.1_1136	GCF_003258705.1_NZCP029480.1	Type_I_REases	4416205	GCF_003258705.1_NZCP029480.1_RM_Type_I_12580	1349519.0	1352419.0	RM	RM_Type_I
GCF_003258705.1	GCF_003258705.1_NZCP029480.1_1138	GCF_003258705.1_NZCP029480.1	Type_I_MTases	4416207	GCF_003258705.1_NZCP029480.1_RM_Type_I_12580	1353672.0	1355255.0	RM	RM_Type_I
GCF_003258705.1	GCF_003258705.1_NZCP029480.1_1451	GCF_003258705.1_NZCP029480.1	Type_II_MTases	4416520	GCF_003258705.1_NZCP029480.1_RM_Type_II_12582	1742789.0	1743634.0	RM	RM_Type_II
GCF_003258705.1	GCF_003258705.1_NZCP029480.1_1452	GCF_003258705.1_NZCP029480.1	Type_II_REases	4416521	GCF_003258705.1_NZCP029480.1_RM_Type_II_12582	1743615.0	1744913.0	RM	RM_Type_II
GCF_003258705.1	GCF_003258705.1_NZCP029480.1_1982	GCF_003258705.1_NZCP029480.1	Type_I_MTases	4417051	GCF_003258705.1_NZCP029480.1_RM_Type_I_12581	2427351.0	2428985.0	RM	RM_Type_I
GCF_003258705.1	GCF_003258705.1_NZCP029480.1_1983	GCF_003258705.1_NZCP029480.1	Type_I_REases	4417052	GCF_003258705.1_NZCP029480.1_RM_Type_I_12581	2428982.0	2432065.0	RM	RM_Type_I
GCF_003258705.1	GCF_003258705.1_NZCP029480.1_3140	GCF_003258705.1_NZCP029480.1	AbiH	4418209	GCF_003258705.1_NZCP029480.1_AbiH_12578	3917192.0	3918274.0	AbiH	AbiH
GCF_003258705.1	GCF_003258705.1_NZCP029480.1_550	GCF_003258705.1_NZCP029480.1	JetA_I	4415619	GCF_003258705.1_NZCP029480.1_Wadjet_I_12585	687490.0	688947.0	Wadjet	Wadjet_I
GCF_003258705.1	GCF_003258705.1_NZCP029480.1_551	GCF_003258705.1_NZCP029480.1	JetB_I	4415620	GCF_003258705.1_NZCP029480.1_Wadjet_I_12585	688944.0	689528.0	Wadjet	Wadjet_I
GCF_003258705.1	GCF_003258705.1_NZCP029480.1_552	GCF_003258705.1_NZCP029480.1	JetC_I	4415621	GCF_003258705.1_NZCP029480.1_Wadjet_I_12585	689566.0	692895.0	Wadjet	Wadjet_I
GCF_003258705.1	GCF_003258705.1_NZCP029480.1_553	GCF_003258705.1_NZCP029480.1	JetD_I	4415622	GCF_003258705.1_NZCP029480.1_Wadjet_I_12585	692892.0	694046.0	Wadjet	Wadjet_I
GCF_003258705.1	GCF_003258705.1_NZCP029480.1_69	GCF_003258705.1_NZCP029480.1	AbiH	4415138	GCF_003258705.1_NZCP029480.1_AbiH_12577	74510.0	75499.0	AbiH	AbiH
GCF_003258705.1	GCF_003258705.1_NZCP029480.1_70	GCF_003258705.1_NZCP029480.1	Type_IV_REases	4415139	GCF_003258705.1_NZCP029480.1_RM_Type_IV_12583	75763.0	77133.0	RM	RM_Type_IV
GCF_003258705.1	GCF_003258705.1_NZCP029480.1_71	GCF_003258705.1_NZCP029480.1	Type_IV_REases	4415140	GCF_003258705.1_NZCP029480.1_RM_Type_IV_12583	77126.0	79453.0	RM	RM_Type_IV
GCF_003260185.2	GCF_003260185.2_NZCP037901.1_3600	GCF_003260185.2_NZCP037901.1	IetA	4027574	GCF_003260185.2_NZCP037901.1_Gao_Iet_17426	2861675.0	1074.0	Gao_Iet	Gao_Iet
GCF_003260185.2	GCF_003260185.2_NZCP037901.1_3601	GCF_003260185.2_NZCP037901.1	IetS	4027575	GCF_003260185.2_NZCP037901.1_Gao_Iet_17426	1099.0	3705.0	Gao_Iet	Gao_Iet
GCF_003260185.2	GCF_003260185.2_NZCP037902.1_6350	GCF_003260185.2_NZCP037902.1	AbiEi_3	4030324	GCF_003260185.2_NZCP037902.1_AbiEii_40697	197048.0	197773.0	AbiEii	AbiEii
GCF_003260185.2	GCF_003260185.2_NZCP037902.1_6351	GCF_003260185.2_NZCP037902.1	AbiEii	4030325	GCF_003260185.2_NZCP037902.1_AbiEii_40697	197770.0	198720.0	AbiEii	AbiEii
GCF_003260975.1	GCF_003260975.1_NZCP030041.1_1580	GCF_003260975.1_NZCP030041.1	PtuB	4421016	GCF_003260975.1_NZCP030041.1_Septu_12591	2118328.0	2119080.0	Septu	Septu
GCF_003260975.1	GCF_003260975.1_NZCP030041.1_1581	GCF_003260975.1_NZCP030041.1	PtuA	4421017	GCF_003260975.1_NZCP030041.1_Septu_12591	2119073.0	2120251.0	Septu	Septu
GCF_003260975.1	GCF_003260975.1_NZCP030041.1_1632	GCF_003260975.1_NZCP030041.1	PtuB	4421068	GCF_003260975.1_NZCP030041.1_Septu_12592	2183983.0	2184825.0	Septu	Septu
GCF_003260975.1	GCF_003260975.1_NZCP030041.1_1633	GCF_003260975.1_NZCP030041.1	PtuA	4421069	GCF_003260975.1_NZCP030041.1_Septu_12592	2184825.0	2186423.0	Septu	Septu
GCF_003260975.1	GCF_003260975.1_NZCP030041.1_1635	GCF_003260975.1_NZCP030041.1	Type_I_MTases	4421071	GCF_003260975.1_NZCP030041.1_RM_Type_I_12589	2187946.0	2189382.0	RM	RM_Type_I
GCF_003260975.1	GCF_003260975.1_NZCP030041.1_1637	GCF_003260975.1_NZCP030041.1	Type_I_REases	4421073	GCF_003260975.1_NZCP030041.1_RM_Type_I_12589	2190369.0	2192825.0	RM	RM_Type_I
GCF_003260975.1	GCF_003260975.1_NZCP030041.1_2567	GCF_003260975.1_NZCP030041.1	Type_I_MTases	4422003	GCF_003260975.1_NZCP030041.1_RM_Type_I_12590	3395401.0	3396963.0	RM	RM_Type_I
GCF_003260975.1	GCF_003260975.1_NZCP030041.1_2571	GCF_003260975.1_NZCP030041.1	Type_I_REases	4422007	GCF_003260975.1_NZCP030041.1_RM_Type_I_12590	3401400.0	3404627.0	RM	RM_Type_I
GCF_003260975.1	GCF_003260975.1_NZCP030041.1_4082	GCF_003260975.1_NZCP030041.1	Nhi	4423518	GCF_003260975.1_NZCP030041.1_Nhi_12587	5320804.0	5322288.0	Nhi	Nhi
GCF_003260975.1	GCF_003260975.1_NZCP030041.1_641	GCF_003260975.1_NZCP030041.1	cas9_II-A_II-B_II-C_1	4420077	GCF_003260975.1_NZCP030041.1_CAS_Class2-Type-II_12586	869427.0	870863.0	Cas	CAS_Class2-Type-II
GCF_003260975.1	GCF_003260975.1_NZCP030041.1_642	GCF_003260975.1_NZCP030041.1	cas9_II-A_II-B_II-C_1	4420078	GCF_003260975.1_NZCP030041.1_CAS_Class2-Type-II_12586	871152.0	873629.0	Cas	CAS_Class2-Type-II
GCF_003260975.1	GCF_003260975.1_NZCP030041.1_643	GCF_003260975.1_NZCP030041.1	cas1_I_II_III_IV_V_VI_5	4420079	GCF_003260975.1_NZCP030041.1_CAS_Class2-Type-II_12586	873684.0	874577.0	Cas	CAS_Class2-Type-II
GCF_003260975.1	GCF_003260975.1_NZCP030041.1_644	GCF_003260975.1_NZCP030041.1	cas2_I_II_III_IV_V_VI_6	4420080	GCF_003260975.1_NZCP030041.1_CAS_Class2-Type-II_12586	874570.0	874917.0	Cas	CAS_Class2-Type-II
GCF_003260975.1	GCF_003260975.1_NZCP030041.1_848	GCF_003260975.1_NZCP030041.1	Type_I_REases	4420284	GCF_003260975.1_NZCP030041.1_RM_Type_I_12588	1127688.0	1130654.0	RM	RM_Type_I
GCF_003260975.1	GCF_003260975.1_NZCP030041.1_851	GCF_003260975.1_NZCP030041.1	Type_I_MTases	4420287	GCF_003260975.1_NZCP030041.1_RM_Type_I_12588	1133199.0	1134938.0	RM	RM_Type_I
GCF_003261035.1	GCF_003261035.1_NZCP030062.1_1160	GCF_003261035.1_NZCP030062.1	Sp_dGTPase	22758857	GCF_003261035.1_NZCP030062.1_dGTPase_17431	1248723.0	1250060.0	dGTPase	dGTPase
GCF_003261035.1	GCF_003261035.1_NZCP030062.1_1407	GCF_003261035.1_NZCP030062.1	Type_III_REases	22759104	GCF_003261035.1_NZCP030062.1_RM_Type_III_17429	1539517.0	1540482.0	RM	RM_Type_III
GCF_003261035.1	GCF_003261035.1_NZCP030062.1_1408	GCF_003261035.1_NZCP030062.1	Type_III_REases	22759105	GCF_003261035.1_NZCP030062.1_RM_Type_III_17429	1540486.0	1541439.0	RM	RM_Type_III
GCF_003261035.1	GCF_003261035.1_NZCP030062.1_1409	GCF_003261035.1_NZCP030062.1	Type_III_MTases	22759106	GCF_003261035.1_NZCP030062.1_RM_Type_III_17429	1541454.0	1542860.0	RM	RM_Type_III
GCF_003261035.1	GCF_003261035.1_NZCP030062.1_1712	GCF_003261035.1_NZCP030062.1	cas2_I_II_III_IV_V_VI_3	22759409	GCF_003261035.1_NZCP030062.1_CAS_Class1-Type-I_17427	1880134.0	1880427.0	Cas	CAS_Class1-Type-I
GCF_003261035.1	GCF_003261035.1_NZCP030062.1_1713	GCF_003261035.1_NZCP030062.1	cas1_I_II_III_IV_V_VI_6	22759410	GCF_003261035.1_NZCP030062.1_CAS_Class1-Type-I_17427	1880477.0	1881490.0	Cas	CAS_Class1-Type-I
GCF_003261035.1	GCF_003261035.1_NZCP030062.1_1714	GCF_003261035.1_NZCP030062.1	cas4_I_II_III_IV_V_VI_1	22759411	GCF_003261035.1_NZCP030062.1_CAS_Class1-Type-I_17427	1881960.0	1882631.0	Cas	CAS_Class1-Type-I
GCF_003261035.1	GCF_003261035.1_NZCP030062.1_1715	GCF_003261035.1_NZCP030062.1	cas7_I-C_7	22759412	GCF_003261035.1_NZCP030062.1_CAS_Class1-Type-I_17427	1882633.0	1883475.0	Cas	CAS_Class1-Type-I
GCF_003261035.1	GCF_003261035.1_NZCP030062.1_1716	GCF_003261035.1_NZCP030062.1	cas8c_I-C_2	22759413	GCF_003261035.1_NZCP030062.1_CAS_Class1-Type-I_17427	1883496.0	1885553.0	Cas	CAS_Class1-Type-I
GCF_003261035.1	GCF_003261035.1_NZCP030062.1_1717	GCF_003261035.1_NZCP030062.1	cas5_I-C_11	22759414	GCF_003261035.1_NZCP030062.1_CAS_Class1-Type-I_17427	1885550.0	1886272.0	Cas	CAS_Class1-Type-I
GCF_003261035.1	GCF_003261035.1_NZCP030062.1_1718	GCF_003261035.1_NZCP030062.1	cas3_I_5	22759415	GCF_003261035.1_NZCP030062.1_CAS_Class1-Type-I_17427	1886292.0	1888721.0	Cas	CAS_Class1-Type-I
GCF_003261035.1	GCF_003261035.1_NZCP030062.1_366	GCF_003261035.1_NZCP030062.1	RT_Tot	22758063	GCF_003261035.1_NZCP030062.1_Retron_I_17430	378486.0	379535.0	Retron	Retron_I
GCF_003261035.1	GCF_003261035.1_NZCP030062.1_367	GCF_003261035.1_NZCP030062.1	ATPase_TOPRIM_COG3593	22758064	GCF_003261035.1_NZCP030062.1_Retron_I_17430	379659.0	381677.0	Retron	Retron_I
GCF_003261035.1	GCF_003261035.1_NZCP030062.1_760	GCF_003261035.1_NZCP030062.1	Type_I_REases	22758457	GCF_003261035.1_NZCP030062.1_RM_Type_I_17428	818233.0	821304.0	RM	RM_Type_I
GCF_003261035.1	GCF_003261035.1_NZCP030062.1_764	GCF_003261035.1_NZCP030062.1	Type_I_MTases	22758461	GCF_003261035.1_NZCP030062.1_RM_Type_I_17428	824574.0	826772.0	RM	RM_Type_I
GCF_003261055.1	GCF_003261055.1_NZCP030073.1_10	GCF_003261055.1_NZCP030073.1	JetC_I	4424166	GCF_003261055.1_NZCP030073.1_Wadjet_I_12598	13815.0	17252.0	Wadjet	Wadjet_I
GCF_003261055.1	GCF_003261055.1_NZCP030073.1_11	GCF_003261055.1_NZCP030073.1	JetD_I	4424167	GCF_003261055.1_NZCP030073.1_Wadjet_I_12598	17249.0	18427.0	Wadjet	Wadjet_I
GCF_003261055.1	GCF_003261055.1_NZCP030073.1_1391	GCF_003261055.1_NZCP030073.1	Type_IIG	4425547	GCF_003261055.1_NZCP030073.1_RM_Type_IIG_12595	1734720.0	1740140.0	RM	RM_Type_IIG
GCF_003261055.1	GCF_003261055.1_NZCP030073.1_15	GCF_003261055.1_NZCP030073.1	JetD_I	4424171	GCF_003261055.1_NZCP030073.1_Wadjet_I_12598	20552.0	21289.0	Wadjet	Wadjet_I
GCF_003261055.1	GCF_003261055.1_NZCP030073.1_1511	GCF_003261055.1_NZCP030073.1	JetA_III	4425667	GCF_003261055.1_NZCP030073.1_Wadjet_III_12600	1859136.0	1860668.0	Wadjet	Wadjet_III
GCF_003261055.1	GCF_003261055.1_NZCP030073.1_1513	GCF_003261055.1_NZCP030073.1	JetC_III	4425669	GCF_003261055.1_NZCP030073.1_Wadjet_III_12600	1861509.0	1865966.0	Wadjet	Wadjet_III
GCF_003261055.1	GCF_003261055.1_NZCP030073.1_1514	GCF_003261055.1_NZCP030073.1	JetD_III	4425670	GCF_003261055.1_NZCP030073.1_Wadjet_III_12600	1866056.0	1867027.0	Wadjet	Wadjet_III
GCF_003261055.1	GCF_003261055.1_NZCP030073.1_1520	GCF_003261055.1_NZCP030073.1	Type_I_REases	4425676	GCF_003261055.1_NZCP030073.1_RM_Type_I_12593	1883424.0	1885853.0	RM	RM_Type_I
GCF_003261055.1	GCF_003261055.1_NZCP030073.1_1521	GCF_003261055.1_NZCP030073.1	Type_I_MTases	4425677	GCF_003261055.1_NZCP030073.1_RM_Type_I_12593	1885850.0	1888753.0	RM	RM_Type_I
GCF_003261055.1	GCF_003261055.1_NZCP030073.1_1522	GCF_003261055.1_NZCP030073.1	PtuA	4425678	GCF_003261055.1_NZCP030073.1_Septu_12597	1888764.0	1890407.0	Septu	Septu
GCF_003261055.1	GCF_003261055.1_NZCP030073.1_1523	GCF_003261055.1_NZCP030073.1	PtuB	4425679	GCF_003261055.1_NZCP030073.1_Septu_12597	1890413.0	1891588.0	Septu	Septu
GCF_003261055.1	GCF_003261055.1_NZCP030073.1_3035	GCF_003261055.1_NZCP030073.1	Type_II_REases	4427191	GCF_003261055.1_NZCP030073.1_RM_Type_II_12594	3669339.0	3670478.0	RM	RM_Type_II
GCF_003261055.1	GCF_003261055.1_NZCP030073.1_3036	GCF_003261055.1_NZCP030073.1	Type_II_MTases	4427192	GCF_003261055.1_NZCP030073.1_RM_Type_II_12594	3670482.0	3671462.0	RM	RM_Type_II
GCF_003261055.1	GCF_003261055.1_NZCP030073.1_5242	GCF_003261055.1_NZCP030073.1	Type_IIG	4429398	GCF_003261055.1_NZCP030073.1_RM_Type_IIG_12596	6163449.0	6166829.0	RM	RM_Type_IIG
GCF_003261055.1	GCF_003261055.1_NZCP030073.1_7956	GCF_003261055.1_NZCP030073.1	JetD_I	4432112	GCF_003261055.1_NZCP030073.1_Wadjet_I_12599	9248083.0	9248820.0	Wadjet	Wadjet_I
GCF_003261055.1	GCF_003261055.1_NZCP030073.1_7960	GCF_003261055.1_NZCP030073.1	JetD_I	4432116	GCF_003261055.1_NZCP030073.1_Wadjet_I_12599	9250945.0	9252123.0	Wadjet	Wadjet_I
GCF_003261055.1	GCF_003261055.1_NZCP030073.1_7961	GCF_003261055.1_NZCP030073.1	JetC_I	4432117	GCF_003261055.1_NZCP030073.1_Wadjet_I_12599	9252120.0	9255557.0	Wadjet	Wadjet_I
GCF_003261055.1	GCF_003261055.1_NZCP030073.1_7962	GCF_003261055.1_NZCP030073.1	JetB_I	4432118	GCF_003261055.1_NZCP030073.1_Wadjet_I_12599	9255554.0	9256144.0	Wadjet	Wadjet_I
GCF_003261055.1	GCF_003261055.1_NZCP030073.1_7963	GCF_003261055.1_NZCP030073.1	JetA_I	4432119	GCF_003261055.1_NZCP030073.1_Wadjet_I_12599	9256141.0	9257628.0	Wadjet	Wadjet_I
GCF_003261055.1	GCF_003261055.1_NZCP030073.1_8	GCF_003261055.1_NZCP030073.1	JetA_I	4424164	GCF_003261055.1_NZCP030073.1_Wadjet_I_12598	11744.0	13231.0	Wadjet	Wadjet_I
GCF_003261055.1	GCF_003261055.1_NZCP030073.1_9	GCF_003261055.1_NZCP030073.1	JetB_I	4424165	GCF_003261055.1_NZCP030073.1_Wadjet_I_12598	13228.0	13818.0	Wadjet	Wadjet_I
GCF_003261055.1	GCF_003261055.1_NZCP030074.1_8685	GCF_003261055.1_NZCP030074.1	cas3_I_2	4432841	GCF_003261055.1_NZCP030074.1_CAS_Class1-Type-I_12601	916593.0	919499.0	Cas	CAS_Class1-Type-I
GCF_003261055.1	GCF_003261055.1_NZCP030074.1_8686	GCF_003261055.1_NZCP030074.1	cas8e_I-E_2	4432842	GCF_003261055.1_NZCP030074.1_CAS_Class1-Type-I_12601	919943.0	921523.0	Cas	CAS_Class1-Type-I
GCF_003261055.1	GCF_003261055.1_NZCP030074.1_8687	GCF_003261055.1_NZCP030074.1	cse2gr11_I-E_3	4432843	GCF_003261055.1_NZCP030074.1_CAS_Class1-Type-I_12601	921510.0	922121.0	Cas	CAS_Class1-Type-I
GCF_003261055.1	GCF_003261055.1_NZCP030074.1_8688	GCF_003261055.1_NZCP030074.1	cas7_I-E_16	4432844	GCF_003261055.1_NZCP030074.1_CAS_Class1-Type-I_12601	922121.0	923314.0	Cas	CAS_Class1-Type-I
GCF_003261055.1	GCF_003261055.1_NZCP030074.1_8689	GCF_003261055.1_NZCP030074.1	cas5_I-E_3	4432845	GCF_003261055.1_NZCP030074.1_CAS_Class1-Type-I_12601	923311.0	924102.0	Cas	CAS_Class1-Type-I
GCF_003261055.1	GCF_003261055.1_NZCP030074.1_8690	GCF_003261055.1_NZCP030074.1	cas6e_I_II_III_IV_V_VI_3	4432846	GCF_003261055.1_NZCP030074.1_CAS_Class1-Type-I_12601	924099.0	924770.0	Cas	CAS_Class1-Type-I
GCF_003261055.1	GCF_003261055.1_NZCP030074.1_8693	GCF_003261055.1_NZCP030074.1	DprA	4432849	GCF_003261055.1_NZCP030074.1_Rst_DprA-PPRT_12602	927650.0	928750.0	Rst_DprA-PPRT	Rst_DprA-PPRT
GCF_003261055.1	GCF_003261055.1_NZCP030074.1_8694	GCF_003261055.1_NZCP030074.1	Phosphoribosyltransferase	4432850	GCF_003261055.1_NZCP030074.1_Rst_DprA-PPRT_12602	928740.0	929963.0	Rst_DprA-PPRT	Rst_DprA-PPRT
GCF_003261575.2	GCF_003261575.2_NZCP036175.1_1312	GCF_003261575.2_NZCP036175.1	QatA	4434195	GCF_003261575.2_NZCP036175.1_Gao_Qat_1171	1415392.0	1417176.0	Gao_Qat	Gao_Qat
GCF_003261575.2	GCF_003261575.2_NZCP036175.1_1313	GCF_003261575.2_NZCP036175.1	QatB	4434196	GCF_003261575.2_NZCP036175.1_Gao_Qat_1171	1417176.0	1417928.0	Gao_Qat	Gao_Qat
GCF_003261575.2	GCF_003261575.2_NZCP036175.1_1314	GCF_003261575.2_NZCP036175.1	QatC	4434197	GCF_003261575.2_NZCP036175.1_Gao_Qat_1171	1417910.0	1419229.0	Gao_Qat	Gao_Qat
GCF_003261575.2	GCF_003261575.2_NZCP036175.1_1315	GCF_003261575.2_NZCP036175.1	QatD	4434198	GCF_003261575.2_NZCP036175.1_Gao_Qat_1171	1419238.0	1419951.0	Gao_Qat	Gao_Qat
GCF_003261575.2	GCF_003261575.2_NZCP036175.1_1316	GCF_003261575.2_NZCP036175.1	PtuA	4434199	GCF_003261575.2_NZCP036175.1_Septu_1172	1420259.0	1421707.0	Septu	Septu
GCF_003261575.2	GCF_003261575.2_NZCP036175.1_1317	GCF_003261575.2_NZCP036175.1	PtuB	4434200	GCF_003261575.2_NZCP036175.1_Septu_1172	1421707.0	1422405.0	Septu	Septu
GCF_003261575.2	GCF_003261575.2_NZCP036175.1_1336	GCF_003261575.2_NZCP036175.1	AbiH	4434219	GCF_003261575.2_NZCP036175.1_AbiH_1169	1438137.0	1439114.0	AbiH	AbiH
GCF_003261575.2	GCF_003261575.2_NZCP036175.1_4931	GCF_003261575.2_NZCP036175.1	brxA_DUF1819	4437814	GCF_003261575.2_NZCP036175.1_BREX_1170	5349296.0	5349898.0	BREX	BREX
GCF_003261575.2	GCF_003261575.2_NZCP036175.1_4932	GCF_003261575.2_NZCP036175.1	brxB_DUF1788	4437815	GCF_003261575.2_NZCP036175.1_BREX_1170	5349895.0	5350497.0	BREX	BREX
GCF_003261575.2	GCF_003261575.2_NZCP036175.1_4933	GCF_003261575.2_NZCP036175.1	brxC	4437816	GCF_003261575.2_NZCP036175.1_BREX_1170	5350509.0	5354150.0	BREX	BREX
GCF_003261575.2	GCF_003261575.2_NZCP036175.1_4934	GCF_003261575.2_NZCP036175.1	pglX1	4437817	GCF_003261575.2_NZCP036175.1_BREX_1170	5354196.0	5357852.0	BREX	BREX
GCF_003261575.2	GCF_003261575.2_NZCP036175.1_4935	GCF_003261575.2_NZCP036175.1	pglZA	4437818	GCF_003261575.2_NZCP036175.1_BREX_1170	5358043.0	5360640.0	BREX	BREX
GCF_003261575.2	GCF_003261575.2_NZCP036175.1_4936	GCF_003261575.2_NZCP036175.1	brxL	4437819	GCF_003261575.2_NZCP036175.1_BREX_1170	5360651.0	5362735.0	BREX	BREX
GCF_003261955.2	GCF_003261955.2_NZCP033394.1_5376	GCF_003261955.2_NZCP033394.1	Type_II_REases	18950491	GCF_003261955.2_NZCP033394.1_RM_Type_II_29402	98265.0	99479.0	RM	RM_Type_II
GCF_003261955.2	GCF_003261955.2_NZCP033394.1_5377	GCF_003261955.2_NZCP033394.1	Type_II_MTases	18950492	GCF_003261955.2_NZCP033394.1_RM_Type_II_29402	99513.0	100916.0	RM	RM_Type_II
GCF_003261955.2	GCF_003261955.2_NZCP033396.1_1389	GCF_003261955.2_NZCP033396.1	Hp1	18946504	GCF_003261955.2_NZCP033396.1_Rst_3HP_12606	1405095.0	1406096.0	Rst_3HP	Rst_3HP
GCF_003261955.2	GCF_003261955.2_NZCP033396.1_1390	GCF_003261955.2_NZCP033396.1	Hp2	18946505	GCF_003261955.2_NZCP033396.1_Rst_3HP_12606	1406096.0	1407175.0	Rst_3HP	Rst_3HP
GCF_003261955.2	GCF_003261955.2_NZCP033396.1_1391	GCF_003261955.2_NZCP033396.1	Hp3	18946506	GCF_003261955.2_NZCP033396.1_Rst_3HP_12606	1407162.0	1407845.0	Rst_3HP	Rst_3HP
GCF_003261955.2	GCF_003261955.2_NZCP033396.1_1825	GCF_003261955.2_NZCP033396.1	RT_Tot	18946940	GCF_003261955.2_NZCP033396.1_Retron_I_12605	1891271.0	1892371.0	Retron	Retron_I
GCF_003261955.2	GCF_003261955.2_NZCP033396.1_1826	GCF_003261955.2_NZCP033396.1	ATPase_TOPRIM_COG3593	18946941	GCF_003261955.2_NZCP033396.1_Retron_I_12605	1892486.0	1894732.0	Retron	Retron_I
GCF_003261955.2	GCF_003261955.2_NZCP033396.1_3305	GCF_003261955.2_NZCP033396.1	Sp_dGTPase	18948420	GCF_003261955.2_NZCP033396.1_dGTPase_12607	3361729.0	3363090.0	dGTPase	dGTPase
GCF_003261955.2	GCF_003261955.2_NZCP033396.1_3307	GCF_003261955.2_NZCP033396.1	AbiH	18948422	GCF_003261955.2_NZCP033396.1_AbiH_12604	3364329.0	3365198.0	AbiH	AbiH
GCF_003261955.2	GCF_003261955.2_NZCP033396.1_4883	GCF_003261955.2_NZCP033396.1	AbiEii	18949998	GCF_003261955.2_NZCP033396.1_AbiEii_12603	5042372.0	5043289.0	AbiEii	AbiEii
GCF_003261955.2	GCF_003261955.2_NZCP033396.1_4884	GCF_003261955.2_NZCP033396.1	AbiEi_3	18949999	GCF_003261955.2_NZCP033396.1_AbiEii_12603	5043295.0	5044053.0	AbiEii	AbiEii
GCF_003264115.1	GCF_003264115.1_NZCP021912.1_135	GCF_003264115.1_NZCP021912.1	Type_I_MTases	11477418	GCF_003264115.1_NZCP021912.1_RM_Type_I_17432	148790.0	150274.0	RM	RM_Type_I
GCF_003264115.1	GCF_003264115.1_NZCP021912.1_136	GCF_003264115.1_NZCP021912.1	Type_I_REases	11477419	GCF_003264115.1_NZCP021912.1_RM_Type_I_17432	150278.0	152653.0	RM	RM_Type_I
GCF_003264115.1	GCF_003264115.1_NZCP021912.1_1646	GCF_003264115.1_NZCP021912.1	Type_III_REases	11478929	GCF_003264115.1_NZCP021912.1_RM_Type_III_17434	1780169.0	1782850.0	RM	RM_Type_III
GCF_003264115.1	GCF_003264115.1_NZCP021912.1_1647	GCF_003264115.1_NZCP021912.1	Type_III_MTases	11478930	GCF_003264115.1_NZCP021912.1_RM_Type_III_17434	1782850.0	1784385.0	RM	RM_Type_III
GCF_003264115.1	GCF_003264115.1_NZCP021912.1_697	GCF_003264115.1_NZCP021912.1	Type_II_MTases	11477980	GCF_003264115.1_NZCP021912.1_RM_Type_II_17433	726597.0	727241.0	RM	RM_Type_II
GCF_003264115.1	GCF_003264115.1_NZCP021912.1_698	GCF_003264115.1_NZCP021912.1	Type_II_REases	11477981	GCF_003264115.1_NZCP021912.1_RM_Type_II_17433	727236.0	727838.0	RM	RM_Type_II
GCF_003264115.1	GCF_003264115.1_NZCP021912.1_959	GCF_003264115.1_NZCP021912.1	RT_11	11478242	GCF_003264115.1_NZCP021912.1_Retron_XI_17435	1016066.0	1017325.0	Retron	Retron_XI
GCF_003264255.1	GCF_003264255.1_NZCP021321.1_2648	GCF_003264255.1_NZCP021321.1	QatD	4033164	GCF_003264255.1_NZCP021321.1_Gao_Qat_17436	2851785.0	2852525.0	Gao_Qat	Gao_Qat
GCF_003264255.1	GCF_003264255.1_NZCP021321.1_2649	GCF_003264255.1_NZCP021321.1	QatC	4033165	GCF_003264255.1_NZCP021321.1_Gao_Qat_17436	2852525.0	2853853.0	Gao_Qat	Gao_Qat
GCF_003264255.1	GCF_003264255.1_NZCP021321.1_2650	GCF_003264255.1_NZCP021321.1	QatB	4033166	GCF_003264255.1_NZCP021321.1_Gao_Qat_17436	2853846.0	2854610.0	Gao_Qat	Gao_Qat
GCF_003264255.1	GCF_003264255.1_NZCP021321.1_2651	GCF_003264255.1_NZCP021321.1	QatA	4033167	GCF_003264255.1_NZCP021321.1_Gao_Qat_17436	2854638.0	2856431.0	Gao_Qat	Gao_Qat
GCF_003264275.1	GCF_003264275.1_NZCP021326.1_2967	GCF_003264275.1_NZCP021326.1	Abi_2	4037200	GCF_003264275.1_NZCP021326.1_Abi2_17437	3103626.0	3104570.0	Abi2	Abi2
GCF_003264295.1	GCF_003264295.1_NZCP019217.1_2641	GCF_003264295.1_NZCP019217.1	QatD	4040887	GCF_003264295.1_NZCP019217.1_Gao_Qat_17438	2846981.0	2847721.0	Gao_Qat	Gao_Qat
GCF_003264295.1	GCF_003264295.1_NZCP019217.1_2642	GCF_003264295.1_NZCP019217.1	QatC	4040888	GCF_003264295.1_NZCP019217.1_Gao_Qat_17438	2847721.0	2849049.0	Gao_Qat	Gao_Qat
GCF_003264295.1	GCF_003264295.1_NZCP019217.1_2643	GCF_003264295.1_NZCP019217.1	QatB	4040889	GCF_003264295.1_NZCP019217.1_Gao_Qat_17438	2849042.0	2849806.0	Gao_Qat	Gao_Qat
GCF_003264295.1	GCF_003264295.1_NZCP019217.1_2644	GCF_003264295.1_NZCP019217.1	QatA	4040890	GCF_003264295.1_NZCP019217.1_Gao_Qat_17438	2849834.0	2851627.0	Gao_Qat	Gao_Qat
GCF_003264775.1	GCF_003264775.1_NZCP029685.1_102	GCF_003264775.1_NZCP029685.1	Type_IV_REases	11480472	GCF_003264775.1_NZCP029685.1_RM_Type_IV_17442	102898.0	104598.0	RM	RM_Type_IV
GCF_003264775.1	GCF_003264775.1_NZCP029685.1_103	GCF_003264775.1_NZCP029685.1	Type_IV_REases	11480473	GCF_003264775.1_NZCP029685.1_RM_Type_IV_17442	104591.0	105631.0	RM	RM_Type_IV
GCF_003264775.1	GCF_003264775.1_NZCP029685.1_1939	GCF_003264775.1_NZCP029685.1	Avs2A	11482309	GCF_003264775.1_NZCP029685.1_AVAST_II_17439	1998014.0	2002126.0	AVAST	AVAST_II
GCF_003264775.1	GCF_003264775.1_NZCP029685.1_501	GCF_003264775.1_NZCP029685.1	Abi_2	11480871	GCF_003264775.1_NZCP029685.1_Abi2_17440	500688.0	501626.0	Abi2	Abi2
GCF_003264775.1	GCF_003264775.1_NZCP029685.1_551	GCF_003264775.1_NZCP029685.1	GajB	11480921	GCF_003264775.1_NZCP029685.1_Gabija_17441	544429.0	546222.0	Gabija	Gabija
GCF_003264775.1	GCF_003264775.1_NZCP029685.1_552	GCF_003264775.1_NZCP029685.1	GajA	11480922	GCF_003264775.1_NZCP029685.1_Gabija_17441	546219.0	548408.0	Gabija	Gabija
GCF_003264815.1	GCF_003264815.1_NZCP027788.1_101	GCF_003264815.1_NZCP027788.1	Type_IV_REases	11483369	GCF_003264815.1_NZCP027788.1_RM_Type_IV_17446	102890.0	104590.0	RM	RM_Type_IV
GCF_003264815.1	GCF_003264815.1_NZCP027788.1_102	GCF_003264815.1_NZCP027788.1	Type_IV_REases	11483370	GCF_003264815.1_NZCP027788.1_RM_Type_IV_17446	104583.0	105623.0	RM	RM_Type_IV
GCF_003264815.1	GCF_003264815.1_NZCP027788.1_1885	GCF_003264815.1_NZCP027788.1	Avs2A	11485153	GCF_003264815.1_NZCP027788.1_AVAST_II_17443	1958779.0	1961631.0	AVAST	AVAST_II
GCF_003264815.1	GCF_003264815.1_NZCP027788.1_448	GCF_003264815.1_NZCP027788.1	Abi_2	11483716	GCF_003264815.1_NZCP027788.1_Abi2_17444	465664.0	466602.0	Abi2	Abi2
GCF_003264815.1	GCF_003264815.1_NZCP027788.1_501	GCF_003264815.1_NZCP027788.1	GajB	11483769	GCF_003264815.1_NZCP027788.1_Gabija_17445	512574.0	514367.0	Gabija	Gabija
GCF_003264815.1	GCF_003264815.1_NZCP027788.1_502	GCF_003264815.1_NZCP027788.1	GajA	11483770	GCF_003264815.1_NZCP027788.1_Gabija_17445	514364.0	516553.0	Gabija	Gabija
GCF_003264955.1	GCF_003264955.1_NZCP030076.1_1254	GCF_003264955.1_NZCP030076.1	Type_IV_REases	13622251	GCF_003264955.1_NZCP030076.1_RM_Type_IV_12801	1305973.0	1307925.0	RM	RM_Type_IV
GCF_003264955.1	GCF_003264955.1_NZCP030076.1_1255	GCF_003264955.1_NZCP030076.1	Type_IV_REases	13622252	GCF_003264955.1_NZCP030076.1_RM_Type_IV_12801	1307922.0	1309055.0	RM	RM_Type_IV
GCF_003264955.1	GCF_003264955.1_NZCP030076.1_1284	GCF_003264955.1_NZCP030076.1	Type_I_MTases	13622281	GCF_003264955.1_NZCP030076.1_RM_Type_I_12799	1329781.0	1332243.0	RM	RM_Type_I
GCF_003264955.1	GCF_003264955.1_NZCP030076.1_1288	GCF_003264955.1_NZCP030076.1	Type_I_REases	13622285	GCF_003264955.1_NZCP030076.1_RM_Type_I_12799	1337054.0	1340149.0	RM	RM_Type_I
GCF_003264955.1	GCF_003264955.1_NZCP030076.1_1290	GCF_003264955.1_NZCP030076.1	Type_I_MTases	13622287	GCF_003264955.1_NZCP030076.1_RM_Type_I_12799	1340908.0	1342389.0	RM	RM_Type_I
GCF_003264955.1	GCF_003264955.1_NZCP030076.1_1692	GCF_003264955.1_NZCP030076.1	GajB	13622689	GCF_003264955.1_NZCP030076.1_Gabija_12794	1785820.0	1787445.0	Gabija	Gabija
GCF_003264955.1	GCF_003264955.1_NZCP030076.1_1693	GCF_003264955.1_NZCP030076.1	GajA	13622690	GCF_003264955.1_NZCP030076.1_Gabija_12794	1787447.0	1789147.0	Gabija	Gabija
GCF_003264955.1	GCF_003264955.1_NZCP030076.1_1716	GCF_003264955.1_NZCP030076.1	ApeA	13622713	GCF_003264955.1_NZCP030076.1_Gao_Ape_12796	1806779.0	1808536.0	Gao_Ape	Gao_Ape
GCF_003264955.1	GCF_003264955.1_NZCP030076.1_2762	GCF_003264955.1_NZCP030076.1	KwaB	13623759	GCF_003264955.1_NZCP030076.1_Kiwa_12797	2939165.0	2940136.0	Kiwa	Kiwa
GCF_003264955.1	GCF_003264955.1_NZCP030076.1_2763	GCF_003264955.1_NZCP030076.1	KwaA	13623760	GCF_003264955.1_NZCP030076.1_Kiwa_12797	2940147.0	2940740.0	Kiwa	Kiwa
GCF_003264955.1	GCF_003264955.1_NZCP030076.1_2764	GCF_003264955.1_NZCP030076.1	Type_I_REases	13623761	GCF_003264955.1_NZCP030076.1_RM_Type_I_12800	2940793.0	2944032.0	RM	RM_Type_I
GCF_003264955.1	GCF_003264955.1_NZCP030076.1_2766	GCF_003264955.1_NZCP030076.1	Type_I_MTases	13623763	GCF_003264955.1_NZCP030076.1_RM_Type_I_12800	2945305.0	2946852.0	RM	RM_Type_I
GCF_003264955.1	GCF_003264955.1_NZCP030076.1_2768	GCF_003264955.1_NZCP030076.1	GajA	13623765	GCF_003264955.1_NZCP030076.1_Gabija_12795	2948064.0	2950184.0	Gabija	Gabija
GCF_003264955.1	GCF_003264955.1_NZCP030076.1_2769	GCF_003264955.1_NZCP030076.1	GajB	13623766	GCF_003264955.1_NZCP030076.1_Gabija_12795	2950216.0	2951937.0	Gabija	Gabija
GCF_003264955.1	GCF_003264955.1_NZCP030076.1_2894	GCF_003264955.1_NZCP030076.1	Type_IV_REases	13623891	GCF_003264955.1_NZCP030076.1_RM_Type_IV_12802	3093948.0	3095303.0	RM	RM_Type_IV
GCF_003264955.1	GCF_003264955.1_NZCP030076.1_2895	GCF_003264955.1_NZCP030076.1	Type_IV_REases	13623892	GCF_003264955.1_NZCP030076.1_RM_Type_IV_12802	3095300.0	3097456.0	RM	RM_Type_IV
GCF_003264955.1	GCF_003264955.1_NZCP030076.1_2911	GCF_003264955.1_NZCP030076.1	PtuA	13623908	GCF_003264955.1_NZCP030076.1_Septu_12803	3112501.0	3113649.0	Septu	Septu
GCF_003264955.1	GCF_003264955.1_NZCP030076.1_2912	GCF_003264955.1_NZCP030076.1	PtuB	13623909	GCF_003264955.1_NZCP030076.1_Septu_12803	3113655.0	3114389.0	Septu	Septu
GCF_003264955.1	GCF_003264955.1_NZCP030076.1_2915	GCF_003264955.1_NZCP030076.1	Avs2A	13623912	GCF_003264955.1_NZCP030076.1_AVAST_II_12793	3117511.0	3121983.0	AVAST	AVAST_II
GCF_003265005.1	GCF_003265005.1_NZCP030093.1_1860	GCF_003265005.1_NZCP030093.1	Type_IIG	23673007	GCF_003265005.1_NZCP030093.1_RM_Type_IIG_687	2041600.0	2046420.0	RM	RM_Type_IIG
GCF_003265005.1	GCF_003265005.1_NZCP030093.1_2381	GCF_003265005.1_NZCP030093.1	Type_IV_REases	23673528	GCF_003265005.1_NZCP030093.1_RM_Type_IV_688	2626211.0	2627131.0	RM	RM_Type_IV
GCF_003265005.1	GCF_003265005.1_NZCP030093.1_2678	GCF_003265005.1_NZCP030093.1	csm4gr5_III-A_3	23673825	GCF_003265005.1_NZCP030093.1_CAS_Class1-Type-III_686	2896372.0	2896716.0	Cas	CAS_Class1-Type-III
GCF_003265005.1	GCF_003265005.1_NZCP030093.1_2679	GCF_003265005.1_NZCP030093.1	csm3gr7_III-A_1	23673826	GCF_003265005.1_NZCP030093.1_CAS_Class1-Type-III_686	2896697.0	2897407.0	Cas	CAS_Class1-Type-III
GCF_003265005.1	GCF_003265005.1_NZCP030093.1_2680	GCF_003265005.1_NZCP030093.1	csm2gr11_III-A_1	23673827	GCF_003265005.1_NZCP030093.1_CAS_Class1-Type-III_686	2897417.0	2897791.0	Cas	CAS_Class1-Type-III
GCF_003265005.1	GCF_003265005.1_NZCP030093.1_2681	GCF_003265005.1_NZCP030093.1	cas10_III_7	23673828	GCF_003265005.1_NZCP030093.1_CAS_Class1-Type-III_686	2897788.0	2900226.0	Cas	CAS_Class1-Type-III
GCF_003265005.1	GCF_003265005.1_NZCP030093.1_2682	GCF_003265005.1_NZCP030093.1	cas6_I_II_III_IV_V_VI_15	23673829	GCF_003265005.1_NZCP030093.1_CAS_Class1-Type-III_686	2900223.0	2901011.0	Cas	CAS_Class1-Type-III
GCF_003265005.1	GCF_003265005.1_NZCP030093.1_2684	GCF_003265005.1_NZCP030093.1	AbiEii	23673831	GCF_003265005.1_NZCP030093.1_AbiEii_685	2902162.0	2903046.0	AbiEii	AbiEii
GCF_003265005.1	GCF_003265005.1_NZCP030093.1_2685	GCF_003265005.1_NZCP030093.1	AbiEi_1	23673832	GCF_003265005.1_NZCP030093.1_AbiEii_685	2903049.0	2903936.0	AbiEii	AbiEii
GCF_003265025.1	GCF_003265025.1_NZCP030094.1_1184	GCF_003265025.1_NZCP030094.1	HamA_1	22760855	GCF_003265025.1_NZCP030094.1_Hachiman_17448	1507008.0	1507946.0	Hachiman	Hachiman
GCF_003265025.1	GCF_003265025.1_NZCP030094.1_1185	GCF_003265025.1_NZCP030094.1	HamB	22760856	GCF_003265025.1_NZCP030094.1_Hachiman_17448	1507939.0	1510029.0	Hachiman	Hachiman
GCF_003265025.1	GCF_003265025.1_NZCP030094.1_770	GCF_003265025.1_NZCP030094.1	cas9_II-A_II-B_II-C_1	22760441	GCF_003265025.1_NZCP030094.1_CAS_Class2-Type-II_17447	964842.0	968984.0	Cas	CAS_Class2-Type-II
GCF_003265025.1	GCF_003265025.1_NZCP030094.1_771	GCF_003265025.1_NZCP030094.1	cas1_I_II_III_IV_V_VI_5	22760442	GCF_003265025.1_NZCP030094.1_CAS_Class2-Type-II_17447	968997.0	969929.0	Cas	CAS_Class2-Type-II
GCF_003265025.1	GCF_003265025.1_NZCP030094.1_772	GCF_003265025.1_NZCP030094.1	cas2_I_II_III_IV_V_VI_6	22760443	GCF_003265025.1_NZCP030094.1_CAS_Class2-Type-II_17447	969981.0	970277.0	Cas	CAS_Class2-Type-II
GCF_003265025.1	GCF_003265025.1_NZCP030094.1_819	GCF_003265025.1_NZCP030094.1	Type_II_REases	22760490	GCF_003265025.1_NZCP030094.1_RM_Type_II_17450	1038846.0	1039631.0	RM	RM_Type_II
GCF_003265025.1	GCF_003265025.1_NZCP030094.1_820	GCF_003265025.1_NZCP030094.1	Type_II_MTases	22760491	GCF_003265025.1_NZCP030094.1_RM_Type_II_17450	1039618.0	1041168.0	RM	RM_Type_II
GCF_003265025.1	GCF_003265025.1_NZCP030095.1_1694	GCF_003265025.1_NZCP030095.1	Type_I_MTases	22761365	GCF_003265025.1_NZCP030095.1_RM_Type_I_39955	25988.0	27631.0	RM	RM_Type_I
GCF_003265025.1	GCF_003265025.1_NZCP030095.1_1695	GCF_003265025.1_NZCP030095.1	Type_I_REases	22761366	GCF_003265025.1_NZCP030095.1_RM_Type_I_39955	27636.0	30824.0	RM	RM_Type_I
GCF_003265025.1	GCF_003265025.1_NZCP030095.1_1768	GCF_003265025.1_NZCP030095.1	Type_I_MTases	22761439	GCF_003265025.1_NZCP030095.1_RM_Type_I_39956	109324.0	111003.0	RM	RM_Type_I
GCF_003265025.1	GCF_003265025.1_NZCP030095.1_1770	GCF_003265025.1_NZCP030095.1	Type_I_REases	22761441	GCF_003265025.1_NZCP030095.1_RM_Type_I_39956	112150.0	115353.0	RM	RM_Type_I
GCF_003265025.1	GCF_003265025.1_NZCP030095.1_1838	GCF_003265025.1_NZCP030095.1	Type_IIG	22761509	GCF_003265025.1_NZCP030095.1_RM_Type_IIG_39958	207061.0	210579.0	RM	RM_Type_IIG
GCF_003265025.1	GCF_003265025.1_NZCP030095.1_1897	GCF_003265025.1_NZCP030095.1	Type_I_MTases	22761568	GCF_003265025.1_NZCP030095.1_RM_Type_I_39957	294843.0	296399.0	RM	RM_Type_I
GCF_003265025.1	GCF_003265025.1_NZCP030095.1_1899	GCF_003265025.1_NZCP030095.1	Type_I_REases	22761570	GCF_003265025.1_NZCP030095.1_RM_Type_I_39957	297063.0	299924.0	RM	RM_Type_I
GCF_003265025.1	GCF_003265025.1_NZCP030095.1_2254	GCF_003265025.1_NZCP030095.1	cas13b_VI-B_1	22761925	GCF_003265025.1_NZCP030095.1_CAS_Class2-Type-VI_39954	713817.0	717194.0	Cas	CAS_Class2-Type-VI
GCF_003265025.1	GCF_003265025.1_NZCP030095.1_2255	GCF_003265025.1_NZCP030095.1	csx28_VI-B_1	22761926	GCF_003265025.1_NZCP030095.1_CAS_Class2-Type-VI_39954	717199.0	717802.0	Cas	CAS_Class2-Type-VI
GCF_003265265.1	GCF_003265265.1_NZCP028375.1_2008	GCF_003265265.1_NZCP028375.1	ThsB_Global	23677202	GCF_003265265.1_NZCP028375.1_Thoeris2_12805	2069333.0	2069905.0	Thoeris	Thoeris2
GCF_003265265.1	GCF_003265265.1_NZCP028375.1_2009	GCF_003265265.1_NZCP028375.1	ThsA_new_petit	23677203	GCF_003265265.1_NZCP028375.1_Thoeris2_12805	2069895.0	2070788.0	Thoeris	Thoeris2
GCF_003265265.1	GCF_003265265.1_NZCP028375.1_2850	GCF_003265265.1_NZCP028375.1	Type_I_MTases	23678044	GCF_003265265.1_NZCP028375.1_RM_Type_I_12804	2945069.0	2946499.0	RM	RM_Type_I
GCF_003265265.1	GCF_003265265.1_NZCP028375.1_2851	GCF_003265265.1_NZCP028375.1	Type_I_REases	23678045	GCF_003265265.1_NZCP028375.1_RM_Type_I_12804	2946632.0	2949838.0	RM	RM_Type_I
GCF_003265305.2	GCF_003265305.2_NZCP033459.1_1136	GCF_003265305.2_NZCP033459.1	Type_III_MTases	17548969	GCF_003265305.2_NZCP033459.1_RM_Type_III_17461	1432583.0	1434244.0	RM	RM_Type_III
GCF_003265305.2	GCF_003265305.2_NZCP033459.1_1137	GCF_003265305.2_NZCP033459.1	Type_III_REases	17548970	GCF_003265305.2_NZCP033459.1_RM_Type_III_17461	1434241.0	1437120.0	RM	RM_Type_III
GCF_003265305.2	GCF_003265305.2_NZCP033459.1_1203	GCF_003265305.2_NZCP033459.1	Type_IV_REases	17549036	GCF_003265305.2_NZCP033459.1_RM_Type_IV_17462	1519145.0	1520923.0	RM	RM_Type_IV
GCF_003265305.2	GCF_003265305.2_NZCP033459.1_1204	GCF_003265305.2_NZCP033459.1	Type_IV_REases	17549037	GCF_003265305.2_NZCP033459.1_RM_Type_IV_17462	1520916.0	1522763.0	RM	RM_Type_IV
GCF_003265305.2	GCF_003265305.2_NZCP033459.1_1356	GCF_003265305.2_NZCP033459.1	Type_I_REases	17549189	GCF_003265305.2_NZCP033459.1_RM_Type_I_17456	1713367.0	1716522.0	RM	RM_Type_I
GCF_003265305.2	GCF_003265305.2_NZCP033459.1_1357	GCF_003265305.2_NZCP033459.1	Type_I_MTases	17549190	GCF_003265305.2_NZCP033459.1_RM_Type_I_17456	1716526.0	1718166.0	RM	RM_Type_I
GCF_003265305.2	GCF_003265305.2_NZCP033459.1_1431	GCF_003265305.2_NZCP033459.1	AbiH	17549264	GCF_003265305.2_NZCP033459.1_AbiH_17452	1799000.0	1799911.0	AbiH	AbiH
GCF_003265305.2	GCF_003265305.2_NZCP033459.1_1706	GCF_003265305.2_NZCP033459.1	cas9_II-A_II-B_II-C_1	17549539	GCF_003265305.2_NZCP033459.1_CAS_Class2-Type-II_17453	2149280.0	2152024.0	Cas	CAS_Class2-Type-II
GCF_003265305.2	GCF_003265305.2_NZCP033459.1_1707	GCF_003265305.2_NZCP033459.1	cas1_I_II_III_IV_V_VI_5	17549540	GCF_003265305.2_NZCP033459.1_CAS_Class2-Type-II_17453	2152021.0	2152908.0	Cas	CAS_Class2-Type-II
GCF_003265305.2	GCF_003265305.2_NZCP033459.1_1708	GCF_003265305.2_NZCP033459.1	cas2_I_II_III_IV_V_VI_6	17549541	GCF_003265305.2_NZCP033459.1_CAS_Class2-Type-II_17453	2152905.0	2153240.0	Cas	CAS_Class2-Type-II
GCF_003265305.2	GCF_003265305.2_NZCP033459.1_1748	GCF_003265305.2_NZCP033459.1	Type_II_REases	17549581	GCF_003265305.2_NZCP033459.1_RM_Type_II_17457	2206470.0	2207639.0	RM	RM_Type_II
GCF_003265305.2	GCF_003265305.2_NZCP033459.1_1749	GCF_003265305.2_NZCP033459.1	Type_II_MTases	17549582	GCF_003265305.2_NZCP033459.1_RM_Type_II_17457	2207639.0	2208718.0	RM	RM_Type_II
GCF_003265305.2	GCF_003265305.2_NZCP033459.1_1828	GCF_003265305.2_NZCP033459.1	Type_II_REases	17549661	GCF_003265305.2_NZCP033459.1_RM_Type_II_17458	2320456.0	2321577.0	RM	RM_Type_II
GCF_003265305.2	GCF_003265305.2_NZCP033459.1_1829	GCF_003265305.2_NZCP033459.1	Type_II_MTases	17549662	GCF_003265305.2_NZCP033459.1_RM_Type_II_17458	2321577.0	2322671.0	RM	RM_Type_II
GCF_003265305.2	GCF_003265305.2_NZCP033459.1_2236	GCF_003265305.2_NZCP033459.1	RT_11	17550069	GCF_003265305.2_NZCP033459.1_Retron_XI_17463	2812215.0	2813921.0	Retron	Retron_XI
GCF_003265305.2	GCF_003265305.2_NZCP033459.1_2254	GCF_003265305.2_NZCP033459.1	Type_IIG	17550087	GCF_003265305.2_NZCP033459.1_RM_Type_IIG_17459	2840914.0	2843691.0	RM	RM_Type_IIG
GCF_003265305.2	GCF_003265305.2_NZCP033459.1_381	GCF_003265305.2_NZCP033459.1	AbiEii	17548214	GCF_003265305.2_NZCP033459.1_AbiEii_17451	475282.0	476085.0	AbiEii	AbiEii
GCF_003265305.2	GCF_003265305.2_NZCP033459.1_382	GCF_003265305.2_NZCP033459.1	AbiEi_1	17548215	GCF_003265305.2_NZCP033459.1_AbiEii_17451	476082.0	476885.0	AbiEii	AbiEii
GCF_003265305.2	GCF_003265305.2_NZCP033459.1_701	GCF_003265305.2_NZCP033459.1	Type_I_REases	17548534	GCF_003265305.2_NZCP033459.1_RM_Type_I_17455	859693.0	863577.0	RM	RM_Type_I
GCF_003265305.2	GCF_003265305.2_NZCP033459.1_705	GCF_003265305.2_NZCP033459.1	Type_I_MTases	17548538	GCF_003265305.2_NZCP033459.1_RM_Type_I_17455	868427.0	870046.0	RM	RM_Type_I
GCF_003265305.2	GCF_003265305.2_NZCP033459.1_894	GCF_003265305.2_NZCP033459.1	Type_III_MTases	17548727	GCF_003265305.2_NZCP033459.1_RM_Type_III_17460	1136148.0	1138043.0	RM	RM_Type_III
GCF_003265305.2	GCF_003265305.2_NZCP033459.1_895	GCF_003265305.2_NZCP033459.1	Type_III_REases	17548728	GCF_003265305.2_NZCP033459.1_RM_Type_III_17460	1138057.0	1141116.0	RM	RM_Type_III
GCF_003267985.1	GCF_003267985.1_NZCP022611.1_118	GCF_003267985.1_NZCP022611.1	cas3_I_2	4067276	GCF_003267985.1_NZCP022611.1_CAS_Class1-Type-I_12808	118922.0	121537.0	Cas	CAS_Class1-Type-I
GCF_003267985.1	GCF_003267985.1_NZCP022611.1_119	GCF_003267985.1_NZCP022611.1	cas8e_I-E_2	4067277	GCF_003267985.1_NZCP022611.1_CAS_Class1-Type-I_12808	121541.0	123064.0	Cas	CAS_Class1-Type-I
GCF_003267985.1	GCF_003267985.1_NZCP022611.1_120	GCF_003267985.1_NZCP022611.1	cse2gr11_I-E_2	4067278	GCF_003267985.1_NZCP022611.1_CAS_Class1-Type-I_12808	123076.0	123642.0	Cas	CAS_Class1-Type-I
GCF_003267985.1	GCF_003267985.1_NZCP022611.1_121	GCF_003267985.1_NZCP022611.1	cas6e_I_II_III_IV_V_VI_1	4067279	GCF_003267985.1_NZCP022611.1_CAS_Class1-Type-I_12808	123635.0	124282.0	Cas	CAS_Class1-Type-I
GCF_003267985.1	GCF_003267985.1_NZCP022611.1_122	GCF_003267985.1_NZCP022611.1	cas7_I-E_2	4067280	GCF_003267985.1_NZCP022611.1_CAS_Class1-Type-I_12808	124312.0	125346.0	Cas	CAS_Class1-Type-I
GCF_003267985.1	GCF_003267985.1_NZCP022611.1_123	GCF_003267985.1_NZCP022611.1	cas5_I-E_13	4067281	GCF_003267985.1_NZCP022611.1_CAS_Class1-Type-I_12808	125359.0	126075.0	Cas	CAS_Class1-Type-I
GCF_003267985.1	GCF_003267985.1_NZCP022611.1_124	GCF_003267985.1_NZCP022611.1	cas1_I-E_1	4067282	GCF_003267985.1_NZCP022611.1_CAS_Class1-Type-I_12808	126075.0	126950.0	Cas	CAS_Class1-Type-I
GCF_003267985.1	GCF_003267985.1_NZCP022611.1_125	GCF_003267985.1_NZCP022611.1	cas2_I-E_2	4067283	GCF_003267985.1_NZCP022611.1_CAS_Class1-Type-I_12808	126928.0	127215.0	Cas	CAS_Class1-Type-I
GCF_003267985.1	GCF_003267985.1_NZCP022611.1_185	GCF_003267985.1_NZCP022611.1	Abi_2	4067343	GCF_003267985.1_NZCP022611.1_Abi2_12806	183756.0	184697.0	Abi2	Abi2
GCF_003267985.1	GCF_003267985.1_NZCP022611.1_2039	GCF_003267985.1_NZCP022611.1	ZorD	4069197	GCF_003267985.1_NZCP022611.1_Zorya_TypeI_12812	2116053.0	2119294.0	Zorya	Zorya_TypeI
GCF_003267985.1	GCF_003267985.1_NZCP022611.1_2040	GCF_003267985.1_NZCP022611.1	ZorC	4069198	GCF_003267985.1_NZCP022611.1_Zorya_TypeI_12812	2119294.0	2120976.0	Zorya	Zorya_TypeI
GCF_003267985.1	GCF_003267985.1_NZCP022611.1_2041	GCF_003267985.1_NZCP022611.1	ZorB	4069199	GCF_003267985.1_NZCP022611.1_Zorya_TypeI_12812	2120973.0	2121713.0	Zorya	Zorya_TypeI
GCF_003267985.1	GCF_003267985.1_NZCP022611.1_2042	GCF_003267985.1_NZCP022611.1	ZorA	4069200	GCF_003267985.1_NZCP022611.1_Zorya_TypeI_12812	2121727.0	2123916.0	Zorya	Zorya_TypeI
GCF_003267985.1	GCF_003267985.1_NZCP022611.1_2459	GCF_003267985.1_NZCP022611.1	DruH	4069617	GCF_003267985.1_NZCP022611.1_Druantia_III_12809	2582336.0	2585623.0	Druantia	Druantia_III
GCF_003267985.1	GCF_003267985.1_NZCP022611.1_2460	GCF_003267985.1_NZCP022611.1	DruE_3	4069618	GCF_003267985.1_NZCP022611.1_Druantia_III_12809	2585636.0	2591956.0	Druantia	Druantia_III
GCF_003267985.1	GCF_003267985.1_NZCP022611.1_2462	GCF_003267985.1_NZCP022611.1	Type_I_MTases	4069620	GCF_003267985.1_NZCP022611.1_RM_Type_I_12810	2593356.0	2594945.0	RM	RM_Type_I
GCF_003267985.1	GCF_003267985.1_NZCP022611.1_2463	GCF_003267985.1_NZCP022611.1	Type_I_REases	4069621	GCF_003267985.1_NZCP022611.1_RM_Type_I_12810	2595017.0	2598529.0	RM	RM_Type_I
GCF_003267985.1	GCF_003267985.1_NZCP022611.1_2663	GCF_003267985.1_NZCP022611.1	AbiEii	4069821	GCF_003267985.1_NZCP022611.1_AbiEii_12807	2808579.0	2809496.0	AbiEii	AbiEii
GCF_003267985.1	GCF_003267985.1_NZCP022611.1_2664	GCF_003267985.1_NZCP022611.1	AbiEi_3	4069822	GCF_003267985.1_NZCP022611.1_AbiEii_12807	2809502.0	2810260.0	AbiEii	AbiEii
GCF_003267985.1	GCF_003267985.1_NZCP022611.1_3273	GCF_003267985.1_NZCP022611.1	Type_I_REases	4070431	GCF_003267985.1_NZCP022611.1_RM_Type_I_12811	3502734.0	3505703.0	RM	RM_Type_I
GCF_003267985.1	GCF_003267985.1_NZCP022611.1_3278	GCF_003267985.1_NZCP022611.1	Type_I_MTases	4070436	GCF_003267985.1_NZCP022611.1_RM_Type_I_12811	3511870.0	3513504.0	RM	RM_Type_I
GCF_003267985.1	GCF_003267985.1_NZCP022612.1_5098	GCF_003267985.1_NZCP022612.1	Type_II_REases	4072256	GCF_003267985.1_NZCP022612.1_RM_Type_II_25709	22947.0	24149.0	RM	RM_Type_II
GCF_003267985.1	GCF_003267985.1_NZCP022612.1_5099	GCF_003267985.1_NZCP022612.1	Type_II_MTases	4072257	GCF_003267985.1_NZCP022612.1_RM_Type_II_25709	24239.0	25624.0	RM	RM_Type_II
GCF_003267985.1	GCF_003267985.1_NZCP022612.1_5299	GCF_003267985.1_NZCP022612.1	Type_II_REases	4072457	GCF_003267985.1_NZCP022612.1_RM_Type_II_25710	216688.0	217902.0	RM	RM_Type_II
GCF_003267985.1	GCF_003267985.1_NZCP022612.1_5300	GCF_003267985.1_NZCP022612.1	Type_II_MTases	4072458	GCF_003267985.1_NZCP022612.1_RM_Type_II_25710	217936.0	219339.0	RM	RM_Type_II
GCF_003267985.1	GCF_003267985.1_NZCP022612.1_5404	GCF_003267985.1_NZCP022612.1	csf2gr7_IV-A_1	4072562	GCF_003267985.1_NZCP022612.1_CAS_Class1-Type-IV_25708	314009.0	315040.0	Cas	CAS_Class1-Type-IV
GCF_003267985.1	GCF_003267985.1_NZCP022612.1_5405	GCF_003267985.1_NZCP022612.1	csf3gr5_IV-A_1	4072563	GCF_003267985.1_NZCP022612.1_CAS_Class1-Type-IV_25708	315045.0	315752.0	Cas	CAS_Class1-Type-IV
GCF_003267985.1	GCF_003267985.1_NZCP022612.1_5408	GCF_003267985.1_NZCP022612.1	csf1gr8_IV-A_3	4072566	GCF_003267985.1_NZCP022612.1_CAS_Class1-Type-IV_25708	318192.0	318983.0	Cas	CAS_Class1-Type-IV
GCF_003267985.1	GCF_003267985.1_NZCP022613.1_5435	GCF_003267985.1_NZCP022613.1	HheA	4072593	GCF_003267985.1_NZCP022613.1_Gao_Hhe_25711	99740.0	2560.0	Gao_Hhe	Gao_Hhe
GCF_003267985.1	GCF_003267985.1_NZCP022613.1_5528	GCF_003267985.1_NZCP022613.1	Type_I_MTases	4072686	GCF_003267985.1_NZCP022613.1_RM_Type_I_25712	87652.0	89175.0	RM	RM_Type_I
GCF_003267985.1	GCF_003267985.1_NZCP022613.1_5531	GCF_003267985.1_NZCP022613.1	Type_I_REases	4072689	GCF_003267985.1_NZCP022613.1_RM_Type_I_25712	91172.0	94456.0	RM	RM_Type_I
GCF_003268005.1	GCF_003268005.1_NZCP014213.1_1734	GCF_003268005.1_NZCP014213.1	Type_II_REases	17551879	GCF_003268005.1_NZCP014213.1_RM_Type_II_17465	2332074.0	2332805.0	RM	RM_Type_II
GCF_003268005.1	GCF_003268005.1_NZCP014213.1_1735	GCF_003268005.1_NZCP014213.1	Type_II_MTases	17551880	GCF_003268005.1_NZCP014213.1_RM_Type_II_17465	2332798.0	2333787.0	RM	RM_Type_II
GCF_003268005.1	GCF_003268005.1_NZCP014213.1_318	GCF_003268005.1_NZCP014213.1	Type_IIG	17550463	GCF_003268005.1_NZCP014213.1_RM_Type_IIG_17466	490682.0	494704.0	RM	RM_Type_IIG
GCF_003268005.1	GCF_003268005.1_NZCP014213.1_324	GCF_003268005.1_NZCP014213.1	Type_I_REases	17550469	GCF_003268005.1_NZCP014213.1_RM_Type_I_17464	499920.0	502655.0	RM	RM_Type_I
GCF_003268005.1	GCF_003268005.1_NZCP014213.1_326	GCF_003268005.1_NZCP014213.1	Type_I_MTases	17550471	GCF_003268005.1_NZCP014213.1_RM_Type_I_17464	503472.0	505016.0	RM	RM_Type_I
GCF_003268595.1	GCF_003268595.1_NZCP029797.1_1092	GCF_003268595.1_NZCP029797.1	Sirtuin_like	4439780	GCF_003268595.1_NZCP029797.1_Rst_Sirtuin-like_12609	1180483.0	1182000.0	Rst_Sirtuin-like	Rst_Sirtuin-like
GCF_003268595.1	GCF_003268595.1_NZCP029797.1_3485	GCF_003268595.1_NZCP029797.1	Type_II_MTases	4442173	GCF_003268595.1_NZCP029797.1_RM_Type_II_12608	3672876.0	3674015.0	RM	RM_Type_II
GCF_003268595.1	GCF_003268595.1_NZCP029797.1_3490	GCF_003268595.1_NZCP029797.1	Type_II_REases	4442178	GCF_003268595.1_NZCP029797.1_RM_Type_II_12608	3679221.0	3680531.0	RM	RM_Type_II
GCF_003268595.1	GCF_003268595.1_NZCP029797.1_3491	GCF_003268595.1_NZCP029797.1	Type_II_REases	4442179	GCF_003268595.1_NZCP029797.1_RM_Type_II_12608	3681170.0	3681661.0	RM	RM_Type_II
GCF_003268635.1	GCF_003268635.1_NZCP029639.1_4441	GCF_003268635.1_NZCP029639.1	HamB	18955042	GCF_003268635.1_NZCP029639.1_Hachiman_12610	4909618.0	4912188.0	Hachiman	Hachiman
GCF_003268635.1	GCF_003268635.1_NZCP029639.1_4442	GCF_003268635.1_NZCP029639.1	HamA_1	18955043	GCF_003268635.1_NZCP029639.1_Hachiman_12610	4912178.0	4913068.0	Hachiman	Hachiman
GCF_003268635.1	GCF_003268635.1_NZCP029639.1_770	GCF_003268635.1_NZCP029639.1	Nhi	18951371	GCF_003268635.1_NZCP029639.1_Nhi_12611	909732.0	911213.0	Nhi	Nhi
GCF_003268635.1	GCF_003268635.1_NZCP029639.1_969	GCF_003268635.1_NZCP029639.1	Type_II_REases	18951570	GCF_003268635.1_NZCP029639.1_RM_Type_II_12612	1167618.0	1168361.0	RM	RM_Type_II
GCF_003268635.1	GCF_003268635.1_NZCP029639.1_970	GCF_003268635.1_NZCP029639.1	Type_II_MTases	18951571	GCF_003268635.1_NZCP029639.1_RM_Type_II_12612	1168856.0	1170166.0	RM	RM_Type_II
GCF_003268655.1	GCF_003268655.1_NZCP029642.1_2458	GCF_003268655.1_NZCP029642.1	Type_IV_REases	4444686	GCF_003268655.1_NZCP029642.1_RM_Type_IV_12615	2803049.0	2806060.0	RM	RM_Type_IV
GCF_003268655.1	GCF_003268655.1_NZCP029642.1_2459	GCF_003268655.1_NZCP029642.1	Type_IIG	4444687	GCF_003268655.1_NZCP029642.1_RM_Type_IIG_12613	2806057.0	2810139.0	RM	RM_Type_IIG
GCF_003268655.1	GCF_003268655.1_NZCP029642.1_3648	GCF_003268655.1_NZCP029642.1	Type_IIG	4445876	GCF_003268655.1_NZCP029642.1_RM_Type_IIG_12614	4163712.0	4168562.0	RM	RM_Type_IIG
GCF_003268655.1	GCF_003268655.1_NZCP029642.1_489	GCF_003268655.1_NZCP029642.1	JetC_I	4442717	GCF_003268655.1_NZCP029642.1_Wadjet_I_12616	553285.0	556587.0	Wadjet	Wadjet_I
GCF_003268655.1	GCF_003268655.1_NZCP029642.1_490	GCF_003268655.1_NZCP029642.1	JetB_I	4442718	GCF_003268655.1_NZCP029642.1_Wadjet_I_12616	556584.0	557276.0	Wadjet	Wadjet_I
GCF_003268655.1	GCF_003268655.1_NZCP029642.1_491	GCF_003268655.1_NZCP029642.1	JetA_I	4442719	GCF_003268655.1_NZCP029642.1_Wadjet_I_12616	557273.0	558730.0	Wadjet	Wadjet_I
GCF_003268655.1	GCF_003268655.1_NZCP029642.1_751	GCF_003268655.1_NZCP029642.1	JetD_I	4442979	GCF_003268655.1_NZCP029642.1_Wadjet_I_12617	824379.0	825554.0	Wadjet	Wadjet_I
GCF_003268655.1	GCF_003268655.1_NZCP029642.1_752	GCF_003268655.1_NZCP029642.1	JetC_I	4442980	GCF_003268655.1_NZCP029642.1_Wadjet_I_12617	825544.0	828918.0	Wadjet	Wadjet_I
GCF_003268655.1	GCF_003268655.1_NZCP029642.1_753	GCF_003268655.1_NZCP029642.1	JetB_I	4442981	GCF_003268655.1_NZCP029642.1_Wadjet_I_12617	828915.0	829577.0	Wadjet	Wadjet_I
GCF_003268655.1	GCF_003268655.1_NZCP029642.1_754	GCF_003268655.1_NZCP029642.1	JetA_I	4442982	GCF_003268655.1_NZCP029642.1_Wadjet_I_12617	829574.0	831016.0	Wadjet	Wadjet_I
GCF_003268695.1	GCF_003268695.1_NZCP029369.1_1016	GCF_003268695.1_NZCP029369.1	cas3_I_5	23680316	GCF_003268695.1_NZCP029369.1_CAS_Class1-Type-I_25713	1068095.0	1069858.0	Cas	CAS_Class1-Type-I
GCF_003268695.1	GCF_003268695.1_NZCP029369.1_1017	GCF_003268695.1_NZCP029369.1	cas7_I-E_2	23680317	GCF_003268695.1_NZCP029369.1_CAS_Class1-Type-I_25713	1069857.0	1070741.0	Cas	CAS_Class1-Type-I
GCF_003268695.1	GCF_003268695.1_NZCP029369.1_1018	GCF_003268695.1_NZCP029369.1	cas5_I-E_3	23680318	GCF_003268695.1_NZCP029369.1_CAS_Class1-Type-I_25713	1070752.0	1071498.0	Cas	CAS_Class1-Type-I
GCF_003268695.1	GCF_003268695.1_NZCP029369.1_1019	GCF_003268695.1_NZCP029369.1	cas6e_I_II_III_IV_V_VI_1	23680319	GCF_003268695.1_NZCP029369.1_CAS_Class1-Type-I_25713	1071480.0	1072130.0	Cas	CAS_Class1-Type-I
GCF_003268695.1	GCF_003268695.1_NZCP029369.1_1020	GCF_003268695.1_NZCP029369.1	cas1_I-E_1	23680320	GCF_003268695.1_NZCP029369.1_CAS_Class1-Type-I_25713	1072127.0	1073050.0	Cas	CAS_Class1-Type-I
GCF_003268695.1	GCF_003268695.1_NZCP029369.1_1021	GCF_003268695.1_NZCP029369.1	cas2_I-E_2	23680321	GCF_003268695.1_NZCP029369.1_CAS_Class1-Type-I_25713	1073047.0	1073340.0	Cas	CAS_Class1-Type-I
GCF_003268695.1	GCF_003268695.1_NZCP029369.1_1119	GCF_003268695.1_NZCP029369.1	Type_I_REases	23680419	GCF_003268695.1_NZCP029369.1_RM_Type_I_25714	1170802.0	1174041.0	RM	RM_Type_I
GCF_003268695.1	GCF_003268695.1_NZCP029369.1_1121	GCF_003268695.1_NZCP029369.1	Type_I_MTases	23680421	GCF_003268695.1_NZCP029369.1_RM_Type_I_25714	1175290.0	1176837.0	RM	RM_Type_I
GCF_003268695.1	GCF_003268695.1_NZCP029369.1_2540	GCF_003268695.1_NZCP029369.1	Type_IV_REases	23681840	GCF_003268695.1_NZCP029369.1_RM_Type_IV_25715	2684356.0	2685477.0	RM	RM_Type_IV
GCF_003268695.1	GCF_003268695.1_NZCP029369.1_2541	GCF_003268695.1_NZCP029369.1	Type_IV_REases	23681841	GCF_003268695.1_NZCP029369.1_RM_Type_IV_25715	2685474.0	2687429.0	RM	RM_Type_IV
GCF_003268695.1	GCF_003268695.1_NZCP029369.1_2847	GCF_003268695.1_NZCP029369.1	ATPase	23682147	GCF_003268695.1_NZCP029369.1_Rst_ATPase_25716	3008261.0	3010105.0	Rst_ATPase	Rst_ATPase
GCF_003268715.1	GCF_003268715.1_NZCP029536.1_119	GCF_003268715.1_NZCP029536.1	Type_I_MTases	11486382	GCF_003268715.1_NZCP029536.1_RM_Type_I_587	139053.0	140651.0	RM	RM_Type_I
GCF_003268715.1	GCF_003268715.1_NZCP029536.1_120	GCF_003268715.1_NZCP029536.1	Type_I_REases	11486383	GCF_003268715.1_NZCP029536.1_RM_Type_I_587	140669.0	143719.0	RM	RM_Type_I
GCF_003268715.1	GCF_003268715.1_NZCP029536.1_1488	GCF_003268715.1_NZCP029536.1	Type_I_MTases	11487751	GCF_003268715.1_NZCP029536.1_RM_Type_I_588	1598695.0	1600311.0	RM	RM_Type_I
GCF_003268715.1	GCF_003268715.1_NZCP029536.1_1489	GCF_003268715.1_NZCP029536.1	Type_I_REases	11487752	GCF_003268715.1_NZCP029536.1_RM_Type_I_588	1600325.0	1603492.0	RM	RM_Type_I
GCF_003268715.1	GCF_003268715.1_NZCP029536.1_1546	GCF_003268715.1_NZCP029536.1	cas3_I_2	11487809	GCF_003268715.1_NZCP029536.1_CAS_Class1-Type-I_584	1655770.0	1658538.0	Cas	CAS_Class1-Type-I
GCF_003268715.1	GCF_003268715.1_NZCP029536.1_1547	GCF_003268715.1_NZCP029536.1	cas8e_I-E_2	11487810	GCF_003268715.1_NZCP029536.1_CAS_Class1-Type-I_584	1658519.0	1660228.0	Cas	CAS_Class1-Type-I
GCF_003268715.1	GCF_003268715.1_NZCP029536.1_1548	GCF_003268715.1_NZCP029536.1	cse2gr11_I-E_6	11487811	GCF_003268715.1_NZCP029536.1_CAS_Class1-Type-I_584	1660225.0	1660827.0	Cas	CAS_Class1-Type-I
GCF_003268715.1	GCF_003268715.1_NZCP029536.1_1549	GCF_003268715.1_NZCP029536.1	cas7_I-E_16	11487812	GCF_003268715.1_NZCP029536.1_CAS_Class1-Type-I_584	1660820.0	1661905.0	Cas	CAS_Class1-Type-I
GCF_003268715.1	GCF_003268715.1_NZCP029536.1_1550	GCF_003268715.1_NZCP029536.1	cas5_I-E_13	11487813	GCF_003268715.1_NZCP029536.1_CAS_Class1-Type-I_584	1661877.0	1662587.0	Cas	CAS_Class1-Type-I
GCF_003268715.1	GCF_003268715.1_NZCP029536.1_1551	GCF_003268715.1_NZCP029536.1	cas6e_I_II_III_IV_V_VI_2	11487814	GCF_003268715.1_NZCP029536.1_CAS_Class1-Type-I_584	1662603.0	1663250.0	Cas	CAS_Class1-Type-I
GCF_003268715.1	GCF_003268715.1_NZCP029536.1_1552	GCF_003268715.1_NZCP029536.1	cas1_I-E_1	11487815	GCF_003268715.1_NZCP029536.1_CAS_Class1-Type-I_584	1663255.0	1664202.0	Cas	CAS_Class1-Type-I
GCF_003268715.1	GCF_003268715.1_NZCP029536.1_1553	GCF_003268715.1_NZCP029536.1	DEDDh_I_II_III_IV_V_VI_1	11487816	GCF_003268715.1_NZCP029536.1_CAS_Class1-Type-I_584	1664199.0	1665104.0	Cas	CAS_Class1-Type-I
GCF_003268715.1	GCF_003268715.1_NZCP029536.1_212	GCF_003268715.1_NZCP029536.1	csn2_II-A_6	11486475	GCF_003268715.1_NZCP029536.1_CAS_Class2-Type-II_585	252023.0	252700.0	Cas	CAS_Class2-Type-II
GCF_003268715.1	GCF_003268715.1_NZCP029536.1_213	GCF_003268715.1_NZCP029536.1	cas2_I_II_III_IV_V_VI_11	11486476	GCF_003268715.1_NZCP029536.1_CAS_Class2-Type-II_585	252697.0	253002.0	Cas	CAS_Class2-Type-II
GCF_003268715.1	GCF_003268715.1_NZCP029536.1_214	GCF_003268715.1_NZCP029536.1	cas1_I_II_III_IV_V_VI_5	11486477	GCF_003268715.1_NZCP029536.1_CAS_Class2-Type-II_585	252980.0	253885.0	Cas	CAS_Class2-Type-II
GCF_003268715.1	GCF_003268715.1_NZCP029536.1_215	GCF_003268715.1_NZCP029536.1	cas9_II-A_1	11486478	GCF_003268715.1_NZCP029536.1_CAS_Class2-Type-II_585	254080.0	258171.0	Cas	CAS_Class2-Type-II
GCF_003268715.1	GCF_003268715.1_NZCP029536.1_2801	GCF_003268715.1_NZCP029536.1	Sirtuin_like	11489064	GCF_003268715.1_NZCP029536.1_Rst_Sirtuin-like_590	3022289.0	3023863.0	Rst_Sirtuin-like	Rst_Sirtuin-like
GCF_003268715.1	GCF_003268715.1_NZCP029536.1_2806	GCF_003268715.1_NZCP029536.1	2TM_Gros	11489069	GCF_003268715.1_NZCP029536.1_CBASS_I_586	3026934.0	3027185.0	CBASS	CBASS_I
GCF_003268715.1	GCF_003268715.1_NZCP029536.1_2807	GCF_003268715.1_NZCP029536.1	Cyclase_SMODS	11489070	GCF_003268715.1_NZCP029536.1_CBASS_I_586	3027542.0	3028356.0	CBASS	CBASS_I
GCF_003268715.1	GCF_003268715.1_NZCP029536.1_2809	GCF_003268715.1_NZCP029536.1	Type_IIG	11489072	GCF_003268715.1_NZCP029536.1_RM_Type_IIG_589	3029103.0	3033500.0	RM	RM_Type_IIG
GCF_003268715.1	GCF_003268715.1_NZCP029536.1_472	GCF_003268715.1_NZCP029536.1	AbiEii	11486735	GCF_003268715.1_NZCP029536.1_AbiEii_583	516847.0	517704.0	AbiEii	AbiEii
GCF_003268715.1	GCF_003268715.1_NZCP029536.1_473	GCF_003268715.1_NZCP029536.1	AbiEi_4	11486736	GCF_003268715.1_NZCP029536.1_AbiEii_583	517701.0	518288.0	AbiEii	AbiEii
GCF_003268715.1	GCF_003268715.1_NZCP029538.1_2891	GCF_003268715.1_NZCP029538.1	cas3_I_5	11489154	GCF_003268715.1_NZCP029538.1_CAS_Class1-Type-I_41672	36901.0	334.0	Cas	CAS_Class1-Type-I
GCF_003268715.1	GCF_003268715.1_NZCP029538.1_2892	GCF_003268715.1_NZCP029538.1	cas7_I-C_13	11489155	GCF_003268715.1_NZCP029538.1_CAS_Class1-Type-I_41672	321.0	1211.0	Cas	CAS_Class1-Type-I
GCF_003268715.1	GCF_003268715.1_NZCP029538.1_2893	GCF_003268715.1_NZCP029538.1	cas8c_I-C_4	11489156	GCF_003268715.1_NZCP029538.1_CAS_Class1-Type-I_41672	1204.0	3087.0	Cas	CAS_Class1-Type-I
GCF_003268715.1	GCF_003268715.1_NZCP029538.1_2894	GCF_003268715.1_NZCP029538.1	cas5_I-C_11	11489157	GCF_003268715.1_NZCP029538.1_CAS_Class1-Type-I_41672	3090.0	3809.0	Cas	CAS_Class1-Type-I
GCF_003269405.1	GCF_003269405.1_NZCP030105.1_411	GCF_003269405.1_NZCP030105.1	Type_I_REases	11128625	GCF_003269405.1_NZCP030105.1_RM_Type_I_2538	461824.0	464697.0	RM	RM_Type_I
GCF_003269405.1	GCF_003269405.1_NZCP030105.1_412	GCF_003269405.1_NZCP030105.1	Type_I_MTases	11128626	GCF_003269405.1_NZCP030105.1_RM_Type_I_2538	464711.0	466297.0	RM	RM_Type_I
GCF_003269425.1	GCF_003269425.1_NZCP030104.1_1408	GCF_003269425.1_NZCP030104.1	AbiH	4447604	GCF_003269425.1_NZCP030104.1_AbiH_12618	1617775.0	1618872.0	AbiH	AbiH
GCF_003269425.1	GCF_003269425.1_NZCP030104.1_2767	GCF_003269425.1_NZCP030104.1	drt3a	4448963	GCF_003269425.1_NZCP030104.1_DRT_3_12619	3188643.0	3189971.0	DRT	DRT_3
GCF_003269425.1	GCF_003269425.1_NZCP030104.1_2768	GCF_003269425.1_NZCP030104.1	drt3b	4448964	GCF_003269425.1_NZCP030104.1_DRT_3_12619	3189972.0	3192011.0	DRT	DRT_3
GCF_003269425.1	GCF_003269425.1_NZCP030104.1_3031	GCF_003269425.1_NZCP030104.1	Type_II_REases	4449227	GCF_003269425.1_NZCP030104.1_RM_Type_II_12621	3482212.0	3484791.0	RM	RM_Type_II
GCF_003269425.1	GCF_003269425.1_NZCP030104.1_3032	GCF_003269425.1_NZCP030104.1	Type_II_MTases	4449228	GCF_003269425.1_NZCP030104.1_RM_Type_II_12621	3484795.0	3485844.0	RM	RM_Type_II
GCF_003269425.1	GCF_003269425.1_NZCP030104.1_3084	GCF_003269425.1_NZCP030104.1	Type_II_MTases	4449280	GCF_003269425.1_NZCP030104.1_RM_Type_II_12622	3537426.0	3538634.0	RM	RM_Type_II
GCF_003269425.1	GCF_003269425.1_NZCP030104.1_3085	GCF_003269425.1_NZCP030104.1	Type_II_REases	4449281	GCF_003269425.1_NZCP030104.1_RM_Type_II_12622	3538631.0	3539794.0	RM	RM_Type_II
GCF_003269425.1	GCF_003269425.1_NZCP030104.1_586	GCF_003269425.1_NZCP030104.1	PtuB	4446782	GCF_003269425.1_NZCP030104.1_Septu_12623	667450.0	668259.0	Septu	Septu
GCF_003269425.1	GCF_003269425.1_NZCP030104.1_587	GCF_003269425.1_NZCP030104.1	PtuA	4446783	GCF_003269425.1_NZCP030104.1_Septu_12623	668352.0	670097.0	Septu	Septu
GCF_003269425.1	GCF_003269425.1_NZCP030104.1_589	GCF_003269425.1_NZCP030104.1	Type_I_MTases	4446785	GCF_003269425.1_NZCP030104.1_RM_Type_I_12620	671323.0	672924.0	RM	RM_Type_I
GCF_003269425.1	GCF_003269425.1_NZCP030104.1_590	GCF_003269425.1_NZCP030104.1	Type_I_REases	4446786	GCF_003269425.1_NZCP030104.1_RM_Type_I_12620	672925.0	675702.0	RM	RM_Type_I
GCF_003269465.1	GCF_003269465.1_NZCP030110.1_2405	GCF_003269465.1_NZCP030110.1	Type_I_REases	17554739	GCF_003269465.1_NZCP030110.1_RM_Type_I_17469	2582411.0	2585488.0	RM	RM_Type_I
GCF_003269465.1	GCF_003269465.1_NZCP030110.1_2407	GCF_003269465.1_NZCP030110.1	Type_I_MTases	17554741	GCF_003269465.1_NZCP030110.1_RM_Type_I_17469	2586720.0	2588243.0	RM	RM_Type_I
GCF_003269465.1	GCF_003269465.1_NZCP030110.1_321	GCF_003269465.1_NZCP030110.1	cas9_II-A_II-B_II-C_3	17552655	GCF_003269465.1_NZCP030110.1_CAS_Class2-Type-II_17468	328551.0	332573.0	Cas	CAS_Class2-Type-II
GCF_003269465.1	GCF_003269465.1_NZCP030110.1_322	GCF_003269465.1_NZCP030110.1	cas1_I_II_III_IV_V_VI_5	17552656	GCF_003269465.1_NZCP030110.1_CAS_Class2-Type-II_17468	332574.0	333440.0	Cas	CAS_Class2-Type-II
GCF_003269465.1	GCF_003269465.1_NZCP030110.1_323	GCF_003269465.1_NZCP030110.1	cas2_I_II_III_IV_V_VI_6	17552657	GCF_003269465.1_NZCP030110.1_CAS_Class2-Type-II_17468	333437.0	333781.0	Cas	CAS_Class2-Type-II
GCF_003269465.1	GCF_003269465.1_NZCP030110.1_324	GCF_003269465.1_NZCP030110.1	csn2_II-A_4	17552658	GCF_003269465.1_NZCP030110.1_CAS_Class2-Type-II_17468	333771.0	334433.0	Cas	CAS_Class2-Type-II
GCF_003269465.1	GCF_003269465.1_NZCP030110.1_938	GCF_003269465.1_NZCP030110.1	Abi_2	17553272	GCF_003269465.1_NZCP030110.1_Abi2_17467	989995.0	990951.0	Abi2	Abi2
GCF_003269465.1	GCF_003269465.1_NZCP030110.1_940	GCF_003269465.1_NZCP030110.1	Abi_2	17553274	GCF_003269465.1_NZCP030110.1_Abi2_17467	991745.0	992746.0	Abi2	Abi2
GCF_003285045.1	GCF_003285045.1_NZCP030140.1_528	GCF_003285045.1_NZCP030140.1	Type_I_REases	11132209	GCF_003285045.1_NZCP030140.1_RM_Type_I_29403	646105.0	649146.0	RM	RM_Type_I
GCF_003285045.1	GCF_003285045.1_NZCP030140.1_530	GCF_003285045.1_NZCP030140.1	Type_I_MTases	11132211	GCF_003285045.1_NZCP030140.1_RM_Type_I_29403	651677.0	653239.0	RM	RM_Type_I
GCF_003285065.1	GCF_003285065.1_NZCP030141.1_11	GCF_003285065.1_NZCP030141.1	Type_II_REases	11132307	GCF_003285065.1_NZCP030141.1_RM_Type_II_29404	17437.0	18291.0	RM	RM_Type_II
GCF_003285065.1	GCF_003285065.1_NZCP030141.1_12	GCF_003285065.1_NZCP030141.1	Type_II_MTases	11132308	GCF_003285065.1_NZCP030141.1_RM_Type_II_29404	18352.0	19122.0	RM	RM_Type_II
GCF_003285065.1	GCF_003285065.1_NZCP030141.1_13	GCF_003285065.1_NZCP030141.1	Type_II_MTases	11132309	GCF_003285065.1_NZCP030141.1_RM_Type_II_29404	19115.0	20179.0	RM	RM_Type_II
GCF_003285065.1	GCF_003285065.1_NZCP030141.1_680	GCF_003285065.1_NZCP030141.1	Type_II_MTases	11132976	GCF_003285065.1_NZCP030141.1_RM_Type_II_29405	810453.0	811610.0	RM	RM_Type_II
GCF_003285065.1	GCF_003285065.1_NZCP030141.1_685	GCF_003285065.1_NZCP030141.1	Type_II_MTases	11132981	GCF_003285065.1_NZCP030141.1_RM_Type_II_29405	816416.0	818224.0	RM	RM_Type_II
GCF_003285065.1	GCF_003285065.1_NZCP030141.1_686	GCF_003285065.1_NZCP030141.1	Type_II_REases	11132982	GCF_003285065.1_NZCP030141.1_RM_Type_II_29405	818276.0	819457.0	RM	RM_Type_II
GCF_003285085.1	GCF_003285085.1_NZCP030150.1_2829	GCF_003285085.1_NZCP030150.1	Type_I_MTases	23686812	GCF_003285085.1_NZCP030150.1_RM_Type_I_29224	2942082.0	2943512.0	RM	RM_Type_I
GCF_003285085.1	GCF_003285085.1_NZCP030150.1_2830	GCF_003285085.1_NZCP030150.1	Type_I_REases	23686813	GCF_003285085.1_NZCP030150.1_RM_Type_I_29224	2943645.0	2946851.0	RM	RM_Type_I
GCF_003285085.1	GCF_003285085.1_NZCP030150.1_3999	GCF_003285085.1_NZCP030150.1	Type_IV_REases	23687982	GCF_003285085.1_NZCP030150.1_RM_Type_IV_29225	4146567.0	4147478.0	RM	RM_Type_IV
GCF_003285145.1	GCF_003285145.1_NZCP030174.1_1934	GCF_003285145.1_NZCP030174.1	dCTPdeaminase	4074629	GCF_003285145.1_NZCP030174.1_dCTPdeaminase_12816	2083484.0	2085121.0	dCTPdeaminase	dCTPdeaminase
GCF_003285145.1	GCF_003285145.1_NZCP030174.1_1943	GCF_003285145.1_NZCP030174.1	KwaB	4074638	GCF_003285145.1_NZCP030174.1_Kiwa_12814	2091246.0	2092130.0	Kiwa	Kiwa
GCF_003285145.1	GCF_003285145.1_NZCP030174.1_1944	GCF_003285145.1_NZCP030174.1	KwaA	4074639	GCF_003285145.1_NZCP030174.1_Kiwa_12814	2092140.0	2092652.0	Kiwa	Kiwa
GCF_003285145.1	GCF_003285145.1_NZCP030174.1_2014	GCF_003285145.1_NZCP030174.1	Type_II_MTases	4074709	GCF_003285145.1_NZCP030174.1_RM_Type_II_12815	2157373.0	2158308.0	RM	RM_Type_II
GCF_003285145.1	GCF_003285145.1_NZCP030174.1_2017	GCF_003285145.1_NZCP030174.1	Type_II_REases	4074712	GCF_003285145.1_NZCP030174.1_RM_Type_II_12815	2162191.0	2164341.0	RM	RM_Type_II
GCF_003285145.1	GCF_003285145.1_NZCP030174.1_305	GCF_003285145.1_NZCP030174.1	AbiEi_3	4073000	GCF_003285145.1_NZCP030174.1_AbiEii_12813	362737.0	363495.0	AbiEii	AbiEii
GCF_003285145.1	GCF_003285145.1_NZCP030174.1_306	GCF_003285145.1_NZCP030174.1	AbiEii	4073001	GCF_003285145.1_NZCP030174.1_AbiEii_12813	363501.0	364418.0	AbiEii	AbiEii
GCF_003285165.1	GCF_003285165.1_NZCP030171.1_3324	GCF_003285165.1_NZCP030171.1	Type_II_MTases	18959835	GCF_003285165.1_NZCP030171.1_RM_Type_II_12625	3427147.0	3428244.0	RM	RM_Type_II
GCF_003285165.1	GCF_003285165.1_NZCP030171.1_3325	GCF_003285165.1_NZCP030171.1	Type_II_REases	18959836	GCF_003285165.1_NZCP030171.1_RM_Type_II_12625	3428237.0	3430348.0	RM	RM_Type_II
GCF_003285165.1	GCF_003285165.1_NZCP030171.1_4749	GCF_003285165.1_NZCP030171.1	Type_I_REases	18961260	GCF_003285165.1_NZCP030171.1_RM_Type_I_12624	4969930.0	4973160.0	RM	RM_Type_I
GCF_003285165.1	GCF_003285165.1_NZCP030171.1_4752	GCF_003285165.1_NZCP030171.1	Type_I_MTases	18961263	GCF_003285165.1_NZCP030171.1_RM_Type_I_12624	4974511.0	4976133.0	RM	RM_Type_I
GCF_003285165.1	GCF_003285165.1_NZCP030171.1_839	GCF_003285165.1_NZCP030171.1	SduA	18957350	GCF_003285165.1_NZCP030171.1_Shedu_12626	853883.0	855041.0	Shedu	Shedu
GCF_003285185.1	GCF_003285185.1_NZCP030173.1_116	GCF_003285185.1_NZCP030173.1	RT_Tot	18961870	GCF_003285185.1_NZCP030173.1_Retron_III_12633	113653.0	114669.0	Retron	Retron_III
GCF_003285185.1	GCF_003285185.1_NZCP030173.1_118	GCF_003285185.1_NZCP030173.1	PRTase	18961872	GCF_003285185.1_NZCP030173.1_Retron_III_12633	115281.0	116126.0	Retron	Retron_III
GCF_003285185.1	GCF_003285185.1_NZCP030173.1_1187	GCF_003285185.1_NZCP030173.1	Avs5A	18962941	GCF_003285185.1_NZCP030173.1_AVAST_V_12627	1227524.0	1230031.0	AVAST	AVAST_V
GCF_003285185.1	GCF_003285185.1_NZCP030173.1_1666	GCF_003285185.1_NZCP030173.1	SIR2	18963420	GCF_003285185.1_NZCP030173.1_Gao_Her_SIR_12630	1746136.0	1747383.0	Gao_Her	Gao_Her_SIR
GCF_003285185.1	GCF_003285185.1_NZCP030173.1_1667	GCF_003285185.1_NZCP030173.1	HerA_SIR2	18963421	GCF_003285185.1_NZCP030173.1_Gao_Her_SIR_12630	1747370.0	1749184.0	Gao_Her	Gao_Her_SIR
GCF_003285185.1	GCF_003285185.1_NZCP030173.1_1803	GCF_003285185.1_NZCP030173.1	RT_Tot	18963557	GCF_003285185.1_NZCP030173.1_Retron_I_12632	1901717.0	1902817.0	Retron	Retron_I
GCF_003285185.1	GCF_003285185.1_NZCP030173.1_1804	GCF_003285185.1_NZCP030173.1	ATPase_TOPRIM_COG3593	18963558	GCF_003285185.1_NZCP030173.1_Retron_I_12632	1902932.0	1905178.0	Retron	Retron_I
GCF_003285185.1	GCF_003285185.1_NZCP030173.1_4221	GCF_003285185.1_NZCP030173.1	Sirtuin_like	18965975	GCF_003285185.1_NZCP030173.1_Rst_Sirtuin-like_12634	4405353.0	4406852.0	Rst_Sirtuin-like	Rst_Sirtuin-like
GCF_003285185.1	GCF_003285185.1_NZCP030173.1_4684	GCF_003285185.1_NZCP030173.1	ApeA	18966438	GCF_003285185.1_NZCP030173.1_Gao_Ape_12629	4917841.0	4919645.0	Gao_Ape	Gao_Ape
GCF_003285185.1	GCF_003285185.1_NZCP030173.1_4690	GCF_003285185.1_NZCP030173.1	Type_III_REases	18966444	GCF_003285185.1_NZCP030173.1_RM_Type_III_12631	4926381.0	4929341.0	RM	RM_Type_III
GCF_003285185.1	GCF_003285185.1_NZCP030173.1_4691	GCF_003285185.1_NZCP030173.1	Type_III_MTases	18966445	GCF_003285185.1_NZCP030173.1_RM_Type_III_12631	4929351.0	4931199.0	RM	RM_Type_III
GCF_003285185.1	GCF_003285185.1_NZCP030173.1_4889	GCF_003285185.1_NZCP030173.1	AbiEii	18966643	GCF_003285185.1_NZCP030173.1_AbiEii_12628	5144014.0	5144931.0	AbiEii	AbiEii
GCF_003285185.1	GCF_003285185.1_NZCP030173.1_4890	GCF_003285185.1_NZCP030173.1	AbiEi_3	18966644	GCF_003285185.1_NZCP030173.1_AbiEii_12628	5144937.0	5145695.0	AbiEii	AbiEii
GCF_003285225.1	GCF_003285225.1_NZCP017666.1_1238	GCF_003285225.1_NZCP017666.1	Type_III_REases	22763301	GCF_003285225.1_NZCP017666.1_RM_Type_III_17475	1358158.0	1361256.0	RM	RM_Type_III
GCF_003285225.1	GCF_003285225.1_NZCP017666.1_1240	GCF_003285225.1_NZCP017666.1	Type_III_MTases	22763303	GCF_003285225.1_NZCP017666.1_RM_Type_III_17475	1361745.0	1363691.0	RM	RM_Type_III
GCF_003285225.1	GCF_003285225.1_NZCP017666.1_1650	GCF_003285225.1_NZCP017666.1	Type_IIG	22763713	GCF_003285225.1_NZCP017666.1_RM_Type_IIG_17474	1815579.0	1819961.0	RM	RM_Type_IIG
GCF_003285225.1	GCF_003285225.1_NZCP017666.1_175	GCF_003285225.1_NZCP017666.1	Type_I_MTases	22762238	GCF_003285225.1_NZCP017666.1_RM_Type_I_17472	188740.0	190845.0	RM	RM_Type_I
GCF_003285225.1	GCF_003285225.1_NZCP017666.1_181	GCF_003285225.1_NZCP017666.1	Type_I_REases	22762244	GCF_003285225.1_NZCP017666.1_RM_Type_I_17472	196413.0	199381.0	RM	RM_Type_I
GCF_003285225.1	GCF_003285225.1_NZCP017666.1_29	GCF_003285225.1_NZCP017666.1	Abi_2	22762092	GCF_003285225.1_NZCP017666.1_Abi2_17470	38255.0	39655.0	Abi2	Abi2
GCF_003285225.1	GCF_003285225.1_NZCP017666.1_526	GCF_003285225.1_NZCP017666.1	Type_I_MTases	22762589	GCF_003285225.1_NZCP017666.1_RM_Type_I_17473	594879.0	596441.0	RM	RM_Type_I
GCF_003285225.1	GCF_003285225.1_NZCP017666.1_532	GCF_003285225.1_NZCP017666.1	Type_I_REases	22762595	GCF_003285225.1_NZCP017666.1_RM_Type_I_17473	601134.0	604199.0	RM	RM_Type_I
GCF_003285225.1	GCF_003285225.1_NZCP017666.1_718	GCF_003285225.1_NZCP017666.1	cas9_II-A_II-B_II-C_3	22762781	GCF_003285225.1_NZCP017666.1_CAS_Class2-Type-II_17471	805992.0	810137.0	Cas	CAS_Class2-Type-II
GCF_003285225.1	GCF_003285225.1_NZCP017666.1_719	GCF_003285225.1_NZCP017666.1	cas1_I_II_III_IV_V_VI_5	22762782	GCF_003285225.1_NZCP017666.1_CAS_Class2-Type-II_17471	810137.0	811003.0	Cas	CAS_Class2-Type-II
GCF_003285225.1	GCF_003285225.1_NZCP017666.1_720	GCF_003285225.1_NZCP017666.1	cas2_I_II_III_IV_V_VI_6	22762783	GCF_003285225.1_NZCP017666.1_CAS_Class2-Type-II_17471	811000.0	811332.0	Cas	CAS_Class2-Type-II
GCF_003285225.1	GCF_003285225.1_NZCP017666.1_721	GCF_003285225.1_NZCP017666.1	csn2_II-A_4	22762784	GCF_003285225.1_NZCP017666.1_CAS_Class2-Type-II_17471	811334.0	811999.0	Cas	CAS_Class2-Type-II
GCF_003285225.1	GCF_003285225.1_NZCP017666.1_936	GCF_003285225.1_NZCP017666.1	Type_IV_REases	22762999	GCF_003285225.1_NZCP017666.1_RM_Type_IV_17476	1025919.0	1026968.0	RM	RM_Type_IV
GCF_003285225.1	GCF_003285225.1_NZCP017666.1_937	GCF_003285225.1_NZCP017666.1	Type_IV_REases	22763000	GCF_003285225.1_NZCP017666.1_RM_Type_IV_17476	1026965.0	1028662.0	RM	RM_Type_IV
GCF_003285245.1	GCF_003285245.1_NZCP017667.1_1348	GCF_003285245.1_NZCP017667.1	Type_III_REases	22765341	GCF_003285245.1_NZCP017667.1_RM_Type_III_17482	1449137.0	1452235.0	RM	RM_Type_III
GCF_003285245.1	GCF_003285245.1_NZCP017667.1_1350	GCF_003285245.1_NZCP017667.1	Type_III_MTases	22765343	GCF_003285245.1_NZCP017667.1_RM_Type_III_17482	1452724.0	1454739.0	RM	RM_Type_III
GCF_003285245.1	GCF_003285245.1_NZCP017667.1_175	GCF_003285245.1_NZCP017667.1	Type_I_MTases	22764168	GCF_003285245.1_NZCP017667.1_RM_Type_I_17479	188711.0	190816.0	RM	RM_Type_I
GCF_003285245.1	GCF_003285245.1_NZCP017667.1_1758	GCF_003285245.1_NZCP017667.1	Type_IIG	22765751	GCF_003285245.1_NZCP017667.1_RM_Type_IIG_17481	1905579.0	1909961.0	RM	RM_Type_IIG
GCF_003285245.1	GCF_003285245.1_NZCP017667.1_181	GCF_003285245.1_NZCP017667.1	Type_I_REases	22764174	GCF_003285245.1_NZCP017667.1_RM_Type_I_17479	196384.0	199353.0	RM	RM_Type_I
GCF_003285245.1	GCF_003285245.1_NZCP017667.1_29	GCF_003285245.1_NZCP017667.1	Abi_2	22764022	GCF_003285245.1_NZCP017667.1_Abi2_17477	38256.0	39656.0	Abi2	Abi2
GCF_003285245.1	GCF_003285245.1_NZCP017667.1_583	GCF_003285245.1_NZCP017667.1	Type_I_MTases	22764576	GCF_003285245.1_NZCP017667.1_RM_Type_I_17480	633581.0	635143.0	RM	RM_Type_I
GCF_003285245.1	GCF_003285245.1_NZCP017667.1_588	GCF_003285245.1_NZCP017667.1	Type_I_REases	22764581	GCF_003285245.1_NZCP017667.1_RM_Type_I_17480	639843.0	642908.0	RM	RM_Type_I
GCF_003285245.1	GCF_003285245.1_NZCP017667.1_775	GCF_003285245.1_NZCP017667.1	cas9_II-A_II-B_II-C_3	22764768	GCF_003285245.1_NZCP017667.1_CAS_Class2-Type-II_17478	846274.0	850419.0	Cas	CAS_Class2-Type-II
GCF_003285245.1	GCF_003285245.1_NZCP017667.1_776	GCF_003285245.1_NZCP017667.1	cas1_I_II_III_IV_V_VI_5	22764769	GCF_003285245.1_NZCP017667.1_CAS_Class2-Type-II_17478	850419.0	851285.0	Cas	CAS_Class2-Type-II
GCF_003285245.1	GCF_003285245.1_NZCP017667.1_777	GCF_003285245.1_NZCP017667.1	cas2_I_II_III_IV_V_VI_6	22764770	GCF_003285245.1_NZCP017667.1_CAS_Class2-Type-II_17478	851282.0	851614.0	Cas	CAS_Class2-Type-II
GCF_003285245.1	GCF_003285245.1_NZCP017667.1_778	GCF_003285245.1_NZCP017667.1	csn2_II-A_4	22764771	GCF_003285245.1_NZCP017667.1_CAS_Class2-Type-II_17478	851616.0	852281.0	Cas	CAS_Class2-Type-II
GCF_003285245.1	GCF_003285245.1_NZCP017667.1_992	GCF_003285245.1_NZCP017667.1	Type_IV_REases	22764985	GCF_003285245.1_NZCP017667.1_RM_Type_IV_17483	1066237.0	1067286.0	RM	RM_Type_IV
GCF_003285245.1	GCF_003285245.1_NZCP017667.1_993	GCF_003285245.1_NZCP017667.1	Type_IV_REases	22764986	GCF_003285245.1_NZCP017667.1_RM_Type_IV_17483	1067283.0	1068980.0	RM	RM_Type_IV
GCF_003286395.1	GCF_003286395.1_NZCP029640.1_115	GCF_003286395.1_NZCP029640.1	QatD	11133209	GCF_003286395.1_NZCP029640.1_Gao_Qat_12635	129698.0	130438.0	Gao_Qat	Gao_Qat
GCF_003286395.1	GCF_003286395.1_NZCP029640.1_116	GCF_003286395.1_NZCP029640.1	QatC	11133210	GCF_003286395.1_NZCP029640.1_Gao_Qat_12635	130438.0	131700.0	Gao_Qat	Gao_Qat
GCF_003286395.1	GCF_003286395.1_NZCP029640.1_117	GCF_003286395.1_NZCP029640.1	QatB	11133211	GCF_003286395.1_NZCP029640.1_Gao_Qat_12635	131697.0	132548.0	Gao_Qat	Gao_Qat
GCF_003286395.1	GCF_003286395.1_NZCP029640.1_118	GCF_003286395.1_NZCP029640.1	QatA	11133212	GCF_003286395.1_NZCP029640.1_Gao_Qat_12635	132548.0	134386.0	Gao_Qat	Gao_Qat
GCF_003286395.1	GCF_003286395.1_NZCP029640.1_1216	GCF_003286395.1_NZCP029640.1	JetA_I	11134310	GCF_003286395.1_NZCP029640.1_Wadjet_I_12637	1393761.0	1395260.0	Wadjet	Wadjet_I
GCF_003286395.1	GCF_003286395.1_NZCP029640.1_1217	GCF_003286395.1_NZCP029640.1	JetB_I	11134311	GCF_003286395.1_NZCP029640.1_Wadjet_I_12637	1395262.0	1396023.0	Wadjet	Wadjet_I
GCF_003286395.1	GCF_003286395.1_NZCP029640.1_1218	GCF_003286395.1_NZCP029640.1	JetC_I	11134312	GCF_003286395.1_NZCP029640.1_Wadjet_I_12637	1396020.0	1399349.0	Wadjet	Wadjet_I
GCF_003286395.1	GCF_003286395.1_NZCP029640.1_1219	GCF_003286395.1_NZCP029640.1	JetD_I	11134313	GCF_003286395.1_NZCP029640.1_Wadjet_I_12637	1399333.0	1400478.0	Wadjet	Wadjet_I
GCF_003286395.1	GCF_003286395.1_NZCP029640.1_132	GCF_003286395.1_NZCP029640.1	Type_I_MTases	11133226	GCF_003286395.1_NZCP029640.1_RM_Type_I_12636	142650.0	145190.0	RM	RM_Type_I
GCF_003286395.1	GCF_003286395.1_NZCP029640.1_136	GCF_003286395.1_NZCP029640.1	Type_I_REases	11133230	GCF_003286395.1_NZCP029640.1_RM_Type_I_12636	148132.0	151395.0	RM	RM_Type_I
GCF_003286415.2	GCF_003286415.2_NZCP043450.1_1840	GCF_003286415.2_NZCP043450.1	Type_I_REases	18968795	GCF_003286415.2_NZCP043450.1_RM_Type_I_12639	2257493.0	2260510.0	RM	RM_Type_I
GCF_003286415.2	GCF_003286415.2_NZCP043450.1_1842	GCF_003286415.2_NZCP043450.1	Type_I_MTases	18968797	GCF_003286415.2_NZCP043450.1_RM_Type_I_12639	2261821.0	2263539.0	RM	RM_Type_I
GCF_003286415.2	GCF_003286415.2_NZCP043450.1_3225	GCF_003286415.2_NZCP043450.1	Type_IV_REases	18970180	GCF_003286415.2_NZCP043450.1_RM_Type_IV_12641	4109680.0	4110546.0	RM	RM_Type_IV
GCF_003286415.2	GCF_003286415.2_NZCP043450.1_4004	GCF_003286415.2_NZCP043450.1	Type_II_MTases	18970959	GCF_003286415.2_NZCP043450.1_RM_Type_II_12640	5075984.0	5077093.0	RM	RM_Type_II
GCF_003286415.2	GCF_003286415.2_NZCP043450.1_4005	GCF_003286415.2_NZCP043450.1	Type_II_REases	18970960	GCF_003286415.2_NZCP043450.1_RM_Type_II_12640	5077077.0	5079197.0	RM	RM_Type_II
GCF_003286415.2	GCF_003286415.2_NZCP043450.1_4801	GCF_003286415.2_NZCP043450.1	PtuB	18971756	GCF_003286415.2_NZCP043450.1_Septu_12642	6023446.0	6024129.0	Septu	Septu
GCF_003286415.2	GCF_003286415.2_NZCP043450.1_4802	GCF_003286415.2_NZCP043450.1	PtuA	18971757	GCF_003286415.2_NZCP043450.1_Septu_12642	6024242.0	6026425.0	Septu	Septu
GCF_003286415.2	GCF_003286415.2_NZCP043450.1_4820	GCF_003286415.2_NZCP043450.1	Lit	18971775	GCF_003286415.2_NZCP043450.1_Lit_12638	6050326.0	6051333.0	Lit	Lit
GCF_003286425.2	GCF_003286425.2_NZCP043451.1_3275	GCF_003286425.2_NZCP043451.1	Type_IIG	18976469	GCF_003286425.2_NZCP043451.1_RM_Type_IIG_12648	3848878.0	3851907.0	RM	RM_Type_IIG
GCF_003286425.2	GCF_003286425.2_NZCP043451.1_337	GCF_003286425.2_NZCP043451.1	IetA	18973531	GCF_003286425.2_NZCP043451.1_Gao_Iet_12645	364951.0	366042.0	Gao_Iet	Gao_Iet
GCF_003286425.2	GCF_003286425.2_NZCP043451.1_338	GCF_003286425.2_NZCP043451.1	IetS	18973532	GCF_003286425.2_NZCP043451.1_Gao_Iet_12645	366047.0	368386.0	Gao_Iet	Gao_Iet
GCF_003286425.2	GCF_003286425.2_NZCP043451.1_3831	GCF_003286425.2_NZCP043451.1	Type_IIG	18977025	GCF_003286425.2_NZCP043451.1_RM_Type_IIG_12649	4572793.0	4576248.0	RM	RM_Type_IIG
GCF_003286425.2	GCF_003286425.2_NZCP043451.1_3993	GCF_003286425.2_NZCP043451.1	Type_I_REases	18977187	GCF_003286425.2_NZCP043451.1_RM_Type_I_12646	4797764.0	4800562.0	RM	RM_Type_I
GCF_003286425.2	GCF_003286425.2_NZCP043451.1_3997	GCF_003286425.2_NZCP043451.1	Type_I_MTases	18977191	GCF_003286425.2_NZCP043451.1_RM_Type_I_12646	4803505.0	4804986.0	RM	RM_Type_I
GCF_003286425.2	GCF_003286425.2_NZCP043451.1_4861	GCF_003286425.2_NZCP043451.1	GajB	18978055	GCF_003286425.2_NZCP043451.1_Gabija_12644	5802218.0	5803939.0	Gabija	Gabija
GCF_003286425.2	GCF_003286425.2_NZCP043451.1_4862	GCF_003286425.2_NZCP043451.1	GajA	18978056	GCF_003286425.2_NZCP043451.1_Gabija_12644	5803939.0	5805879.0	Gabija	Gabija
GCF_003286425.2	GCF_003286425.2_NZCP043451.1_5136	GCF_003286425.2_NZCP043451.1	Type_II_MTases	18978330	GCF_003286425.2_NZCP043451.1_RM_Type_II_12647	6107553.0	6108893.0	RM	RM_Type_II
GCF_003286425.2	GCF_003286425.2_NZCP043451.1_5137	GCF_003286425.2_NZCP043451.1	Type_II_REases	18978331	GCF_003286425.2_NZCP043451.1_RM_Type_II_12647	6108854.0	6109537.0	RM	RM_Type_II
GCF_003286425.2	GCF_003286425.2_NZCP043451.1_5668	GCF_003286425.2_NZCP043451.1	PtuB	18978862	GCF_003286425.2_NZCP043451.1_Septu_12650	6680681.0	6681574.0	Septu	Septu
GCF_003286425.2	GCF_003286425.2_NZCP043451.1_5669	GCF_003286425.2_NZCP043451.1	PtuA	18978863	GCF_003286425.2_NZCP043451.1_Septu_12650	6681571.0	6683295.0	Septu	Septu
GCF_003286425.2	GCF_003286425.2_NZCP043451.1_5671	GCF_003286425.2_NZCP043451.1	AbiEii	18978865	GCF_003286425.2_NZCP043451.1_AbiEii_12643	6685017.0	6685808.0	AbiEii	AbiEii
GCF_003286425.2	GCF_003286425.2_NZCP043451.1_5672	GCF_003286425.2_NZCP043451.1	AbiEi_1	18978866	GCF_003286425.2_NZCP043451.1_AbiEii_12643	6685805.0	6686629.0	AbiEii	AbiEii
GCF_003286435.2	GCF_003286435.2_NZCP043449.1_3338	GCF_003286435.2_NZCP043449.1	Type_IIG	18983140	GCF_003286435.2_NZCP043449.1_RM_Type_IIG_12656	3848620.0	3851649.0	RM	RM_Type_IIG
GCF_003286435.2	GCF_003286435.2_NZCP043449.1_343	GCF_003286435.2_NZCP043449.1	IetA	18980145	GCF_003286435.2_NZCP043449.1_Gao_Iet_12653	364805.0	365896.0	Gao_Iet	Gao_Iet
GCF_003286435.2	GCF_003286435.2_NZCP043449.1_344	GCF_003286435.2_NZCP043449.1	IetS	18980146	GCF_003286435.2_NZCP043449.1_Gao_Iet_12653	365901.0	368240.0	Gao_Iet	Gao_Iet
GCF_003286435.2	GCF_003286435.2_NZCP043449.1_4069	GCF_003286435.2_NZCP043449.1	Type_I_REases	18983871	GCF_003286435.2_NZCP043449.1_RM_Type_I_12654	4797432.0	4800230.0	RM	RM_Type_I
GCF_003286435.2	GCF_003286435.2_NZCP043449.1_4073	GCF_003286435.2_NZCP043449.1	Type_I_MTases	18983875	GCF_003286435.2_NZCP043449.1_RM_Type_I_12654	4803173.0	4804654.0	RM	RM_Type_I
GCF_003286435.2	GCF_003286435.2_NZCP043449.1_4954	GCF_003286435.2_NZCP043449.1	GajB	18984756	GCF_003286435.2_NZCP043449.1_Gabija_12652	5801794.0	5803515.0	Gabija	Gabija
GCF_003286435.2	GCF_003286435.2_NZCP043449.1_4955	GCF_003286435.2_NZCP043449.1	GajA	18984757	GCF_003286435.2_NZCP043449.1_Gabija_12652	5803515.0	5805455.0	Gabija	Gabija
GCF_003286435.2	GCF_003286435.2_NZCP043449.1_5236	GCF_003286435.2_NZCP043449.1	Type_II_MTases	18985038	GCF_003286435.2_NZCP043449.1_RM_Type_II_12655	6107109.0	6108449.0	RM	RM_Type_II
GCF_003286435.2	GCF_003286435.2_NZCP043449.1_5237	GCF_003286435.2_NZCP043449.1	Type_II_REases	18985039	GCF_003286435.2_NZCP043449.1_RM_Type_II_12655	6108410.0	6109093.0	RM	RM_Type_II
GCF_003286435.2	GCF_003286435.2_NZCP043449.1_5630	GCF_003286435.2_NZCP043449.1	PtuB	18985432	GCF_003286435.2_NZCP043449.1_Septu_12657	6526131.0	6527024.0	Septu	Septu
GCF_003286435.2	GCF_003286435.2_NZCP043449.1_5631	GCF_003286435.2_NZCP043449.1	PtuA	18985433	GCF_003286435.2_NZCP043449.1_Septu_12657	6527021.0	6528745.0	Septu	Septu
GCF_003286435.2	GCF_003286435.2_NZCP043449.1_5633	GCF_003286435.2_NZCP043449.1	AbiEii	18985435	GCF_003286435.2_NZCP043449.1_AbiEii_12651	6530467.0	6531258.0	AbiEii	AbiEii
GCF_003286435.2	GCF_003286435.2_NZCP043449.1_5634	GCF_003286435.2_NZCP043449.1	AbiEi_1	18985436	GCF_003286435.2_NZCP043449.1_AbiEii_12651	6531255.0	6532079.0	AbiEii	AbiEii
GCF_003286935.1	GCF_003286935.1_NZCP021644.1_1291	GCF_003286935.1_NZCP021644.1	Type_I_REases	22767324	GCF_003286935.1_NZCP021644.1_RM_Type_I_17486	1279973.0	1283137.0	RM	RM_Type_I
GCF_003286935.1	GCF_003286935.1_NZCP021644.1_1294	GCF_003286935.1_NZCP021644.1	Type_I_MTases	22767327	GCF_003286935.1_NZCP021644.1_RM_Type_I_17486	1285821.0	1287461.0	RM	RM_Type_I
GCF_003286935.1	GCF_003286935.1_NZCP021644.1_132	GCF_003286935.1_NZCP021644.1	Type_I_MTases	22766165	GCF_003286935.1_NZCP021644.1_RM_Type_I_17485	154400.0	156013.0	RM	RM_Type_I
GCF_003286935.1	GCF_003286935.1_NZCP021644.1_138	GCF_003286935.1_NZCP021644.1	Type_I_REases	22766171	GCF_003286935.1_NZCP021644.1_RM_Type_I_17485	159670.0	162630.0	RM	RM_Type_I
GCF_003286935.1	GCF_003286935.1_NZCP021644.1_17	GCF_003286935.1_NZCP021644.1	Type_I_MTases	22766050	GCF_003286935.1_NZCP021644.1_RM_Type_I_17484	21702.0	23249.0	RM	RM_Type_I
GCF_003286935.1	GCF_003286935.1_NZCP021644.1_1995	GCF_003286935.1_NZCP021644.1	Type_II_MTases	22768028	GCF_003286935.1_NZCP021644.1_RM_Type_II_17487	2050177.0	2050818.0	RM	RM_Type_II
GCF_003286935.1	GCF_003286935.1_NZCP021644.1_1996	GCF_003286935.1_NZCP021644.1	Type_II_REases	22768029	GCF_003286935.1_NZCP021644.1_RM_Type_II_17487	2050799.0	2052316.0	RM	RM_Type_II
GCF_003286935.1	GCF_003286935.1_NZCP021644.1_1997	GCF_003286935.1_NZCP021644.1	Type_IIG	22768030	GCF_003286935.1_NZCP021644.1_RM_Type_IIG_17488	2052313.0	2054805.0	RM	RM_Type_IIG
GCF_003286935.1	GCF_003286935.1_NZCP021644.1_20	GCF_003286935.1_NZCP021644.1	Type_I_REases	22766053	GCF_003286935.1_NZCP021644.1_RM_Type_I_17484	25156.0	28521.0	RM	RM_Type_I
GCF_003286935.1	GCF_003286935.1_NZCP021644.1_2110	GCF_003286935.1_NZCP021644.1	Type_III_MTases	22768143	GCF_003286935.1_NZCP021644.1_RM_Type_III_17489	2166822.0	2168591.0	RM	RM_Type_III
GCF_003286935.1	GCF_003286935.1_NZCP021644.1_2111	GCF_003286935.1_NZCP021644.1	Type_III_REases	22768144	GCF_003286935.1_NZCP021644.1_RM_Type_III_17489	2168602.0	2171220.0	RM	RM_Type_III
GCF_003286935.1	GCF_003286935.1_NZCP021644.1_630	GCF_003286935.1_NZCP021644.1	Sp_dGTPase	22766663	GCF_003286935.1_NZCP021644.1_dGTPase_17490	645692.0	647014.0	dGTPase	dGTPase
GCF_003286955.1	GCF_003286955.1_NZCP022293.1_2958	GCF_003286955.1_NZCP022293.1	ThsA_new_grand	11492154	GCF_003286955.1_NZCP022293.1_Thoeris2_41918	16997.0	18436.0	Thoeris	Thoeris2
GCF_003286955.1	GCF_003286955.1_NZCP022293.1_2959	GCF_003286955.1_NZCP022293.1	ThsB_Global	11492155	GCF_003286955.1_NZCP022293.1_Thoeris2_41918	18454.0	19083.0	Thoeris	Thoeris2
GCF_003286955.1	GCF_003286955.1_NZCP022294.1_1821	GCF_003286955.1_NZCP022294.1	Abi_2	11491017	GCF_003286955.1_NZCP022294.1_Abi2_17491	1998098.0	1999264.0	Abi2	Abi2
GCF_003286955.1	GCF_003286955.1_NZCP022294.1_1825	GCF_003286955.1_NZCP022294.1	Type_II_MTases	11491021	GCF_003286955.1_NZCP022294.1_RM_Type_II_17492	2003378.0	2004295.0	RM	RM_Type_II
GCF_003286955.1	GCF_003286955.1_NZCP022294.1_1826	GCF_003286955.1_NZCP022294.1	Type_II_MTases	11491022	GCF_003286955.1_NZCP022294.1_RM_Type_II_17492	2004295.0	2005068.0	RM	RM_Type_II
GCF_003286955.1	GCF_003286955.1_NZCP022294.1_1829	GCF_003286955.1_NZCP022294.1	Type_II_REases	11491025	GCF_003286955.1_NZCP022294.1_RM_Type_II_17492	2006571.0	2007545.0	RM	RM_Type_II
GCF_003286955.1	GCF_003286955.1_NZCP022294.1_1830	GCF_003286955.1_NZCP022294.1	Type_II_MTases	11491026	GCF_003286955.1_NZCP022294.1_RM_Type_II_17492	2007589.0	2010048.0	RM	RM_Type_II
GCF_003286975.1	GCF_003286975.1_NZCP030172.1_1626	GCF_003286975.1_NZCP030172.1	RT_Tot	4079494	GCF_003286975.1_NZCP030172.1_Retron_I_12820	1728851.0	1729951.0	Retron	Retron_I
GCF_003286975.1	GCF_003286975.1_NZCP030172.1_1627	GCF_003286975.1_NZCP030172.1	ATPase_TOPRIM_COG3593	4079495	GCF_003286975.1_NZCP030172.1_Retron_I_12820	1730066.0	1732312.0	Retron	Retron_I
GCF_003286975.1	GCF_003286975.1_NZCP030172.1_2332	GCF_003286975.1_NZCP030172.1	Type_IV_REases	4080200	GCF_003286975.1_NZCP030172.1_RM_Type_IV_12819	2461483.0	2463096.0	RM	RM_Type_IV
GCF_003286975.1	GCF_003286975.1_NZCP030172.1_4348	GCF_003286975.1_NZCP030172.1	brxA_DUF1819	4082216	GCF_003286975.1_NZCP030172.1_BREX_12818	4578459.0	4579058.0	BREX	BREX
GCF_003286975.1	GCF_003286975.1_NZCP030172.1_4349	GCF_003286975.1_NZCP030172.1	brxB_DUF1788	4082217	GCF_003286975.1_NZCP030172.1_BREX_12818	4579055.0	4579669.0	BREX	BREX
GCF_003286975.1	GCF_003286975.1_NZCP030172.1_4350	GCF_003286975.1_NZCP030172.1	brxC	4082218	GCF_003286975.1_NZCP030172.1_BREX_12818	4579792.0	4583493.0	BREX	BREX
GCF_003286975.1	GCF_003286975.1_NZCP030172.1_4352	GCF_003286975.1_NZCP030172.1	pglX1	4082220	GCF_003286975.1_NZCP030172.1_BREX_12818	4585435.0	4587369.0	BREX	BREX
GCF_003286975.1	GCF_003286975.1_NZCP030172.1_4355	GCF_003286975.1_NZCP030172.1	pglX1	4082223	GCF_003286975.1_NZCP030172.1_BREX_12818	4590876.0	4592660.0	BREX	BREX
GCF_003286975.1	GCF_003286975.1_NZCP030172.1_4356	GCF_003286975.1_NZCP030172.1	pglZA	4082224	GCF_003286975.1_NZCP030172.1_BREX_12818	4592878.0	4595481.0	BREX	BREX
GCF_003286975.1	GCF_003286975.1_NZCP030172.1_4357	GCF_003286975.1_NZCP030172.1	brxL	4082225	GCF_003286975.1_NZCP030172.1_BREX_12818	4595739.0	4597799.0	BREX	BREX
GCF_003286975.1	GCF_003286975.1_NZCP030172.1_4562	GCF_003286975.1_NZCP030172.1	AbiEii	4082430	GCF_003286975.1_NZCP030172.1_AbiEii_12817	4817205.0	4818122.0	AbiEii	AbiEii
GCF_003286975.1	GCF_003286975.1_NZCP030172.1_4563	GCF_003286975.1_NZCP030172.1	AbiEi_3	4082431	GCF_003286975.1_NZCP030172.1_AbiEii_12817	4818128.0	4818886.0	AbiEii	AbiEii
GCF_003286995.1	GCF_003286995.1_NZCP030269.1_1328	GCF_003286995.1_NZCP030269.1	KwaA	4084097	GCF_003286995.1_NZCP030269.1_Kiwa_12825	1350640.0	1351080.0	Kiwa	Kiwa
GCF_003286995.1	GCF_003286995.1_NZCP030269.1_1329	GCF_003286995.1_NZCP030269.1	KwaB	4084098	GCF_003286995.1_NZCP030269.1_Kiwa_12825	1351085.0	1351954.0	Kiwa	Kiwa
GCF_003286995.1	GCF_003286995.1_NZCP030269.1_2674	GCF_003286995.1_NZCP030269.1	drmC	4085443	GCF_003286995.1_NZCP030269.1_DISARM_1_12822	2813827.0	2814588.0	DISARM	DISARM_1
GCF_003286995.1	GCF_003286995.1_NZCP030269.1_2675	GCF_003286995.1_NZCP030269.1	drmB	4085444	GCF_003286995.1_NZCP030269.1_DISARM_1_12822	2814581.0	2816452.0	DISARM	DISARM_1
GCF_003286995.1	GCF_003286995.1_NZCP030269.1_2676	GCF_003286995.1_NZCP030269.1	drmA	4085445	GCF_003286995.1_NZCP030269.1_DISARM_1_12822	2816455.0	2820453.0	DISARM	DISARM_1
GCF_003286995.1	GCF_003286995.1_NZCP030269.1_2677	GCF_003286995.1_NZCP030269.1	drmMI	4085446	GCF_003286995.1_NZCP030269.1_DISARM_1_12822	2820504.0	2824535.0	DISARM	DISARM_1
GCF_003286995.1	GCF_003286995.1_NZCP030269.1_2678	GCF_003286995.1_NZCP030269.1	drmD	4085447	GCF_003286995.1_NZCP030269.1_DISARM_1_12822	2824532.0	2827672.0	DISARM	DISARM_1
GCF_003286995.1	GCF_003286995.1_NZCP030269.1_2679	GCF_003286995.1_NZCP030269.1	Type_II_MTases	4085448	GCF_003286995.1_NZCP030269.1_RM_Type_II_12826	2827720.0	2828772.0	RM	RM_Type_II
GCF_003286995.1	GCF_003286995.1_NZCP030269.1_2680	GCF_003286995.1_NZCP030269.1	Type_II_REases	4085449	GCF_003286995.1_NZCP030269.1_RM_Type_II_12826	2829235.0	2830014.0	RM	RM_Type_II
GCF_003286995.1	GCF_003286995.1_NZCP030269.1_2708	GCF_003286995.1_NZCP030269.1	drt2	4085477	GCF_003286995.1_NZCP030269.1_DRT_2_12823	2858560.0	2859837.0	DRT	DRT_2
GCF_003286995.1	GCF_003286995.1_NZCP030269.1_2735	GCF_003286995.1_NZCP030269.1	GajA	4085504	GCF_003286995.1_NZCP030269.1_Gabija_12824	2884157.0	2885188.0	Gabija	Gabija
GCF_003286995.1	GCF_003286995.1_NZCP030269.1_2736	GCF_003286995.1_NZCP030269.1	GajA	4085505	GCF_003286995.1_NZCP030269.1_Gabija_12824	2885188.0	2886177.0	Gabija	Gabija
GCF_003286995.1	GCF_003286995.1_NZCP030269.1_2737	GCF_003286995.1_NZCP030269.1	GajB	4085506	GCF_003286995.1_NZCP030269.1_Gabija_12824	2886174.0	2887847.0	Gabija	Gabija
GCF_003286995.1	GCF_003286995.1_NZCP030269.1_389	GCF_003286995.1_NZCP030269.1	cas3_I_2	4083158	GCF_003286995.1_NZCP030269.1_CAS_Class1-Type-I_12821	406101.0	408716.0	Cas	CAS_Class1-Type-I
GCF_003286995.1	GCF_003286995.1_NZCP030269.1_390	GCF_003286995.1_NZCP030269.1	cas8e_I-E_2	4083159	GCF_003286995.1_NZCP030269.1_CAS_Class1-Type-I_12821	408720.0	410243.0	Cas	CAS_Class1-Type-I
GCF_003286995.1	GCF_003286995.1_NZCP030269.1_391	GCF_003286995.1_NZCP030269.1	cse2gr11_I-E_2	4083160	GCF_003286995.1_NZCP030269.1_CAS_Class1-Type-I_12821	410255.0	410821.0	Cas	CAS_Class1-Type-I
GCF_003286995.1	GCF_003286995.1_NZCP030269.1_392	GCF_003286995.1_NZCP030269.1	cas6e_I_II_III_IV_V_VI_1	4083161	GCF_003286995.1_NZCP030269.1_CAS_Class1-Type-I_12821	410814.0	411461.0	Cas	CAS_Class1-Type-I
GCF_003286995.1	GCF_003286995.1_NZCP030269.1_393	GCF_003286995.1_NZCP030269.1	cas7_I-E_2	4083162	GCF_003286995.1_NZCP030269.1_CAS_Class1-Type-I_12821	411491.0	412525.0	Cas	CAS_Class1-Type-I
GCF_003286995.1	GCF_003286995.1_NZCP030269.1_394	GCF_003286995.1_NZCP030269.1	cas5_I-E_13	4083163	GCF_003286995.1_NZCP030269.1_CAS_Class1-Type-I_12821	412538.0	413254.0	Cas	CAS_Class1-Type-I
GCF_003286995.1	GCF_003286995.1_NZCP030269.1_395	GCF_003286995.1_NZCP030269.1	cas1_I-E_1	4083164	GCF_003286995.1_NZCP030269.1_CAS_Class1-Type-I_12821	413254.0	414129.0	Cas	CAS_Class1-Type-I
GCF_003286995.1	GCF_003286995.1_NZCP030269.1_396	GCF_003286995.1_NZCP030269.1	cas2_I-E_2	4083165	GCF_003286995.1_NZCP030269.1_CAS_Class1-Type-I_12821	414107.0	414394.0	Cas	CAS_Class1-Type-I
GCF_003286995.1	GCF_003286995.1_NZCP030270.1_5361	GCF_003286995.1_NZCP030270.1	PifA	4088130	GCF_003286995.1_NZCP030270.1_Pif_32194	158974.0	161199.0	Pif	Pif
GCF_003286995.1	GCF_003286995.1_NZCP030270.1_5362	GCF_003286995.1_NZCP030270.1	PifC	4088131	GCF_003286995.1_NZCP030270.1_Pif_32194	161201.0	162103.0	Pif	Pif
GCF_003287015.1	GCF_003287015.1_NZCP030241.1_1200	GCF_003287015.1_NZCP030241.1	Type_IIG	11138198	GCF_003287015.1_NZCP030241.1_RM_Type_IIG_12663	1154693.0	1158967.0	RM	RM_Type_IIG
GCF_003287015.1	GCF_003287015.1_NZCP030241.1_159	GCF_003287015.1_NZCP030241.1	Type_IIG	11137157	GCF_003287015.1_NZCP030241.1_RM_Type_IIG_12662	169483.0	171981.0	RM	RM_Type_IIG
GCF_003287015.1	GCF_003287015.1_NZCP030241.1_1668	GCF_003287015.1_NZCP030241.1	ATPase	11138666	GCF_003287015.1_NZCP030241.1_Rst_ATPase_12667	1627797.0	1628735.0	Rst_ATPase	Rst_ATPase
GCF_003287015.1	GCF_003287015.1_NZCP030241.1_2196	GCF_003287015.1_NZCP030241.1	cas12a_V-A_3	11139194	GCF_003287015.1_NZCP030241.1_CAS_Class2-Type-V_12659	2198952.0	2202737.0	Cas	CAS_Class2-Type-V
GCF_003287015.1	GCF_003287015.1_NZCP030241.1_2197	GCF_003287015.1_NZCP030241.1	cas4_V_1	11139195	GCF_003287015.1_NZCP030241.1_CAS_Class2-Type-V_12659	2202784.0	2203338.0	Cas	CAS_Class2-Type-V
GCF_003287015.1	GCF_003287015.1_NZCP030241.1_2198	GCF_003287015.1_NZCP030241.1	cas1_I_II_III_IV_V_VI_10	11139196	GCF_003287015.1_NZCP030241.1_CAS_Class2-Type-V_12659	2203352.0	2204380.0	Cas	CAS_Class2-Type-V
GCF_003287015.1	GCF_003287015.1_NZCP030241.1_2199	GCF_003287015.1_NZCP030241.1	cas2_I_II_III_IV_V_VI_3	11139197	GCF_003287015.1_NZCP030241.1_CAS_Class2-Type-V_12659	2204377.0	2204646.0	Cas	CAS_Class2-Type-V
GCF_003287015.1	GCF_003287015.1_NZCP030241.1_2509	GCF_003287015.1_NZCP030241.1	Type_II_MTases	11139507	GCF_003287015.1_NZCP030241.1_RM_Type_II_12661	2533517.0	2534401.0	RM	RM_Type_II
GCF_003287015.1	GCF_003287015.1_NZCP030241.1_2514	GCF_003287015.1_NZCP030241.1	Type_II_REases	11139512	GCF_003287015.1_NZCP030241.1_RM_Type_II_12661	2537952.0	2538734.0	RM	RM_Type_II
GCF_003287015.1	GCF_003287015.1_NZCP030241.1_2515	GCF_003287015.1_NZCP030241.1	Type_II_MTases	11139513	GCF_003287015.1_NZCP030241.1_RM_Type_II_12661	2538736.0	2539557.0	RM	RM_Type_II
GCF_003287015.1	GCF_003287015.1_NZCP030241.1_2525	GCF_003287015.1_NZCP030241.1	Type_IIG	11139523	GCF_003287015.1_NZCP030241.1_RM_Type_IIG_12664	2546553.0	2549750.0	RM	RM_Type_IIG
GCF_003287015.1	GCF_003287015.1_NZCP030241.1_2717	GCF_003287015.1_NZCP030241.1	Type_III_MTases	11139715	GCF_003287015.1_NZCP030241.1_RM_Type_III_12666	2729897.0	2731774.0	RM	RM_Type_III
GCF_003287015.1	GCF_003287015.1_NZCP030241.1_2718	GCF_003287015.1_NZCP030241.1	Type_III_REases	11139716	GCF_003287015.1_NZCP030241.1_RM_Type_III_12666	2731771.0	2734566.0	RM	RM_Type_III
GCF_003287015.1	GCF_003287015.1_NZCP030241.1_2773	GCF_003287015.1_NZCP030241.1	cas6f_I_II_III_IV_V_VI_3	11139771	GCF_003287015.1_NZCP030241.1_CAS_Class1-Type-I_12658	2794385.0	2794990.0	Cas	CAS_Class1-Type-I
GCF_003287015.1	GCF_003287015.1_NZCP030241.1_2774	GCF_003287015.1_NZCP030241.1	cas7f_I-F_2	11139772	GCF_003287015.1_NZCP030241.1_CAS_Class1-Type-I_12658	2794987.0	2795979.0	Cas	CAS_Class1-Type-I
GCF_003287015.1	GCF_003287015.1_NZCP030241.1_2775	GCF_003287015.1_NZCP030241.1	cas5f_I-F_2	11139773	GCF_003287015.1_NZCP030241.1_CAS_Class1-Type-I_12658	2796022.0	2796957.0	Cas	CAS_Class1-Type-I
GCF_003287015.1	GCF_003287015.1_NZCP030241.1_2776	GCF_003287015.1_NZCP030241.1	cas8f_I-F_3	11139774	GCF_003287015.1_NZCP030241.1_CAS_Class1-Type-I_12658	2796954.0	2798351.0	Cas	CAS_Class1-Type-I
GCF_003287015.1	GCF_003287015.1_NZCP030241.1_2777	GCF_003287015.1_NZCP030241.1	cas3f_I-F_1	11139775	GCF_003287015.1_NZCP030241.1_CAS_Class1-Type-I_12658	2798650.0	2800095.0	Cas	CAS_Class1-Type-I
GCF_003287015.1	GCF_003287015.1_NZCP030241.1_406	GCF_003287015.1_NZCP030241.1	drt2	11137404	GCF_003287015.1_NZCP030241.1_DRT_2_12660	415183.0	416760.0	DRT	DRT_2
GCF_003287015.1	GCF_003287015.1_NZCP030241.1_619	GCF_003287015.1_NZCP030241.1	Type_III_MTases	11137617	GCF_003287015.1_NZCP030241.1_RM_Type_III_12665	622755.0	624323.0	RM	RM_Type_III
GCF_003287015.1	GCF_003287015.1_NZCP030241.1_620	GCF_003287015.1_NZCP030241.1	Type_III_REases	11137618	GCF_003287015.1_NZCP030241.1_RM_Type_III_12665	624342.0	626975.0	RM	RM_Type_III
GCF_003287125.1	GCF_003287125.1_NZCP019610.1_260	GCF_003287125.1_NZCP019610.1	Type_IIG	23688433	GCF_003287125.1_NZCP019610.1_RM_Type_IIG_691	275631.0	280451.0	RM	RM_Type_IIG
GCF_003287125.1	GCF_003287125.1_NZCP019610.1_3507	GCF_003287125.1_NZCP019610.1	AbiEi_1	23691680	GCF_003287125.1_NZCP019610.1_AbiEii_689	3835222.0	3836109.0	AbiEii	AbiEii
GCF_003287125.1	GCF_003287125.1_NZCP019610.1_3508	GCF_003287125.1_NZCP019610.1	AbiEii	23691681	GCF_003287125.1_NZCP019610.1_AbiEii_689	3836112.0	3836996.0	AbiEii	AbiEii
GCF_003287125.1	GCF_003287125.1_NZCP019610.1_3510	GCF_003287125.1_NZCP019610.1	cas6_I_II_III_IV_V_VI_15	23691683	GCF_003287125.1_NZCP019610.1_CAS_Class1-Type-III_690	3838213.0	3838935.0	Cas	CAS_Class1-Type-III
GCF_003287125.1	GCF_003287125.1_NZCP019610.1_3511	GCF_003287125.1_NZCP019610.1	cas10_III_7	23691684	GCF_003287125.1_NZCP019610.1_CAS_Class1-Type-III_690	3838932.0	3841370.0	Cas	CAS_Class1-Type-III
GCF_003287125.1	GCF_003287125.1_NZCP019610.1_3512	GCF_003287125.1_NZCP019610.1	csm2gr11_III-A_1	23691685	GCF_003287125.1_NZCP019610.1_CAS_Class1-Type-III_690	3841367.0	3841741.0	Cas	CAS_Class1-Type-III
GCF_003287125.1	GCF_003287125.1_NZCP019610.1_3513	GCF_003287125.1_NZCP019610.1	csm3gr7_III-A_1	23691686	GCF_003287125.1_NZCP019610.1_CAS_Class1-Type-III_690	3841751.0	3842461.0	Cas	CAS_Class1-Type-III
GCF_003287125.1	GCF_003287125.1_NZCP019610.1_3514	GCF_003287125.1_NZCP019610.1	csm4gr5_III-A_3	23691687	GCF_003287125.1_NZCP019610.1_CAS_Class1-Type-III_690	3842442.0	3842786.0	Cas	CAS_Class1-Type-III
GCF_003287125.1	GCF_003287125.1_NZCP019610.1_3810	GCF_003287125.1_NZCP019610.1	Type_IV_REases	23691983	GCF_003287125.1_NZCP019610.1_RM_Type_IV_692	4111893.0	4112813.0	RM	RM_Type_IV
GCF_003287145.1	GCF_003287145.1_NZCP019611.1_1795	GCF_003287145.1_NZCP019611.1	AbiEi_4	23694046	GCF_003287145.1_NZCP019611.1_AbiEii_693	1958036.0	1958659.0	AbiEii	AbiEii
GCF_003287145.1	GCF_003287145.1_NZCP019611.1_1796	GCF_003287145.1_NZCP019611.1	AbiEii	23694047	GCF_003287145.1_NZCP019611.1_AbiEii_693	1958656.0	1959537.0	AbiEii	AbiEii
GCF_003287145.1	GCF_003287145.1_NZCP019611.1_2795	GCF_003287145.1_NZCP019611.1	Type_IIG	23695046	GCF_003287145.1_NZCP019611.1_RM_Type_IIG_696	3057944.0	3062764.0	RM	RM_Type_IIG
GCF_003287145.1	GCF_003287145.1_NZCP019611.1_3312	GCF_003287145.1_NZCP019611.1	Type_IV_REases	23695563	GCF_003287145.1_NZCP019611.1_RM_Type_IV_697	3632040.0	3632960.0	RM	RM_Type_IV
GCF_003287145.1	GCF_003287145.1_NZCP019611.1_3608	GCF_003287145.1_NZCP019611.1	cas2_I_II_III_IV_V_VI_5	23695859	GCF_003287145.1_NZCP019611.1_CAS_Class1-Type-III_695	3904345.0	3904686.0	Cas	CAS_Class1-Type-III
GCF_003287145.1	GCF_003287145.1_NZCP019611.1_3609	GCF_003287145.1_NZCP019611.1	cas1_I_II_III_IV_V_VI_8	23695860	GCF_003287145.1_NZCP019611.1_CAS_Class1-Type-III_695	3904687.0	3905703.0	Cas	CAS_Class1-Type-III
GCF_003287145.1	GCF_003287145.1_NZCP019611.1_3610	GCF_003287145.1_NZCP019611.1	csm6_III_2	23695861	GCF_003287145.1_NZCP019611.1_CAS_Class1-Type-III_695	3905716.0	3906864.0	Cas	CAS_Class1-Type-III
GCF_003287145.1	GCF_003287145.1_NZCP019611.1_3611	GCF_003287145.1_NZCP019611.1	csm5gr7_III-A_3	23695862	GCF_003287145.1_NZCP019611.1_CAS_Class1-Type-III_695	3906960.0	3908087.0	Cas	CAS_Class1-Type-III
GCF_003287145.1	GCF_003287145.1_NZCP019611.1_3612	GCF_003287145.1_NZCP019611.1	csm4gr5_III-A_3	23695863	GCF_003287145.1_NZCP019611.1_CAS_Class1-Type-III_695	3908084.0	3908992.0	Cas	CAS_Class1-Type-III
GCF_003287145.1	GCF_003287145.1_NZCP019611.1_3613	GCF_003287145.1_NZCP019611.1	csm3gr7_III-A_1	23695864	GCF_003287145.1_NZCP019611.1_CAS_Class1-Type-III_695	3908973.0	3909683.0	Cas	CAS_Class1-Type-III
GCF_003287145.1	GCF_003287145.1_NZCP019611.1_3614	GCF_003287145.1_NZCP019611.1	csm2gr11_III-A_1	23695865	GCF_003287145.1_NZCP019611.1_CAS_Class1-Type-III_695	3909693.0	3910067.0	Cas	CAS_Class1-Type-III
GCF_003287145.1	GCF_003287145.1_NZCP019611.1_3615	GCF_003287145.1_NZCP019611.1	cas10_III_7	23695866	GCF_003287145.1_NZCP019611.1_CAS_Class1-Type-III_695	3910064.0	3912502.0	Cas	CAS_Class1-Type-III
GCF_003287145.1	GCF_003287145.1_NZCP019611.1_3616	GCF_003287145.1_NZCP019611.1	cas6_I_II_III_IV_V_VI_15	23695867	GCF_003287145.1_NZCP019611.1_CAS_Class1-Type-III_695	3912499.0	3913221.0	Cas	CAS_Class1-Type-III
GCF_003287145.1	GCF_003287145.1_NZCP019611.1_3618	GCF_003287145.1_NZCP019611.1	AbiEii	23695869	GCF_003287145.1_NZCP019611.1_AbiEii_694	3914438.0	3915322.0	AbiEii	AbiEii
GCF_003287145.1	GCF_003287145.1_NZCP019611.1_3619	GCF_003287145.1_NZCP019611.1	AbiEi_1	23695870	GCF_003287145.1_NZCP019611.1_AbiEii_694	3915325.0	3916212.0	AbiEii	AbiEii
GCF_003287165.1	GCF_003287165.1_NZCP019612.1_1975	GCF_003287165.1_NZCP019612.1	Type_IIG	23698290	GCF_003287165.1_NZCP019612.1_RM_Type_IIG_701	2136256.0	2141076.0	RM	RM_Type_IIG
GCF_003287165.1	GCF_003287165.1_NZCP019612.1_2502	GCF_003287165.1_NZCP019612.1	Type_IV_REases	23698817	GCF_003287165.1_NZCP019612.1_RM_Type_IV_702	2718475.0	2719395.0	RM	RM_Type_IV
GCF_003287165.1	GCF_003287165.1_NZCP019612.1_2797	GCF_003287165.1_NZCP019612.1	cas2_I_II_III_IV_V_VI_5	23699112	GCF_003287165.1_NZCP019612.1_CAS_Class1-Type-III_700	2990534.0	2990875.0	Cas	CAS_Class1-Type-III
GCF_003287165.1	GCF_003287165.1_NZCP019612.1_2798	GCF_003287165.1_NZCP019612.1	cas1_I_II_III_IV_V_VI_8	23699113	GCF_003287165.1_NZCP019612.1_CAS_Class1-Type-III_700	2990876.0	2991892.0	Cas	CAS_Class1-Type-III
GCF_003287165.1	GCF_003287165.1_NZCP019612.1_2799	GCF_003287165.1_NZCP019612.1	csm6_III_2	23699114	GCF_003287165.1_NZCP019612.1_CAS_Class1-Type-III_700	2991905.0	2993053.0	Cas	CAS_Class1-Type-III
GCF_003287165.1	GCF_003287165.1_NZCP019612.1_2800	GCF_003287165.1_NZCP019612.1	csm5gr7_III-A_3	23699115	GCF_003287165.1_NZCP019612.1_CAS_Class1-Type-III_700	2993149.0	2994276.0	Cas	CAS_Class1-Type-III
GCF_003287165.1	GCF_003287165.1_NZCP019612.1_2801	GCF_003287165.1_NZCP019612.1	csm4gr5_III-A_3	23699116	GCF_003287165.1_NZCP019612.1_CAS_Class1-Type-III_700	2994273.0	2995181.0	Cas	CAS_Class1-Type-III
GCF_003287165.1	GCF_003287165.1_NZCP019612.1_2802	GCF_003287165.1_NZCP019612.1	csm3gr7_III-A_1	23699117	GCF_003287165.1_NZCP019612.1_CAS_Class1-Type-III_700	2995162.0	2995872.0	Cas	CAS_Class1-Type-III
GCF_003287165.1	GCF_003287165.1_NZCP019612.1_2803	GCF_003287165.1_NZCP019612.1	csm2gr11_III-A_1	23699118	GCF_003287165.1_NZCP019612.1_CAS_Class1-Type-III_700	2995882.0	2996256.0	Cas	CAS_Class1-Type-III
GCF_003287165.1	GCF_003287165.1_NZCP019612.1_2804	GCF_003287165.1_NZCP019612.1	cas10_III_7	23699119	GCF_003287165.1_NZCP019612.1_CAS_Class1-Type-III_700	2996253.0	2998691.0	Cas	CAS_Class1-Type-III
GCF_003287165.1	GCF_003287165.1_NZCP019612.1_2805	GCF_003287165.1_NZCP019612.1	cas6_I_II_III_IV_V_VI_15	23699120	GCF_003287165.1_NZCP019612.1_CAS_Class1-Type-III_700	2998688.0	2999410.0	Cas	CAS_Class1-Type-III
GCF_003287165.1	GCF_003287165.1_NZCP019612.1_2807	GCF_003287165.1_NZCP019612.1	AbiEii	23699122	GCF_003287165.1_NZCP019612.1_AbiEii_699	3000627.0	3001511.0	AbiEii	AbiEii
GCF_003287165.1	GCF_003287165.1_NZCP019612.1_2808	GCF_003287165.1_NZCP019612.1	AbiEi_1	23699123	GCF_003287165.1_NZCP019612.1_AbiEii_699	3001514.0	3002401.0	AbiEii	AbiEii
GCF_003287165.1	GCF_003287165.1_NZCP019612.1_979	GCF_003287165.1_NZCP019612.1	AbiEi_4	23697294	GCF_003287165.1_NZCP019612.1_AbiEii_698	1041537.0	1042160.0	AbiEii	AbiEii
GCF_003287165.1	GCF_003287165.1_NZCP019612.1_980	GCF_003287165.1_NZCP019612.1	AbiEii	23697295	GCF_003287165.1_NZCP019612.1_AbiEii_698	1042157.0	1043038.0	AbiEii	AbiEii
GCF_003287185.1	GCF_003287185.1_NZCP019613.1_300	GCF_003287185.1_NZCP019613.1	Type_IV_REases	23700699	GCF_003287185.1_NZCP019613.1_RM_Type_IV_706	329173.0	330093.0	RM	RM_Type_IV
GCF_003287185.1	GCF_003287185.1_NZCP019613.1_3836	GCF_003287185.1_NZCP019613.1	Type_IIG	23704235	GCF_003287185.1_NZCP019613.1_RM_Type_IIG_705	4152809.0	4157629.0	RM	RM_Type_IIG
GCF_003287185.1	GCF_003287185.1_NZCP019613.1_594	GCF_003287185.1_NZCP019613.1	csm4gr5_III-A_3	23700993	GCF_003287185.1_NZCP019613.1_CAS_Class1-Type-III_704	597921.0	598265.0	Cas	CAS_Class1-Type-III
GCF_003287185.1	GCF_003287185.1_NZCP019613.1_595	GCF_003287185.1_NZCP019613.1	csm3gr7_III-A_1	23700994	GCF_003287185.1_NZCP019613.1_CAS_Class1-Type-III_704	598246.0	598956.0	Cas	CAS_Class1-Type-III
GCF_003287185.1	GCF_003287185.1_NZCP019613.1_596	GCF_003287185.1_NZCP019613.1	csm2gr11_III-A_1	23700995	GCF_003287185.1_NZCP019613.1_CAS_Class1-Type-III_704	598966.0	599340.0	Cas	CAS_Class1-Type-III
GCF_003287185.1	GCF_003287185.1_NZCP019613.1_597	GCF_003287185.1_NZCP019613.1	cas10_III_7	23700996	GCF_003287185.1_NZCP019613.1_CAS_Class1-Type-III_704	599337.0	601775.0	Cas	CAS_Class1-Type-III
GCF_003287185.1	GCF_003287185.1_NZCP019613.1_598	GCF_003287185.1_NZCP019613.1	cas6_I_II_III_IV_V_VI_15	23700997	GCF_003287185.1_NZCP019613.1_CAS_Class1-Type-III_704	601772.0	602494.0	Cas	CAS_Class1-Type-III
GCF_003287185.1	GCF_003287185.1_NZCP019613.1_600	GCF_003287185.1_NZCP019613.1	AbiEii	23700999	GCF_003287185.1_NZCP019613.1_AbiEii_703	603711.0	604595.0	AbiEii	AbiEii
GCF_003287185.1	GCF_003287185.1_NZCP019613.1_601	GCF_003287185.1_NZCP019613.1	AbiEi_1	23701000	GCF_003287185.1_NZCP019613.1_AbiEii_703	604598.0	605485.0	AbiEii	AbiEii
GCF_003287245.1	GCF_003287245.1_NZCP029371.1_1180	GCF_003287245.1_NZCP029371.1	RT_Tot	23705643	GCF_003287245.1_NZCP029371.1_Retron_II_2268	1219496.0	1220458.0	Retron	Retron_II
GCF_003287245.1	GCF_003287245.1_NZCP029371.1_1181	GCF_003287245.1_NZCP029371.1	NDT	23705644	GCF_003287245.1_NZCP029371.1_Retron_II_2268	1220621.0	1221544.0	Retron	Retron_II
GCF_003287245.1	GCF_003287245.1_NZCP029371.1_2078	GCF_003287245.1_NZCP029371.1	Type_IV_REases	23706541	GCF_003287245.1_NZCP029371.1_RM_Type_IV_2267	2173525.0	2174439.0	RM	RM_Type_IV
GCF_003287245.1	GCF_003287245.1_NZCP029371.1_2079	GCF_003287245.1_NZCP029371.1	Type_I_REases	23706542	GCF_003287245.1_NZCP029371.1_RM_Type_I_2266	2174627.0	2178139.0	RM	RM_Type_I
GCF_003287245.1	GCF_003287245.1_NZCP029371.1_2080	GCF_003287245.1_NZCP029371.1	Type_I_MTases	23706543	GCF_003287245.1_NZCP029371.1_RM_Type_I_2266	2178340.0	2179929.0	RM	RM_Type_I
GCF_003287245.1	GCF_003287245.1_NZCP029371.1_2083	GCF_003287245.1_NZCP029371.1	Type_IV_REases	23706546	GCF_003287245.1_NZCP029371.1_RM_Type_IV_2267	2182081.0	2183460.0	RM	RM_Type_IV
GCF_003287245.1	GCF_003287245.1_NZCP029371.1_2084	GCF_003287245.1_NZCP029371.1	Type_IV_REases	23706547	GCF_003287245.1_NZCP029371.1_RM_Type_IV_2267	2183460.0	2184506.0	RM	RM_Type_IV
GCF_003287245.1	GCF_003287245.1_NZCP029371.1_4258	GCF_003287245.1_NZCP029371.1	Sirtuin_like	23708721	GCF_003287245.1_NZCP029371.1_Rst_Sirtuin-like_2269	4584610.0	4586127.0	Rst_Sirtuin-like	Rst_Sirtuin-like
GCF_003287895.1	GCF_003287895.1_NZCP030280.1_1337	GCF_003287895.1_NZCP030280.1	Type_II_MTases	4454621	GCF_003287895.1_NZCP030280.1_RM_Type_II_27917	1432358.0	1432879.0	RM	RM_Type_II
GCF_003287895.1	GCF_003287895.1_NZCP030280.1_1338	GCF_003287895.1_NZCP030280.1	Type_II_MTases	4454622	GCF_003287895.1_NZCP030280.1_RM_Type_II_27917	1432821.0	1433375.0	RM	RM_Type_II
GCF_003287895.1	GCF_003287895.1_NZCP030280.1_1339	GCF_003287895.1_NZCP030280.1	Type_II_REases	4454623	GCF_003287895.1_NZCP030280.1_RM_Type_II_27917	1433475.0	1434584.0	RM	RM_Type_II
GCF_003287895.1	GCF_003287895.1_NZCP030280.1_1595	GCF_003287895.1_NZCP030280.1	Type_II_MTases	4454879	GCF_003287895.1_NZCP030280.1_RM_Type_II_27918	1697081.0	1698727.0	RM	RM_Type_II
GCF_003287895.1	GCF_003287895.1_NZCP030280.1_1596	GCF_003287895.1_NZCP030280.1	Type_II_MTases	4454880	GCF_003287895.1_NZCP030280.1_RM_Type_II_27918	1698724.0	1700109.0	RM	RM_Type_II
GCF_003287895.1	GCF_003287895.1_NZCP030280.1_1597	GCF_003287895.1_NZCP030280.1	Type_II_REases	4454881	GCF_003287895.1_NZCP030280.1_RM_Type_II_27918	1700156.0	1701565.0	RM	RM_Type_II
GCF_003287895.1	GCF_003287895.1_NZCP030280.1_2678	GCF_003287895.1_NZCP030280.1	Type_II_REases	4455962	GCF_003287895.1_NZCP030280.1_RM_Type_II_27919	2849899.0	2851476.0	RM	RM_Type_II
GCF_003287895.1	GCF_003287895.1_NZCP030280.1_2679	GCF_003287895.1_NZCP030280.1	Type_II_MTases	4455963	GCF_003287895.1_NZCP030280.1_RM_Type_II_27919	2851457.0	2852368.0	RM	RM_Type_II
GCF_003287895.1	GCF_003287895.1_NZCP030280.1_2680	GCF_003287895.1_NZCP030280.1	Type_II_MTases	4455964	GCF_003287895.1_NZCP030280.1_RM_Type_II_27919	2852358.0	2853374.0	RM	RM_Type_II
GCF_003287895.1	GCF_003287895.1_NZCP030280.1_2833	GCF_003287895.1_NZCP030280.1	Type_II_REases	4456117	GCF_003287895.1_NZCP030280.1_RM_Type_II_27920	3021380.0	3022261.0	RM	RM_Type_II
GCF_003287895.1	GCF_003287895.1_NZCP030280.1_2834	GCF_003287895.1_NZCP030280.1	Type_II_MTases	4456118	GCF_003287895.1_NZCP030280.1_RM_Type_II_27920	3022261.0	3023493.0	RM	RM_Type_II
GCF_003287895.1	GCF_003287895.1_NZCP030280.1_314	GCF_003287895.1_NZCP030280.1	Type_II_MTases	4453598	GCF_003287895.1_NZCP030280.1_RM_Type_II_27916	320273.0	321001.0	RM	RM_Type_II
GCF_003287895.1	GCF_003287895.1_NZCP030280.1_315	GCF_003287895.1_NZCP030280.1	Type_II_MTases	4453599	GCF_003287895.1_NZCP030280.1_RM_Type_II_27916	321062.0	321925.0	RM	RM_Type_II
GCF_003287895.1	GCF_003287895.1_NZCP030280.1_318	GCF_003287895.1_NZCP030280.1	Type_II_REases	4453602	GCF_003287895.1_NZCP030280.1_RM_Type_II_27916	323145.0	324179.0	RM	RM_Type_II
GCF_003287995.1	GCF_003287995.1_NZCP021769.1_1258	GCF_003287995.1_NZCP021769.1	Type_IIG	22769606	GCF_003287995.1_NZCP021769.1_RM_Type_IIG_17496	1290388.0	1293999.0	RM	RM_Type_IIG
GCF_003287995.1	GCF_003287995.1_NZCP021769.1_1268	GCF_003287995.1_NZCP021769.1	AbiH	22769616	GCF_003287995.1_NZCP021769.1_AbiH_17493	1300340.0	1301575.0	AbiH	AbiH
GCF_003287995.1	GCF_003287995.1_NZCP021769.1_1591	GCF_003287995.1_NZCP021769.1	csn2_II-A_4	22769939	GCF_003287995.1_NZCP021769.1_CAS_Class2-Type-II_17495	1645016.0	1645681.0	Cas	CAS_Class2-Type-II
GCF_003287995.1	GCF_003287995.1_NZCP021769.1_1592	GCF_003287995.1_NZCP021769.1	cas2_I_II_III_IV_V_VI_6	22769940	GCF_003287995.1_NZCP021769.1_CAS_Class2-Type-II_17495	1645668.0	1646009.0	Cas	CAS_Class2-Type-II
GCF_003287995.1	GCF_003287995.1_NZCP021769.1_1593	GCF_003287995.1_NZCP021769.1	cas1_I_II_III_IV_V_VI_5	22769941	GCF_003287995.1_NZCP021769.1_CAS_Class2-Type-II_17495	1646006.0	1646875.0	Cas	CAS_Class2-Type-II
GCF_003287995.1	GCF_003287995.1_NZCP021769.1_1594	GCF_003287995.1_NZCP021769.1	cas9_II-A_II-B_II-C_3	22769942	GCF_003287995.1_NZCP021769.1_CAS_Class2-Type-II_17495	1646877.0	1650989.0	Cas	CAS_Class2-Type-II
GCF_003287995.1	GCF_003287995.1_NZCP021769.1_1972	GCF_003287995.1_NZCP021769.1	cas2_I_II_III_IV_V_VI_5	22770320	GCF_003287995.1_NZCP021769.1_CAS_Class1-Type-I_17494	2046960.0	2047253.0	Cas	CAS_Class1-Type-I
GCF_003287995.1	GCF_003287995.1_NZCP021769.1_1973	GCF_003287995.1_NZCP021769.1	cas1_I_II_III_IV_V_VI_6	22770321	GCF_003287995.1_NZCP021769.1_CAS_Class1-Type-I_17494	2047264.0	2048289.0	Cas	CAS_Class1-Type-I
GCF_003287995.1	GCF_003287995.1_NZCP021769.1_1974	GCF_003287995.1_NZCP021769.1	cas4_I_II_III_IV_V_VI_6	22770322	GCF_003287995.1_NZCP021769.1_CAS_Class1-Type-I_17494	2048286.0	2048957.0	Cas	CAS_Class1-Type-I
GCF_003287995.1	GCF_003287995.1_NZCP021769.1_1975	GCF_003287995.1_NZCP021769.1	cas7_I-C_13	22770323	GCF_003287995.1_NZCP021769.1_CAS_Class1-Type-I_17494	2048959.0	2049807.0	Cas	CAS_Class1-Type-I
GCF_003287995.1	GCF_003287995.1_NZCP021769.1_1976	GCF_003287995.1_NZCP021769.1	cas8c_I-C_1	22770324	GCF_003287995.1_NZCP021769.1_CAS_Class1-Type-I_17494	2049812.0	2051707.0	Cas	CAS_Class1-Type-I
GCF_003287995.1	GCF_003287995.1_NZCP021769.1_1977	GCF_003287995.1_NZCP021769.1	cas5_I-C_11	22770325	GCF_003287995.1_NZCP021769.1_CAS_Class1-Type-I_17494	2051707.0	2052435.0	Cas	CAS_Class1-Type-I
GCF_003287995.1	GCF_003287995.1_NZCP021769.1_1978	GCF_003287995.1_NZCP021769.1	cas3_I_5	22770326	GCF_003287995.1_NZCP021769.1_CAS_Class1-Type-I_17494	2052568.0	2054991.0	Cas	CAS_Class1-Type-I
GCF_003288015.1	GCF_003288015.1_NZCP021770.1_1057	GCF_003288015.1_NZCP021770.1	Type_IV_REases	22771386	GCF_003288015.1_NZCP021770.1_RM_Type_IV_17500	1103624.0	1105345.0	RM	RM_Type_IV
GCF_003288015.1	GCF_003288015.1_NZCP021770.1_1103	GCF_003288015.1_NZCP021770.1	AbiEi_4	22771432	GCF_003288015.1_NZCP021770.1_AbiEii_17497	1155067.0	1155657.0	AbiEii	AbiEii
GCF_003288015.1	GCF_003288015.1_NZCP021770.1_1104	GCF_003288015.1_NZCP021770.1	AbiEii	22771433	GCF_003288015.1_NZCP021770.1_AbiEii_17497	1155654.0	1156499.0	AbiEii	AbiEii
GCF_003288015.1	GCF_003288015.1_NZCP021770.1_396	GCF_003288015.1_NZCP021770.1	Stk2	22770725	GCF_003288015.1_NZCP021770.1_Stk2_17501	404126.0	405631.0	Stk2	Stk2
GCF_003288015.1	GCF_003288015.1_NZCP021770.1_656	GCF_003288015.1_NZCP021770.1	cas9_II-A_II-B_II-C_3	22770985	GCF_003288015.1_NZCP021770.1_CAS_Class2-Type-II_17499	683126.0	687238.0	Cas	CAS_Class2-Type-II
GCF_003288015.1	GCF_003288015.1_NZCP021770.1_657	GCF_003288015.1_NZCP021770.1	cas1_I_II_III_IV_V_VI_5	22770986	GCF_003288015.1_NZCP021770.1_CAS_Class2-Type-II_17499	687240.0	688109.0	Cas	CAS_Class2-Type-II
GCF_003288015.1	GCF_003288015.1_NZCP021770.1_658	GCF_003288015.1_NZCP021770.1	cas2_I_II_III_IV_V_VI_6	22770987	GCF_003288015.1_NZCP021770.1_CAS_Class2-Type-II_17499	688106.0	688447.0	Cas	CAS_Class2-Type-II
GCF_003288015.1	GCF_003288015.1_NZCP021770.1_659	GCF_003288015.1_NZCP021770.1	csn2_II-A_4	22770988	GCF_003288015.1_NZCP021770.1_CAS_Class2-Type-II_17499	688434.0	689099.0	Cas	CAS_Class2-Type-II
GCF_003288015.1	GCF_003288015.1_NZCP021770.1_990	GCF_003288015.1_NZCP021770.1	AbiH	22771319	GCF_003288015.1_NZCP021770.1_AbiH_17498	1039803.0	1041023.0	AbiH	AbiH
GCF_003288035.1	GCF_003288035.1_NZCP021773.1_1037	GCF_003288035.1_NZCP021773.1	csn2_II-A_4	22773466	GCF_003288035.1_NZCP021773.1_CAS_Class2-Type-II_17504	1083937.0	1084602.0	Cas	CAS_Class2-Type-II
GCF_003288035.1	GCF_003288035.1_NZCP021773.1_1038	GCF_003288035.1_NZCP021773.1	cas2_I_II_III_IV_V_VI_6	22773467	GCF_003288035.1_NZCP021773.1_CAS_Class2-Type-II_17504	1084589.0	1084930.0	Cas	CAS_Class2-Type-II
GCF_003288035.1	GCF_003288035.1_NZCP021773.1_1039	GCF_003288035.1_NZCP021773.1	cas1_I_II_III_IV_V_VI_5	22773468	GCF_003288035.1_NZCP021773.1_CAS_Class2-Type-II_17504	1084927.0	1085796.0	Cas	CAS_Class2-Type-II
GCF_003288035.1	GCF_003288035.1_NZCP021773.1_1040	GCF_003288035.1_NZCP021773.1	cas9_II-A_II-B_II-C_3	22773469	GCF_003288035.1_NZCP021773.1_CAS_Class2-Type-II_17504	1085798.0	1089910.0	Cas	CAS_Class2-Type-II
GCF_003288035.1	GCF_003288035.1_NZCP021773.1_1415	GCF_003288035.1_NZCP021773.1	AbiEi_4	22773844	GCF_003288035.1_NZCP021773.1_AbiEii_17502	1479655.0	1480245.0	AbiEii	AbiEii
GCF_003288035.1	GCF_003288035.1_NZCP021773.1_1416	GCF_003288035.1_NZCP021773.1	AbiEii	22773845	GCF_003288035.1_NZCP021773.1_AbiEii_17502	1480242.0	1481087.0	AbiEii	AbiEii
GCF_003288035.1	GCF_003288035.1_NZCP021773.1_1761	GCF_003288035.1_NZCP021773.1	Type_I_MTases	22774190	GCF_003288035.1_NZCP021773.1_RM_Type_I_17505	1841254.0	1842717.0	RM	RM_Type_I
GCF_003288035.1	GCF_003288035.1_NZCP021773.1_1762	GCF_003288035.1_NZCP021773.1	Type_I_REases	22774191	GCF_003288035.1_NZCP021773.1_RM_Type_I_17505	1842730.0	1845054.0	RM	RM_Type_I
GCF_003288035.1	GCF_003288035.1_NZCP021773.1_692	GCF_003288035.1_NZCP021773.1	Type_II_MTases	22773121	GCF_003288035.1_NZCP021773.1_RM_Type_II_17506	709326.0	710327.0	RM	RM_Type_II
GCF_003288035.1	GCF_003288035.1_NZCP021773.1_693	GCF_003288035.1_NZCP021773.1	Type_II_REases	22773122	GCF_003288035.1_NZCP021773.1_RM_Type_II_17506	710328.0	711137.0	RM	RM_Type_II
GCF_003288035.1	GCF_003288035.1_NZCP021773.1_701	GCF_003288035.1_NZCP021773.1	AbiH	22773130	GCF_003288035.1_NZCP021773.1_AbiH_17503	718925.0	720160.0	AbiH	AbiH
GCF_003288035.1	GCF_003288035.1_NZCP021773.1_917	GCF_003288035.1_NZCP021773.1	Type_II_MTases	22773346	GCF_003288035.1_NZCP021773.1_RM_Type_II_17507	952060.0	953280.0	RM	RM_Type_II
GCF_003288035.1	GCF_003288035.1_NZCP021773.1_918	GCF_003288035.1_NZCP021773.1	Type_II_REases	22773347	GCF_003288035.1_NZCP021773.1_RM_Type_II_17507	953355.0	954665.0	RM	RM_Type_II
GCF_003288055.1	GCF_003288055.1_NZCP021771.1_1015	GCF_003288055.1_NZCP021771.1	AbiH	22775619	GCF_003288055.1_NZCP021771.1_AbiH_17509	1068266.0	1069501.0	AbiH	AbiH
GCF_003288055.1	GCF_003288055.1_NZCP021771.1_1025	GCF_003288055.1_NZCP021771.1	Type_IIG	22775629	GCF_003288055.1_NZCP021771.1_RM_Type_IIG_17512	1075842.0	1079453.0	RM	RM_Type_IIG
GCF_003288055.1	GCF_003288055.1_NZCP021771.1_298	GCF_003288055.1_NZCP021771.1	cas3_I_5	22774902	GCF_003288055.1_NZCP021771.1_CAS_Class1-Type-I_17510	307516.0	309939.0	Cas	CAS_Class1-Type-I
GCF_003288055.1	GCF_003288055.1_NZCP021771.1_299	GCF_003288055.1_NZCP021771.1	cas5_I-C_11	22774903	GCF_003288055.1_NZCP021771.1_CAS_Class1-Type-I_17510	310072.0	310800.0	Cas	CAS_Class1-Type-I
GCF_003288055.1	GCF_003288055.1_NZCP021771.1_300	GCF_003288055.1_NZCP021771.1	cas8c_I-C_1	22774904	GCF_003288055.1_NZCP021771.1_CAS_Class1-Type-I_17510	310800.0	312695.0	Cas	CAS_Class1-Type-I
GCF_003288055.1	GCF_003288055.1_NZCP021771.1_301	GCF_003288055.1_NZCP021771.1	cas7_I-C_13	22774905	GCF_003288055.1_NZCP021771.1_CAS_Class1-Type-I_17510	312700.0	313548.0	Cas	CAS_Class1-Type-I
GCF_003288055.1	GCF_003288055.1_NZCP021771.1_302	GCF_003288055.1_NZCP021771.1	cas4_I_II_III_IV_V_VI_6	22774906	GCF_003288055.1_NZCP021771.1_CAS_Class1-Type-I_17510	313550.0	314221.0	Cas	CAS_Class1-Type-I
GCF_003288055.1	GCF_003288055.1_NZCP021771.1_303	GCF_003288055.1_NZCP021771.1	cas1_I_II_III_IV_V_VI_6	22774907	GCF_003288055.1_NZCP021771.1_CAS_Class1-Type-I_17510	314218.0	315243.0	Cas	CAS_Class1-Type-I
GCF_003288055.1	GCF_003288055.1_NZCP021771.1_304	GCF_003288055.1_NZCP021771.1	cas2_I_II_III_IV_V_VI_5	22774908	GCF_003288055.1_NZCP021771.1_CAS_Class1-Type-I_17510	315254.0	315547.0	Cas	CAS_Class1-Type-I
GCF_003288055.1	GCF_003288055.1_NZCP021771.1_688	GCF_003288055.1_NZCP021771.1	cas9_II-A_II-B_II-C_3	22775292	GCF_003288055.1_NZCP021771.1_CAS_Class2-Type-II_17511	716763.0	720875.0	Cas	CAS_Class2-Type-II
GCF_003288055.1	GCF_003288055.1_NZCP021771.1_689	GCF_003288055.1_NZCP021771.1	cas1_I_II_III_IV_V_VI_5	22775293	GCF_003288055.1_NZCP021771.1_CAS_Class2-Type-II_17511	720877.0	721746.0	Cas	CAS_Class2-Type-II
GCF_003288055.1	GCF_003288055.1_NZCP021771.1_690	GCF_003288055.1_NZCP021771.1	cas2_I_II_III_IV_V_VI_6	22775294	GCF_003288055.1_NZCP021771.1_CAS_Class2-Type-II_17511	721743.0	722084.0	Cas	CAS_Class2-Type-II
GCF_003288055.1	GCF_003288055.1_NZCP021771.1_691	GCF_003288055.1_NZCP021771.1	csn2_II-A_4	22775295	GCF_003288055.1_NZCP021771.1_CAS_Class2-Type-II_17511	722071.0	722736.0	Cas	CAS_Class2-Type-II
GCF_003288055.1	GCF_003288055.1_NZCP021771.1_906	GCF_003288055.1_NZCP021771.1	Abi_2	22775510	GCF_003288055.1_NZCP021771.1_Abi2_17508	945886.0	946833.0	Abi2	Abi2
GCF_003288075.1	GCF_003288075.1_NZCP021772.1_181	GCF_003288075.1_NZCP021772.1	cas9_II-A_II-B_II-C_3	22776789	GCF_003288075.1_NZCP021772.1_CAS_Class2-Type-II_17514	195721.0	199833.0	Cas	CAS_Class2-Type-II
GCF_003288075.1	GCF_003288075.1_NZCP021772.1_182	GCF_003288075.1_NZCP021772.1	cas1_I_II_III_IV_V_VI_5	22776790	GCF_003288075.1_NZCP021772.1_CAS_Class2-Type-II_17514	199835.0	200704.0	Cas	CAS_Class2-Type-II
GCF_003288075.1	GCF_003288075.1_NZCP021772.1_183	GCF_003288075.1_NZCP021772.1	cas2_I_II_III_IV_V_VI_6	22776791	GCF_003288075.1_NZCP021772.1_CAS_Class2-Type-II_17514	200701.0	201042.0	Cas	CAS_Class2-Type-II
GCF_003288075.1	GCF_003288075.1_NZCP021772.1_184	GCF_003288075.1_NZCP021772.1	csn2_II-A_4	22776792	GCF_003288075.1_NZCP021772.1_CAS_Class2-Type-II_17514	201029.0	201694.0	Cas	CAS_Class2-Type-II
GCF_003288075.1	GCF_003288075.1_NZCP021772.1_481	GCF_003288075.1_NZCP021772.1	AbiH	22777089	GCF_003288075.1_NZCP021772.1_AbiH_17513	521336.0	522571.0	AbiH	AbiH
GCF_003288095.1	GCF_003288095.1_NZCP022208.1_1913	GCF_003288095.1_NZCP022208.1	JetD_I	4458242	GCF_003288095.1_NZCP022208.1_Wadjet_I_12669	2052838.0	2054046.0	Wadjet	Wadjet_I
GCF_003288095.1	GCF_003288095.1_NZCP022208.1_1914	GCF_003288095.1_NZCP022208.1	JetC_I	4458243	GCF_003288095.1_NZCP022208.1_Wadjet_I_12669	2054043.0	2057351.0	Wadjet	Wadjet_I
GCF_003288095.1	GCF_003288095.1_NZCP022208.1_1915	GCF_003288095.1_NZCP022208.1	JetB_I	4458244	GCF_003288095.1_NZCP022208.1_Wadjet_I_12669	2057348.0	2057947.0	Wadjet	Wadjet_I
GCF_003288095.1	GCF_003288095.1_NZCP022208.1_1916	GCF_003288095.1_NZCP022208.1	JetA_I	4458245	GCF_003288095.1_NZCP022208.1_Wadjet_I_12669	2057944.0	2059422.0	Wadjet	Wadjet_I
GCF_003288095.1	GCF_003288095.1_NZCP022208.1_2008	GCF_003288095.1_NZCP022208.1	JetC_II	4458337	GCF_003288095.1_NZCP022208.1_Wadjet_II_12670	2167203.0	2171429.0	Wadjet	Wadjet_II
GCF_003288095.1	GCF_003288095.1_NZCP022208.1_2009	GCF_003288095.1_NZCP022208.1	JetB_II	4458338	GCF_003288095.1_NZCP022208.1_Wadjet_II_12670	2171426.0	2172571.0	Wadjet	Wadjet_II
GCF_003288095.1	GCF_003288095.1_NZCP022208.1_2010	GCF_003288095.1_NZCP022208.1	JetA_II	4458339	GCF_003288095.1_NZCP022208.1_Wadjet_II_12670	2172568.0	2174097.0	Wadjet	Wadjet_II
GCF_003288095.1	GCF_003288095.1_NZCP022208.1_2693	GCF_003288095.1_NZCP022208.1	pglZ2	4459022	GCF_003288095.1_NZCP022208.1_BREX_12668	2909776.0	2911733.0	BREX	BREX
GCF_003288095.1	GCF_003288095.1_NZCP022208.1_2694	GCF_003288095.1_NZCP022208.1	brxD	4459023	GCF_003288095.1_NZCP022208.1_BREX_12668	2911730.0	2913010.0	BREX	BREX
GCF_003288095.1	GCF_003288095.1_NZCP022208.1_2698	GCF_003288095.1_NZCP022208.1	brxHI	4459027	GCF_003288095.1_NZCP022208.1_BREX_12668	2914436.0	2916541.0	BREX	BREX
GCF_003288095.1	GCF_003288095.1_NZCP022208.1_2707	GCF_003288095.1_NZCP022208.1	JetC_II	4459036	GCF_003288095.1_NZCP022208.1_Wadjet_II_12671	2924399.0	2928559.0	Wadjet	Wadjet_II
GCF_003288095.1	GCF_003288095.1_NZCP022208.1_2708	GCF_003288095.1_NZCP022208.1	JetB_II	4459037	GCF_003288095.1_NZCP022208.1_Wadjet_II_12671	2928556.0	2929950.0	Wadjet	Wadjet_II
GCF_003288095.1	GCF_003288095.1_NZCP022208.1_2709	GCF_003288095.1_NZCP022208.1	JetA_II	4459038	GCF_003288095.1_NZCP022208.1_Wadjet_II_12671	2929947.0	2931437.0	Wadjet	Wadjet_II
GCF_003288115.1	GCF_003288115.1_NZCP023565.1_1319	GCF_003288115.1_NZCP023565.1	Type_IIG	22780004	GCF_003288115.1_NZCP023565.1_RM_Type_IIG_17523	1350843.0	1355555.0	RM	RM_Type_IIG
GCF_003288115.1	GCF_003288115.1_NZCP023565.1_1687	GCF_003288115.1_NZCP023565.1	Type_II_MTases	22780372	GCF_003288115.1_NZCP023565.1_RM_Type_II_17519	1752055.0	1754031.0	RM	RM_Type_II
GCF_003288115.1	GCF_003288115.1_NZCP023565.1_1688	GCF_003288115.1_NZCP023565.1	Type_II_REases	22780373	GCF_003288115.1_NZCP023565.1_RM_Type_II_17519	1754180.0	1755958.0	RM	RM_Type_II
GCF_003288115.1	GCF_003288115.1_NZCP023565.1_2043	GCF_003288115.1_NZCP023565.1	Type_II_MTases	22780728	GCF_003288115.1_NZCP023565.1_RM_Type_II_17520	2162139.0	2163440.0	RM	RM_Type_II
GCF_003288115.1	GCF_003288115.1_NZCP023565.1_2044	GCF_003288115.1_NZCP023565.1	Type_II_REases	22780729	GCF_003288115.1_NZCP023565.1_RM_Type_II_17520	2163484.0	2164968.0	RM	RM_Type_II
GCF_003288115.1	GCF_003288115.1_NZCP023565.1_2057	GCF_003288115.1_NZCP023565.1	2TM_Gros	22780742	GCF_003288115.1_NZCP023565.1_CBASS_I_17516	2176806.0	2177372.0	CBASS	CBASS_I
GCF_003288115.1	GCF_003288115.1_NZCP023565.1_2058	GCF_003288115.1_NZCP023565.1	Cyclase_SMODS	22780743	GCF_003288115.1_NZCP023565.1_CBASS_I_17516	2177373.0	2178677.0	CBASS	CBASS_I
GCF_003288115.1	GCF_003288115.1_NZCP023565.1_455	GCF_003288115.1_NZCP023565.1	Type_I_REases	22779140	GCF_003288115.1_NZCP023565.1_RM_Type_I_17517	464103.0	467345.0	RM	RM_Type_I
GCF_003288115.1	GCF_003288115.1_NZCP023565.1_456	GCF_003288115.1_NZCP023565.1	Type_I_MTases	22779141	GCF_003288115.1_NZCP023565.1_RM_Type_I_17517	467371.0	468810.0	RM	RM_Type_I
GCF_003288115.1	GCF_003288115.1_NZCP023565.1_459	GCF_003288115.1_NZCP023565.1	Abi_2	22779144	GCF_003288115.1_NZCP023565.1_Abi2_17515	470955.0	471923.0	Abi2	Abi2
GCF_003288115.1	GCF_003288115.1_NZCP023565.1_482	GCF_003288115.1_NZCP023565.1	Type_IIG	22779167	GCF_003288115.1_NZCP023565.1_RM_Type_IIG_17521	492531.0	497249.0	RM	RM_Type_IIG
GCF_003288115.1	GCF_003288115.1_NZCP023565.1_496	GCF_003288115.1_NZCP023565.1	Type_IIG	22779181	GCF_003288115.1_NZCP023565.1_RM_Type_IIG_17522	508659.0	511892.0	RM	RM_Type_IIG
GCF_003288115.1	GCF_003288115.1_NZCP023565.1_510	GCF_003288115.1_NZCP023565.1	Type_I_MTases	22779195	GCF_003288115.1_NZCP023565.1_RM_Type_I_17518	521719.0	523338.0	RM	RM_Type_I
GCF_003288115.1	GCF_003288115.1_NZCP023565.1_514	GCF_003288115.1_NZCP023565.1	Type_I_REases	22779199	GCF_003288115.1_NZCP023565.1_RM_Type_I_17518	525548.0	528607.0	RM	RM_Type_I
GCF_003288115.1	GCF_003288115.1_NZCP023565.1_618	GCF_003288115.1_NZCP023565.1	Type_III_MTases	22779303	GCF_003288115.1_NZCP023565.1_RM_Type_III_17524	622938.0	624941.0	RM	RM_Type_III
GCF_003288115.1	GCF_003288115.1_NZCP023565.1_619	GCF_003288115.1_NZCP023565.1	Type_III_REases	22779304	GCF_003288115.1_NZCP023565.1_RM_Type_III_17524	624943.0	627921.0	RM	RM_Type_III
GCF_003288135.1	GCF_003288135.1_NZCP023566.1_1613	GCF_003288135.1_NZCP023566.1	Type_III_REases	22782482	GCF_003288135.1_NZCP023566.1_RM_Type_III_17532	1706754.0	1709732.0	RM	RM_Type_III
GCF_003288135.1	GCF_003288135.1_NZCP023566.1_1614	GCF_003288135.1_NZCP023566.1	Type_III_MTases	22782483	GCF_003288135.1_NZCP023566.1_RM_Type_III_17532	1709734.0	1710723.0	RM	RM_Type_III
GCF_003288135.1	GCF_003288135.1_NZCP023566.1_1616	GCF_003288135.1_NZCP023566.1	Type_III_MTases	22782485	GCF_003288135.1_NZCP023566.1_RM_Type_III_17532	1711966.0	1712811.0	RM	RM_Type_III
GCF_003288135.1	GCF_003288135.1_NZCP023566.1_1721	GCF_003288135.1_NZCP023566.1	Type_I_REases	22782590	GCF_003288135.1_NZCP023566.1_RM_Type_I_17526	1809438.0	1812497.0	RM	RM_Type_I
GCF_003288135.1	GCF_003288135.1_NZCP023566.1_1725	GCF_003288135.1_NZCP023566.1	Type_I_MTases	22782594	GCF_003288135.1_NZCP023566.1_RM_Type_I_17526	1814740.0	1816359.0	RM	RM_Type_I
GCF_003288135.1	GCF_003288135.1_NZCP023566.1_1739	GCF_003288135.1_NZCP023566.1	Type_IIG	22782608	GCF_003288135.1_NZCP023566.1_RM_Type_IIG_17530	1826213.0	1829446.0	RM	RM_Type_IIG
GCF_003288135.1	GCF_003288135.1_NZCP023566.1_1753	GCF_003288135.1_NZCP023566.1	Type_IIG	22782622	GCF_003288135.1_NZCP023566.1_RM_Type_IIG_17531	1840856.0	1845574.0	RM	RM_Type_IIG
GCF_003288135.1	GCF_003288135.1_NZCP023566.1_1776	GCF_003288135.1_NZCP023566.1	Abi_2	22782645	GCF_003288135.1_NZCP023566.1_Abi2_17525	1866423.0	1867391.0	Abi2	Abi2
GCF_003288135.1	GCF_003288135.1_NZCP023566.1_1780	GCF_003288135.1_NZCP023566.1	Type_I_MTases	22782649	GCF_003288135.1_NZCP023566.1_RM_Type_I_17527	1870369.0	1871808.0	RM	RM_Type_I
GCF_003288135.1	GCF_003288135.1_NZCP023566.1_1781	GCF_003288135.1_NZCP023566.1	Type_I_REases	22782650	GCF_003288135.1_NZCP023566.1_RM_Type_I_17527	1871834.0	1875076.0	RM	RM_Type_I
GCF_003288135.1	GCF_003288135.1_NZCP023566.1_196	GCF_003288135.1_NZCP023566.1	Type_II_REases	22781065	GCF_003288135.1_NZCP023566.1_RM_Type_II_17528	172354.0	173838.0	RM	RM_Type_II
GCF_003288135.1	GCF_003288135.1_NZCP023566.1_197	GCF_003288135.1_NZCP023566.1	Type_II_MTases	22781066	GCF_003288135.1_NZCP023566.1_RM_Type_II_17528	173882.0	175183.0	RM	RM_Type_II
GCF_003288135.1	GCF_003288135.1_NZCP023566.1_476	GCF_003288135.1_NZCP023566.1	Type_II_MTases	22781345	GCF_003288135.1_NZCP023566.1_RM_Type_II_17529	461531.0	463507.0	RM	RM_Type_II
GCF_003288135.1	GCF_003288135.1_NZCP023566.1_477	GCF_003288135.1_NZCP023566.1	Type_II_REases	22781346	GCF_003288135.1_NZCP023566.1_RM_Type_II_17529	463656.0	465434.0	RM	RM_Type_II
GCF_003288155.1	GCF_003288155.1_NZCP024412.1_1036	GCF_003288155.1_NZCP024412.1	Type_I_REases	22784077	GCF_003288155.1_NZCP024412.1_RM_Type_I_17534	1044899.0	1048063.0	RM	RM_Type_I
GCF_003288155.1	GCF_003288155.1_NZCP024412.1_1040	GCF_003288155.1_NZCP024412.1	Type_I_MTases	22784081	GCF_003288155.1_NZCP024412.1_RM_Type_I_17534	1051948.0	1053591.0	RM	RM_Type_I
GCF_003288155.1	GCF_003288155.1_NZCP024412.1_1523	GCF_003288155.1_NZCP024412.1	Type_III_MTases	22784564	GCF_003288155.1_NZCP024412.1_RM_Type_III_17540	1581136.0	1583030.0	RM	RM_Type_III
GCF_003288155.1	GCF_003288155.1_NZCP024412.1_1524	GCF_003288155.1_NZCP024412.1	Type_III_REases	22784565	GCF_003288155.1_NZCP024412.1_RM_Type_III_17540	1583043.0	1586189.0	RM	RM_Type_III
GCF_003288155.1	GCF_003288155.1_NZCP024412.1_1753	GCF_003288155.1_NZCP024412.1	Type_II_MTases	22784794	GCF_003288155.1_NZCP024412.1_RM_Type_II_17537	1844044.0	1845015.0	RM	RM_Type_II
GCF_003288155.1	GCF_003288155.1_NZCP024412.1_1754	GCF_003288155.1_NZCP024412.1	Type_II_REases	22784795	GCF_003288155.1_NZCP024412.1_RM_Type_II_17537	1845047.0	1846159.0	RM	RM_Type_II
GCF_003288155.1	GCF_003288155.1_NZCP024412.1_1780	GCF_003288155.1_NZCP024412.1	Type_II_MTases	22784821	GCF_003288155.1_NZCP024412.1_RM_Type_II_17538	1875357.0	1876352.0	RM	RM_Type_II
GCF_003288155.1	GCF_003288155.1_NZCP024412.1_1781	GCF_003288155.1_NZCP024412.1	Type_II_REases	22784822	GCF_003288155.1_NZCP024412.1_RM_Type_II_17538	1876333.0	1877245.0	RM	RM_Type_II
GCF_003288155.1	GCF_003288155.1_NZCP024412.1_1996	GCF_003288155.1_NZCP024412.1	Type_I_REases	22785037	GCF_003288155.1_NZCP024412.1_RM_Type_I_17535	2099054.0	2102014.0	RM	RM_Type_I
GCF_003288155.1	GCF_003288155.1_NZCP024412.1_2002	GCF_003288155.1_NZCP024412.1	Type_I_MTases	22785043	GCF_003288155.1_NZCP024412.1_RM_Type_I_17535	2105963.0	2107576.0	RM	RM_Type_I
GCF_003288155.1	GCF_003288155.1_NZCP024412.1_28	GCF_003288155.1_NZCP024412.1	Type_IIG	22783069	GCF_003288155.1_NZCP024412.1_RM_Type_IIG_17539	23660.0	25573.0	RM	RM_Type_IIG
GCF_003288155.1	GCF_003288155.1_NZCP024412.1_480	GCF_003288155.1_NZCP024412.1	Sp_dGTPase	22783521	GCF_003288155.1_NZCP024412.1_dGTPase_17541	505264.0	506586.0	dGTPase	dGTPase
GCF_003288155.1	GCF_003288155.1_NZCP024412.1_607	GCF_003288155.1_NZCP024412.1	Type_II_MTases	22783648	GCF_003288155.1_NZCP024412.1_RM_Type_II_17536	619324.0	620283.0	RM	RM_Type_II
GCF_003288155.1	GCF_003288155.1_NZCP024412.1_608	GCF_003288155.1_NZCP024412.1	Type_II_REases	22783649	GCF_003288155.1_NZCP024412.1_RM_Type_II_17536	620280.0	621023.0	RM	RM_Type_II
GCF_003288155.1	GCF_003288155.1_NZCP024412.1_609	GCF_003288155.1_NZCP024412.1	Type_II_MTases	22783650	GCF_003288155.1_NZCP024412.1_RM_Type_II_17536	621032.0	621901.0	RM	RM_Type_II
GCF_003288175.1	GCF_003288175.1_NZCP025419.1_1076	GCF_003288175.1_NZCP025419.1	GajB	22786263	GCF_003288175.1_NZCP025419.1_Gabija_17543	1121326.0	1123251.0	Gabija	Gabija
GCF_003288175.1	GCF_003288175.1_NZCP025419.1_1077	GCF_003288175.1_NZCP025419.1	GajA	22786264	GCF_003288175.1_NZCP025419.1_Gabija_17543	1123248.0	1125071.0	Gabija	Gabija
GCF_003288175.1	GCF_003288175.1_NZCP025419.1_1452	GCF_003288175.1_NZCP025419.1	csn2_II-A_5	22786639	GCF_003288175.1_NZCP025419.1_CAS_Class2-Type-II_17542	1494660.0	1495706.0	Cas	CAS_Class2-Type-II
GCF_003288175.1	GCF_003288175.1_NZCP025419.1_1453	GCF_003288175.1_NZCP025419.1	cas2_I_II_III_IV_V_VI_6	22786640	GCF_003288175.1_NZCP025419.1_CAS_Class2-Type-II_17542	1495703.0	1496026.0	Cas	CAS_Class2-Type-II
GCF_003288175.1	GCF_003288175.1_NZCP025419.1_1454	GCF_003288175.1_NZCP025419.1	cas1_I_II_III_IV_V_VI_5	22786641	GCF_003288175.1_NZCP025419.1_CAS_Class2-Type-II_17542	1496023.0	1496937.0	Cas	CAS_Class2-Type-II
GCF_003288175.1	GCF_003288175.1_NZCP025419.1_1455	GCF_003288175.1_NZCP025419.1	cas9_II-A_II-B_II-C_1	22786642	GCF_003288175.1_NZCP025419.1_CAS_Class2-Type-II_17542	1497104.0	1500472.0	Cas	CAS_Class2-Type-II
GCF_003288175.1	GCF_003288175.1_NZCP025419.1_1791	GCF_003288175.1_NZCP025419.1	Type_I_MTases	22786978	GCF_003288175.1_NZCP025419.1_RM_Type_I_17544	1830472.0	1832061.0	RM	RM_Type_I
GCF_003288175.1	GCF_003288175.1_NZCP025419.1_1795	GCF_003288175.1_NZCP025419.1	Type_I_REases	22786982	GCF_003288175.1_NZCP025419.1_RM_Type_I_17544	1834063.0	1837269.0	RM	RM_Type_I
GCF_003288175.1	GCF_003288175.1_NZCP025419.1_30	GCF_003288175.1_NZCP025419.1	Type_II_MTases	22785217	GCF_003288175.1_NZCP025419.1_RM_Type_II_17545	40407.0	41237.0	RM	RM_Type_II
GCF_003288175.1	GCF_003288175.1_NZCP025419.1_31	GCF_003288175.1_NZCP025419.1	Type_II_MTases	22785218	GCF_003288175.1_NZCP025419.1_RM_Type_II_17545	41227.0	42042.0	RM	RM_Type_II
GCF_003288175.1	GCF_003288175.1_NZCP025419.1_32	GCF_003288175.1_NZCP025419.1	Type_II_REases	22785219	GCF_003288175.1_NZCP025419.1_RM_Type_II_17545	42020.0	42946.0	RM	RM_Type_II
GCF_003288175.1	GCF_003288175.1_NZCP025419.1_33	GCF_003288175.1_NZCP025419.1	Type_II_REases	22785220	GCF_003288175.1_NZCP025419.1_RM_Type_II_17545	42946.0	43851.0	RM	RM_Type_II
GCF_003288175.1	GCF_003288175.1_NZCP025419.1_550	GCF_003288175.1_NZCP025419.1	Type_IIG	22785737	GCF_003288175.1_NZCP025419.1_RM_Type_IIG_17546	570727.0	573487.0	RM	RM_Type_IIG
GCF_003288175.1	GCF_003288175.1_NZCP025419.1_991	GCF_003288175.1_NZCP025419.1	Type_IV_REases	22786178	GCF_003288175.1_NZCP025419.1_RM_Type_IV_17547	1030050.0	1031747.0	RM	RM_Type_IV
GCF_003288175.1	GCF_003288175.1_NZCP025419.1_992	GCF_003288175.1_NZCP025419.1	Type_IV_REases	22786179	GCF_003288175.1_NZCP025419.1_RM_Type_IV_17547	1031744.0	1032793.0	RM	RM_Type_IV
GCF_003288195.1	GCF_003288195.1_NZCP025136.1_158	GCF_003288195.1_NZCP025136.1	Type_IV_REases	22787520	GCF_003288195.1_NZCP025136.1_RM_Type_IV_17549	152732.0	153697.0	RM	RM_Type_IV
GCF_003288195.1	GCF_003288195.1_NZCP025136.1_159	GCF_003288195.1_NZCP025136.1	brxL	22787521	GCF_003288195.1_NZCP025136.1_BREX_17548	153744.0	155777.0	BREX	BREX
GCF_003288195.1	GCF_003288195.1_NZCP025136.1_160	GCF_003288195.1_NZCP025136.1	pglZA	22787522	GCF_003288195.1_NZCP025136.1_BREX_17548	155790.0	158327.0	BREX	BREX
GCF_003288195.1	GCF_003288195.1_NZCP025136.1_161	GCF_003288195.1_NZCP025136.1	pglX1	22787523	GCF_003288195.1_NZCP025136.1_BREX_17548	158342.0	159277.0	BREX	BREX
GCF_003288195.1	GCF_003288195.1_NZCP025136.1_163	GCF_003288195.1_NZCP025136.1	pglX1	22787525	GCF_003288195.1_NZCP025136.1_BREX_17548	160377.0	162062.0	BREX	BREX
GCF_003288195.1	GCF_003288195.1_NZCP025136.1_165	GCF_003288195.1_NZCP025136.1	pglX1	22787527	GCF_003288195.1_NZCP025136.1_BREX_17548	163483.0	166098.0	BREX	BREX
GCF_003288195.1	GCF_003288195.1_NZCP025136.1_166	GCF_003288195.1_NZCP025136.1	brxC	22787528	GCF_003288195.1_NZCP025136.1_BREX_17548	166116.0	169775.0	BREX	BREX
GCF_003288195.1	GCF_003288195.1_NZCP025136.1_167	GCF_003288195.1_NZCP025136.1	brxB_DUF1788	22787529	GCF_003288195.1_NZCP025136.1_BREX_17548	169788.0	170375.0	BREX	BREX
GCF_003288195.1	GCF_003288195.1_NZCP025136.1_168	GCF_003288195.1_NZCP025136.1	brxA_DUF1819	22787530	GCF_003288195.1_NZCP025136.1_BREX_17548	170376.0	170981.0	BREX	BREX
GCF_003288235.1	GCF_003288235.1_NZCP025206.1_1718	GCF_003288235.1_NZCP025206.1	Type_IIG	22791041	GCF_003288235.1_NZCP025206.1_RM_Type_IIG_17550	1807981.0	1810707.0	RM	RM_Type_IIG
GCF_003288235.1	GCF_003288235.1_NZCP025208.1_1927	GCF_003288235.1_NZCP025208.1	Type_IIG	22791250	GCF_003288235.1_NZCP025208.1_RM_Type_IIG_40699	18807.0	21344.0	RM	RM_Type_IIG
GCF_003288235.1	GCF_003288235.1_NZCP025208.1_1940	GCF_003288235.1_NZCP025208.1	Type_II_REases	22791263	GCF_003288235.1_NZCP025208.1_RM_Type_II_40698	34967.0	35899.0	RM	RM_Type_II
GCF_003288235.1	GCF_003288235.1_NZCP025208.1_1941	GCF_003288235.1_NZCP025208.1	Type_II_MTases	22791264	GCF_003288235.1_NZCP025208.1_RM_Type_II_40698	35892.0	37361.0	RM	RM_Type_II
GCF_003288275.1	GCF_003288275.1_NZCP028432.1_1620	GCF_003288275.1_NZCP028432.1	Type_II_MTases	4089831	GCF_003288275.1_NZCP028432.1_RM_Type_II_27812	1664124.0	1665275.0	RM	RM_Type_II
GCF_003288275.1	GCF_003288275.1_NZCP028432.1_1622	GCF_003288275.1_NZCP028432.1	Type_II_REases	4089833	GCF_003288275.1_NZCP028432.1_RM_Type_II_27812	1666232.0	1667623.0	RM	RM_Type_II
GCF_003288275.1	GCF_003288275.1_NZCP028432.1_2464	GCF_003288275.1_NZCP028432.1	Cyclase_II	4090675	GCF_003288275.1_NZCP028432.1_CBASS_I_27811	2477330.0	2478325.0	CBASS	CBASS_I
GCF_003288275.1	GCF_003288275.1_NZCP028432.1_2465	GCF_003288275.1_NZCP028432.1	Effector_4TM_S_4TM	4090676	GCF_003288275.1_NZCP028432.1_CBASS_I_27811	2478329.0	2478601.0	CBASS	CBASS_I
GCF_003288275.1	GCF_003288275.1_NZCP028432.1_2466	GCF_003288275.1_NZCP028432.1	Effector_4TM_S_4TM	4090677	GCF_003288275.1_NZCP028432.1_CBASS_I_27811	2478612.0	2478995.0	CBASS	CBASS_I
GCF_003288275.1	GCF_003288275.1_NZCP028432.1_2467	GCF_003288275.1_NZCP028432.1	Effector_4TM_S_4TM	4090678	GCF_003288275.1_NZCP028432.1_CBASS_I_27811	2478973.0	2479245.0	CBASS	CBASS_I
GCF_003288275.1	GCF_003288275.1_NZCP028432.1_3248	GCF_003288275.1_NZCP028432.1	cas2_I-E_2	4091459	GCF_003288275.1_NZCP028432.1_CAS_Class1-Type-I_27810	3299996.0	3300289.0	Cas	CAS_Class1-Type-I
GCF_003288275.1	GCF_003288275.1_NZCP028432.1_3249	GCF_003288275.1_NZCP028432.1	cas1_I-E_1	4091460	GCF_003288275.1_NZCP028432.1_CAS_Class1-Type-I_27810	3300289.0	3301209.0	Cas	CAS_Class1-Type-I
GCF_003288275.1	GCF_003288275.1_NZCP028432.1_3250	GCF_003288275.1_NZCP028432.1	cas6e_I_II_III_IV_V_VI_1	4091461	GCF_003288275.1_NZCP028432.1_CAS_Class1-Type-I_27810	3301206.0	3301856.0	Cas	CAS_Class1-Type-I
GCF_003288275.1	GCF_003288275.1_NZCP028432.1_3251	GCF_003288275.1_NZCP028432.1	cas5_I-E_3	4091462	GCF_003288275.1_NZCP028432.1_CAS_Class1-Type-I_27810	3301838.0	3302584.0	Cas	CAS_Class1-Type-I
GCF_003288275.1	GCF_003288275.1_NZCP028432.1_3252	GCF_003288275.1_NZCP028432.1	cas7_I-E_2	4091463	GCF_003288275.1_NZCP028432.1_CAS_Class1-Type-I_27810	3302595.0	3303650.0	Cas	CAS_Class1-Type-I
GCF_003288275.1	GCF_003288275.1_NZCP028432.1_3253	GCF_003288275.1_NZCP028432.1	cse2gr11_I-E_2	4091464	GCF_003288275.1_NZCP028432.1_CAS_Class1-Type-I_27810	3303662.0	3304201.0	Cas	CAS_Class1-Type-I
GCF_003288275.1	GCF_003288275.1_NZCP028432.1_3254	GCF_003288275.1_NZCP028432.1	cas8e_I-E_1	4091465	GCF_003288275.1_NZCP028432.1_CAS_Class1-Type-I_27810	3304198.0	3305760.0	Cas	CAS_Class1-Type-I
GCF_003288275.1	GCF_003288275.1_NZCP028432.1_3255	GCF_003288275.1_NZCP028432.1	cas3_I_5	4091466	GCF_003288275.1_NZCP028432.1_CAS_Class1-Type-I_27810	3305858.0	3308557.0	Cas	CAS_Class1-Type-I
GCF_003288275.1	GCF_003288275.1_NZCP028432.1_4933	GCF_003288275.1_NZCP028432.1	AbiEii	4093144	GCF_003288275.1_NZCP028432.1_AbiEii_27808	5109465.0	5110382.0	AbiEii	AbiEii
GCF_003288275.1	GCF_003288275.1_NZCP028432.1_4934	GCF_003288275.1_NZCP028432.1	AbiEi_3	4093145	GCF_003288275.1_NZCP028432.1_AbiEii_27808	5110375.0	5111148.0	AbiEii	AbiEii
GCF_003288275.1	GCF_003288275.1_NZCP028432.1_4937	GCF_003288275.1_NZCP028432.1	brxL	4093148	GCF_003288275.1_NZCP028432.1_BREX_27809	5113196.0	5115280.0	BREX	BREX
GCF_003288275.1	GCF_003288275.1_NZCP028432.1_4938	GCF_003288275.1_NZCP028432.1	pglZA	4093149	GCF_003288275.1_NZCP028432.1_BREX_27809	5115291.0	5117888.0	BREX	BREX
GCF_003288275.1	GCF_003288275.1_NZCP028432.1_4939	GCF_003288275.1_NZCP028432.1	pglX1	4093150	GCF_003288275.1_NZCP028432.1_BREX_27809	5118065.0	5121739.0	BREX	BREX
GCF_003288275.1	GCF_003288275.1_NZCP028432.1_4940	GCF_003288275.1_NZCP028432.1	brxC	4093151	GCF_003288275.1_NZCP028432.1_BREX_27809	5121785.0	5125426.0	BREX	BREX
GCF_003288275.1	GCF_003288275.1_NZCP028432.1_4941	GCF_003288275.1_NZCP028432.1	brxB_DUF1788	4093152	GCF_003288275.1_NZCP028432.1_BREX_27809	5125438.0	5126040.0	BREX	BREX
GCF_003288275.1	GCF_003288275.1_NZCP028432.1_4942	GCF_003288275.1_NZCP028432.1	brxA_DUF1819	4093153	GCF_003288275.1_NZCP028432.1_BREX_27809	5126037.0	5126639.0	BREX	BREX
GCF_003288295.1	GCF_003288295.1_NZCP028429.1_1623	GCF_003288295.1_NZCP028429.1	Type_II_MTases	4095098	GCF_003288295.1_NZCP028429.1_RM_Type_II_27817	1668117.0	1669268.0	RM	RM_Type_II
GCF_003288295.1	GCF_003288295.1_NZCP028429.1_1625	GCF_003288295.1_NZCP028429.1	Type_II_REases	4095100	GCF_003288295.1_NZCP028429.1_RM_Type_II_27817	1670225.0	1671616.0	RM	RM_Type_II
GCF_003288295.1	GCF_003288295.1_NZCP028429.1_2469	GCF_003288295.1_NZCP028429.1	Cyclase_II	4095944	GCF_003288295.1_NZCP028429.1_CBASS_I_27816	2482637.0	2483632.0	CBASS	CBASS_I
GCF_003288295.1	GCF_003288295.1_NZCP028429.1_2470	GCF_003288295.1_NZCP028429.1	Effector_4TM_S_4TM	4095945	GCF_003288295.1_NZCP028429.1_CBASS_I_27816	2483636.0	2483908.0	CBASS	CBASS_I
GCF_003288295.1	GCF_003288295.1_NZCP028429.1_2471	GCF_003288295.1_NZCP028429.1	Effector_4TM_S_4TM	4095946	GCF_003288295.1_NZCP028429.1_CBASS_I_27816	2483919.0	2484302.0	CBASS	CBASS_I
GCF_003288295.1	GCF_003288295.1_NZCP028429.1_2472	GCF_003288295.1_NZCP028429.1	Effector_4TM_S_4TM	4095947	GCF_003288295.1_NZCP028429.1_CBASS_I_27816	2484280.0	2484552.0	CBASS	CBASS_I
GCF_003288295.1	GCF_003288295.1_NZCP028429.1_3253	GCF_003288295.1_NZCP028429.1	cas2_I-E_2	4096728	GCF_003288295.1_NZCP028429.1_CAS_Class1-Type-I_27815	3305294.0	3305587.0	Cas	CAS_Class1-Type-I
GCF_003288295.1	GCF_003288295.1_NZCP028429.1_3254	GCF_003288295.1_NZCP028429.1	cas1_I-E_1	4096729	GCF_003288295.1_NZCP028429.1_CAS_Class1-Type-I_27815	3305587.0	3306507.0	Cas	CAS_Class1-Type-I
GCF_003288295.1	GCF_003288295.1_NZCP028429.1_3255	GCF_003288295.1_NZCP028429.1	cas6e_I_II_III_IV_V_VI_1	4096730	GCF_003288295.1_NZCP028429.1_CAS_Class1-Type-I_27815	3306504.0	3307154.0	Cas	CAS_Class1-Type-I
GCF_003288295.1	GCF_003288295.1_NZCP028429.1_3256	GCF_003288295.1_NZCP028429.1	cas5_I-E_3	4096731	GCF_003288295.1_NZCP028429.1_CAS_Class1-Type-I_27815	3307136.0	3307882.0	Cas	CAS_Class1-Type-I
GCF_003288295.1	GCF_003288295.1_NZCP028429.1_3257	GCF_003288295.1_NZCP028429.1	cas7_I-E_2	4096732	GCF_003288295.1_NZCP028429.1_CAS_Class1-Type-I_27815	3307893.0	3308948.0	Cas	CAS_Class1-Type-I
GCF_003288295.1	GCF_003288295.1_NZCP028429.1_3258	GCF_003288295.1_NZCP028429.1	cse2gr11_I-E_2	4096733	GCF_003288295.1_NZCP028429.1_CAS_Class1-Type-I_27815	3308960.0	3309499.0	Cas	CAS_Class1-Type-I
GCF_003288295.1	GCF_003288295.1_NZCP028429.1_3259	GCF_003288295.1_NZCP028429.1	cas8e_I-E_1	4096734	GCF_003288295.1_NZCP028429.1_CAS_Class1-Type-I_27815	3309496.0	3311058.0	Cas	CAS_Class1-Type-I
GCF_003288295.1	GCF_003288295.1_NZCP028429.1_3260	GCF_003288295.1_NZCP028429.1	cas3_I_5	4096735	GCF_003288295.1_NZCP028429.1_CAS_Class1-Type-I_27815	3311156.0	3313855.0	Cas	CAS_Class1-Type-I
GCF_003288295.1	GCF_003288295.1_NZCP028429.1_4937	GCF_003288295.1_NZCP028429.1	AbiEii	4098412	GCF_003288295.1_NZCP028429.1_AbiEii_27813	5114697.0	5115614.0	AbiEii	AbiEii
GCF_003288295.1	GCF_003288295.1_NZCP028429.1_4938	GCF_003288295.1_NZCP028429.1	AbiEi_3	4098413	GCF_003288295.1_NZCP028429.1_AbiEii_27813	5115607.0	5116380.0	AbiEii	AbiEii
GCF_003288295.1	GCF_003288295.1_NZCP028429.1_4941	GCF_003288295.1_NZCP028429.1	brxL	4098416	GCF_003288295.1_NZCP028429.1_BREX_27814	5118428.0	5120512.0	BREX	BREX
GCF_003288295.1	GCF_003288295.1_NZCP028429.1_4942	GCF_003288295.1_NZCP028429.1	pglZA	4098417	GCF_003288295.1_NZCP028429.1_BREX_27814	5120523.0	5123120.0	BREX	BREX
GCF_003288295.1	GCF_003288295.1_NZCP028429.1_4943	GCF_003288295.1_NZCP028429.1	pglX1	4098418	GCF_003288295.1_NZCP028429.1_BREX_27814	5123297.0	5126971.0	BREX	BREX
GCF_003288295.1	GCF_003288295.1_NZCP028429.1_4944	GCF_003288295.1_NZCP028429.1	brxC	4098419	GCF_003288295.1_NZCP028429.1_BREX_27814	5127017.0	5130658.0	BREX	BREX
GCF_003288295.1	GCF_003288295.1_NZCP028429.1_4945	GCF_003288295.1_NZCP028429.1	brxB_DUF1788	4098420	GCF_003288295.1_NZCP028429.1_BREX_27814	5130670.0	5131272.0	BREX	BREX
GCF_003288295.1	GCF_003288295.1_NZCP028429.1_4946	GCF_003288295.1_NZCP028429.1	brxA_DUF1819	4098421	GCF_003288295.1_NZCP028429.1_BREX_27814	5131269.0	5131871.0	BREX	BREX
GCF_003288315.1	GCF_003288315.1_NZCP030099.1_1796	GCF_003288315.1_NZCP030099.1	Type_I_REases	4043751	GCF_003288315.1_NZCP030099.1_RM_Type_I_17553	1912030.0	1915458.0	RM	RM_Type_I
GCF_003288315.1	GCF_003288315.1_NZCP030099.1_1797	GCF_003288315.1_NZCP030099.1	Type_I_MTases	4043752	GCF_003288315.1_NZCP030099.1_RM_Type_I_17553	1915455.0	1916987.0	RM	RM_Type_I
GCF_003288315.1	GCF_003288315.1_NZCP030099.1_2352	GCF_003288315.1_NZCP030099.1	Phospholipase	4044307	GCF_003288315.1_NZCP030099.1_CBASS_I_17551	2470049.0	2471110.0	CBASS	CBASS_I
GCF_003288315.1	GCF_003288315.1_NZCP030099.1_2353	GCF_003288315.1_NZCP030099.1	Cyclase_II	4044308	GCF_003288315.1_NZCP030099.1_CBASS_I_17551	2471575.0	2472816.0	CBASS	CBASS_I
GCF_003288315.1	GCF_003288315.1_NZCP030099.1_2479	GCF_003288315.1_NZCP030099.1	Type_II_REases	4044434	GCF_003288315.1_NZCP030099.1_RM_Type_II_17555	2605383.0	2606117.0	RM	RM_Type_II
GCF_003288315.1	GCF_003288315.1_NZCP030099.1_2480	GCF_003288315.1_NZCP030099.1	Type_II_MTases	4044435	GCF_003288315.1_NZCP030099.1_RM_Type_II_17555	2606118.0	2606780.0	RM	RM_Type_II
GCF_003288315.1	GCF_003288315.1_NZCP030099.1_2484	GCF_003288315.1_NZCP030099.1	Type_I_MTases	4044439	GCF_003288315.1_NZCP030099.1_RM_Type_I_17554	2610764.0	2612251.0	RM	RM_Type_I
GCF_003288315.1	GCF_003288315.1_NZCP030099.1_2485	GCF_003288315.1_NZCP030099.1	Type_I_REases	4044440	GCF_003288315.1_NZCP030099.1_RM_Type_I_17554	2612248.0	2615601.0	RM	RM_Type_I
GCF_003288315.1	GCF_003288315.1_NZCP030099.1_376	GCF_003288315.1_NZCP030099.1	Type_I_MTases	4042331	GCF_003288315.1_NZCP030099.1_RM_Type_I_17552	375410.0	377512.0	RM	RM_Type_I
GCF_003288315.1	GCF_003288315.1_NZCP030099.1_379	GCF_003288315.1_NZCP030099.1	Type_I_REases	4042334	GCF_003288315.1_NZCP030099.1_RM_Type_I_17552	379459.0	382884.0	RM	RM_Type_I
GCF_003288315.1	GCF_003288315.1_NZCP030100.1_3853	GCF_003288315.1_NZCP030100.1	2TM_Gros	4045808	GCF_003288315.1_NZCP030100.1_CBASS_I_41453	19766.0	20347.0	CBASS	CBASS_I
GCF_003288315.1	GCF_003288315.1_NZCP030100.1_3854	GCF_003288315.1_NZCP030100.1	Cyclase_SMODS	4045809	GCF_003288315.1_NZCP030100.1_CBASS_I_41453	20328.0	21653.0	CBASS	CBASS_I
GCF_003288335.1	GCF_003288335.1_NZCP030351.1_1072	GCF_003288335.1_NZCP030351.1	cas6f_I_II_III_IV_V_VI_3	18987460	GCF_003288335.1_NZCP030351.1_CAS_Class1-Type-I_12672	1169002.0	1169565.0	Cas	CAS_Class1-Type-I
GCF_003288335.1	GCF_003288335.1_NZCP030351.1_1073	GCF_003288335.1_NZCP030351.1	cas7f_I-F_2	18987461	GCF_003288335.1_NZCP030351.1_CAS_Class1-Type-I_12672	1169569.0	1170597.0	Cas	CAS_Class1-Type-I
GCF_003288335.1	GCF_003288335.1_NZCP030351.1_1074	GCF_003288335.1_NZCP030351.1	cas5f_I-F_3	18987462	GCF_003288335.1_NZCP030351.1_CAS_Class1-Type-I_12672	1170608.0	1171591.0	Cas	CAS_Class1-Type-I
GCF_003288335.1	GCF_003288335.1_NZCP030351.1_1075	GCF_003288335.1_NZCP030351.1	cas8f_I-F_4	18987463	GCF_003288335.1_NZCP030351.1_CAS_Class1-Type-I_12672	1171578.0	1172882.0	Cas	CAS_Class1-Type-I
GCF_003288335.1	GCF_003288335.1_NZCP030351.1_1076	GCF_003288335.1_NZCP030351.1	cas3f_I-F_1	18987464	GCF_003288335.1_NZCP030351.1_CAS_Class1-Type-I_12672	1172940.0	1176170.0	Cas	CAS_Class1-Type-I
GCF_003288335.1	GCF_003288335.1_NZCP030351.1_1077	GCF_003288335.1_NZCP030351.1	cas1_I-F_1	18987465	GCF_003288335.1_NZCP030351.1_CAS_Class1-Type-I_12672	1176167.0	1177138.0	Cas	CAS_Class1-Type-I
GCF_003288335.1	GCF_003288335.1_NZCP030351.1_4055	GCF_003288335.1_NZCP030351.1	PtuB	18990443	GCF_003288335.1_NZCP030351.1_Septu_12675	4451956.0	4452693.0	Septu	Septu
GCF_003288335.1	GCF_003288335.1_NZCP030351.1_4056	GCF_003288335.1_NZCP030351.1	PtuA	18990444	GCF_003288335.1_NZCP030351.1_Septu_12675	4452697.0	4453995.0	Septu	Septu
GCF_003288335.1	GCF_003288335.1_NZCP030351.1_4917	GCF_003288335.1_NZCP030351.1	GajA	18991305	GCF_003288335.1_NZCP030351.1_Gabija_12673	5405409.0	5407718.0	Gabija	Gabija
GCF_003288335.1	GCF_003288335.1_NZCP030351.1_4918	GCF_003288335.1_NZCP030351.1	GajB	18991306	GCF_003288335.1_NZCP030351.1_Gabija_12673	5407715.0	5409589.0	Gabija	Gabija
GCF_003288335.1	GCF_003288335.1_NZCP030351.1_728	GCF_003288335.1_NZCP030351.1	Type_III_MTases	18987116	GCF_003288335.1_NZCP030351.1_RM_Type_III_12674	752687.0	754405.0	RM	RM_Type_III
GCF_003288335.1	GCF_003288335.1_NZCP030351.1_729	GCF_003288335.1_NZCP030351.1	Type_III_REases	18987117	GCF_003288335.1_NZCP030351.1_RM_Type_III_12674	754458.0	757226.0	RM	RM_Type_III
GCF_003288355.1	GCF_003288355.1_NZCP030328.1_1882	GCF_003288355.1_NZCP030328.1	GajB	18993991	GCF_003288355.1_NZCP030328.1_Gabija_12678	2033846.0	2034616.0	Gabija	Gabija
GCF_003288355.1	GCF_003288355.1_NZCP030328.1_1883	GCF_003288355.1_NZCP030328.1	GajA	18993992	GCF_003288355.1_NZCP030328.1_Gabija_12678	2034609.0	2036675.0	Gabija	Gabija
GCF_003288355.1	GCF_003288355.1_NZCP030328.1_2019	GCF_003288355.1_NZCP030328.1	Type_IIG	18994128	GCF_003288355.1_NZCP030328.1_RM_Type_IIG_12681	2173637.0	2176357.0	RM	RM_Type_IIG
GCF_003288355.1	GCF_003288355.1_NZCP030328.1_264	GCF_003288355.1_NZCP030328.1	Type_I_MTases	18992373	GCF_003288355.1_NZCP030328.1_RM_Type_I_12679	270400.0	272022.0	RM	RM_Type_I
GCF_003288355.1	GCF_003288355.1_NZCP030328.1_269	GCF_003288355.1_NZCP030328.1	Type_I_REases	18992378	GCF_003288355.1_NZCP030328.1_RM_Type_I_12679	278171.0	281143.0	RM	RM_Type_I
GCF_003288355.1	GCF_003288355.1_NZCP030328.1_3745	GCF_003288355.1_NZCP030328.1	TRIP13	18995854	GCF_003288355.1_NZCP030328.1_CBASS_III_12677	3980420.0	3981334.0	CBASS	CBASS_III
GCF_003288355.1	GCF_003288355.1_NZCP030328.1_3747	GCF_003288355.1_NZCP030328.1	bacHORMA_2	18995856	GCF_003288355.1_NZCP030328.1_CBASS_III_12677	3981798.0	3982298.0	CBASS	CBASS_III
GCF_003288355.1	GCF_003288355.1_NZCP030328.1_3748	GCF_003288355.1_NZCP030328.1	Cyclase_II	18995857	GCF_003288355.1_NZCP030328.1_CBASS_III_12677	3982298.0	3983200.0	CBASS	CBASS_III
GCF_003288355.1	GCF_003288355.1_NZCP030328.1_3749	GCF_003288355.1_NZCP030328.1	Endonuc_small	18995858	GCF_003288355.1_NZCP030328.1_CBASS_III_12677	3983239.0	3983964.0	CBASS	CBASS_III
GCF_003288355.1	GCF_003288355.1_NZCP030328.1_935	GCF_003288355.1_NZCP030328.1	ZorC	18993044	GCF_003288355.1_NZCP030328.1_Zorya_TypeI_12682	1030028.0	1031881.0	Zorya	Zorya_TypeI
GCF_003288355.1	GCF_003288355.1_NZCP030328.1_936	GCF_003288355.1_NZCP030328.1	ZorB	18993045	GCF_003288355.1_NZCP030328.1_Zorya_TypeI_12682	1031878.0	1032642.0	Zorya	Zorya_TypeI
GCF_003288355.1	GCF_003288355.1_NZCP030328.1_937	GCF_003288355.1_NZCP030328.1	ZorA	18993046	GCF_003288355.1_NZCP030328.1_Zorya_TypeI_12682	1032642.0	1034768.0	Zorya	Zorya_TypeI
GCF_003288355.1	GCF_003288355.1_NZCP030328.1_940	GCF_003288355.1_NZCP030328.1	Type_I_MTases	18993049	GCF_003288355.1_NZCP030328.1_RM_Type_I_12680	1037555.0	1039024.0	RM	RM_Type_I
GCF_003288355.1	GCF_003288355.1_NZCP030328.1_942	GCF_003288355.1_NZCP030328.1	Type_I_REases	18993051	GCF_003288355.1_NZCP030328.1_RM_Type_I_12680	1040385.0	1042751.0	RM	RM_Type_I
GCF_003288375.1	GCF_003288375.1_NZCP030341.1_1479	GCF_003288375.1_NZCP030341.1	Hp3	4100217	GCF_003288375.1_NZCP030341.1_Rst_3HP_12829	1536467.0	1537150.0	Rst_3HP	Rst_3HP
GCF_003288375.1	GCF_003288375.1_NZCP030341.1_1480	GCF_003288375.1_NZCP030341.1	Hp2	4100218	GCF_003288375.1_NZCP030341.1_Rst_3HP_12829	1537137.0	1538216.0	Rst_3HP	Rst_3HP
GCF_003288375.1	GCF_003288375.1_NZCP030341.1_1481	GCF_003288375.1_NZCP030341.1	Hp1	4100219	GCF_003288375.1_NZCP030341.1_Rst_3HP_12829	1538216.0	1539217.0	Rst_3HP	Rst_3HP
GCF_003288375.1	GCF_003288375.1_NZCP030341.1_2089	GCF_003288375.1_NZCP030341.1	Type_III_REases	4100827	GCF_003288375.1_NZCP030341.1_RM_Type_III_12828	2184526.0	2187486.0	RM	RM_Type_III
GCF_003288375.1	GCF_003288375.1_NZCP030341.1_2090	GCF_003288375.1_NZCP030341.1	Type_III_MTases	4100828	GCF_003288375.1_NZCP030341.1_RM_Type_III_12828	2187496.0	2189346.0	RM	RM_Type_III
GCF_003288375.1	GCF_003288375.1_NZCP030341.1_5099	GCF_003288375.1_NZCP030341.1	AbiEii	4103837	GCF_003288375.1_NZCP030341.1_AbiEii_12827	5268806.0	5269723.0	AbiEii	AbiEii
GCF_003288375.1	GCF_003288375.1_NZCP030341.1_5100	GCF_003288375.1_NZCP030341.1	AbiEi_3	4103838	GCF_003288375.1_NZCP030341.1_AbiEii_12827	5269729.0	5270487.0	AbiEii	AbiEii
GCF_003288375.1	GCF_003288375.1_NZCP030342.1_5463	GCF_003288375.1_NZCP030342.1	Type_I_MTases	4104201	GCF_003288375.1_NZCP030342.1_RM_Type_I_32087	37850.0	39877.0	RM	RM_Type_I
GCF_003288375.1	GCF_003288375.1_NZCP030342.1_5465	GCF_003288375.1_NZCP030342.1	Type_I_REases	4104203	GCF_003288375.1_NZCP030342.1_RM_Type_I_32087	41191.0	44448.0	RM	RM_Type_I
GCF_003288395.1	GCF_003288395.1_NZCP030323.1_111	GCF_003288395.1_NZCP030323.1	Abi_2	17554923	GCF_003288395.1_NZCP030323.1_Abi2_17557	113360.0	114298.0	Abi2	Abi2
GCF_003288395.1	GCF_003288395.1_NZCP030323.1_400	GCF_003288395.1_NZCP030323.1	Stk2	17555212	GCF_003288395.1_NZCP030323.1_Stk2_17558	440685.0	442199.0	Stk2	Stk2
GCF_003288395.1	GCF_003288395.1_NZCP030323.1_87	GCF_003288395.1_NZCP030323.1	Abi_2	17554899	GCF_003288395.1_NZCP030323.1_Abi2_17556	90062.0	91168.0	Abi2	Abi2
GCF_003288415.1	GCF_003288415.1_NZCP030329.1_4541	GCF_003288415.1_NZCP030329.1	Effector_4TM_S_4TM	13630881	GCF_003288415.1_NZCP030329.1_CBASS_I_25717	42613.0	43545.0	CBASS	CBASS_I
GCF_003288415.1	GCF_003288415.1_NZCP030329.1_4542	GCF_003288415.1_NZCP030329.1	Cyclase_II	13630882	GCF_003288415.1_NZCP030329.1_CBASS_I_25717	43549.0	44544.0	CBASS	CBASS_I
GCF_003288415.1	GCF_003288415.1_NZCP030331.1_3862	GCF_003288415.1_NZCP030331.1	Type_II_REases	13630202	GCF_003288415.1_NZCP030331.1_RM_Type_II_12831	4108365.0	4109237.0	RM	RM_Type_II
GCF_003288415.1	GCF_003288415.1_NZCP030331.1_3863	GCF_003288415.1_NZCP030331.1	Type_IV_REases	13630203	GCF_003288415.1_NZCP030331.1_RM_Type_IV_12832	4109407.0	4111482.0	RM	RM_Type_IV
GCF_003288415.1	GCF_003288415.1_NZCP030331.1_3864	GCF_003288415.1_NZCP030331.1	Type_IV_REases	13630204	GCF_003288415.1_NZCP030331.1_RM_Type_IV_12832	4111475.0	4112818.0	RM	RM_Type_IV
GCF_003288415.1	GCF_003288415.1_NZCP030331.1_3866	GCF_003288415.1_NZCP030331.1	Type_II_MTases	13630206	GCF_003288415.1_NZCP030331.1_RM_Type_II_12831	4113252.0	4115399.0	RM	RM_Type_II
GCF_003288415.1	GCF_003288415.1_NZCP030331.1_967	GCF_003288415.1_NZCP030331.1	cas3_I_5	13627307	GCF_003288415.1_NZCP030331.1_CAS_Class1-Type-I_12830	1023539.0	1026238.0	Cas	CAS_Class1-Type-I
GCF_003288415.1	GCF_003288415.1_NZCP030331.1_968	GCF_003288415.1_NZCP030331.1	cas8e_I-E_1	13627308	GCF_003288415.1_NZCP030331.1_CAS_Class1-Type-I_12830	1026336.0	1027898.0	Cas	CAS_Class1-Type-I
GCF_003288415.1	GCF_003288415.1_NZCP030331.1_969	GCF_003288415.1_NZCP030331.1	cse2gr11_I-E_2	13627309	GCF_003288415.1_NZCP030331.1_CAS_Class1-Type-I_12830	1027895.0	1028434.0	Cas	CAS_Class1-Type-I
GCF_003288415.1	GCF_003288415.1_NZCP030331.1_970	GCF_003288415.1_NZCP030331.1	cas7_I-E_2	13627310	GCF_003288415.1_NZCP030331.1_CAS_Class1-Type-I_12830	1028446.0	1029501.0	Cas	CAS_Class1-Type-I
GCF_003288415.1	GCF_003288415.1_NZCP030331.1_971	GCF_003288415.1_NZCP030331.1	cas5_I-E_3	13627311	GCF_003288415.1_NZCP030331.1_CAS_Class1-Type-I_12830	1029512.0	1030258.0	Cas	CAS_Class1-Type-I
GCF_003288415.1	GCF_003288415.1_NZCP030331.1_972	GCF_003288415.1_NZCP030331.1	cas6e_I_II_III_IV_V_VI_1	13627312	GCF_003288415.1_NZCP030331.1_CAS_Class1-Type-I_12830	1030240.0	1030890.0	Cas	CAS_Class1-Type-I
GCF_003288415.1	GCF_003288415.1_NZCP030331.1_973	GCF_003288415.1_NZCP030331.1	cas1_I-E_1	13627313	GCF_003288415.1_NZCP030331.1_CAS_Class1-Type-I_12830	1030887.0	1031807.0	Cas	CAS_Class1-Type-I
GCF_003288415.1	GCF_003288415.1_NZCP030331.1_974	GCF_003288415.1_NZCP030331.1	cas2_I-E_2	13627314	GCF_003288415.1_NZCP030331.1_CAS_Class1-Type-I_12830	1031807.0	1032100.0	Cas	CAS_Class1-Type-I
GCF_003288435.1	GCF_003288435.1_NZCP030327.1_1377	GCF_003288435.1_NZCP030327.1	AbiEii	18999624	GCF_003288435.1_NZCP030327.1_AbiEii_12683	1488277.0	1489197.0	AbiEii	AbiEii
GCF_003288435.1	GCF_003288435.1_NZCP030327.1_1378	GCF_003288435.1_NZCP030327.1	AbiEi_3	18999625	GCF_003288435.1_NZCP030327.1_AbiEii_12683	1489190.0	1489948.0	AbiEii	AbiEii
GCF_003288435.1	GCF_003288435.1_NZCP030327.1_4265	GCF_003288435.1_NZCP030327.1	GajB	19002512	GCF_003288435.1_NZCP030327.1_Gabija_12686	4653095.0	4655065.0	Gabija	Gabija
GCF_003288435.1	GCF_003288435.1_NZCP030327.1_4266	GCF_003288435.1_NZCP030327.1	GajA	19002513	GCF_003288435.1_NZCP030327.1_Gabija_12686	4655019.0	4657178.0	Gabija	Gabija
GCF_003288435.1	GCF_003288435.1_NZCP030327.1_4632	GCF_003288435.1_NZCP030327.1	ATPase	19002879	GCF_003288435.1_NZCP030327.1_Rst_ATPase_12688	5055417.0	5057162.0	Rst_ATPase	Rst_ATPase
GCF_003288435.1	GCF_003288435.1_NZCP030327.1_5219	GCF_003288435.1_NZCP030327.1	Type_IIG	19003466	GCF_003288435.1_NZCP030327.1_RM_Type_IIG_12687	5654585.0	5657917.0	RM	RM_Type_IIG
GCF_003288435.1	GCF_003288435.1_NZCP030327.1_5489	GCF_003288435.1_NZCP030327.1	TRIP13	19003736	GCF_003288435.1_NZCP030327.1_CBASS_III_12685	5934206.0	5935120.0	CBASS	CBASS_III
GCF_003288435.1	GCF_003288435.1_NZCP030327.1_5491	GCF_003288435.1_NZCP030327.1	bacHORMA_2	19003738	GCF_003288435.1_NZCP030327.1_CBASS_III_12685	5935584.0	5936084.0	CBASS	CBASS_III
GCF_003288435.1	GCF_003288435.1_NZCP030327.1_5492	GCF_003288435.1_NZCP030327.1	Cyclase_II	19003739	GCF_003288435.1_NZCP030327.1_CBASS_III_12685	5936084.0	5936986.0	CBASS	CBASS_III
GCF_003288435.1	GCF_003288435.1_NZCP030327.1_5493	GCF_003288435.1_NZCP030327.1	Endonuc_small	19003740	GCF_003288435.1_NZCP030327.1_CBASS_III_12685	5937025.0	5937750.0	CBASS	CBASS_III
GCF_003288455.1	GCF_003288455.1_NZCP030335.1_4747	GCF_003288455.1_NZCP030335.1	Type_II_MTases	13635737	GCF_003288455.1_NZCP030335.1_RM_Type_II_31734	20910.0	22313.0	RM	RM_Type_II
GCF_003288455.1	GCF_003288455.1_NZCP030335.1_4748	GCF_003288455.1_NZCP030335.1	Type_II_REases	13635738	GCF_003288455.1_NZCP030335.1_RM_Type_II_31734	22347.0	23561.0	RM	RM_Type_II
GCF_003288455.1	GCF_003288455.1_NZCP030337.1_35	GCF_003288455.1_NZCP030337.1	Type_I_MTases	13631025	GCF_003288455.1_NZCP030337.1_RM_Type_I_29228	31355.0	32992.0	RM	RM_Type_I
GCF_003288455.1	GCF_003288455.1_NZCP030337.1_36	GCF_003288455.1_NZCP030337.1	Type_I_REases	13631026	GCF_003288455.1_NZCP030337.1_RM_Type_I_29228	32986.0	36084.0	RM	RM_Type_I
GCF_003288455.1	GCF_003288455.1_NZCP030337.1_37	GCF_003288455.1_NZCP030337.1	AbiEi_3	13631027	GCF_003288455.1_NZCP030337.1_AbiEii_29227	36368.0	37150.0	AbiEii	AbiEii
GCF_003288455.1	GCF_003288455.1_NZCP030337.1_38	GCF_003288455.1_NZCP030337.1	AbiEii	13631028	GCF_003288455.1_NZCP030337.1_AbiEii_29227	37137.0	38057.0	AbiEii	AbiEii
GCF_003288455.1	GCF_003288455.1_NZCP030337.1_4041	GCF_003288455.1_NZCP030337.1	Avs4A	13635031	GCF_003288455.1_NZCP030337.1_AVAST_IV_29226	4264268.0	4269031.0	AVAST	AVAST_IV
GCF_003288455.1	GCF_003288455.1_NZCP030337.1_4328	GCF_003288455.1_NZCP030337.1	Type_II_MTases	13635318	GCF_003288455.1_NZCP030337.1_RM_Type_II_29230	4571392.0	4573032.0	RM	RM_Type_II
GCF_003288455.1	GCF_003288455.1_NZCP030337.1_4329	GCF_003288455.1_NZCP030337.1	Type_II_MTases	13635319	GCF_003288455.1_NZCP030337.1_RM_Type_II_29230	4573025.0	4574215.0	RM	RM_Type_II
GCF_003288455.1	GCF_003288455.1_NZCP030337.1_4330	GCF_003288455.1_NZCP030337.1	Type_II_REases	13635320	GCF_003288455.1_NZCP030337.1_RM_Type_II_29230	4574228.0	4575967.0	RM	RM_Type_II
GCF_003288455.1	GCF_003288455.1_NZCP030337.1_4331	GCF_003288455.1_NZCP030337.1	Type_IV_REases	13635321	GCF_003288455.1_NZCP030337.1_RM_Type_IV_29231	4576077.0	4577363.0	RM	RM_Type_IV
GCF_003288455.1	GCF_003288455.1_NZCP030337.1_4333	GCF_003288455.1_NZCP030337.1	Type_IV_REases	13635323	GCF_003288455.1_NZCP030337.1_RM_Type_IV_29231	4578756.0	4579805.0	RM	RM_Type_IV
GCF_003288455.1	GCF_003288455.1_NZCP030337.1_4398	GCF_003288455.1_NZCP030337.1	Type_I_REases	13635388	GCF_003288455.1_NZCP030337.1_RM_Type_I_29229	4641975.0	4645238.0	RM	RM_Type_I
GCF_003288455.1	GCF_003288455.1_NZCP030337.1_4400	GCF_003288455.1_NZCP030337.1	Type_I_MTases	13635390	GCF_003288455.1_NZCP030337.1_RM_Type_I_29229	4646627.0	4648246.0	RM	RM_Type_I
GCF_003288455.1	GCF_003288455.1_NZCP030337.1_4401	GCF_003288455.1_NZCP030337.1	Type_IV_REases	13635391	GCF_003288455.1_NZCP030337.1_RM_Type_IV_29232	4648310.0	4649476.0	RM	RM_Type_IV
GCF_003288455.1	GCF_003288455.1_NZCP030337.1_916	GCF_003288455.1_NZCP030337.1	RT_1_C1	13631906	GCF_003288455.1_NZCP030337.1_Retron_I_C_29233	950338.0	952095.0	Retron	Retron_I_C
GCF_003288455.1	GCF_003288455.1_NZCP030339.1_4877	GCF_003288455.1_NZCP030339.1	Cyclase_II	13635867	GCF_003288455.1_NZCP030339.1_CBASS_I_31486	29942.0	30937.0	CBASS	CBASS_I
GCF_003288455.1	GCF_003288455.1_NZCP030339.1_4878	GCF_003288455.1_NZCP030339.1	Effector_4TM_S_4TM	13635868	GCF_003288455.1_NZCP030339.1_CBASS_I_31486	30941.0	31873.0	CBASS	CBASS_I
GCF_003288475.1	GCF_003288475.1_NZCP030345.1_4842	GCF_003288475.1_NZCP030345.1	GajA	13640746	GCF_003288475.1_NZCP030345.1_Gabija_25718	63221.0	65359.0	Gabija	Gabija
GCF_003288475.1	GCF_003288475.1_NZCP030345.1_4843	GCF_003288475.1_NZCP030345.1	GajB	13640747	GCF_003288475.1_NZCP030345.1_Gabija_25718	65356.0	67140.0	Gabija	Gabija
GCF_003288475.1	GCF_003288475.1_NZCP030345.1_4869	GCF_003288475.1_NZCP030345.1	Type_II_MTases	13640773	GCF_003288475.1_NZCP030345.1_RM_Type_II_25719	86654.0	88057.0	RM	RM_Type_II
GCF_003288475.1	GCF_003288475.1_NZCP030345.1_4870	GCF_003288475.1_NZCP030345.1	Type_II_REases	13640774	GCF_003288475.1_NZCP030345.1_RM_Type_II_25719	88092.0	89306.0	RM	RM_Type_II
GCF_003288475.1	GCF_003288475.1_NZCP030347.1_1748	GCF_003288475.1_NZCP030347.1	Jab	13637652	GCF_003288475.1_NZCP030347.1_CBASS_II_12835	1843338.0	1843832.0	CBASS	CBASS_II
GCF_003288475.1	GCF_003288475.1_NZCP030347.1_1749	GCF_003288475.1_NZCP030347.1	AG_E1_ThiF	13637653	GCF_003288475.1_NZCP030347.1_CBASS_II_12835	1843807.0	1845612.0	CBASS	CBASS_II
GCF_003288475.1	GCF_003288475.1_NZCP030347.1_1750	GCF_003288475.1_NZCP030347.1	Cyclase_II	13637654	GCF_003288475.1_NZCP030347.1_CBASS_II_12835	1845531.0	1846841.0	CBASS	CBASS_II
GCF_003288475.1	GCF_003288475.1_NZCP030347.1_1751	GCF_003288475.1_NZCP030347.1	Phospholipase	13637655	GCF_003288475.1_NZCP030347.1_CBASS_II_12835	1846838.0	1847926.0	CBASS	CBASS_II
GCF_003288475.1	GCF_003288475.1_NZCP030347.1_1752	GCF_003288475.1_NZCP030347.1	Effector_2TM_S_2TMBeta	13637656	GCF_003288475.1_NZCP030347.1_CBASS_II_12835	1848118.0	1848711.0	CBASS	CBASS_II
GCF_003288475.1	GCF_003288475.1_NZCP030347.1_2078	GCF_003288475.1_NZCP030347.1	brxA_DUF1819	13637982	GCF_003288475.1_NZCP030347.1_BREX_12833	2185065.0	2185682.0	BREX	BREX
GCF_003288475.1	GCF_003288475.1_NZCP030347.1_2079	GCF_003288475.1_NZCP030347.1	brxB_DUF1788	13637983	GCF_003288475.1_NZCP030347.1_BREX_12833	2185679.0	2186281.0	BREX	BREX
GCF_003288475.1	GCF_003288475.1_NZCP030347.1_2080	GCF_003288475.1_NZCP030347.1	brxC	13637984	GCF_003288475.1_NZCP030347.1_BREX_12833	2186294.0	2189908.0	BREX	BREX
GCF_003288475.1	GCF_003288475.1_NZCP030347.1_2081	GCF_003288475.1_NZCP030347.1	pglX1	13637985	GCF_003288475.1_NZCP030347.1_BREX_12833	2189957.0	2193574.0	BREX	BREX
GCF_003288475.1	GCF_003288475.1_NZCP030347.1_2084	GCF_003288475.1_NZCP030347.1	pglZA	13637988	GCF_003288475.1_NZCP030347.1_BREX_12833	2195258.0	2197855.0	BREX	BREX
GCF_003288475.1	GCF_003288475.1_NZCP030347.1_2085	GCF_003288475.1_NZCP030347.1	brxL	13637989	GCF_003288475.1_NZCP030347.1_BREX_12833	2197866.0	2199935.0	BREX	BREX
GCF_003288475.1	GCF_003288475.1_NZCP030347.1_4620	GCF_003288475.1_NZCP030347.1	KwaB	13640524	GCF_003288475.1_NZCP030347.1_Kiwa_12836	4844036.0	4844993.0	Kiwa	Kiwa
GCF_003288475.1	GCF_003288475.1_NZCP030347.1_4621	GCF_003288475.1_NZCP030347.1	KwaA	13640525	GCF_003288475.1_NZCP030347.1_Kiwa_12836	4845003.0	4845605.0	Kiwa	Kiwa
GCF_003288775.1	GCF_003288775.1_NZCP030083.1_2651	GCF_003288775.1_NZCP030083.1	QatD	4048595	GCF_003288775.1_NZCP030083.1_Gao_Qat_17559	2858609.0	2859349.0	Gao_Qat	Gao_Qat
GCF_003288775.1	GCF_003288775.1_NZCP030083.1_2652	GCF_003288775.1_NZCP030083.1	QatC	4048596	GCF_003288775.1_NZCP030083.1_Gao_Qat_17559	2859349.0	2860677.0	Gao_Qat	Gao_Qat
GCF_003288775.1	GCF_003288775.1_NZCP030083.1_2653	GCF_003288775.1_NZCP030083.1	QatB	4048597	GCF_003288775.1_NZCP030083.1_Gao_Qat_17559	2860670.0	2861434.0	Gao_Qat	Gao_Qat
GCF_003288775.1	GCF_003288775.1_NZCP030083.1_2654	GCF_003288775.1_NZCP030083.1	QatA	4048598	GCF_003288775.1_NZCP030083.1_Gao_Qat_17559	2861462.0	2863255.0	Gao_Qat	Gao_Qat
GCF_003290205.1	GCF_003290205.1_NZCP029981.1_1293	GCF_003290205.1_NZCP029981.1	cas3_I_5	23710051	GCF_003290205.1_NZCP029981.1_CAS_Class1-Type-I_12839	1386065.0	1388731.0	Cas	CAS_Class1-Type-I
GCF_003290205.1	GCF_003290205.1_NZCP029981.1_1294	GCF_003290205.1_NZCP029981.1	cas8e_I-E_1	23710052	GCF_003290205.1_NZCP029981.1_CAS_Class1-Type-I_12839	1389146.0	1390498.0	Cas	CAS_Class1-Type-I
GCF_003290205.1	GCF_003290205.1_NZCP029981.1_1295	GCF_003290205.1_NZCP029981.1	cse2gr11_I-E_1	23710053	GCF_003290205.1_NZCP029981.1_CAS_Class1-Type-I_12839	1390647.0	1391129.0	Cas	CAS_Class1-Type-I
GCF_003290205.1	GCF_003290205.1_NZCP029981.1_1296	GCF_003290205.1_NZCP029981.1	cas7_I-E_2	23710054	GCF_003290205.1_NZCP029981.1_CAS_Class1-Type-I_12839	1391142.0	1392233.0	Cas	CAS_Class1-Type-I
GCF_003290205.1	GCF_003290205.1_NZCP029981.1_1297	GCF_003290205.1_NZCP029981.1	cas5_I-E_3	23710055	GCF_003290205.1_NZCP029981.1_CAS_Class1-Type-I_12839	1392236.0	1392736.0	Cas	CAS_Class1-Type-I
GCF_003290205.1	GCF_003290205.1_NZCP029981.1_1299	GCF_003290205.1_NZCP029981.1	cas6e_I_II_III_IV_V_VI_1	23710057	GCF_003290205.1_NZCP029981.1_CAS_Class1-Type-I_12839	1393473.0	1393838.0	Cas	CAS_Class1-Type-I
GCF_003290205.1	GCF_003290205.1_NZCP029981.1_1300	GCF_003290205.1_NZCP029981.1	cas1_I-E_1	23710058	GCF_003290205.1_NZCP029981.1_CAS_Class1-Type-I_12839	1393854.0	1394771.0	Cas	CAS_Class1-Type-I
GCF_003290205.1	GCF_003290205.1_NZCP029981.1_1301	GCF_003290205.1_NZCP029981.1	cas2_I-E_2	23710059	GCF_003290205.1_NZCP029981.1_CAS_Class1-Type-I_12839	1394773.0	1395057.0	Cas	CAS_Class1-Type-I
GCF_003290205.1	GCF_003290205.1_NZCP029981.1_2191	GCF_003290205.1_NZCP029981.1	HheA	23710949	GCF_003290205.1_NZCP029981.1_Gao_Hhe_12840	2312273.0	2314801.0	Gao_Hhe	Gao_Hhe
GCF_003290205.1	GCF_003290205.1_NZCP029981.1_2537	GCF_003290205.1_NZCP029981.1	AbiH	23711295	GCF_003290205.1_NZCP029981.1_AbiH_12838	2664080.0	2664643.0	AbiH	AbiH
GCF_003290205.1	GCF_003290205.1_NZCP029981.1_3716	GCF_003290205.1_NZCP029981.1	Abi_2	23712474	GCF_003290205.1_NZCP029981.1_Abi2_12837	3905839.0	3906816.0	Abi2	Abi2
GCF_003290205.1	GCF_003290205.1_NZCP029981.1_4088	GCF_003290205.1_NZCP029981.1	Type_IV_REases	23712846	GCF_003290205.1_NZCP029981.1_RM_Type_IV_12844	4300537.0	4301451.0	RM	RM_Type_IV
GCF_003290205.1	GCF_003290205.1_NZCP029981.1_4089	GCF_003290205.1_NZCP029981.1	Type_I_REases	23712847	GCF_003290205.1_NZCP029981.1_RM_Type_I_12842	4301639.0	4305151.0	RM	RM_Type_I
GCF_003290205.1	GCF_003290205.1_NZCP029981.1_4090	GCF_003290205.1_NZCP029981.1	Type_I_MTases	23712848	GCF_003290205.1_NZCP029981.1_RM_Type_I_12842	4305352.0	4306941.0	RM	RM_Type_I
GCF_003290205.1	GCF_003290205.1_NZCP029981.1_4287	GCF_003290205.1_NZCP029981.1	Type_II_REases	23713045	GCF_003290205.1_NZCP029981.1_RM_Type_II_12843	4501371.0	4502243.0	RM	RM_Type_II
GCF_003290205.1	GCF_003290205.1_NZCP029981.1_4292	GCF_003290205.1_NZCP029981.1	Type_II_MTases	23713050	GCF_003290205.1_NZCP029981.1_RM_Type_II_12843	4507407.0	4508531.0	RM	RM_Type_II
GCF_003290205.1	GCF_003290205.1_NZCP029981.1_4340	GCF_003290205.1_NZCP029981.1	KwaB	23713098	GCF_003290205.1_NZCP029981.1_Kiwa_12841	4546408.0	4547415.0	Kiwa	Kiwa
GCF_003290205.1	GCF_003290205.1_NZCP029981.1_4341	GCF_003290205.1_NZCP029981.1	KwaA	23713099	GCF_003290205.1_NZCP029981.1_Kiwa_12841	4547437.0	4548072.0	Kiwa	Kiwa
GCF_003290225.1	GCF_003290225.1_NZCP029983.1_1101	GCF_003290225.1_NZCP029983.1	PtuB	19005490	GCF_003290225.1_NZCP029983.1_Septu_12694	1195522.0	1196166.0	Septu	Septu
GCF_003290225.1	GCF_003290225.1_NZCP029983.1_1102	GCF_003290225.1_NZCP029983.1	PtuA	19005491	GCF_003290225.1_NZCP029983.1_Septu_12694	1196163.0	1197431.0	Septu	Septu
GCF_003290225.1	GCF_003290225.1_NZCP029983.1_1778	GCF_003290225.1_NZCP029983.1	GajA	19006167	GCF_003290225.1_NZCP029983.1_Gabija_12692	1966609.0	1968564.0	Gabija	Gabija
GCF_003290225.1	GCF_003290225.1_NZCP029983.1_1779	GCF_003290225.1_NZCP029983.1	GajB	19006168	GCF_003290225.1_NZCP029983.1_Gabija_12692	1968561.0	1970231.0	Gabija	Gabija
GCF_003290225.1	GCF_003290225.1_NZCP029983.1_1817	GCF_003290225.1_NZCP029983.1	Effector_2TM_S_2TMBeta	19006206	GCF_003290225.1_NZCP029983.1_CBASS_II_12691	2004407.0	2005066.0	CBASS	CBASS_II
GCF_003290225.1	GCF_003290225.1_NZCP029983.1_1818	GCF_003290225.1_NZCP029983.1	Cyclase_II	19006207	GCF_003290225.1_NZCP029983.1_CBASS_II_12691	2005345.0	2006484.0	CBASS	CBASS_II
GCF_003290225.1	GCF_003290225.1_NZCP029983.1_1819	GCF_003290225.1_NZCP029983.1	AG_E1_ThiF	19006208	GCF_003290225.1_NZCP029983.1_CBASS_II_12691	2006488.0	2008104.0	CBASS	CBASS_II
GCF_003290225.1	GCF_003290225.1_NZCP029983.1_1824	GCF_003290225.1_NZCP029983.1	Jab	19006213	GCF_003290225.1_NZCP029983.1_CBASS_II_12691	2012796.0	2013281.0	CBASS	CBASS_II
GCF_003290225.1	GCF_003290225.1_NZCP029983.1_5349	GCF_003290225.1_NZCP029983.1	Type_I_REases	19009738	GCF_003290225.1_NZCP029983.1_RM_Type_I_12693	6013342.0	6016818.0	RM	RM_Type_I
GCF_003290225.1	GCF_003290225.1_NZCP029983.1_5352	GCF_003290225.1_NZCP029983.1	Type_I_MTases	19009741	GCF_003290225.1_NZCP029983.1_RM_Type_I_12693	6019905.0	6021389.0	RM	RM_Type_I
GCF_003290225.1	GCF_003290225.1_NZCP029983.1_5523	GCF_003290225.1_NZCP029983.1	Abi_2	19009912	GCF_003290225.1_NZCP029983.1_Abi2_12689	6198723.0	6199724.0	Abi2	Abi2
GCF_003290245.1	GCF_003290245.1_NZCP030039.1_636	GCF_003290245.1_NZCP030039.1	Type_I_REases	17558128	GCF_003290245.1_NZCP030039.1_RM_Type_I_17561	712410.0	715559.0	RM	RM_Type_I
GCF_003290245.1	GCF_003290245.1_NZCP030039.1_638	GCF_003290245.1_NZCP030039.1	Type_I_MTases	17558130	GCF_003290245.1_NZCP030039.1_RM_Type_I_17561	716830.0	718818.0	RM	RM_Type_I
GCF_003290245.1	GCF_003290245.1_NZCP030039.1_89	GCF_003290245.1_NZCP030039.1	brxB_DUF1788	17557581	GCF_003290245.1_NZCP030039.1_BREX_17560	92569.0	93126.0	BREX	BREX
GCF_003290245.1	GCF_003290245.1_NZCP030039.1_90	GCF_003290245.1_NZCP030039.1	brxC	17557582	GCF_003290245.1_NZCP030039.1_BREX_17560	93123.0	96581.0	BREX	BREX
GCF_003290245.1	GCF_003290245.1_NZCP030039.1_91	GCF_003290245.1_NZCP030039.1	Type_IIG	17557583	GCF_003290245.1_NZCP030039.1_RM_Type_IIG_17562	96584.0	99835.0	RM	RM_Type_IIG
GCF_003290245.1	GCF_003290245.1_NZCP030039.1_92	GCF_003290245.1_NZCP030039.1	pglZB	17557584	GCF_003290245.1_NZCP030039.1_BREX_17560	99832.0	102165.0	BREX	BREX
GCF_003290245.1	GCF_003290245.1_NZCP030039.1_93	GCF_003290245.1_NZCP030039.1	brxL	17557585	GCF_003290245.1_NZCP030039.1_BREX_17560	102162.0	104219.0	BREX	BREX
GCF_003290325.1	GCF_003290325.1_NZCP030716.1_1980	GCF_003290325.1_NZCP030716.1	Type_II_REases	11494136	GCF_003290325.1_NZCP030716.1_RM_Type_II_37543	2360219.0	2361112.0	RM	RM_Type_II
GCF_003290325.1	GCF_003290325.1_NZCP030716.1_1981	GCF_003290325.1_NZCP030716.1	Type_II_MTases	11494137	GCF_003290325.1_NZCP030716.1_RM_Type_II_37543	2361105.0	2361965.0	RM	RM_Type_II
GCF_003290325.1	GCF_003290325.1_NZCP030716.1_2098	GCF_003290325.1_NZCP030716.1	Type_I_REases	11494254	GCF_003290325.1_NZCP030716.1_RM_Type_I_37542	2503359.0	2506373.0	RM	RM_Type_I
GCF_003290325.1	GCF_003290325.1_NZCP030716.1_2102	GCF_003290325.1_NZCP030716.1	Type_I_MTases	11494258	GCF_003290325.1_NZCP030716.1_RM_Type_I_37542	2508508.0	2510040.0	RM	RM_Type_I
GCF_003290325.1	GCF_003290325.1_NZCP030716.1_2514	GCF_003290325.1_NZCP030716.1	Sirtuin_like	11494670	GCF_003290325.1_NZCP030716.1_Rst_Sirtuin-like_37544	3029712.0	3031271.0	Rst_Sirtuin-like	Rst_Sirtuin-like
GCF_003290325.1	GCF_003290325.1_NZCP030716.1_927	GCF_003290325.1_NZCP030716.1	TerYA	11493083	GCF_003290325.1_NZCP030716.1_Gao_TerY_37541	1134431.0	1135297.0	Gao_TerY	Gao_TerY
GCF_003290325.1	GCF_003290325.1_NZCP030716.1_928	GCF_003290325.1_NZCP030716.1	TerYB	11493084	GCF_003290325.1_NZCP030716.1_Gao_TerY_37541	1135343.0	1136146.0	Gao_TerY	Gao_TerY
GCF_003290325.1	GCF_003290325.1_NZCP030716.1_929	GCF_003290325.1_NZCP030716.1	TerYC	11493085	GCF_003290325.1_NZCP030716.1_Gao_TerY_37541	1136164.0	1137993.0	Gao_TerY	Gao_TerY
GCF_003290345.1	GCF_003290345.1_NZCP030751.1_254	GCF_003290345.1_NZCP030751.1	AbiH	22791526	GCF_003290345.1_NZCP030751.1_AbiH_17563	275653.0	276138.0	AbiH	AbiH
GCF_003290345.1	GCF_003290345.1_NZCP030751.1_255	GCF_003290345.1_NZCP030751.1	AbiH	22791527	GCF_003290345.1_NZCP030751.1_AbiH_17563	276135.0	276611.0	AbiH	AbiH
GCF_003290345.1	GCF_003290345.1_NZCP030752.1_2384	GCF_003290345.1_NZCP030752.1	Type_I_REases	22793656	GCF_003290345.1_NZCP030752.1_RM_Type_I_39959	388620.0	391589.0	RM	RM_Type_I
GCF_003290345.1	GCF_003290345.1_NZCP030752.1_2386	GCF_003290345.1_NZCP030752.1	Type_I_MTases	22793658	GCF_003290345.1_NZCP030752.1_RM_Type_I_39959	392799.0	394325.0	RM	RM_Type_I
GCF_003290365.1	GCF_003290365.1_NZCP030750.1_2019	GCF_003290365.1_NZCP030750.1	IetS	19011988	GCF_003290365.1_NZCP030750.1_Gao_Iet_12696	2241730.0	2244219.0	Gao_Iet	Gao_Iet
GCF_003290365.1	GCF_003290365.1_NZCP030750.1_2020	GCF_003290365.1_NZCP030750.1	IetA	19011989	GCF_003290365.1_NZCP030750.1_Gao_Iet_12696	2244236.0	2245411.0	Gao_Iet	Gao_Iet
GCF_003290365.1	GCF_003290365.1_NZCP030750.1_2630	GCF_003290365.1_NZCP030750.1	PtuA	19012599	GCF_003290365.1_NZCP030750.1_Septu_12698	2941963.0	2944017.0	Septu	Septu
GCF_003290365.1	GCF_003290365.1_NZCP030750.1_2631	GCF_003290365.1_NZCP030750.1	PtuB	19012600	GCF_003290365.1_NZCP030750.1_Septu_12698	2944014.0	2944835.0	Septu	Septu
GCF_003290365.1	GCF_003290365.1_NZCP030750.1_2632	GCF_003290365.1_NZCP030750.1	GajA	19012601	GCF_003290365.1_NZCP030750.1_Gabija_12695	2945147.0	2947540.0	Gabija	Gabija
GCF_003290365.1	GCF_003290365.1_NZCP030750.1_2633	GCF_003290365.1_NZCP030750.1	GajB	19012602	GCF_003290365.1_NZCP030750.1_Gabija_12695	2947537.0	2949468.0	Gabija	Gabija
GCF_003290365.1	GCF_003290365.1_NZCP030750.1_811	GCF_003290365.1_NZCP030750.1	Type_II_MTases	19010780	GCF_003290365.1_NZCP030750.1_RM_Type_II_12697	879716.0	880885.0	RM	RM_Type_II
GCF_003290365.1	GCF_003290365.1_NZCP030750.1_812	GCF_003290365.1_NZCP030750.1	Type_II_REases	19010781	GCF_003290365.1_NZCP030750.1_RM_Type_II_12697	880942.0	881715.0	RM	RM_Type_II
GCF_003290385.1	GCF_003290385.1_NZCP030753.1_1254	GCF_003290385.1_NZCP030753.1	ZorA2	4462199	GCF_003290385.1_NZCP030753.1_Zorya_TypeII_12702	1406655.0	1408313.0	Zorya	Zorya_TypeII
GCF_003290385.1	GCF_003290385.1_NZCP030753.1_1255	GCF_003290385.1_NZCP030753.1	ZorB	4462200	GCF_003290385.1_NZCP030753.1_Zorya_TypeII_12702	1408313.0	1409005.0	Zorya	Zorya_TypeII
GCF_003290385.1	GCF_003290385.1_NZCP030753.1_1256	GCF_003290385.1_NZCP030753.1	ZorE	4462201	GCF_003290385.1_NZCP030753.1_Zorya_TypeII_12702	1409005.0	1409814.0	Zorya	Zorya_TypeII
GCF_003290385.1	GCF_003290385.1_NZCP030753.1_1549	GCF_003290385.1_NZCP030753.1	Type_I_MTases	4462494	GCF_003290385.1_NZCP030753.1_RM_Type_I_12701	1727612.0	1729081.0	RM	RM_Type_I
GCF_003290385.1	GCF_003290385.1_NZCP030753.1_1550	GCF_003290385.1_NZCP030753.1	Type_I_REases	4462495	GCF_003290385.1_NZCP030753.1_RM_Type_I_12701	1729165.0	1731528.0	RM	RM_Type_I
GCF_003290385.1	GCF_003290385.1_NZCP030753.1_1759	GCF_003290385.1_NZCP030753.1	Abi_2	4462704	GCF_003290385.1_NZCP030753.1_Abi2_12699	1950015.0	1950503.0	Abi2	Abi2
GCF_003290385.1	GCF_003290385.1_NZCP030753.1_1760	GCF_003290385.1_NZCP030753.1	Abi_2	4462705	GCF_003290385.1_NZCP030753.1_Abi2_12699	1950578.0	1951030.0	Abi2	Abi2
GCF_003290385.1	GCF_003290385.1_NZCP030753.1_212	GCF_003290385.1_NZCP030753.1	cas3f_I-F_1	4461157	GCF_003290385.1_NZCP030753.1_CAS_Class1-Type-I_12700	234309.0	237656.0	Cas	CAS_Class1-Type-I
GCF_003290385.1	GCF_003290385.1_NZCP030753.1_213	GCF_003290385.1_NZCP030753.1	cas1_I-F_1	4461158	GCF_003290385.1_NZCP030753.1_CAS_Class1-Type-I_12700	237653.0	238609.0	Cas	CAS_Class1-Type-I
GCF_003290385.1	GCF_003290385.1_NZCP030753.1_214	GCF_003290385.1_NZCP030753.1	cas6f_I_II_III_IV_V_VI_1	4461159	GCF_003290385.1_NZCP030753.1_CAS_Class1-Type-I_12700	239595.0	240164.0	Cas	CAS_Class1-Type-I
GCF_003290385.1	GCF_003290385.1_NZCP030753.1_215	GCF_003290385.1_NZCP030753.1	cas7f_I-F_1	4461160	GCF_003290385.1_NZCP030753.1_CAS_Class1-Type-I_12700	240167.0	241162.0	Cas	CAS_Class1-Type-I
GCF_003290385.1	GCF_003290385.1_NZCP030753.1_216	GCF_003290385.1_NZCP030753.1	cas5f_I-F_3	4461161	GCF_003290385.1_NZCP030753.1_CAS_Class1-Type-I_12700	241164.0	242123.0	Cas	CAS_Class1-Type-I
GCF_003290385.1	GCF_003290385.1_NZCP030753.1_217	GCF_003290385.1_NZCP030753.1	cas8f_I-F_8	4461162	GCF_003290385.1_NZCP030753.1_CAS_Class1-Type-I_12700	242120.0	243469.0	Cas	CAS_Class1-Type-I
GCF_003290385.1	GCF_003290385.1_NZCP030753.1_315	GCF_003290385.1_NZCP030753.1	Sp_dGTPase	4461260	GCF_003290385.1_NZCP030753.1_dGTPase_12703	353484.0	354809.0	dGTPase	dGTPase
GCF_003290405.1	GCF_003290405.1_NZCP030760.1_1751	GCF_003290405.1_NZCP030760.1	KwaB	13642727	GCF_003290405.1_NZCP030760.1_Kiwa_12845	1822660.0	1823586.0	Kiwa	Kiwa
GCF_003290405.1	GCF_003290405.1_NZCP030760.1_1752	GCF_003290405.1_NZCP030760.1	KwaA	13642728	GCF_003290405.1_NZCP030760.1_Kiwa_12845	1823586.0	1824188.0	Kiwa	Kiwa
GCF_003290405.1	GCF_003290405.1_NZCP030760.1_267	GCF_003290405.1_NZCP030760.1	Type_I_REases	13641243	GCF_003290405.1_NZCP030760.1_RM_Type_I_12846	276077.0	279178.0	RM	RM_Type_I
GCF_003290405.1	GCF_003290405.1_NZCP030760.1_269	GCF_003290405.1_NZCP030760.1	Type_I_MTases	13641245	GCF_003290405.1_NZCP030760.1_RM_Type_I_12846	281088.0	282923.0	RM	RM_Type_I
GCF_003290405.1	GCF_003290405.1_NZCP030762.1_6076	GCF_003290405.1_NZCP030762.1	Endonuc_small	13647052	GCF_003290405.1_NZCP030762.1_CBASS_I_31487	236147.0	236872.0	CBASS	CBASS_I
GCF_003290405.1	GCF_003290405.1_NZCP030762.1_6077	GCF_003290405.1_NZCP030762.1	Cyclase_II	13647053	GCF_003290405.1_NZCP030762.1_CBASS_I_31487	236869.0	237624.0	CBASS	CBASS_I
GCF_003290425.1	GCF_003290425.1_NZCP016344.1_1661	GCF_003290425.1_NZCP016344.1	Type_II_MTases	4105952	GCF_003290425.1_NZCP016344.1_RM_Type_II_12847	1759332.0	1760396.0	RM	RM_Type_II
GCF_003290425.1	GCF_003290425.1_NZCP016344.1_1662	GCF_003290425.1_NZCP016344.1	Type_II_REases	4105953	GCF_003290425.1_NZCP016344.1_RM_Type_II_12847	1760359.0	1763358.0	RM	RM_Type_II
GCF_003290425.1	GCF_003290425.1_NZCP016344.1_2433	GCF_003290425.1_NZCP016344.1	Type_IV_REases	4106724	GCF_003290425.1_NZCP016344.1_RM_Type_IV_12848	2557471.0	2559084.0	RM	RM_Type_IV
GCF_003290425.1	GCF_003290425.1_NZCP016344.1_4088	GCF_003290425.1_NZCP016344.1	RT_12	4108379	GCF_003290425.1_NZCP016344.1_Retron_XII_12849	4303515.0	4305224.0	Retron	Retron_XII
GCF_003290445.1	GCF_003290445.1_NZCP021781.1_1358	GCF_003290445.1_NZCP021781.1	Type_III_REases	4464428	GCF_003290445.1_NZCP021781.1_RM_Type_III_27922	1427371.0	1430220.0	RM	RM_Type_III
GCF_003290445.1	GCF_003290445.1_NZCP021781.1_1362	GCF_003290445.1_NZCP021781.1	Type_III_MTases	4464432	GCF_003290445.1_NZCP021781.1_RM_Type_III_27922	1433438.0	1435345.0	RM	RM_Type_III
GCF_003290445.1	GCF_003290445.1_NZCP021781.1_1366	GCF_003290445.1_NZCP021781.1	Avs2A	4464436	GCF_003290445.1_NZCP021781.1_AVAST_II_27921	1437580.0	1441797.0	AVAST	AVAST_II
GCF_003290445.1	GCF_003290445.1_NZCP021781.1_880	GCF_003290445.1_NZCP021781.1	SduA	4463950	GCF_003290445.1_NZCP021781.1_Shedu_27923	917242.0	918465.0	Shedu	Shedu
GCF_003293635.1	GCF_003293635.1_NZCP026548.1_1013	GCF_003293635.1_NZCP026548.1	csx1_III_19	17560861	GCF_003293635.1_NZCP026548.1_CAS_Class1-Type-III_17565	1068484.0	1069920.0	Cas	CAS_Class1-Type-III
GCF_003293635.1	GCF_003293635.1_NZCP026548.1_1017	GCF_003293635.1_NZCP026548.1	csx20_I_III_2	17560865	GCF_003293635.1_NZCP026548.1_CAS_Class1-Type-III_17565	1071971.0	1072342.0	Cas	CAS_Class1-Type-III
GCF_003293635.1	GCF_003293635.1_NZCP026548.1_1018	GCF_003293635.1_NZCP026548.1	cas10_III-A_1	17560866	GCF_003293635.1_NZCP026548.1_CAS_Class1-Type-III_17565	1073461.0	1075845.0	Cas	CAS_Class1-Type-III
GCF_003293635.1	GCF_003293635.1_NZCP026548.1_1019	GCF_003293635.1_NZCP026548.1	csm2gr11_III-A_15	17560867	GCF_003293635.1_NZCP026548.1_CAS_Class1-Type-III_17565	1075829.0	1076362.0	Cas	CAS_Class1-Type-III
GCF_003293635.1	GCF_003293635.1_NZCP026548.1_1020	GCF_003293635.1_NZCP026548.1	csm3gr7_III-A_1	17560868	GCF_003293635.1_NZCP026548.1_CAS_Class1-Type-III_17565	1076365.0	1077030.0	Cas	CAS_Class1-Type-III
GCF_003293635.1	GCF_003293635.1_NZCP026548.1_1021	GCF_003293635.1_NZCP026548.1	csm4gr5_III-A_1	17560869	GCF_003293635.1_NZCP026548.1_CAS_Class1-Type-III_17565	1077011.0	1077976.0	Cas	CAS_Class1-Type-III
GCF_003293635.1	GCF_003293635.1_NZCP026548.1_1022	GCF_003293635.1_NZCP026548.1	csm5gr7_III-A_2	17560870	GCF_003293635.1_NZCP026548.1_CAS_Class1-Type-III_17565	1077973.0	1079049.0	Cas	CAS_Class1-Type-III
GCF_003293635.1	GCF_003293635.1_NZCP026548.1_1023	GCF_003293635.1_NZCP026548.1	cas6_I_II_III_IV_V_VI_15	17560871	GCF_003293635.1_NZCP026548.1_CAS_Class1-Type-III_17565	1079046.0	1079801.0	Cas	CAS_Class1-Type-III
GCF_003293635.1	GCF_003293635.1_NZCP026548.1_1370	GCF_003293635.1_NZCP026548.1	JetA_I	17561218	GCF_003293635.1_NZCP026548.1_Wadjet_I_17572	1462233.0	1463666.0	Wadjet	Wadjet_I
GCF_003293635.1	GCF_003293635.1_NZCP026548.1_1371	GCF_003293635.1_NZCP026548.1	JetB_I	17561219	GCF_003293635.1_NZCP026548.1_Wadjet_I_17572	1463650.0	1464258.0	Wadjet	Wadjet_I
GCF_003293635.1	GCF_003293635.1_NZCP026548.1_1372	GCF_003293635.1_NZCP026548.1	JetC_I	17561220	GCF_003293635.1_NZCP026548.1_Wadjet_I_17572	1464255.0	1467569.0	Wadjet	Wadjet_I
GCF_003293635.1	GCF_003293635.1_NZCP026548.1_1462	GCF_003293635.1_NZCP026548.1	Type_IIG	17561310	GCF_003293635.1_NZCP026548.1_RM_Type_IIG_17570	1566480.0	1570571.0	RM	RM_Type_IIG
GCF_003293635.1	GCF_003293635.1_NZCP026548.1_1523	GCF_003293635.1_NZCP026548.1	Type_III_REases	17561371	GCF_003293635.1_NZCP026548.1_RM_Type_III_17571	1639027.0	1641654.0	RM	RM_Type_III
GCF_003293635.1	GCF_003293635.1_NZCP026548.1_1524	GCF_003293635.1_NZCP026548.1	Type_III_MTases	17561372	GCF_003293635.1_NZCP026548.1_RM_Type_III_17571	1641669.0	1643249.0	RM	RM_Type_III
GCF_003293635.1	GCF_003293635.1_NZCP026548.1_1546	GCF_003293635.1_NZCP026548.1	Type_II_MTases	17561394	GCF_003293635.1_NZCP026548.1_RM_Type_II_17567	1666450.0	1667379.0	RM	RM_Type_II
GCF_003293635.1	GCF_003293635.1_NZCP026548.1_1547	GCF_003293635.1_NZCP026548.1	Type_II_REases	17561395	GCF_003293635.1_NZCP026548.1_RM_Type_II_17567	1667376.0	1668215.0	RM	RM_Type_II
GCF_003293635.1	GCF_003293635.1_NZCP026548.1_351	GCF_003293635.1_NZCP026548.1	Type_IIG	17560199	GCF_003293635.1_NZCP026548.1_RM_Type_IIG_17568	365955.0	369263.0	RM	RM_Type_IIG
GCF_003293635.1	GCF_003293635.1_NZCP026548.1_419	GCF_003293635.1_NZCP026548.1	Type_IIG	17560267	GCF_003293635.1_NZCP026548.1_RM_Type_IIG_17569	432340.0	435648.0	RM	RM_Type_IIG
GCF_003293635.1	GCF_003293635.1_NZCP026548.1_628	GCF_003293635.1_NZCP026548.1	cas3_I_5	17560476	GCF_003293635.1_NZCP026548.1_CAS_Class1-Type-I_17564	674413.0	676572.0	Cas	CAS_Class1-Type-I
GCF_003293635.1	GCF_003293635.1_NZCP026548.1_629	GCF_003293635.1_NZCP026548.1	cas5_I-C_5	17560477	GCF_003293635.1_NZCP026548.1_CAS_Class1-Type-I_17564	676650.0	677348.0	Cas	CAS_Class1-Type-I
GCF_003293635.1	GCF_003293635.1_NZCP026548.1_630	GCF_003293635.1_NZCP026548.1	cas8c_I-C_4	17560478	GCF_003293635.1_NZCP026548.1_CAS_Class1-Type-I_17564	677345.0	679108.0	Cas	CAS_Class1-Type-I
GCF_003293635.1	GCF_003293635.1_NZCP026548.1_631	GCF_003293635.1_NZCP026548.1	cas7_I-C_7	17560479	GCF_003293635.1_NZCP026548.1_CAS_Class1-Type-I_17564	679112.0	679996.0	Cas	CAS_Class1-Type-I
GCF_003293635.1	GCF_003293635.1_NZCP026548.1_632	GCF_003293635.1_NZCP026548.1	cas4_I_II_III_IV_V_VI_6	17560480	GCF_003293635.1_NZCP026548.1_CAS_Class1-Type-I_17564	679996.0	680667.0	Cas	CAS_Class1-Type-I
GCF_003293635.1	GCF_003293635.1_NZCP026548.1_633	GCF_003293635.1_NZCP026548.1	cas1_I_II_III_IV_V_VI_6	17560481	GCF_003293635.1_NZCP026548.1_CAS_Class1-Type-I_17564	680664.0	681695.0	Cas	CAS_Class1-Type-I
GCF_003293635.1	GCF_003293635.1_NZCP026548.1_634	GCF_003293635.1_NZCP026548.1	cas2_I_II_III_IV_V_VI_3	17560482	GCF_003293635.1_NZCP026548.1_CAS_Class1-Type-I_17564	681705.0	681995.0	Cas	CAS_Class1-Type-I
GCF_003293635.1	GCF_003293635.1_NZCP026548.1_733	GCF_003293635.1_NZCP026548.1	Type_II_REases	17560581	GCF_003293635.1_NZCP026548.1_RM_Type_II_17566	769112.0	770164.0	RM	RM_Type_II
GCF_003293635.1	GCF_003293635.1_NZCP026548.1_734	GCF_003293635.1_NZCP026548.1	Type_II_MTases	17560582	GCF_003293635.1_NZCP026548.1_RM_Type_II_17566	770161.0	771441.0	RM	RM_Type_II
GCF_003293655.1	GCF_003293655.1_NZCP029065.1_1079	GCF_003293655.1_NZCP029065.1	AbiEi_4	23714592	GCF_003293655.1_NZCP029065.1_AbiEii_707	1157276.0	1157899.0	AbiEii	AbiEii
GCF_003293655.1	GCF_003293655.1_NZCP029065.1_1080	GCF_003293655.1_NZCP029065.1	AbiEii	23714593	GCF_003293655.1_NZCP029065.1_AbiEii_707	1157896.0	1158777.0	AbiEii	AbiEii
GCF_003293655.1	GCF_003293655.1_NZCP029065.1_2091	GCF_003293655.1_NZCP029065.1	Type_IIG	23715604	GCF_003293655.1_NZCP029065.1_RM_Type_IIG_710	2254124.0	2258944.0	RM	RM_Type_IIG
GCF_003293655.1	GCF_003293655.1_NZCP029065.1_2607	GCF_003293655.1_NZCP029065.1	Type_IV_REases	23716120	GCF_003293655.1_NZCP029065.1_RM_Type_IV_711	2828109.0	2829029.0	RM	RM_Type_IV
GCF_003293655.1	GCF_003293655.1_NZCP029065.1_2901	GCF_003293655.1_NZCP029065.1	cas2_I_II_III_IV_V_VI_5	23716414	GCF_003293655.1_NZCP029065.1_CAS_Class1-Type-III_709	3097115.0	3097456.0	Cas	CAS_Class1-Type-III
GCF_003293655.1	GCF_003293655.1_NZCP029065.1_2902	GCF_003293655.1_NZCP029065.1	cas1_I_II_III_IV_V_VI_8	23716415	GCF_003293655.1_NZCP029065.1_CAS_Class1-Type-III_709	3097457.0	3098473.0	Cas	CAS_Class1-Type-III
GCF_003293655.1	GCF_003293655.1_NZCP029065.1_2903	GCF_003293655.1_NZCP029065.1	csm6_III_2	23716416	GCF_003293655.1_NZCP029065.1_CAS_Class1-Type-III_709	3098486.0	3099733.0	Cas	CAS_Class1-Type-III
GCF_003293655.1	GCF_003293655.1_NZCP029065.1_2904	GCF_003293655.1_NZCP029065.1	csm5gr7_III-A_3	23716417	GCF_003293655.1_NZCP029065.1_CAS_Class1-Type-III_709	3099730.0	3100857.0	Cas	CAS_Class1-Type-III
GCF_003293655.1	GCF_003293655.1_NZCP029065.1_2905	GCF_003293655.1_NZCP029065.1	csm4gr5_III-A_3	23716418	GCF_003293655.1_NZCP029065.1_CAS_Class1-Type-III_709	3100854.0	3101762.0	Cas	CAS_Class1-Type-III
GCF_003293655.1	GCF_003293655.1_NZCP029065.1_2906	GCF_003293655.1_NZCP029065.1	csm3gr7_III-A_1	23716419	GCF_003293655.1_NZCP029065.1_CAS_Class1-Type-III_709	3101743.0	3102453.0	Cas	CAS_Class1-Type-III
GCF_003293655.1	GCF_003293655.1_NZCP029065.1_2907	GCF_003293655.1_NZCP029065.1	csm2gr11_III-A_1	23716420	GCF_003293655.1_NZCP029065.1_CAS_Class1-Type-III_709	3102463.0	3102837.0	Cas	CAS_Class1-Type-III
GCF_003293655.1	GCF_003293655.1_NZCP029065.1_2908	GCF_003293655.1_NZCP029065.1	cas10_III_7	23716421	GCF_003293655.1_NZCP029065.1_CAS_Class1-Type-III_709	3102834.0	3105272.0	Cas	CAS_Class1-Type-III
GCF_003293655.1	GCF_003293655.1_NZCP029065.1_2909	GCF_003293655.1_NZCP029065.1	cas6_I_II_III_IV_V_VI_15	23716422	GCF_003293655.1_NZCP029065.1_CAS_Class1-Type-III_709	3105269.0	3106057.0	Cas	CAS_Class1-Type-III
GCF_003293655.1	GCF_003293655.1_NZCP029065.1_2911	GCF_003293655.1_NZCP029065.1	AbiEii	23716424	GCF_003293655.1_NZCP029065.1_AbiEii_708	3107208.0	3108092.0	AbiEii	AbiEii
GCF_003293655.1	GCF_003293655.1_NZCP029065.1_2912	GCF_003293655.1_NZCP029065.1	AbiEi_1	23716425	GCF_003293655.1_NZCP029065.1_AbiEii_708	3108095.0	3108982.0	AbiEii	AbiEii
GCF_003293695.1	GCF_003293695.1_NZCP029556.1_1416	GCF_003293695.1_NZCP029556.1	Type_IV_REases	4466399	GCF_003293695.1_NZCP029556.1_RM_Type_IV_12706	1478220.0	1479518.0	RM	RM_Type_IV
GCF_003293695.1	GCF_003293695.1_NZCP029556.1_1417	GCF_003293695.1_NZCP029556.1	Type_IV_REases	4466400	GCF_003293695.1_NZCP029556.1_RM_Type_IV_12706	1479515.0	1481389.0	RM	RM_Type_IV
GCF_003293695.1	GCF_003293695.1_NZCP029556.1_1418	GCF_003293695.1_NZCP029556.1	Type_I_MTases	4466401	GCF_003293695.1_NZCP029556.1_RM_Type_I_12704	1482258.0	1484753.0	RM	RM_Type_I
GCF_003293695.1	GCF_003293695.1_NZCP029556.1_1420	GCF_003293695.1_NZCP029556.1	Type_I_REases	4466403	GCF_003293695.1_NZCP029556.1_RM_Type_I_12704	1486059.0	1489403.0	RM	RM_Type_I
GCF_003293695.1	GCF_003293695.1_NZCP029556.1_2347	GCF_003293695.1_NZCP029556.1	Type_I_MTases	4467330	GCF_003293695.1_NZCP029556.1_RM_Type_I_12705	2464303.0	2466150.0	RM	RM_Type_I
GCF_003293695.1	GCF_003293695.1_NZCP029556.1_2351	GCF_003293695.1_NZCP029556.1	Type_I_REases	4467334	GCF_003293695.1_NZCP029556.1_RM_Type_I_12705	2469112.0	2472216.0	RM	RM_Type_I
GCF_003293715.1	GCF_003293715.1_NZCP030092.1_1273	GCF_003293715.1_NZCP030092.1	DUF4238_Pers	19016426	GCF_003293715.1_NZCP030092.1_Rst_DUF4238_12714	1481734.0	1482690.0	Rst_DUF4238	Rst_DUF4238
GCF_003293715.1	GCF_003293715.1_NZCP030092.1_2820	GCF_003293715.1_NZCP030092.1	Type_I_REases	19017973	GCF_003293715.1_NZCP030092.1_RM_Type_I_12709	3327423.0	3330221.0	RM	RM_Type_I
GCF_003293715.1	GCF_003293715.1_NZCP030092.1_2821	GCF_003293715.1_NZCP030092.1	Type_I_MTases	19017974	GCF_003293715.1_NZCP030092.1_RM_Type_I_12709	3330237.0	3331901.0	RM	RM_Type_I
GCF_003293715.1	GCF_003293715.1_NZCP030092.1_2825	GCF_003293715.1_NZCP030092.1	Type_IV_REases	19017978	GCF_003293715.1_NZCP030092.1_RM_Type_IV_12711	3336449.0	3338653.0	RM	RM_Type_IV
GCF_003293715.1	GCF_003293715.1_NZCP030092.1_2826	GCF_003293715.1_NZCP030092.1	Type_IV_REases	19017979	GCF_003293715.1_NZCP030092.1_RM_Type_IV_12711	3338653.0	3339774.0	RM	RM_Type_IV
GCF_003293715.1	GCF_003293715.1_NZCP030092.1_3670	GCF_003293715.1_NZCP030092.1	Abi_2	19018823	GCF_003293715.1_NZCP030092.1_Abi2_12707	4284564.0	4285466.0	Abi2	Abi2
GCF_003293715.1	GCF_003293715.1_NZCP030092.1_3781	GCF_003293715.1_NZCP030092.1	ARM	19018934	GCF_003293715.1_NZCP030092.1_Retron_XIII_12713	4421707.0	4424760.0	Retron	Retron_XIII
GCF_003293715.1	GCF_003293715.1_NZCP030092.1_3782	GCF_003293715.1_NZCP030092.1	WHSWIN	19018935	GCF_003293715.1_NZCP030092.1_Retron_XIII_12713	4424757.0	4426415.0	Retron	Retron_XIII
GCF_003293715.1	GCF_003293715.1_NZCP030092.1_3783	GCF_003293715.1_NZCP030092.1	RT_Tot	19018936	GCF_003293715.1_NZCP030092.1_Retron_XIII_12713	4426717.0	4428450.0	Retron	Retron_XIII
GCF_003293715.1	GCF_003293715.1_NZCP030092.1_4779	GCF_003293715.1_NZCP030092.1	Type_IV_REases	19019932	GCF_003293715.1_NZCP030092.1_RM_Type_IV_12712	5568360.0	5569655.0	RM	RM_Type_IV
GCF_003293715.1	GCF_003293715.1_NZCP030092.1_541	GCF_003293715.1_NZCP030092.1	NACHT	19015694	GCF_003293715.1_NZCP030092.1_Rst_NACHT_12715	602869.0	604845.0	Rst_NACHT	Rst_NACHT
GCF_003293715.1	GCF_003293715.1_NZCP030092.1_948	GCF_003293715.1_NZCP030092.1	Type_II_REases	19016101	GCF_003293715.1_NZCP030092.1_RM_Type_II_12710	1075924.0	1076775.0	RM	RM_Type_II
GCF_003293715.1	GCF_003293715.1_NZCP030092.1_949	GCF_003293715.1_NZCP030092.1	Type_II_MTases	19016102	GCF_003293715.1_NZCP030092.1_RM_Type_II_12710	1076772.0	1077467.0	RM	RM_Type_II
GCF_003294855.2	GCF_003294855.2_NZCP025705.1_1192	GCF_003294855.2_NZCP025705.1	Type_I_REases	23718730	GCF_003294855.2_NZCP025705.1_RM_Type_I_12854	1333738.0	1336203.0	RM	RM_Type_I
GCF_003294855.2	GCF_003294855.2_NZCP025705.1_1193	GCF_003294855.2_NZCP025705.1	Type_I_MTases	23718731	GCF_003294855.2_NZCP025705.1_RM_Type_I_12854	1336324.0	1337811.0	RM	RM_Type_I
GCF_003294855.2	GCF_003294855.2_NZCP025705.1_1655	GCF_003294855.2_NZCP025705.1	Type_I_MTases	23719193	GCF_003294855.2_NZCP025705.1_RM_Type_I_12855	1837507.0	1839384.0	RM	RM_Type_I
GCF_003294855.2	GCF_003294855.2_NZCP025705.1_1657	GCF_003294855.2_NZCP025705.1	Type_IV_REases	23719195	GCF_003294855.2_NZCP025705.1_RM_Type_IV_12857	1840720.0	1842771.0	RM	RM_Type_IV
GCF_003294855.2	GCF_003294855.2_NZCP025705.1_1658	GCF_003294855.2_NZCP025705.1	Type_IV_REases	23719196	GCF_003294855.2_NZCP025705.1_RM_Type_IV_12857	1842768.0	1844156.0	RM	RM_Type_IV
GCF_003294855.2	GCF_003294855.2_NZCP025705.1_1659	GCF_003294855.2_NZCP025705.1	Type_I_REases	23719197	GCF_003294855.2_NZCP025705.1_RM_Type_I_12855	1844197.0	1847298.0	RM	RM_Type_I
GCF_003294855.2	GCF_003294855.2_NZCP025705.1_2425	GCF_003294855.2_NZCP025705.1	cas6f_I_II_III_IV_V_VI_3	23719963	GCF_003294855.2_NZCP025705.1_CAS_Class1-Type-I_12850	2664835.0	2665386.0	Cas	CAS_Class1-Type-I
GCF_003294855.2	GCF_003294855.2_NZCP025705.1_2426	GCF_003294855.2_NZCP025705.1	cas7f_I-F_2	23719964	GCF_003294855.2_NZCP025705.1_CAS_Class1-Type-I_12850	2665396.0	2666430.0	Cas	CAS_Class1-Type-I
GCF_003294855.2	GCF_003294855.2_NZCP025705.1_2427	GCF_003294855.2_NZCP025705.1	cas5f_I-F_4	23719965	GCF_003294855.2_NZCP025705.1_CAS_Class1-Type-I_12850	2666445.0	2667425.0	Cas	CAS_Class1-Type-I
GCF_003294855.2	GCF_003294855.2_NZCP025705.1_2428	GCF_003294855.2_NZCP025705.1	cas8f_I-F_4	23719966	GCF_003294855.2_NZCP025705.1_CAS_Class1-Type-I_12850	2667416.0	2668609.0	Cas	CAS_Class1-Type-I
GCF_003294855.2	GCF_003294855.2_NZCP025705.1_2429	GCF_003294855.2_NZCP025705.1	cas3f_I-F_1	23719967	GCF_003294855.2_NZCP025705.1_CAS_Class1-Type-I_12850	2668997.0	2672284.0	Cas	CAS_Class1-Type-I
GCF_003294855.2	GCF_003294855.2_NZCP025705.1_2430	GCF_003294855.2_NZCP025705.1	cas1_I-F_1	23719968	GCF_003294855.2_NZCP025705.1_CAS_Class1-Type-I_12850	2672281.0	2673258.0	Cas	CAS_Class1-Type-I
GCF_003294855.2	GCF_003294855.2_NZCP025705.1_2431	GCF_003294855.2_NZCP025705.1	WYL_I_II_III_IV_V_VI_1	23719969	GCF_003294855.2_NZCP025705.1_CAS_Class1-Type-I_12850	2673298.0	2674284.0	Cas	CAS_Class1-Type-I
GCF_003294855.2	GCF_003294855.2_NZCP025705.1_251	GCF_003294855.2_NZCP025705.1	GajA	23717789	GCF_003294855.2_NZCP025705.1_Gabija_12852	263106.0	264827.0	Gabija	Gabija
GCF_003294855.2	GCF_003294855.2_NZCP025705.1_252	GCF_003294855.2_NZCP025705.1	GajB	23717790	GCF_003294855.2_NZCP025705.1_Gabija_12852	264830.0	266455.0	Gabija	Gabija
GCF_003294855.2	GCF_003294855.2_NZCP025705.1_2806	GCF_003294855.2_NZCP025705.1	drt3b	23720344	GCF_003294855.2_NZCP025705.1_DRT_3_12851	3090754.0	3092826.0	DRT	DRT_3
GCF_003294855.2	GCF_003294855.2_NZCP025705.1_2807	GCF_003294855.2_NZCP025705.1	drt3a	23720345	GCF_003294855.2_NZCP025705.1_DRT_3_12851	3092860.0	3094167.0	DRT	DRT_3
GCF_003294855.2	GCF_003294855.2_NZCP025705.1_3606	GCF_003294855.2_NZCP025705.1	Type_I_REases	23721144	GCF_003294855.2_NZCP025705.1_RM_Type_I_12856	4022957.0	4026061.0	RM	RM_Type_I
GCF_003294855.2	GCF_003294855.2_NZCP025705.1_3607	GCF_003294855.2_NZCP025705.1	HheA	23721145	GCF_003294855.2_NZCP025705.1_Gao_Hhe_12853	4026080.0	4031815.0	Gao_Hhe	Gao_Hhe
GCF_003294855.2	GCF_003294855.2_NZCP025705.1_3611	GCF_003294855.2_NZCP025705.1	Type_I_MTases	23721149	GCF_003294855.2_NZCP025705.1_RM_Type_I_12856	4036914.0	4039376.0	RM	RM_Type_I
GCF_003294855.2	GCF_003294855.2_NZCP025705.1_4162	GCF_003294855.2_NZCP025705.1	Type_IV_REases	23721700	GCF_003294855.2_NZCP025705.1_RM_Type_IV_12858	4632906.0	4633844.0	RM	RM_Type_IV
GCF_003296175.1	GCF_003296175.1_NZCP029208.1_1937	GCF_003296175.1_NZCP029208.1	HamA_1	4051514	GCF_003296175.1_NZCP029208.1_Hachiman_17573	2105793.0	2106608.0	Hachiman	Hachiman
GCF_003296175.1	GCF_003296175.1_NZCP029208.1_1938	GCF_003296175.1_NZCP029208.1	HamB	4051515	GCF_003296175.1_NZCP029208.1_Hachiman_17573	2106598.0	2109717.0	Hachiman	Hachiman
GCF_003296175.1	GCF_003296175.1_NZCP029208.1_2388	GCF_003296175.1_NZCP029208.1	KwaB	4051965	GCF_003296175.1_NZCP029208.1_Kiwa_17574	2566790.0	2567716.0	Kiwa	Kiwa
GCF_003296175.1	GCF_003296175.1_NZCP029208.1_2389	GCF_003296175.1_NZCP029208.1	KwaA	4051966	GCF_003296175.1_NZCP029208.1_Kiwa_17574	2567716.0	2568408.0	Kiwa	Kiwa
GCF_003296225.1	GCF_003296225.1_NZCP030106.1_1760	GCF_003296225.1_NZCP030106.1	cas6f_I_II_III_IV_V_VI_3	4055882	GCF_003296225.1_NZCP030106.1_CAS_Class1-Type-I_17575	1801474.0	1802085.0	Cas	CAS_Class1-Type-I
GCF_003296225.1	GCF_003296225.1_NZCP030106.1_1761	GCF_003296225.1_NZCP030106.1	cas7f_I-F_2	4055883	GCF_003296225.1_NZCP030106.1_CAS_Class1-Type-I_17575	1802088.0	1803101.0	Cas	CAS_Class1-Type-I
GCF_003296225.1	GCF_003296225.1_NZCP030106.1_1762	GCF_003296225.1_NZCP030106.1	cas5f_I-F_4	4055884	GCF_003296225.1_NZCP030106.1_CAS_Class1-Type-I_17575	1803128.0	1804012.0	Cas	CAS_Class1-Type-I
GCF_003296225.1	GCF_003296225.1_NZCP030106.1_1763	GCF_003296225.1_NZCP030106.1	cas8f_I-F_8	4055885	GCF_003296225.1_NZCP030106.1_CAS_Class1-Type-I_17575	1804012.0	1805262.0	Cas	CAS_Class1-Type-I
GCF_003296225.1	GCF_003296225.1_NZCP030106.1_1764	GCF_003296225.1_NZCP030106.1	cas3f_I-F_1	4055886	GCF_003296225.1_NZCP030106.1_CAS_Class1-Type-I_17575	1805278.0	1808652.0	Cas	CAS_Class1-Type-I
GCF_003296225.1	GCF_003296225.1_NZCP030106.1_1765	GCF_003296225.1_NZCP030106.1	cas1_I-F_1	4055887	GCF_003296225.1_NZCP030106.1_CAS_Class1-Type-I_17575	1808649.0	1809614.0	Cas	CAS_Class1-Type-I
GCF_003296225.1	GCF_003296225.1_NZCP030106.1_3563	GCF_003296225.1_NZCP030106.1	QatA	4057685	GCF_003296225.1_NZCP030106.1_Gao_Qat_17577	3790551.0	3792344.0	Gao_Qat	Gao_Qat
GCF_003296225.1	GCF_003296225.1_NZCP030106.1_3564	GCF_003296225.1_NZCP030106.1	QatB	4057686	GCF_003296225.1_NZCP030106.1_Gao_Qat_17577	3792372.0	3793136.0	Gao_Qat	Gao_Qat
GCF_003296225.1	GCF_003296225.1_NZCP030106.1_3565	GCF_003296225.1_NZCP030106.1	QatC	4057687	GCF_003296225.1_NZCP030106.1_Gao_Qat_17577	3793129.0	3794457.0	Gao_Qat	Gao_Qat
GCF_003296225.1	GCF_003296225.1_NZCP030106.1_3566	GCF_003296225.1_NZCP030106.1	QatD	4057688	GCF_003296225.1_NZCP030106.1_Gao_Qat_17577	3794457.0	3795197.0	Gao_Qat	Gao_Qat
GCF_003296225.1	GCF_003296225.1_NZCP030106.1_385	GCF_003296225.1_NZCP030106.1	GajA	4054507	GCF_003296225.1_NZCP030106.1_Gabija_17576	411237.0	413030.0	Gabija	Gabija
GCF_003296225.1	GCF_003296225.1_NZCP030106.1_386	GCF_003296225.1_NZCP030106.1	GajB	4054508	GCF_003296225.1_NZCP030106.1_Gabija_17576	413023.0	414804.0	Gabija	Gabija
GCF_003308955.1	GCF_003308955.1_NZCP030767.1_3121	GCF_003308955.1_NZCP030767.1	cas2_I-E_2	4112510	GCF_003308955.1_NZCP030767.1_CAS_Class1-Type-I_29234	3177478.0	3177771.0	Cas	CAS_Class1-Type-I
GCF_003308955.1	GCF_003308955.1_NZCP030767.1_3122	GCF_003308955.1_NZCP030767.1	cas1_I-E_1	4112511	GCF_003308955.1_NZCP030767.1_CAS_Class1-Type-I_29234	3177768.0	3178691.0	Cas	CAS_Class1-Type-I
GCF_003308955.1	GCF_003308955.1_NZCP030767.1_3123	GCF_003308955.1_NZCP030767.1	cas6e_I_II_III_IV_V_VI_1	4112512	GCF_003308955.1_NZCP030767.1_CAS_Class1-Type-I_29234	3178688.0	3179338.0	Cas	CAS_Class1-Type-I
GCF_003308955.1	GCF_003308955.1_NZCP030767.1_3124	GCF_003308955.1_NZCP030767.1	cas5_I-E_3	4112513	GCF_003308955.1_NZCP030767.1_CAS_Class1-Type-I_29234	3179320.0	3180066.0	Cas	CAS_Class1-Type-I
GCF_003308955.1	GCF_003308955.1_NZCP030767.1_3125	GCF_003308955.1_NZCP030767.1	cas7_I-E_2	4112514	GCF_003308955.1_NZCP030767.1_CAS_Class1-Type-I_29234	3180077.0	3181132.0	Cas	CAS_Class1-Type-I
GCF_003308955.1	GCF_003308955.1_NZCP030767.1_3126	GCF_003308955.1_NZCP030767.1	cse2gr11_I-E_1	4112515	GCF_003308955.1_NZCP030767.1_CAS_Class1-Type-I_29234	3181144.0	3181680.0	Cas	CAS_Class1-Type-I
GCF_003308955.1	GCF_003308955.1_NZCP030767.1_3127	GCF_003308955.1_NZCP030767.1	cas8e_I-E_1	4112516	GCF_003308955.1_NZCP030767.1_CAS_Class1-Type-I_29234	3181677.0	3183239.0	Cas	CAS_Class1-Type-I
GCF_003308955.1	GCF_003308955.1_NZCP030767.1_3128	GCF_003308955.1_NZCP030767.1	cas3_I_5	4112517	GCF_003308955.1_NZCP030767.1_CAS_Class1-Type-I_29234	3183337.0	3186036.0	Cas	CAS_Class1-Type-I
GCF_003308955.1	GCF_003308955.1_NZCP030767.1_4731	GCF_003308955.1_NZCP030767.1	ZorE	4114120	GCF_003308955.1_NZCP030767.1_Zorya_TypeII_29238	4911212.0	4912315.0	Zorya	Zorya_TypeII
GCF_003308955.1	GCF_003308955.1_NZCP030767.1_4732	GCF_003308955.1_NZCP030767.1	ZorB	4114121	GCF_003308955.1_NZCP030767.1_Zorya_TypeII_29238	4912319.0	4913026.0	Zorya	Zorya_TypeII
GCF_003308955.1	GCF_003308955.1_NZCP030767.1_4733	GCF_003308955.1_NZCP030767.1	ZorA2	4114122	GCF_003308955.1_NZCP030767.1_Zorya_TypeII_29238	4913033.0	4914685.0	Zorya	Zorya_TypeII
GCF_003308955.1	GCF_003308955.1_NZCP030767.1_4734	GCF_003308955.1_NZCP030767.1	DruH	4114123	GCF_003308955.1_NZCP030767.1_Druantia_III_29235	4914897.0	4918256.0	Druantia	Druantia_III
GCF_003308955.1	GCF_003308955.1_NZCP030767.1_4735	GCF_003308955.1_NZCP030767.1	DruE_3	4114124	GCF_003308955.1_NZCP030767.1_Druantia_III_29235	4918256.0	4924570.0	Druantia	Druantia_III
GCF_003308955.1	GCF_003308955.1_NZCP030767.1_4737	GCF_003308955.1_NZCP030767.1	Type_IIG	4114126	GCF_003308955.1_NZCP030767.1_RM_Type_IIG_29237	4927655.0	4932589.0	RM	RM_Type_IIG
GCF_003308955.1	GCF_003308955.1_NZCP030767.1_4782	GCF_003308955.1_NZCP030767.1	Type_I_MTases	4114171	GCF_003308955.1_NZCP030767.1_RM_Type_I_29236	4990608.0	4992077.0	RM	RM_Type_I
GCF_003308955.1	GCF_003308955.1_NZCP030767.1_4783	GCF_003308955.1_NZCP030767.1	Type_I_REases	4114172	GCF_003308955.1_NZCP030767.1_RM_Type_I_29236	4992144.0	4994576.0	RM	RM_Type_I
GCF_003308975.1	GCF_003308975.1_NZCP030768.1_2351	GCF_003308975.1_NZCP030768.1	DruH	4117048	GCF_003308975.1_NZCP030768.1_Druantia_III_25721	2558428.0	2561718.0	Druantia	Druantia_III
GCF_003308975.1	GCF_003308975.1_NZCP030768.1_2352	GCF_003308975.1_NZCP030768.1	DruE_3	4117049	GCF_003308975.1_NZCP030768.1_Druantia_III_25721	2561731.0	2568075.0	Druantia	Druantia_III
GCF_003308975.1	GCF_003308975.1_NZCP030768.1_2353	GCF_003308975.1_NZCP030768.1	Type_IV_REases	4117050	GCF_003308975.1_NZCP030768.1_RM_Type_IV_25723	2568132.0	2569178.0	RM	RM_Type_IV
GCF_003308975.1	GCF_003308975.1_NZCP030768.1_2354	GCF_003308975.1_NZCP030768.1	Type_IV_REases	4117051	GCF_003308975.1_NZCP030768.1_RM_Type_IV_25723	2569178.0	2570557.0	RM	RM_Type_IV
GCF_003308975.1	GCF_003308975.1_NZCP030768.1_2357	GCF_003308975.1_NZCP030768.1	Type_I_MTases	4117054	GCF_003308975.1_NZCP030768.1_RM_Type_I_25722	2572679.0	2574268.0	RM	RM_Type_I
GCF_003308975.1	GCF_003308975.1_NZCP030768.1_2358	GCF_003308975.1_NZCP030768.1	Type_I_REases	4117055	GCF_003308975.1_NZCP030768.1_RM_Type_I_25722	2574469.0	2577981.0	RM	RM_Type_I
GCF_003308975.1	GCF_003308975.1_NZCP030768.1_2359	GCF_003308975.1_NZCP030768.1	Type_IV_REases	4117056	GCF_003308975.1_NZCP030768.1_RM_Type_IV_25723	2578169.0	2579083.0	RM	RM_Type_IV
GCF_003308975.1	GCF_003308975.1_NZCP030768.1_537	GCF_003308975.1_NZCP030768.1	cas2_I-E_2	4115234	GCF_003308975.1_NZCP030768.1_CAS_Class1-Type-I_25720	599229.0	599522.0	Cas	CAS_Class1-Type-I
GCF_003308975.1	GCF_003308975.1_NZCP030768.1_538	GCF_003308975.1_NZCP030768.1	cas1_I-E_1	4115235	GCF_003308975.1_NZCP030768.1_CAS_Class1-Type-I_25720	599519.0	600442.0	Cas	CAS_Class1-Type-I
GCF_003308975.1	GCF_003308975.1_NZCP030768.1_539	GCF_003308975.1_NZCP030768.1	cas6e_I_II_III_IV_V_VI_1	4115236	GCF_003308975.1_NZCP030768.1_CAS_Class1-Type-I_25720	600439.0	601089.0	Cas	CAS_Class1-Type-I
GCF_003308975.1	GCF_003308975.1_NZCP030768.1_540	GCF_003308975.1_NZCP030768.1	cas5_I-E_3	4115237	GCF_003308975.1_NZCP030768.1_CAS_Class1-Type-I_25720	601071.0	601817.0	Cas	CAS_Class1-Type-I
GCF_003308975.1	GCF_003308975.1_NZCP030768.1_541	GCF_003308975.1_NZCP030768.1	cas7_I-E_2	4115238	GCF_003308975.1_NZCP030768.1_CAS_Class1-Type-I_25720	601828.0	602883.0	Cas	CAS_Class1-Type-I
GCF_003308975.1	GCF_003308975.1_NZCP030768.1_542	GCF_003308975.1_NZCP030768.1	cse2gr11_I-E_2	4115239	GCF_003308975.1_NZCP030768.1_CAS_Class1-Type-I_25720	602898.0	603434.0	Cas	CAS_Class1-Type-I
GCF_003308975.1	GCF_003308975.1_NZCP030768.1_543	GCF_003308975.1_NZCP030768.1	cas8e_I-E_1	4115240	GCF_003308975.1_NZCP030768.1_CAS_Class1-Type-I_25720	603431.0	604993.0	Cas	CAS_Class1-Type-I
GCF_003308975.1	GCF_003308975.1_NZCP030768.1_544	GCF_003308975.1_NZCP030768.1	cas3_I_5	4115241	GCF_003308975.1_NZCP030768.1_CAS_Class1-Type-I_25720	605091.0	607790.0	Cas	CAS_Class1-Type-I
GCF_003312465.1	GCF_003312465.1_NZCP030777.1_1376	GCF_003312465.1_NZCP030777.1	Type_I_REases	11141269	GCF_003312465.1_NZCP030777.1_RM_Type_I_12721	1467930.0	1471067.0	RM	RM_Type_I
GCF_003312465.1	GCF_003312465.1_NZCP030777.1_1382	GCF_003312465.1_NZCP030777.1	Type_I_MTases	11141275	GCF_003312465.1_NZCP030777.1_RM_Type_I_12721	1475601.0	1477163.0	RM	RM_Type_I
GCF_003312465.1	GCF_003312465.1_NZCP030777.1_1533	GCF_003312465.1_NZCP030777.1	Type_IIG	11141426	GCF_003312465.1_NZCP030777.1_RM_Type_IIG_12723	1654324.0	1657632.0	RM	RM_Type_IIG
GCF_003312465.1	GCF_003312465.1_NZCP030777.1_1820	GCF_003312465.1_NZCP030777.1	Type_I_REases	11141713	GCF_003312465.1_NZCP030777.1_RM_Type_I_12722	1956125.0	1959199.0	RM	RM_Type_I
GCF_003312465.1	GCF_003312465.1_NZCP030777.1_1826	GCF_003312465.1_NZCP030777.1	Type_I_MTases	11141719	GCF_003312465.1_NZCP030777.1_RM_Type_I_12722	1964005.0	1965507.0	RM	RM_Type_I
GCF_003312465.1	GCF_003312465.1_NZCP030777.1_189	GCF_003312465.1_NZCP030777.1	Type_I_MTases	11140082	GCF_003312465.1_NZCP030777.1_RM_Type_I_12720	208621.0	210120.0	RM	RM_Type_I
GCF_003312465.1	GCF_003312465.1_NZCP030777.1_193	GCF_003312465.1_NZCP030777.1	Type_I_REases	11140086	GCF_003312465.1_NZCP030777.1_RM_Type_I_12720	213510.0	216803.0	RM	RM_Type_I
GCF_003312465.1	GCF_003312465.1_NZCP030777.1_2398	GCF_003312465.1_NZCP030777.1	QatD	11142291	GCF_003312465.1_NZCP030777.1_Gao_Qat_12719	2600032.0	2600754.0	Gao_Qat	Gao_Qat
GCF_003312465.1	GCF_003312465.1_NZCP030777.1_2399	GCF_003312465.1_NZCP030777.1	QatC	11142292	GCF_003312465.1_NZCP030777.1_Gao_Qat_12719	2600754.0	2602109.0	Gao_Qat	Gao_Qat
GCF_003312465.1	GCF_003312465.1_NZCP030777.1_2400	GCF_003312465.1_NZCP030777.1	QatB	11142293	GCF_003312465.1_NZCP030777.1_Gao_Qat_12719	2602109.0	2602798.0	Gao_Qat	Gao_Qat
GCF_003312465.1	GCF_003312465.1_NZCP030777.1_2401	GCF_003312465.1_NZCP030777.1	QatA	11142294	GCF_003312465.1_NZCP030777.1_Gao_Qat_12719	2602802.0	2604667.0	Gao_Qat	Gao_Qat
GCF_003312465.1	GCF_003312465.1_NZCP030777.1_2405	GCF_003312465.1_NZCP030777.1	csx1_III_9	11142298	GCF_003312465.1_NZCP030777.1_CAS_Class1-Type-III_12718	2612725.0	2614170.0	Cas	CAS_Class1-Type-III
GCF_003312465.1	GCF_003312465.1_NZCP030777.1_2408	GCF_003312465.1_NZCP030777.1	csx20_I_III_2	11142301	GCF_003312465.1_NZCP030777.1_CAS_Class1-Type-III_12718	2616460.0	2616828.0	Cas	CAS_Class1-Type-III
GCF_003312465.1	GCF_003312465.1_NZCP030777.1_2409	GCF_003312465.1_NZCP030777.1	cas10_III-A_1	11142302	GCF_003312465.1_NZCP030777.1_CAS_Class1-Type-III_12718	2617880.0	2620264.0	Cas	CAS_Class1-Type-III
GCF_003312465.1	GCF_003312465.1_NZCP030777.1_2410	GCF_003312465.1_NZCP030777.1	csm2gr11_III-A_15	11142303	GCF_003312465.1_NZCP030777.1_CAS_Class1-Type-III_12718	2620248.0	2620790.0	Cas	CAS_Class1-Type-III
GCF_003312465.1	GCF_003312465.1_NZCP030777.1_2411	GCF_003312465.1_NZCP030777.1	csm3gr7_III-A_1	11142304	GCF_003312465.1_NZCP030777.1_CAS_Class1-Type-III_12718	2620795.0	2621469.0	Cas	CAS_Class1-Type-III
GCF_003312465.1	GCF_003312465.1_NZCP030777.1_2412	GCF_003312465.1_NZCP030777.1	csm4gr5_III-A_1	11142305	GCF_003312465.1_NZCP030777.1_CAS_Class1-Type-III_12718	2621450.0	2622415.0	Cas	CAS_Class1-Type-III
GCF_003312465.1	GCF_003312465.1_NZCP030777.1_2413	GCF_003312465.1_NZCP030777.1	csm5gr7_III-A_2	11142306	GCF_003312465.1_NZCP030777.1_CAS_Class1-Type-III_12718	2622412.0	2623515.0	Cas	CAS_Class1-Type-III
GCF_003312465.1	GCF_003312465.1_NZCP030777.1_2414	GCF_003312465.1_NZCP030777.1	cas6_I_II_III_IV_V_VI_15	11142307	GCF_003312465.1_NZCP030777.1_CAS_Class1-Type-III_12718	2623512.0	2624267.0	Cas	CAS_Class1-Type-III
GCF_003312465.1	GCF_003312465.1_NZCP030777.1_2418	GCF_003312465.1_NZCP030777.1	WYL_I_II_III_IV_V_VI_4	11142311	GCF_003312465.1_NZCP030777.1_CAS_Class1-Type-III_12718	2627594.0	2628601.0	Cas	CAS_Class1-Type-III
GCF_003312465.1	GCF_003312465.1_NZCP030777.1_2690	GCF_003312465.1_NZCP030777.1	JetC_I	11142583	GCF_003312465.1_NZCP030777.1_Wadjet_I_12725	2928586.0	2931885.0	Wadjet	Wadjet_I
GCF_003312465.1	GCF_003312465.1_NZCP030777.1_2691	GCF_003312465.1_NZCP030777.1	JetB_I	11142584	GCF_003312465.1_NZCP030777.1_Wadjet_I_12725	2931882.0	2932490.0	Wadjet	Wadjet_I
GCF_003312465.1	GCF_003312465.1_NZCP030777.1_2692	GCF_003312465.1_NZCP030777.1	JetA_I	11142585	GCF_003312465.1_NZCP030777.1_Wadjet_I_12725	2932477.0	2933907.0	Wadjet	Wadjet_I
GCF_003312465.1	GCF_003312465.1_NZCP030777.1_570	GCF_003312465.1_NZCP030777.1	JetA_I	11140463	GCF_003312465.1_NZCP030777.1_Wadjet_I_12724	605759.0	607159.0	Wadjet	Wadjet_I
GCF_003312465.1	GCF_003312465.1_NZCP030777.1_571	GCF_003312465.1_NZCP030777.1	JetB_I	11140464	GCF_003312465.1_NZCP030777.1_Wadjet_I_12724	607156.0	607800.0	Wadjet	Wadjet_I
GCF_003312465.1	GCF_003312465.1_NZCP030777.1_572	GCF_003312465.1_NZCP030777.1	JetC_I	11140465	GCF_003312465.1_NZCP030777.1_Wadjet_I_12724	607754.0	611137.0	Wadjet	Wadjet_I
GCF_003312465.1	GCF_003312465.1_NZCP030777.1_573	GCF_003312465.1_NZCP030777.1	JetD_I	11140466	GCF_003312465.1_NZCP030777.1_Wadjet_I_12724	611097.0	612335.0	Wadjet	Wadjet_I
GCF_003312465.1	GCF_003312465.1_NZCP030777.1_584	GCF_003312465.1_NZCP030777.1	cas3_I_2	11140477	GCF_003312465.1_NZCP030777.1_CAS_Class1-Type-I_12717	627361.0	630117.0	Cas	CAS_Class1-Type-I
GCF_003312465.1	GCF_003312465.1_NZCP030777.1_585	GCF_003312465.1_NZCP030777.1	cas8e_I-E_5	11140478	GCF_003312465.1_NZCP030777.1_CAS_Class1-Type-I_12717	630104.0	631717.0	Cas	CAS_Class1-Type-I
GCF_003312465.1	GCF_003312465.1_NZCP030777.1_586	GCF_003312465.1_NZCP030777.1	cse2gr11_I-E_6	11140479	GCF_003312465.1_NZCP030777.1_CAS_Class1-Type-I_12717	631730.0	632344.0	Cas	CAS_Class1-Type-I
GCF_003312465.1	GCF_003312465.1_NZCP030777.1_587	GCF_003312465.1_NZCP030777.1	cas7_I-E_16	11140480	GCF_003312465.1_NZCP030777.1_CAS_Class1-Type-I_12717	632347.0	633405.0	Cas	CAS_Class1-Type-I
GCF_003312465.1	GCF_003312465.1_NZCP030777.1_588	GCF_003312465.1_NZCP030777.1	cas5_I-E_13	11140481	GCF_003312465.1_NZCP030777.1_CAS_Class1-Type-I_12717	633405.0	634067.0	Cas	CAS_Class1-Type-I
GCF_003312465.1	GCF_003312465.1_NZCP030777.1_589	GCF_003312465.1_NZCP030777.1	cas6e_I_II_III_IV_V_VI_3	11140482	GCF_003312465.1_NZCP030777.1_CAS_Class1-Type-I_12717	634083.0	634715.0	Cas	CAS_Class1-Type-I
GCF_003312465.1	GCF_003312465.1_NZCP030777.1_702	GCF_003312465.1_NZCP030777.1	Abi_2	11140595	GCF_003312465.1_NZCP030777.1_Abi2_12716	749494.0	750375.0	Abi2	Abi2
GCF_003312485.2	GCF_003312485.2_NZCP030778.1_1192	GCF_003312485.2_NZCP030778.1	Sirtuin_like	23722978	GCF_003312485.2_NZCP030778.1_Rst_Sirtuin-like_29242	1228431.0	1229951.0	Rst_Sirtuin-like	Rst_Sirtuin-like
GCF_003312485.2	GCF_003312485.2_NZCP030778.1_2142	GCF_003312485.2_NZCP030778.1	Type_IV_REases	23723928	GCF_003312485.2_NZCP030778.1_RM_Type_IV_29241	2228807.0	2229973.0	RM	RM_Type_IV
GCF_003312485.2	GCF_003312485.2_NZCP030778.1_2143	GCF_003312485.2_NZCP030778.1	Type_I_MTases	23723929	GCF_003312485.2_NZCP030778.1_RM_Type_I_29240	2230037.0	2231656.0	RM	RM_Type_I
GCF_003312485.2	GCF_003312485.2_NZCP030778.1_2145	GCF_003312485.2_NZCP030778.1	Type_I_REases	23723931	GCF_003312485.2_NZCP030778.1_RM_Type_I_29240	2233141.0	2236404.0	RM	RM_Type_I
GCF_003312485.2	GCF_003312485.2_NZCP030778.1_300	GCF_003312485.2_NZCP030778.1	AbiH	23722086	GCF_003312485.2_NZCP030778.1_AbiH_29239	293480.0	294388.0	AbiH	AbiH
GCF_003312525.2	GCF_003312525.2_NZCP030783.1_22	GCF_003312525.2_NZCP030783.1	Type_IV_REases	13648552	GCF_003312525.2_NZCP030783.1_RM_Type_IV_25726	23741.0	24787.0	RM	RM_Type_IV
GCF_003312525.2	GCF_003312525.2_NZCP030783.1_23	GCF_003312525.2_NZCP030783.1	Type_IV_REases	13648553	GCF_003312525.2_NZCP030783.1_RM_Type_IV_25726	24787.0	26166.0	RM	RM_Type_IV
GCF_003312525.2	GCF_003312525.2_NZCP030783.1_26	GCF_003312525.2_NZCP030783.1	Type_I_MTases	13648556	GCF_003312525.2_NZCP030783.1_RM_Type_I_25725	28243.0	29832.0	RM	RM_Type_I
GCF_003312525.2	GCF_003312525.2_NZCP030783.1_27	GCF_003312525.2_NZCP030783.1	Type_I_REases	13648557	GCF_003312525.2_NZCP030783.1_RM_Type_I_25725	30034.0	33546.0	RM	RM_Type_I
GCF_003312525.2	GCF_003312525.2_NZCP030783.1_28	GCF_003312525.2_NZCP030783.1	Type_IV_REases	13648558	GCF_003312525.2_NZCP030783.1_RM_Type_IV_25726	33734.0	34648.0	RM	RM_Type_IV
GCF_003312525.2	GCF_003312525.2_NZCP030783.1_3008	GCF_003312525.2_NZCP030783.1	cas2_I-E_2	13651538	GCF_003312525.2_NZCP030783.1_CAS_Class1-Type-I_25724	3064858.0	3065151.0	Cas	CAS_Class1-Type-I
GCF_003312525.2	GCF_003312525.2_NZCP030783.1_3009	GCF_003312525.2_NZCP030783.1	cas1_I-E_1	13651539	GCF_003312525.2_NZCP030783.1_CAS_Class1-Type-I_25724	3065148.0	3066071.0	Cas	CAS_Class1-Type-I
GCF_003312525.2	GCF_003312525.2_NZCP030783.1_3010	GCF_003312525.2_NZCP030783.1	cas6e_I_II_III_IV_V_VI_1	13651540	GCF_003312525.2_NZCP030783.1_CAS_Class1-Type-I_25724	3066068.0	3066718.0	Cas	CAS_Class1-Type-I
GCF_003312525.2	GCF_003312525.2_NZCP030783.1_3011	GCF_003312525.2_NZCP030783.1	cas5_I-E_3	13651541	GCF_003312525.2_NZCP030783.1_CAS_Class1-Type-I_25724	3066700.0	3067446.0	Cas	CAS_Class1-Type-I
GCF_003312525.2	GCF_003312525.2_NZCP030783.1_3012	GCF_003312525.2_NZCP030783.1	cas7_I-E_2	13651542	GCF_003312525.2_NZCP030783.1_CAS_Class1-Type-I_25724	3067457.0	3068512.0	Cas	CAS_Class1-Type-I
GCF_003312525.2	GCF_003312525.2_NZCP030783.1_3013	GCF_003312525.2_NZCP030783.1	cse2gr11_I-E_2	13651543	GCF_003312525.2_NZCP030783.1_CAS_Class1-Type-I_25724	3068524.0	3069063.0	Cas	CAS_Class1-Type-I
GCF_003312525.2	GCF_003312525.2_NZCP030783.1_3014	GCF_003312525.2_NZCP030783.1	cas8e_I-E_1	13651544	GCF_003312525.2_NZCP030783.1_CAS_Class1-Type-I_25724	3069060.0	3070622.0	Cas	CAS_Class1-Type-I
GCF_003312525.2	GCF_003312525.2_NZCP030783.1_3015	GCF_003312525.2_NZCP030783.1	cas3_I_5	13651545	GCF_003312525.2_NZCP030783.1_CAS_Class1-Type-I_25724	3070712.0	3073369.0	Cas	CAS_Class1-Type-I
GCF_003312525.2	GCF_003312525.2_NZCP030783.1_53	GCF_003312525.2_NZCP030783.1	dCTPdeaminase	13648583	GCF_003312525.2_NZCP030783.1_dCTPdeaminase_25728	58242.0	59837.0	dCTPdeaminase	dCTPdeaminase
GCF_003312525.2	GCF_003312525.2_NZCP030783.1_974	GCF_003312525.2_NZCP030783.1	RT_1_C1	13649504	GCF_003312525.2_NZCP030783.1_Retron_I_C_25727	1010119.0	1011879.0	Retron	Retron_I_C
GCF_003312545.2	GCF_003312545.2_NZCP030787.1_3275	GCF_003312545.2_NZCP030787.1	Type_II_REases	23729651	GCF_003312545.2_NZCP030787.1_RM_Type_II_29244	3430298.0	3431512.0	RM	RM_Type_II
GCF_003312545.2	GCF_003312545.2_NZCP030787.1_3276	GCF_003312545.2_NZCP030787.1	Type_II_MTases	23729652	GCF_003312545.2_NZCP030787.1_RM_Type_II_29244	3431547.0	3432950.0	RM	RM_Type_II
GCF_003312545.2	GCF_003312545.2_NZCP030787.1_3281	GCF_003312545.2_NZCP030787.1	Sirtuin_like	23729657	GCF_003312545.2_NZCP030787.1_Rst_Sirtuin-like_29246	3437257.0	3438607.0	Rst_Sirtuin-like	Rst_Sirtuin-like
GCF_003312545.2	GCF_003312545.2_NZCP030787.1_514	GCF_003312545.2_NZCP030787.1	Type_IV_REases	23726890	GCF_003312545.2_NZCP030787.1_RM_Type_IV_29245	575825.0	577879.0	RM	RM_Type_IV
GCF_003312545.2	GCF_003312545.2_NZCP030787.1_515	GCF_003312545.2_NZCP030787.1	Type_IV_REases	23726891	GCF_003312545.2_NZCP030787.1_RM_Type_IV_29245	577876.0	579186.0	RM	RM_Type_IV
GCF_003312545.2	GCF_003312545.2_NZCP030787.1_558	GCF_003312545.2_NZCP030787.1	Type_I_MTases	23726934	GCF_003312545.2_NZCP030787.1_RM_Type_I_29243	628246.0	629835.0	RM	RM_Type_I
GCF_003312545.2	GCF_003312545.2_NZCP030787.1_559	GCF_003312545.2_NZCP030787.1	Type_I_REases	23726935	GCF_003312545.2_NZCP030787.1_RM_Type_I_29243	629912.0	633424.0	RM	RM_Type_I
GCF_003312565.1	GCF_003312565.1_NZCP030794.1_159	GCF_003312565.1_NZCP030794.1	cas2_I-E_2	23730991	GCF_003312565.1_NZCP030794.1_CAS_Class1-Type-I_12859	154798.0	155091.0	Cas	CAS_Class1-Type-I
GCF_003312565.1	GCF_003312565.1_NZCP030794.1_160	GCF_003312565.1_NZCP030794.1	cas1_I-E_1	23730992	GCF_003312565.1_NZCP030794.1_CAS_Class1-Type-I_12859	155091.0	156011.0	Cas	CAS_Class1-Type-I
GCF_003312565.1	GCF_003312565.1_NZCP030794.1_161	GCF_003312565.1_NZCP030794.1	cas6e_I_II_III_IV_V_VI_1	23730993	GCF_003312565.1_NZCP030794.1_CAS_Class1-Type-I_12859	156008.0	156658.0	Cas	CAS_Class1-Type-I
GCF_003312565.1	GCF_003312565.1_NZCP030794.1_162	GCF_003312565.1_NZCP030794.1	cas5_I-E_3	23730994	GCF_003312565.1_NZCP030794.1_CAS_Class1-Type-I_12859	156640.0	157386.0	Cas	CAS_Class1-Type-I
GCF_003312565.1	GCF_003312565.1_NZCP030794.1_163	GCF_003312565.1_NZCP030794.1	cas7_I-E_2	23730995	GCF_003312565.1_NZCP030794.1_CAS_Class1-Type-I_12859	157397.0	158455.0	Cas	CAS_Class1-Type-I
GCF_003312565.1	GCF_003312565.1_NZCP030794.1_164	GCF_003312565.1_NZCP030794.1	cse2gr11_I-E_2	23730996	GCF_003312565.1_NZCP030794.1_CAS_Class1-Type-I_12859	158469.0	159023.0	Cas	CAS_Class1-Type-I
GCF_003312565.1	GCF_003312565.1_NZCP030794.1_165	GCF_003312565.1_NZCP030794.1	cas8e_I-E_1	23730997	GCF_003312565.1_NZCP030794.1_CAS_Class1-Type-I_12859	159020.0	160576.0	Cas	CAS_Class1-Type-I
GCF_003312565.1	GCF_003312565.1_NZCP030794.1_166	GCF_003312565.1_NZCP030794.1	cas3_I_5	23730998	GCF_003312565.1_NZCP030794.1_CAS_Class1-Type-I_12859	160588.0	163251.0	Cas	CAS_Class1-Type-I
GCF_003312565.1	GCF_003312565.1_NZCP030794.1_1664	GCF_003312565.1_NZCP030794.1	Type_I_REases	23732496	GCF_003312565.1_NZCP030794.1_RM_Type_I_12862	1798181.0	1801447.0	RM	RM_Type_I
GCF_003312565.1	GCF_003312565.1_NZCP030794.1_1666	GCF_003312565.1_NZCP030794.1	Type_I_MTases	23732498	GCF_003312565.1_NZCP030794.1_RM_Type_I_12862	1802836.0	1804455.0	RM	RM_Type_I
GCF_003312565.1	GCF_003312565.1_NZCP030794.1_1668	GCF_003312565.1_NZCP030794.1	Type_I_MTases	23732500	GCF_003312565.1_NZCP030794.1_RM_Type_I_12862	1805976.0	1807229.0	RM	RM_Type_I
GCF_003312565.1	GCF_003312565.1_NZCP030794.1_2076	GCF_003312565.1_NZCP030794.1	Type_III_MTases	23732908	GCF_003312565.1_NZCP030794.1_RM_Type_III_12863	2261299.0	2263257.0	RM	RM_Type_III
GCF_003312565.1	GCF_003312565.1_NZCP030794.1_2077	GCF_003312565.1_NZCP030794.1	Type_III_REases	23732909	GCF_003312565.1_NZCP030794.1_RM_Type_III_12863	2263267.0	2266239.0	RM	RM_Type_III
GCF_003312565.1	GCF_003312565.1_NZCP030794.1_3758	GCF_003312565.1_NZCP030794.1	2TM_Gros	23734590	GCF_003312565.1_NZCP030794.1_CBASS_I_12860	3961616.0	3962164.0	CBASS	CBASS_I
GCF_003312565.1	GCF_003312565.1_NZCP030794.1_3759	GCF_003312565.1_NZCP030794.1	Cyclase_SMODS	23734591	GCF_003312565.1_NZCP030794.1_CBASS_I_12860	3962229.0	3963500.0	CBASS	CBASS_I
GCF_003312585.1	GCF_003312585.1_NZCP030788.1_121	GCF_003312585.1_NZCP030788.1	IetA	11142740	GCF_003312585.1_NZCP030788.1_Gao_Iet_29407	148711.0	149898.0	Gao_Iet	Gao_Iet
GCF_003312585.1	GCF_003312585.1_NZCP030788.1_122	GCF_003312585.1_NZCP030788.1	IetS	11142741	GCF_003312585.1_NZCP030788.1_Gao_Iet_29407	149902.0	152292.0	Gao_Iet	Gao_Iet
GCF_003312585.1	GCF_003312585.1_NZCP030788.1_779	GCF_003312585.1_NZCP030788.1	SspB	11143398	GCF_003312585.1_NZCP030788.1_Dnd_SspBCDE_29406	876788.0	877711.0	Dnd	Dnd_SspBCDE
GCF_003312585.1	GCF_003312585.1_NZCP030788.1_780	GCF_003312585.1_NZCP030788.1	SspC	11143399	GCF_003312585.1_NZCP030788.1_Dnd_SspBCDE_29406	877708.0	881151.0	Dnd	Dnd_SspBCDE
GCF_003312585.1	GCF_003312585.1_NZCP030788.1_781	GCF_003312585.1_NZCP030788.1	SspD	11143400	GCF_003312585.1_NZCP030788.1_Dnd_SspBCDE_29406	881141.0	881968.0	Dnd	Dnd_SspBCDE
GCF_003312585.1	GCF_003312585.1_NZCP030788.1_782	GCF_003312585.1_NZCP030788.1	SspE	11143401	GCF_003312585.1_NZCP030788.1_Dnd_SspBCDE_29406	881976.0	884315.0	Dnd	Dnd_SspBCDE
GCF_003312585.1	GCF_003312585.1_NZCP030788.1_818	GCF_003312585.1_NZCP030788.1	Sp_dGTPase	11143437	GCF_003312585.1_NZCP030788.1_dGTPase_29408	927334.0	928668.0	dGTPase	dGTPase
GCF_003312875.1	GCF_003312875.1_NZCP015163.1_1870	GCF_003312875.1_NZCP015163.1	JetD_III	4469323	GCF_003312875.1_NZCP015163.1_Wadjet_III_1178	1980425.0	1981474.0	Wadjet	Wadjet_III
GCF_003312875.1	GCF_003312875.1_NZCP015163.1_1871	GCF_003312875.1_NZCP015163.1	JetC_III	4469324	GCF_003312875.1_NZCP015163.1_Wadjet_III_1178	1981464.0	1985813.0	Wadjet	Wadjet_III
GCF_003312875.1	GCF_003312875.1_NZCP015163.1_1873	GCF_003312875.1_NZCP015163.1	JetA_III	4469326	GCF_003312875.1_NZCP015163.1_Wadjet_III_1178	1986548.0	1988065.0	Wadjet	Wadjet_III
GCF_003312875.1	GCF_003312875.1_NZCP015163.1_1884	GCF_003312875.1_NZCP015163.1	brxHI	4469337	GCF_003312875.1_NZCP015163.1_BREX_1173	2000783.0	2002888.0	BREX	BREX
GCF_003312875.1	GCF_003312875.1_NZCP015163.1_1885	GCF_003312875.1_NZCP015163.1	brxD	4469338	GCF_003312875.1_NZCP015163.1_BREX_1173	2002885.0	2004207.0	BREX	BREX
GCF_003312875.1	GCF_003312875.1_NZCP015163.1_1886	GCF_003312875.1_NZCP015163.1	pglZ2	4469339	GCF_003312875.1_NZCP015163.1_BREX_1173	2004204.0	2006843.0	BREX	BREX
GCF_003312875.1	GCF_003312875.1_NZCP015163.1_1887	GCF_003312875.1_NZCP015163.1	pglY	4469340	GCF_003312875.1_NZCP015163.1_BREX_1173	2006879.0	2010673.0	BREX	BREX
GCF_003312875.1	GCF_003312875.1_NZCP015163.1_1888	GCF_003312875.1_NZCP015163.1	pglX2	4469341	GCF_003312875.1_NZCP015163.1_BREX_1173	2010670.0	2014275.0	BREX	BREX
GCF_003312875.1	GCF_003312875.1_NZCP015163.1_1889	GCF_003312875.1_NZCP015163.1	pglW	4469342	GCF_003312875.1_NZCP015163.1_BREX_1173	2014335.0	2018681.0	BREX	BREX
GCF_003312875.1	GCF_003312875.1_NZCP015163.1_3408	GCF_003312875.1_NZCP015163.1	SduA	4470861	GCF_003312875.1_NZCP015163.1_Shedu_1177	3652163.0	3654193.0	Shedu	Shedu
GCF_003312875.1	GCF_003312875.1_NZCP015163.1_4186	GCF_003312875.1_NZCP015163.1	Endonuc_big	4471639	GCF_003312875.1_NZCP015163.1_CBASS_II_1176	4454691.0	4456247.0	CBASS	CBASS_II
GCF_003312875.1	GCF_003312875.1_NZCP015163.1_4189	GCF_003312875.1_NZCP015163.1	Cyclase_II	4471642	GCF_003312875.1_NZCP015163.1_CBASS_II_1176	4458071.0	4459102.0	CBASS	CBASS_II
GCF_003312875.1	GCF_003312875.1_NZCP015163.1_4190	GCF_003312875.1_NZCP015163.1	AG_E1_ThiF	4471643	GCF_003312875.1_NZCP015163.1_CBASS_II_1176	4459099.0	4460646.0	CBASS	CBASS_II
GCF_003312875.1	GCF_003312875.1_NZCP015163.1_4191	GCF_003312875.1_NZCP015163.1	Jab	4471644	GCF_003312875.1_NZCP015163.1_CBASS_II_1176	4460643.0	4461110.0	CBASS	CBASS_II
GCF_003312875.1	GCF_003312875.1_NZCP015163.1_6211	GCF_003312875.1_NZCP015163.1	Cyclase_SMODS	4473664	GCF_003312875.1_NZCP015163.1_CBASS_I_1175	6586977.0	6588269.0	CBASS	CBASS_I
GCF_003312875.1	GCF_003312875.1_NZCP015163.1_6212	GCF_003312875.1_NZCP015163.1	2TM_Gros	4473665	GCF_003312875.1_NZCP015163.1_CBASS_I_1175	6588266.0	6588793.0	CBASS	CBASS_I
GCF_003312895.1	GCF_003312895.1_NZCP030097.1_344	GCF_003312895.1_NZCP030097.1	Type_III_MTases	4058289	GCF_003312895.1_NZCP030097.1_RM_Type_III_17578	347137.0	349242.0	RM	RM_Type_III
GCF_003312895.1	GCF_003312895.1_NZCP030097.1_345	GCF_003312895.1_NZCP030097.1	Type_III_REases	4058290	GCF_003312895.1_NZCP030097.1_RM_Type_III_17578	349242.0	352031.0	RM	RM_Type_III
GCF_003312895.1	GCF_003312895.1_NZCP030097.1_372	GCF_003312895.1_NZCP030097.1	RT_1_C2	4058317	GCF_003312895.1_NZCP030097.1_Retron_I_C_17579	383508.0	385253.0	Retron	Retron_I_C
GCF_003312915.1	GCF_003312915.1_NZCP030261.1_1201	GCF_003312915.1_NZCP030261.1	Type_II_REases	13654637	GCF_003312915.1_NZCP030261.1_RM_Type_II_12866	1359450.0	1360235.0	RM	RM_Type_II
GCF_003312915.1	GCF_003312915.1_NZCP030261.1_1202	GCF_003312915.1_NZCP030261.1	Type_II_REases	13654638	GCF_003312915.1_NZCP030261.1_RM_Type_II_12866	1360348.0	1361661.0	RM	RM_Type_II
GCF_003312915.1	GCF_003312915.1_NZCP030261.1_1203	GCF_003312915.1_NZCP030261.1	Type_II_MTases	13654639	GCF_003312915.1_NZCP030261.1_RM_Type_II_12866	1361658.0	1362893.0	RM	RM_Type_II
GCF_003312915.1	GCF_003312915.1_NZCP030261.1_142	GCF_003312915.1_NZCP030261.1	Type_II_REases	13653578	GCF_003312915.1_NZCP030261.1_RM_Type_II_12865	145645.0	146772.0	RM	RM_Type_II
GCF_003312915.1	GCF_003312915.1_NZCP030261.1_146	GCF_003312915.1_NZCP030261.1	Type_II_MTases	13653582	GCF_003312915.1_NZCP030261.1_RM_Type_II_12865	150664.0	151905.0	RM	RM_Type_II
GCF_003312915.1	GCF_003312915.1_NZCP030261.1_148	GCF_003312915.1_NZCP030261.1	Type_II_REases	13653584	GCF_003312915.1_NZCP030261.1_RM_Type_II_12865	152587.0	153327.0	RM	RM_Type_II
GCF_003312915.1	GCF_003312915.1_NZCP030261.1_2773	GCF_003312915.1_NZCP030261.1	RT_Tot	13656209	GCF_003312915.1_NZCP030261.1_Retron_III_12867	3229755.0	3230858.0	Retron	Retron_III
GCF_003312915.1	GCF_003312915.1_NZCP030261.1_2774	GCF_003312915.1_NZCP030261.1	PRTase	13656210	GCF_003312915.1_NZCP030261.1_Retron_III_12867	3231024.0	3232295.0	Retron	Retron_III
GCF_003312915.1	GCF_003312915.1_NZCP030261.1_2792	GCF_003312915.1_NZCP030261.1	GajB	13656228	GCF_003312915.1_NZCP030261.1_Gabija_12864	3252056.0	3253858.0	Gabija	Gabija
GCF_003312915.1	GCF_003312915.1_NZCP030261.1_2793	GCF_003312915.1_NZCP030261.1	GajA	13656229	GCF_003312915.1_NZCP030261.1_Gabija_12864	3253861.0	3255861.0	Gabija	Gabija
GCF_003313545.1	GCF_003313545.1_NZCP011846.1_1520	GCF_003313545.1_NZCP011846.1	Abi_2	23736868	GCF_003313545.1_NZCP011846.1_Abi2_4881	1731769.0	1732632.0	Abi2	Abi2
GCF_003313545.1	GCF_003313545.1_NZCP011846.1_2009	GCF_003313545.1_NZCP011846.1	Type_IV_REases	23737357	GCF_003313545.1_NZCP011846.1_RM_Type_IV_4887	2263588.0	2264856.0	RM	RM_Type_IV
GCF_003313545.1	GCF_003313545.1_NZCP011846.1_2010	GCF_003313545.1_NZCP011846.1	Type_IV_REases	23737358	GCF_003313545.1_NZCP011846.1_RM_Type_IV_4887	2264849.0	2266783.0	RM	RM_Type_IV
GCF_003313545.1	GCF_003313545.1_NZCP011846.1_2366	GCF_003313545.1_NZCP011846.1	cas3_I_5	23737714	GCF_003313545.1_NZCP011846.1_CAS_Class1-Type-I_4883	2666781.0	2669189.0	Cas	CAS_Class1-Type-I
GCF_003313545.1	GCF_003313545.1_NZCP011846.1_2367	GCF_003313545.1_NZCP011846.1	cas5_I-B_6	23737715	GCF_003313545.1_NZCP011846.1_CAS_Class1-Type-I_4883	2669216.0	2670022.0	Cas	CAS_Class1-Type-I
GCF_003313545.1	GCF_003313545.1_NZCP011846.1_2368	GCF_003313545.1_NZCP011846.1	cas7_I-B_6	23737716	GCF_003313545.1_NZCP011846.1_CAS_Class1-Type-I_4883	2670038.0	2671051.0	Cas	CAS_Class1-Type-I
GCF_003313545.1	GCF_003313545.1_NZCP011846.1_2369	GCF_003313545.1_NZCP011846.1	cas8b11_I-B_1	23737717	GCF_003313545.1_NZCP011846.1_CAS_Class1-Type-I_4883	2671071.0	2672546.0	Cas	CAS_Class1-Type-I
GCF_003313545.1	GCF_003313545.1_NZCP011846.1_2370	GCF_003313545.1_NZCP011846.1	cas6_I_II_III_IV_V_VI_20	23737718	GCF_003313545.1_NZCP011846.1_CAS_Class1-Type-I_4883	2672551.0	2673288.0	Cas	CAS_Class1-Type-I
GCF_003313545.1	GCF_003313545.1_NZCP011846.1_2838	GCF_003313545.1_NZCP011846.1	cas2_I_II_III_IV_V_VI_3	23738186	GCF_003313545.1_NZCP011846.1_CAS_Class1-Type-I_4884	3251997.0	3252263.0	Cas	CAS_Class1-Type-I
GCF_003313545.1	GCF_003313545.1_NZCP011846.1_2839	GCF_003313545.1_NZCP011846.1	cas1_I_II_III_IV_V_VI_7	23738187	GCF_003313545.1_NZCP011846.1_CAS_Class1-Type-I_4884	3252266.0	3253246.0	Cas	CAS_Class1-Type-I
GCF_003313545.1	GCF_003313545.1_NZCP011846.1_2840	GCF_003313545.1_NZCP011846.1	cas4_I_II_III_IV_V_VI_6	23738188	GCF_003313545.1_NZCP011846.1_CAS_Class1-Type-I_4884	3253249.0	3253800.0	Cas	CAS_Class1-Type-I
GCF_003313545.1	GCF_003313545.1_NZCP011846.1_2841	GCF_003313545.1_NZCP011846.1	cas3_I_5	23738189	GCF_003313545.1_NZCP011846.1_CAS_Class1-Type-I_4884	3253815.0	3256136.0	Cas	CAS_Class1-Type-I
GCF_003313545.1	GCF_003313545.1_NZCP011846.1_2842	GCF_003313545.1_NZCP011846.1	cas5_I-B_6	23738190	GCF_003313545.1_NZCP011846.1_CAS_Class1-Type-I_4884	3256147.0	3256848.0	Cas	CAS_Class1-Type-I
GCF_003313545.1	GCF_003313545.1_NZCP011846.1_2843	GCF_003313545.1_NZCP011846.1	cas7_I-B_6	23738191	GCF_003313545.1_NZCP011846.1_CAS_Class1-Type-I_4884	3256850.0	3257764.0	Cas	CAS_Class1-Type-I
GCF_003313545.1	GCF_003313545.1_NZCP011846.1_2844	GCF_003313545.1_NZCP011846.1	cas8b2_I-B_2	23738192	GCF_003313545.1_NZCP011846.1_CAS_Class1-Type-I_4884	3257766.0	3259643.0	Cas	CAS_Class1-Type-I
GCF_003313545.1	GCF_003313545.1_NZCP011846.1_2845	GCF_003313545.1_NZCP011846.1	cas6_I_II_III_IV_V_VI_20	23738193	GCF_003313545.1_NZCP011846.1_CAS_Class1-Type-I_4884	3259649.0	3260386.0	Cas	CAS_Class1-Type-I
GCF_003313545.1	GCF_003313545.1_NZCP011846.1_2846	GCF_003313545.1_NZCP011846.1	WYL_I_II_III_IV_V_VI_4	23738194	GCF_003313545.1_NZCP011846.1_CAS_Class1-Type-I_4884	3260464.0	3261381.0	Cas	CAS_Class1-Type-I
GCF_003313545.1	GCF_003313545.1_NZCP011846.1_2939	GCF_003313545.1_NZCP011846.1	Type_I_REases	23738287	GCF_003313545.1_NZCP011846.1_RM_Type_I_4886	3369412.0	3372747.0	RM	RM_Type_I
GCF_003313545.1	GCF_003313545.1_NZCP011846.1_2944	GCF_003313545.1_NZCP011846.1	Type_I_MTases	23738292	GCF_003313545.1_NZCP011846.1_RM_Type_I_4886	3375157.0	3376620.0	RM	RM_Type_I
GCF_003313545.1	GCF_003313545.1_NZCP011846.1_3028	GCF_003313545.1_NZCP011846.1	JetC_III	23738376	GCF_003313545.1_NZCP011846.1_Wadjet_III_4888	3482067.0	3486422.0	Wadjet	Wadjet_III
GCF_003313545.1	GCF_003313545.1_NZCP011846.1_3029	GCF_003313545.1_NZCP011846.1	JetB_III	23738377	GCF_003313545.1_NZCP011846.1_Wadjet_III_4888	3486409.0	3487137.0	Wadjet	Wadjet_III
GCF_003313545.1	GCF_003313545.1_NZCP011846.1_3030	GCF_003313545.1_NZCP011846.1	JetA_III	23738378	GCF_003313545.1_NZCP011846.1_Wadjet_III_4888	3487155.0	3488774.0	Wadjet	Wadjet_III
GCF_003313545.1	GCF_003313545.1_NZCP011846.1_3031	GCF_003313545.1_NZCP011846.1	JetD_III	23738379	GCF_003313545.1_NZCP011846.1_Wadjet_III_4888	3488774.0	3489784.0	Wadjet	Wadjet_III
GCF_003313545.1	GCF_003313545.1_NZCP011846.1_3038	GCF_003313545.1_NZCP011846.1	cas3_I_5	23738386	GCF_003313545.1_NZCP011846.1_CAS_Class1-Type-I_4885	3498076.0	3500061.0	Cas	CAS_Class1-Type-I
GCF_003313545.1	GCF_003313545.1_NZCP011846.1_3039	GCF_003313545.1_NZCP011846.1	cas7_I-B_6	23738387	GCF_003313545.1_NZCP011846.1_CAS_Class1-Type-I_4885	3500072.0	3501142.0	Cas	CAS_Class1-Type-I
GCF_003313545.1	GCF_003313545.1_NZCP011846.1_3041	GCF_003313545.1_NZCP011846.1	cas6_I_II_III_IV_V_VI_10	23738389	GCF_003313545.1_NZCP011846.1_CAS_Class1-Type-I_4885	3502331.0	3503095.0	Cas	CAS_Class1-Type-I
GCF_003313545.1	GCF_003313545.1_NZCP011846.1_3042	GCF_003313545.1_NZCP011846.1	cas5_I-B_1	23738390	GCF_003313545.1_NZCP011846.1_CAS_Class1-Type-I_4885	3503086.0	3503733.0	Cas	CAS_Class1-Type-I
GCF_003313545.1	GCF_003313545.1_NZCP011846.1_3345	GCF_003313545.1_NZCP011846.1	AbiH	23738693	GCF_003313545.1_NZCP011846.1_AbiH_4882	3835472.0	3836413.0	AbiH	AbiH
GCF_003313565.1	GCF_003313565.1_NZCP011847.1_2045	GCF_003313565.1_NZCP011847.1	Type_IV_REases	23741118	GCF_003313565.1_NZCP011847.1_RM_Type_IV_4891	2295663.0	2296931.0	RM	RM_Type_IV
GCF_003313565.1	GCF_003313565.1_NZCP011847.1_2046	GCF_003313565.1_NZCP011847.1	Type_IV_REases	23741119	GCF_003313565.1_NZCP011847.1_RM_Type_IV_4891	2296924.0	2298858.0	RM	RM_Type_IV
GCF_003313565.1	GCF_003313565.1_NZCP011847.1_2418	GCF_003313565.1_NZCP011847.1	cas3_I_5	23741491	GCF_003313565.1_NZCP011847.1_CAS_Class1-Type-I_4889	2703789.0	2706197.0	Cas	CAS_Class1-Type-I
GCF_003313565.1	GCF_003313565.1_NZCP011847.1_2419	GCF_003313565.1_NZCP011847.1	cas5_I-B_6	23741492	GCF_003313565.1_NZCP011847.1_CAS_Class1-Type-I_4889	2706224.0	2707021.0	Cas	CAS_Class1-Type-I
GCF_003313565.1	GCF_003313565.1_NZCP011847.1_2420	GCF_003313565.1_NZCP011847.1	cas7_I-B_6	23741493	GCF_003313565.1_NZCP011847.1_CAS_Class1-Type-I_4889	2707037.0	2708053.0	Cas	CAS_Class1-Type-I
GCF_003313565.1	GCF_003313565.1_NZCP011847.1_2421	GCF_003313565.1_NZCP011847.1	cas8b11_I-B_1	23741494	GCF_003313565.1_NZCP011847.1_CAS_Class1-Type-I_4889	2708073.0	2709548.0	Cas	CAS_Class1-Type-I
GCF_003313565.1	GCF_003313565.1_NZCP011847.1_2422	GCF_003313565.1_NZCP011847.1	cas6_I_II_III_IV_V_VI_20	23741495	GCF_003313565.1_NZCP011847.1_CAS_Class1-Type-I_4889	2709553.0	2710290.0	Cas	CAS_Class1-Type-I
GCF_003313565.1	GCF_003313565.1_NZCP011847.1_2953	GCF_003313565.1_NZCP011847.1	NACHT	23742026	GCF_003313565.1_NZCP011847.1_Rst_NACHT_4892	3329219.0	3331294.0	Rst_NACHT	Rst_NACHT
GCF_003313565.1	GCF_003313565.1_NZCP011847.1_3013	GCF_003313565.1_NZCP011847.1	cas2_I_II_III_IV_V_VI_3	23742086	GCF_003313565.1_NZCP011847.1_CAS_Class1-Type-I_4890	3377532.0	3377798.0	Cas	CAS_Class1-Type-I
GCF_003313565.1	GCF_003313565.1_NZCP011847.1_3014	GCF_003313565.1_NZCP011847.1	cas1_I_II_III_IV_V_VI_7	23742087	GCF_003313565.1_NZCP011847.1_CAS_Class1-Type-I_4890	3377801.0	3378781.0	Cas	CAS_Class1-Type-I
GCF_003313565.1	GCF_003313565.1_NZCP011847.1_3015	GCF_003313565.1_NZCP011847.1	cas4_I_II_III_IV_V_VI_6	23742088	GCF_003313565.1_NZCP011847.1_CAS_Class1-Type-I_4890	3378784.0	3379335.0	Cas	CAS_Class1-Type-I
GCF_003313565.1	GCF_003313565.1_NZCP011847.1_3016	GCF_003313565.1_NZCP011847.1	cas3_I_2	23742089	GCF_003313565.1_NZCP011847.1_CAS_Class1-Type-I_4890	3379350.0	3381671.0	Cas	CAS_Class1-Type-I
GCF_003313565.1	GCF_003313565.1_NZCP011847.1_3017	GCF_003313565.1_NZCP011847.1	cas5_I-B_6	23742090	GCF_003313565.1_NZCP011847.1_CAS_Class1-Type-I_4890	3381682.0	3382383.0	Cas	CAS_Class1-Type-I
GCF_003313565.1	GCF_003313565.1_NZCP011847.1_3018	GCF_003313565.1_NZCP011847.1	cas7_I-B_6	23742091	GCF_003313565.1_NZCP011847.1_CAS_Class1-Type-I_4890	3382385.0	3383299.0	Cas	CAS_Class1-Type-I
GCF_003313565.1	GCF_003313565.1_NZCP011847.1_3019	GCF_003313565.1_NZCP011847.1	cas8b2_I-B_2	23742092	GCF_003313565.1_NZCP011847.1_CAS_Class1-Type-I_4890	3383301.0	3385178.0	Cas	CAS_Class1-Type-I
GCF_003313565.1	GCF_003313565.1_NZCP011847.1_3020	GCF_003313565.1_NZCP011847.1	cas6_I_II_III_IV_V_VI_20	23742093	GCF_003313565.1_NZCP011847.1_CAS_Class1-Type-I_4890	3385184.0	3385921.0	Cas	CAS_Class1-Type-I
GCF_003313565.1	GCF_003313565.1_NZCP011847.1_3021	GCF_003313565.1_NZCP011847.1	WYL_I_II_III_IV_V_VI_4	23742094	GCF_003313565.1_NZCP011847.1_CAS_Class1-Type-I_4890	3385999.0	3386916.0	Cas	CAS_Class1-Type-I
GCF_003313585.1	GCF_003313585.1_NZCP011848.1_1524	GCF_003313585.1_NZCP011848.1	Abi_2	23744391	GCF_003313585.1_NZCP011848.1_Abi2_4893	1731702.0	1732565.0	Abi2	Abi2
GCF_003313585.1	GCF_003313585.1_NZCP011848.1_2014	GCF_003313585.1_NZCP011848.1	Type_IV_REases	23744881	GCF_003313585.1_NZCP011848.1_RM_Type_IV_4899	2263520.0	2264788.0	RM	RM_Type_IV
GCF_003313585.1	GCF_003313585.1_NZCP011848.1_2015	GCF_003313585.1_NZCP011848.1	Type_IV_REases	23744882	GCF_003313585.1_NZCP011848.1_RM_Type_IV_4899	2264781.0	2266715.0	RM	RM_Type_IV
GCF_003313585.1	GCF_003313585.1_NZCP011848.1_2373	GCF_003313585.1_NZCP011848.1	cas3_I_5	23745240	GCF_003313585.1_NZCP011848.1_CAS_Class1-Type-I_4895	2666713.0	2669121.0	Cas	CAS_Class1-Type-I
GCF_003313585.1	GCF_003313585.1_NZCP011848.1_2374	GCF_003313585.1_NZCP011848.1	cas5_I-B_6	23745241	GCF_003313585.1_NZCP011848.1_CAS_Class1-Type-I_4895	2669148.0	2669954.0	Cas	CAS_Class1-Type-I
GCF_003313585.1	GCF_003313585.1_NZCP011848.1_2375	GCF_003313585.1_NZCP011848.1	cas7_I-B_6	23745242	GCF_003313585.1_NZCP011848.1_CAS_Class1-Type-I_4895	2669970.0	2670983.0	Cas	CAS_Class1-Type-I
GCF_003313585.1	GCF_003313585.1_NZCP011848.1_2376	GCF_003313585.1_NZCP011848.1	cas8b11_I-B_1	23745243	GCF_003313585.1_NZCP011848.1_CAS_Class1-Type-I_4895	2671003.0	2672478.0	Cas	CAS_Class1-Type-I
GCF_003313585.1	GCF_003313585.1_NZCP011848.1_2377	GCF_003313585.1_NZCP011848.1	cas6_I_II_III_IV_V_VI_20	23745244	GCF_003313585.1_NZCP011848.1_CAS_Class1-Type-I_4895	2672483.0	2673220.0	Cas	CAS_Class1-Type-I
GCF_003313585.1	GCF_003313585.1_NZCP011848.1_2845	GCF_003313585.1_NZCP011848.1	cas2_I_II_III_IV_V_VI_3	23745712	GCF_003313585.1_NZCP011848.1_CAS_Class1-Type-I_4896	3251928.0	3252194.0	Cas	CAS_Class1-Type-I
GCF_003313585.1	GCF_003313585.1_NZCP011848.1_2846	GCF_003313585.1_NZCP011848.1	cas1_I_II_III_IV_V_VI_7	23745713	GCF_003313585.1_NZCP011848.1_CAS_Class1-Type-I_4896	3252197.0	3253177.0	Cas	CAS_Class1-Type-I
GCF_003313585.1	GCF_003313585.1_NZCP011848.1_2847	GCF_003313585.1_NZCP011848.1	cas4_I_II_III_IV_V_VI_6	23745714	GCF_003313585.1_NZCP011848.1_CAS_Class1-Type-I_4896	3253180.0	3253731.0	Cas	CAS_Class1-Type-I
GCF_003313585.1	GCF_003313585.1_NZCP011848.1_2848	GCF_003313585.1_NZCP011848.1	cas3_I_5	23745715	GCF_003313585.1_NZCP011848.1_CAS_Class1-Type-I_4896	3253746.0	3256067.0	Cas	CAS_Class1-Type-I
GCF_003313585.1	GCF_003313585.1_NZCP011848.1_2849	GCF_003313585.1_NZCP011848.1	cas5_I-B_6	23745716	GCF_003313585.1_NZCP011848.1_CAS_Class1-Type-I_4896	3256078.0	3256779.0	Cas	CAS_Class1-Type-I
GCF_003313585.1	GCF_003313585.1_NZCP011848.1_2850	GCF_003313585.1_NZCP011848.1	cas7_I-B_6	23745717	GCF_003313585.1_NZCP011848.1_CAS_Class1-Type-I_4896	3256781.0	3257695.0	Cas	CAS_Class1-Type-I
GCF_003313585.1	GCF_003313585.1_NZCP011848.1_2851	GCF_003313585.1_NZCP011848.1	cas8b2_I-B_2	23745718	GCF_003313585.1_NZCP011848.1_CAS_Class1-Type-I_4896	3257697.0	3259574.0	Cas	CAS_Class1-Type-I
GCF_003313585.1	GCF_003313585.1_NZCP011848.1_2852	GCF_003313585.1_NZCP011848.1	cas6_I_II_III_IV_V_VI_20	23745719	GCF_003313585.1_NZCP011848.1_CAS_Class1-Type-I_4896	3259580.0	3260317.0	Cas	CAS_Class1-Type-I
GCF_003313585.1	GCF_003313585.1_NZCP011848.1_2853	GCF_003313585.1_NZCP011848.1	WYL_I_II_III_IV_V_VI_4	23745720	GCF_003313585.1_NZCP011848.1_CAS_Class1-Type-I_4896	3260395.0	3261312.0	Cas	CAS_Class1-Type-I
GCF_003313585.1	GCF_003313585.1_NZCP011848.1_2946	GCF_003313585.1_NZCP011848.1	Type_I_REases	23745813	GCF_003313585.1_NZCP011848.1_RM_Type_I_4898	3369343.0	3372678.0	RM	RM_Type_I
GCF_003313585.1	GCF_003313585.1_NZCP011848.1_2951	GCF_003313585.1_NZCP011848.1	Type_I_MTases	23745818	GCF_003313585.1_NZCP011848.1_RM_Type_I_4898	3375088.0	3376551.0	RM	RM_Type_I
GCF_003313585.1	GCF_003313585.1_NZCP011848.1_3035	GCF_003313585.1_NZCP011848.1	JetC_III	23745902	GCF_003313585.1_NZCP011848.1_Wadjet_III_4900	3481998.0	3486353.0	Wadjet	Wadjet_III
GCF_003313585.1	GCF_003313585.1_NZCP011848.1_3036	GCF_003313585.1_NZCP011848.1	JetB_III	23745903	GCF_003313585.1_NZCP011848.1_Wadjet_III_4900	3486340.0	3487068.0	Wadjet	Wadjet_III
GCF_003313585.1	GCF_003313585.1_NZCP011848.1_3037	GCF_003313585.1_NZCP011848.1	JetA_III	23745904	GCF_003313585.1_NZCP011848.1_Wadjet_III_4900	3487086.0	3488705.0	Wadjet	Wadjet_III
GCF_003313585.1	GCF_003313585.1_NZCP011848.1_3038	GCF_003313585.1_NZCP011848.1	JetD_III	23745905	GCF_003313585.1_NZCP011848.1_Wadjet_III_4900	3488705.0	3489715.0	Wadjet	Wadjet_III
GCF_003313585.1	GCF_003313585.1_NZCP011848.1_3045	GCF_003313585.1_NZCP011848.1	cas3_I_5	23745912	GCF_003313585.1_NZCP011848.1_CAS_Class1-Type-I_4897	3498007.0	3499992.0	Cas	CAS_Class1-Type-I
GCF_003313585.1	GCF_003313585.1_NZCP011848.1_3046	GCF_003313585.1_NZCP011848.1	cas7_I-B_6	23745913	GCF_003313585.1_NZCP011848.1_CAS_Class1-Type-I_4897	3500003.0	3501073.0	Cas	CAS_Class1-Type-I
GCF_003313585.1	GCF_003313585.1_NZCP011848.1_3048	GCF_003313585.1_NZCP011848.1	cas6_I_II_III_IV_V_VI_10	23745915	GCF_003313585.1_NZCP011848.1_CAS_Class1-Type-I_4897	3502262.0	3503026.0	Cas	CAS_Class1-Type-I
GCF_003313585.1	GCF_003313585.1_NZCP011848.1_3049	GCF_003313585.1_NZCP011848.1	cas5_I-B_1	23745916	GCF_003313585.1_NZCP011848.1_CAS_Class1-Type-I_4897	3503017.0	3503664.0	Cas	CAS_Class1-Type-I
GCF_003313585.1	GCF_003313585.1_NZCP011848.1_3354	GCF_003313585.1_NZCP011848.1	AbiH	23746221	GCF_003313585.1_NZCP011848.1_AbiH_4894	3835403.0	3836344.0	AbiH	AbiH
GCF_003314795.2	GCF_003314795.2_NZCP035765.1_1831	GCF_003314795.2_NZCP035765.1	Type_IIG	11149215	GCF_003314795.2_NZCP035765.1_RM_Type_IIG_12731	1954256.0	1957573.0	RM	RM_Type_IIG
GCF_003314795.2	GCF_003314795.2_NZCP035765.1_200	GCF_003314795.2_NZCP035765.1	GajA	11147584	GCF_003314795.2_NZCP035765.1_Gabija_12727	235716.0	237491.0	Gabija	Gabija
GCF_003314795.2	GCF_003314795.2_NZCP035765.1_201	GCF_003314795.2_NZCP035765.1	GajB	11147585	GCF_003314795.2_NZCP035765.1_Gabija_12727	237620.0	239479.0	Gabija	Gabija
GCF_003314795.2	GCF_003314795.2_NZCP035765.1_2191	GCF_003314795.2_NZCP035765.1	Type_II_MTases	11149575	GCF_003314795.2_NZCP035765.1_RM_Type_II_12729	2364393.0	2365064.0	RM	RM_Type_II
GCF_003314795.2	GCF_003314795.2_NZCP035765.1_2196	GCF_003314795.2_NZCP035765.1	Type_II_REases	11149580	GCF_003314795.2_NZCP035765.1_RM_Type_II_12729	2369434.0	2371311.0	RM	RM_Type_II
GCF_003314795.2	GCF_003314795.2_NZCP035765.1_2461	GCF_003314795.2_NZCP035765.1	Type_II_REases	11149845	GCF_003314795.2_NZCP035765.1_RM_Type_II_12730	2639808.0	2641898.0	RM	RM_Type_II
GCF_003314795.2	GCF_003314795.2_NZCP035765.1_2463	GCF_003314795.2_NZCP035765.1	Type_II_MTases	11149847	GCF_003314795.2_NZCP035765.1_RM_Type_II_12730	2643414.0	2644685.0	RM	RM_Type_II
GCF_003314795.2	GCF_003314795.2_NZCP035765.1_2465	GCF_003314795.2_NZCP035765.1	Type_II_REases	11149849	GCF_003314795.2_NZCP035765.1_RM_Type_II_12730	2645138.0	2646358.0	RM	RM_Type_II
GCF_003314795.2	GCF_003314795.2_NZCP035765.1_3213	GCF_003314795.2_NZCP035765.1	cas2_I_II_III_IV_V_VI_6	11150597	GCF_003314795.2_NZCP035765.1_CAS_Class2-Type-II_12726	3482183.0	3482488.0	Cas	CAS_Class2-Type-II
GCF_003314795.2	GCF_003314795.2_NZCP035765.1_3214	GCF_003314795.2_NZCP035765.1	cas1_I_II_III_IV_V_VI_5	11150598	GCF_003314795.2_NZCP035765.1_CAS_Class2-Type-II_12726	3482554.0	3483486.0	Cas	CAS_Class2-Type-II
GCF_003314795.2	GCF_003314795.2_NZCP035765.1_3215	GCF_003314795.2_NZCP035765.1	cas9_II-A_II-B_II-C_1	11150599	GCF_003314795.2_NZCP035765.1_CAS_Class2-Type-II_12726	3483504.0	3486791.0	Cas	CAS_Class2-Type-II
GCF_003314795.2	GCF_003314795.2_NZCP035765.1_849	GCF_003314795.2_NZCP035765.1	HamB	11148233	GCF_003314795.2_NZCP035765.1_Hachiman_12728	942602.0	945664.0	Hachiman	Hachiman
GCF_003314795.2	GCF_003314795.2_NZCP035765.1_850	GCF_003314795.2_NZCP035765.1	HamA_1	11148234	GCF_003314795.2_NZCP035765.1_Hachiman_12728	945711.0	946577.0	Hachiman	Hachiman
GCF_003315755.1	GCF_003315755.1_NZCP030775.1_1727	GCF_003315755.1_NZCP030775.1	Type_I_REases	11152815	GCF_003315755.1_NZCP030775.1_RM_Type_I_12732	1998957.0	2002055.0	RM	RM_Type_I
GCF_003315755.1	GCF_003315755.1_NZCP030775.1_1730	GCF_003315755.1_NZCP030775.1	Type_I_MTases	11152818	GCF_003315755.1_NZCP030775.1_RM_Type_I_12732	2003773.0	2005263.0	RM	RM_Type_I
GCF_003315755.1	GCF_003315755.1_NZCP030775.1_1731	GCF_003315755.1_NZCP030775.1	Type_I_MTases	11152819	GCF_003315755.1_NZCP030775.1_RM_Type_I_12732	2005354.0	2007210.0	RM	RM_Type_I
GCF_003315755.1	GCF_003315755.1_NZCP030775.1_1734	GCF_003315755.1_NZCP030775.1	Type_I_REases	11152822	GCF_003315755.1_NZCP030775.1_RM_Type_I_12732	2010105.0	2013071.0	RM	RM_Type_I
GCF_003315755.1	GCF_003315755.1_NZCP030775.1_1738	GCF_003315755.1_NZCP030775.1	JetD_II	11152826	GCF_003315755.1_NZCP030775.1_Wadjet_II_12734	2014878.0	2016161.0	Wadjet	Wadjet_II
GCF_003315755.1	GCF_003315755.1_NZCP030775.1_1739	GCF_003315755.1_NZCP030775.1	JetC_II	11152827	GCF_003315755.1_NZCP030775.1_Wadjet_II_12734	2016154.0	2020200.0	Wadjet	Wadjet_II
GCF_003315755.1	GCF_003315755.1_NZCP030775.1_1740	GCF_003315755.1_NZCP030775.1	JetB_II	11152828	GCF_003315755.1_NZCP030775.1_Wadjet_II_12734	2020190.0	2021329.0	Wadjet	Wadjet_II
GCF_003315755.1	GCF_003315755.1_NZCP030775.1_1741	GCF_003315755.1_NZCP030775.1	JetA_II	11152829	GCF_003315755.1_NZCP030775.1_Wadjet_II_12734	2021331.0	2022815.0	Wadjet	Wadjet_II
GCF_003315755.1	GCF_003315755.1_NZCP030775.1_2812	GCF_003315755.1_NZCP030775.1	Sirtuin_like	11153900	GCF_003315755.1_NZCP030775.1_Rst_Sirtuin-like_12733	3170989.0	3172599.0	Rst_Sirtuin-like	Rst_Sirtuin-like
GCF_003315755.1	GCF_003315755.1_NZCP030776.1_3496	GCF_003315755.1_NZCP030776.1	ARM	11154584	GCF_003315755.1_NZCP030776.1_Retron_XIII_12736	135047.0	137983.0	Retron	Retron_XIII
GCF_003315755.1	GCF_003315755.1_NZCP030776.1_3497	GCF_003315755.1_NZCP030776.1	WHSWIN	11154585	GCF_003315755.1_NZCP030776.1_Retron_XIII_12736	137983.0	139791.0	Retron	Retron_XIII
GCF_003315755.1	GCF_003315755.1_NZCP030776.1_3498	GCF_003315755.1_NZCP030776.1	RT_Tot	11154586	GCF_003315755.1_NZCP030776.1_Retron_XIII_12736	139788.0	141296.0	Retron	Retron_XIII
GCF_003315755.1	GCF_003315755.1_NZCP030776.1_3797	GCF_003315755.1_NZCP030776.1	Type_II_REases	11154885	GCF_003315755.1_NZCP030776.1_RM_Type_II_12735	461554.0	463665.0	RM	RM_Type_II
GCF_003315755.1	GCF_003315755.1_NZCP030776.1_3798	GCF_003315755.1_NZCP030776.1	Type_II_MTases	11154886	GCF_003315755.1_NZCP030776.1_RM_Type_II_12735	463707.0	464525.0	RM	RM_Type_II
GCF_003315755.1	GCF_003315755.1_NZCP030776.1_3799	GCF_003315755.1_NZCP030776.1	Type_II_MTases	11154887	GCF_003315755.1_NZCP030776.1_RM_Type_II_12735	464534.0	465379.0	RM	RM_Type_II
GCF_003316815.1	GCF_003316815.1_NZCP030781.1_2676	GCF_003316815.1_NZCP030781.1	cas2_I-E_2	13660190	GCF_003316815.1_NZCP030781.1_CAS_Class1-Type-I_25730	2774443.0	2774736.0	Cas	CAS_Class1-Type-I
GCF_003316815.1	GCF_003316815.1_NZCP030781.1_2677	GCF_003316815.1_NZCP030781.1	cas1_I-E_1	13660191	GCF_003316815.1_NZCP030781.1_CAS_Class1-Type-I_25730	2774733.0	2775656.0	Cas	CAS_Class1-Type-I
GCF_003316815.1	GCF_003316815.1_NZCP030781.1_2678	GCF_003316815.1_NZCP030781.1	cas6e_I_II_III_IV_V_VI_1	13660192	GCF_003316815.1_NZCP030781.1_CAS_Class1-Type-I_25730	2775653.0	2776303.0	Cas	CAS_Class1-Type-I
GCF_003316815.1	GCF_003316815.1_NZCP030781.1_2679	GCF_003316815.1_NZCP030781.1	cas5_I-E_3	13660193	GCF_003316815.1_NZCP030781.1_CAS_Class1-Type-I_25730	2776285.0	2777031.0	Cas	CAS_Class1-Type-I
GCF_003316815.1	GCF_003316815.1_NZCP030781.1_2680	GCF_003316815.1_NZCP030781.1	cas7_I-E_2	13660194	GCF_003316815.1_NZCP030781.1_CAS_Class1-Type-I_25730	2777042.0	2778097.0	Cas	CAS_Class1-Type-I
GCF_003316815.1	GCF_003316815.1_NZCP030781.1_2681	GCF_003316815.1_NZCP030781.1	cse2gr11_I-E_2	13660195	GCF_003316815.1_NZCP030781.1_CAS_Class1-Type-I_25730	2778109.0	2778648.0	Cas	CAS_Class1-Type-I
GCF_003316815.1	GCF_003316815.1_NZCP030781.1_2682	GCF_003316815.1_NZCP030781.1	cas8e_I-E_1	13660196	GCF_003316815.1_NZCP030781.1_CAS_Class1-Type-I_25730	2778645.0	2780207.0	Cas	CAS_Class1-Type-I
GCF_003316815.1	GCF_003316815.1_NZCP030781.1_2683	GCF_003316815.1_NZCP030781.1	cas3_I_5	13660197	GCF_003316815.1_NZCP030781.1_CAS_Class1-Type-I_25730	2780664.0	2783321.0	Cas	CAS_Class1-Type-I
GCF_003316815.1	GCF_003316815.1_NZCP030781.1_3611	GCF_003316815.1_NZCP030781.1	drt4	13661125	GCF_003316815.1_NZCP030781.1_DRT_4_25731	3782483.0	3784093.0	DRT	DRT_4
GCF_003316815.1	GCF_003316815.1_NZCP030781.1_4308	GCF_003316815.1_NZCP030781.1	Type_IV_REases	13661822	GCF_003316815.1_NZCP030781.1_RM_Type_IV_25734	4543876.0	4545219.0	RM	RM_Type_IV
GCF_003316815.1	GCF_003316815.1_NZCP030781.1_4309	GCF_003316815.1_NZCP030781.1	Type_IV_REases	13661823	GCF_003316815.1_NZCP030781.1_RM_Type_IV_25734	4545194.0	4546951.0	RM	RM_Type_IV
GCF_003316815.1	GCF_003316815.1_NZCP030781.1_4359	GCF_003316815.1_NZCP030781.1	Type_IV_REases	13661873	GCF_003316815.1_NZCP030781.1_RM_Type_IV_25735	4610790.0	4611836.0	RM	RM_Type_IV
GCF_003316815.1	GCF_003316815.1_NZCP030781.1_4360	GCF_003316815.1_NZCP030781.1	Type_IV_REases	13661874	GCF_003316815.1_NZCP030781.1_RM_Type_IV_25735	4611836.0	4613215.0	RM	RM_Type_IV
GCF_003316815.1	GCF_003316815.1_NZCP030781.1_4363	GCF_003316815.1_NZCP030781.1	Type_I_MTases	13661877	GCF_003316815.1_NZCP030781.1_RM_Type_I_25733	4615424.0	4617013.0	RM	RM_Type_I
GCF_003316815.1	GCF_003316815.1_NZCP030781.1_4364	GCF_003316815.1_NZCP030781.1	Type_I_REases	13661878	GCF_003316815.1_NZCP030781.1_RM_Type_I_25733	4617214.0	4620726.0	RM	RM_Type_I
GCF_003316815.1	GCF_003316815.1_NZCP030781.1_4390	GCF_003316815.1_NZCP030781.1	Dsr1	13661904	GCF_003316815.1_NZCP030781.1_Dsr_I_25732	4644891.0	4648721.0	Dsr	Dsr_I
GCF_003316815.1	GCF_003316815.1_NZCP030781.1_643	GCF_003316815.1_NZCP030781.1	cas1_I-F_1	13658157	GCF_003316815.1_NZCP030781.1_CAS_Class1-Type-I_25729	689161.0	690144.0	Cas	CAS_Class1-Type-I
GCF_003316815.1	GCF_003316815.1_NZCP030781.1_644	GCF_003316815.1_NZCP030781.1	cas3f_I-F_1	13658158	GCF_003316815.1_NZCP030781.1_CAS_Class1-Type-I_25729	690141.0	693374.0	Cas	CAS_Class1-Type-I
GCF_003316815.1	GCF_003316815.1_NZCP030781.1_645	GCF_003316815.1_NZCP030781.1	cas8f_I-F_4	13658159	GCF_003316815.1_NZCP030781.1_CAS_Class1-Type-I_25729	693702.0	695009.0	Cas	CAS_Class1-Type-I
GCF_003316815.1	GCF_003316815.1_NZCP030781.1_646	GCF_003316815.1_NZCP030781.1	cas5f_I-F_3	13658160	GCF_003316815.1_NZCP030781.1_CAS_Class1-Type-I_25729	695006.0	695929.0	Cas	CAS_Class1-Type-I
GCF_003316815.1	GCF_003316815.1_NZCP030781.1_647	GCF_003316815.1_NZCP030781.1	cas7f_I-F_2	13658161	GCF_003316815.1_NZCP030781.1_CAS_Class1-Type-I_25729	695940.0	696941.0	Cas	CAS_Class1-Type-I
GCF_003316815.1	GCF_003316815.1_NZCP030781.1_648	GCF_003316815.1_NZCP030781.1	cas6f_I_II_III_IV_V_VI_2	13658162	GCF_003316815.1_NZCP030781.1_CAS_Class1-Type-I_25729	696952.0	697506.0	Cas	CAS_Class1-Type-I
GCF_003316815.1	GCF_003316815.1_NZCP030781.1_679	GCF_003316815.1_NZCP030781.1	Phosphoribosyltransferase	13658193	GCF_003316815.1_NZCP030781.1_Rst_DprA-PPRT_25736	733385.0	734668.0	Rst_DprA-PPRT	Rst_DprA-PPRT
GCF_003316815.1	GCF_003316815.1_NZCP030781.1_680	GCF_003316815.1_NZCP030781.1	DprA	13658194	GCF_003316815.1_NZCP030781.1_Rst_DprA-PPRT_25736	734661.0	735644.0	Rst_DprA-PPRT	Rst_DprA-PPRT
GCF_003316895.1	GCF_003316895.1_NZCP029613.1_1123	GCF_003316895.1_NZCP029613.1	Type_I_MTases	22795492	GCF_003316895.1_NZCP029613.1_RM_Type_I_17581	1266315.0	1267964.0	RM	RM_Type_I
GCF_003316895.1	GCF_003316895.1_NZCP029613.1_1124	GCF_003316895.1_NZCP029613.1	Type_I_REases	22795493	GCF_003316895.1_NZCP029613.1_RM_Type_I_17581	1267977.0	1271087.0	RM	RM_Type_I
GCF_003316895.1	GCF_003316895.1_NZCP029613.1_1139	GCF_003316895.1_NZCP029613.1	Type_IV_REases	22795508	GCF_003316895.1_NZCP029613.1_RM_Type_IV_17583	1283738.0	1284664.0	RM	RM_Type_IV
GCF_003316895.1	GCF_003316895.1_NZCP029613.1_1623	GCF_003316895.1_NZCP029613.1	Abi_2	22795992	GCF_003316895.1_NZCP029613.1_Abi2_17580	1764030.0	1764989.0	Abi2	Abi2
GCF_003316895.1	GCF_003316895.1_NZCP029613.1_1807	GCF_003316895.1_NZCP029613.1	Type_III_REases	22796176	GCF_003316895.1_NZCP029613.1_RM_Type_III_17582	1958665.0	1961322.0	RM	RM_Type_III
GCF_003316895.1	GCF_003316895.1_NZCP029613.1_1808	GCF_003316895.1_NZCP029613.1	Type_III_MTases	22796177	GCF_003316895.1_NZCP029613.1_RM_Type_III_17582	1961322.0	1963271.0	RM	RM_Type_III
GCF_003316935.1	GCF_003316935.1_NZCP029615.1_1679	GCF_003316935.1_NZCP029615.1	Type_III_MTases	22799838	GCF_003316935.1_NZCP029615.1_RM_Type_III_17586	1892338.0	1893672.0	RM	RM_Type_III
GCF_003316935.1	GCF_003316935.1_NZCP029615.1_1680	GCF_003316935.1_NZCP029615.1	Type_III_MTases	22799839	GCF_003316935.1_NZCP029615.1_RM_Type_III_17586	1893688.0	1894287.0	RM	RM_Type_III
GCF_003316935.1	GCF_003316935.1_NZCP029615.1_1681	GCF_003316935.1_NZCP029615.1	Type_III_REases	22799840	GCF_003316935.1_NZCP029615.1_RM_Type_III_17586	1894287.0	1896944.0	RM	RM_Type_III
GCF_003316935.1	GCF_003316935.1_NZCP029615.1_1863	GCF_003316935.1_NZCP029615.1	Abi_2	22800022	GCF_003316935.1_NZCP029615.1_Abi2_17584	2089280.0	2090239.0	Abi2	Abi2
GCF_003316935.1	GCF_003316935.1_NZCP029615.1_303	GCF_003316935.1_NZCP029615.1	Type_IV_REases	22798462	GCF_003316935.1_NZCP029615.1_RM_Type_IV_17587	323080.0	324006.0	RM	RM_Type_IV
GCF_003316935.1	GCF_003316935.1_NZCP029615.1_316	GCF_003316935.1_NZCP029615.1	Type_I_MTases	22798475	GCF_003316935.1_NZCP029615.1_RM_Type_I_17585	333868.0	335517.0	RM	RM_Type_I
GCF_003316935.1	GCF_003316935.1_NZCP029615.1_317	GCF_003316935.1_NZCP029615.1	Type_I_REases	22798476	GCF_003316935.1_NZCP029615.1_RM_Type_I_17585	335530.0	338640.0	RM	RM_Type_I
GCF_003316955.1	GCF_003316955.1_NZCP029616.1_220	GCF_003316955.1_NZCP029616.1	Type_IIG	22800430	GCF_003316955.1_NZCP029616.1_RM_Type_IIG_17590	235069.0	239488.0	RM	RM_Type_IIG
GCF_003316955.1	GCF_003316955.1_NZCP029616.1_462	GCF_003316955.1_NZCP029616.1	Type_III_REases	22800672	GCF_003316955.1_NZCP029616.1_RM_Type_III_17591	516022.0	519015.0	RM	RM_Type_III
GCF_003316955.1	GCF_003316955.1_NZCP029616.1_463	GCF_003316955.1_NZCP029616.1	Type_III_MTases	22800673	GCF_003316955.1_NZCP029616.1_RM_Type_III_17591	519020.0	521113.0	RM	RM_Type_III
GCF_003316955.1	GCF_003316955.1_NZCP029616.1_465	GCF_003316955.1_NZCP029616.1	Type_IV_REases	22800675	GCF_003316955.1_NZCP029616.1_RM_Type_IV_17592	521557.0	522594.0	RM	RM_Type_IV
GCF_003316955.1	GCF_003316955.1_NZCP029616.1_466	GCF_003316955.1_NZCP029616.1	Type_IV_REases	22800676	GCF_003316955.1_NZCP029616.1_RM_Type_IV_17592	522591.0	524744.0	RM	RM_Type_IV
GCF_003316955.1	GCF_003316955.1_NZCP029616.1_568	GCF_003316955.1_NZCP029616.1	Abi_2	22800778	GCF_003316955.1_NZCP029616.1_Abi2_17588	628507.0	629517.0	Abi2	Abi2
GCF_003316955.1	GCF_003316955.1_NZCP029616.1_69	GCF_003316955.1_NZCP029616.1	Type_I_MTases	22800279	GCF_003316955.1_NZCP029616.1_RM_Type_I_17589	75572.0	77167.0	RM	RM_Type_I
GCF_003316955.1	GCF_003316955.1_NZCP029616.1_70	GCF_003316955.1_NZCP029616.1	Type_I_REases	22800280	GCF_003316955.1_NZCP029616.1_RM_Type_I_17589	77185.0	80199.0	RM	RM_Type_I
GCF_003319215.1	GCF_003319215.1_NZCP030845.1_1179	GCF_003319215.1_NZCP030845.1	AbiH	22803079	GCF_003319215.1_NZCP030845.1_AbiH_17593	1220346.0	1221581.0	AbiH	AbiH
GCF_003319215.1	GCF_003319215.1_NZCP030845.1_1188	GCF_003319215.1_NZCP030845.1	Type_IIG	22803088	GCF_003319215.1_NZCP030845.1_RM_Type_IIG_17596	1227922.0	1231533.0	RM	RM_Type_IIG
GCF_003319215.1	GCF_003319215.1_NZCP030845.1_499	GCF_003319215.1_NZCP030845.1	cas3_I_5	22802399	GCF_003319215.1_NZCP030845.1_CAS_Class1-Type-I_17594	501139.0	503562.0	Cas	CAS_Class1-Type-I
GCF_003319215.1	GCF_003319215.1_NZCP030845.1_500	GCF_003319215.1_NZCP030845.1	cas5_I-C_11	22802400	GCF_003319215.1_NZCP030845.1_CAS_Class1-Type-I_17594	503695.0	504423.0	Cas	CAS_Class1-Type-I
GCF_003319215.1	GCF_003319215.1_NZCP030845.1_501	GCF_003319215.1_NZCP030845.1	cas8c_I-C_1	22802401	GCF_003319215.1_NZCP030845.1_CAS_Class1-Type-I_17594	504423.0	506318.0	Cas	CAS_Class1-Type-I
GCF_003319215.1	GCF_003319215.1_NZCP030845.1_502	GCF_003319215.1_NZCP030845.1	cas7_I-C_13	22802402	GCF_003319215.1_NZCP030845.1_CAS_Class1-Type-I_17594	506323.0	507171.0	Cas	CAS_Class1-Type-I
GCF_003319215.1	GCF_003319215.1_NZCP030845.1_503	GCF_003319215.1_NZCP030845.1	cas4_I_II_III_IV_V_VI_6	22802403	GCF_003319215.1_NZCP030845.1_CAS_Class1-Type-I_17594	507173.0	507844.0	Cas	CAS_Class1-Type-I
GCF_003319215.1	GCF_003319215.1_NZCP030845.1_504	GCF_003319215.1_NZCP030845.1	cas1_I_II_III_IV_V_VI_6	22802404	GCF_003319215.1_NZCP030845.1_CAS_Class1-Type-I_17594	507841.0	508866.0	Cas	CAS_Class1-Type-I
GCF_003319215.1	GCF_003319215.1_NZCP030845.1_505	GCF_003319215.1_NZCP030845.1	cas2_I_II_III_IV_V_VI_5	22802405	GCF_003319215.1_NZCP030845.1_CAS_Class1-Type-I_17594	508877.0	509170.0	Cas	CAS_Class1-Type-I
GCF_003319215.1	GCF_003319215.1_NZCP030845.1_882	GCF_003319215.1_NZCP030845.1	cas9_II-A_II-B_II-C_3	22802782	GCF_003319215.1_NZCP030845.1_CAS_Class2-Type-II_17595	905463.0	909575.0	Cas	CAS_Class2-Type-II
GCF_003319215.1	GCF_003319215.1_NZCP030845.1_883	GCF_003319215.1_NZCP030845.1	cas1_I_II_III_IV_V_VI_5	22802783	GCF_003319215.1_NZCP030845.1_CAS_Class2-Type-II_17595	909577.0	910446.0	Cas	CAS_Class2-Type-II
GCF_003319215.1	GCF_003319215.1_NZCP030845.1_884	GCF_003319215.1_NZCP030845.1	cas2_I_II_III_IV_V_VI_6	22802784	GCF_003319215.1_NZCP030845.1_CAS_Class2-Type-II_17595	910443.0	910784.0	Cas	CAS_Class2-Type-II
GCF_003319215.1	GCF_003319215.1_NZCP030845.1_885	GCF_003319215.1_NZCP030845.1	csn2_II-A_4	22802785	GCF_003319215.1_NZCP030845.1_CAS_Class2-Type-II_17595	910771.0	911436.0	Cas	CAS_Class2-Type-II
GCF_003319235.1	GCF_003319235.1_NZCP030861.1_1122	GCF_003319235.1_NZCP030861.1	Type_IIG	19021663	GCF_003319235.1_NZCP030861.1_RM_Type_IIG_12744	1180198.0	1182981.0	RM	RM_Type_IIG
GCF_003319235.1	GCF_003319235.1_NZCP030861.1_36	GCF_003319235.1_NZCP030861.1	Endonuc_small	19020577	GCF_003319235.1_NZCP030861.1_CBASS_III_12741	32901.0	33626.0	CBASS	CBASS_III
GCF_003319235.1	GCF_003319235.1_NZCP030861.1_37	GCF_003319235.1_NZCP030861.1	Cyclase_II	19020578	GCF_003319235.1_NZCP030861.1_CBASS_III_12741	33665.0	34567.0	CBASS	CBASS_III
GCF_003319235.1	GCF_003319235.1_NZCP030861.1_38	GCF_003319235.1_NZCP030861.1	bacHORMA_2	19020579	GCF_003319235.1_NZCP030861.1_CBASS_III_12741	34567.0	35067.0	CBASS	CBASS_III
GCF_003319235.1	GCF_003319235.1_NZCP030861.1_3895	GCF_003319235.1_NZCP030861.1	Phospholipase	19024436	GCF_003319235.1_NZCP030861.1_CBASS_II_12740	4187429.0	4188430.0	CBASS	CBASS_II
GCF_003319235.1	GCF_003319235.1_NZCP030861.1_3896	GCF_003319235.1_NZCP030861.1	Cyclase_II	19024437	GCF_003319235.1_NZCP030861.1_CBASS_II_12740	4188424.0	4189566.0	CBASS	CBASS_II
GCF_003319235.1	GCF_003319235.1_NZCP030861.1_3897	GCF_003319235.1_NZCP030861.1	AG_E1_ThiF	19024438	GCF_003319235.1_NZCP030861.1_CBASS_II_12740	4189563.0	4191194.0	CBASS	CBASS_II
GCF_003319235.1	GCF_003319235.1_NZCP030861.1_3898	GCF_003319235.1_NZCP030861.1	Jab	19024439	GCF_003319235.1_NZCP030861.1_CBASS_II_12740	4191182.0	4191658.0	CBASS	CBASS_II
GCF_003319235.1	GCF_003319235.1_NZCP030861.1_3900	GCF_003319235.1_NZCP030861.1	drmC	19024441	GCF_003319235.1_NZCP030861.1_DISARM_1_12742	4191954.0	4192715.0	DISARM	DISARM_1
GCF_003319235.1	GCF_003319235.1_NZCP030861.1_3901	GCF_003319235.1_NZCP030861.1	drmB	19024442	GCF_003319235.1_NZCP030861.1_DISARM_1_12742	4192717.0	4194573.0	DISARM	DISARM_1
GCF_003319235.1	GCF_003319235.1_NZCP030861.1_3902	GCF_003319235.1_NZCP030861.1	drmA	19024443	GCF_003319235.1_NZCP030861.1_DISARM_1_12742	4194576.0	4198574.0	DISARM	DISARM_1
GCF_003319235.1	GCF_003319235.1_NZCP030861.1_3904	GCF_003319235.1_NZCP030861.1	drmD	19024445	GCF_003319235.1_NZCP030861.1_DISARM_1_12742	4200193.0	4203324.0	DISARM	DISARM_1
GCF_003319235.1	GCF_003319235.1_NZCP030861.1_3905	GCF_003319235.1_NZCP030861.1	Type_II_REases	19024446	GCF_003319235.1_NZCP030861.1_RM_Type_II_12743	4203336.0	4205270.0	RM	RM_Type_II
GCF_003319235.1	GCF_003319235.1_NZCP030861.1_3906	GCF_003319235.1_NZCP030861.1	drmMI	19024447	GCF_003319235.1_NZCP030861.1_DISARM_1_12742	4205300.0	4209703.0	DISARM	DISARM_1
GCF_003319235.1	GCF_003319235.1_NZCP030861.1_3908	GCF_003319235.1_NZCP030861.1	drmD	19024449	GCF_003319235.1_NZCP030861.1_DISARM_1_12742	4210332.0	4213463.0	DISARM	DISARM_1
GCF_003319235.1	GCF_003319235.1_NZCP030861.1_3910	GCF_003319235.1_NZCP030861.1	Type_II_MTases	19024451	GCF_003319235.1_NZCP030861.1_RM_Type_II_12743	4213965.0	4215023.0	RM	RM_Type_II
GCF_003319235.1	GCF_003319235.1_NZCP030861.1_3929	GCF_003319235.1_NZCP030861.1	AbiEi_3	19024470	GCF_003319235.1_NZCP030861.1_AbiEii_12737	4230244.0	4231002.0	AbiEii	AbiEii
GCF_003319235.1	GCF_003319235.1_NZCP030861.1_3930	GCF_003319235.1_NZCP030861.1	AbiEii	19024471	GCF_003319235.1_NZCP030861.1_AbiEii_12737	4230995.0	4231915.0	AbiEii	AbiEii
GCF_003319235.1	GCF_003319235.1_NZCP030861.1_40	GCF_003319235.1_NZCP030861.1	TRIP13	19020581	GCF_003319235.1_NZCP030861.1_CBASS_III_12741	35531.0	36445.0	CBASS	CBASS_III
GCF_003323795.1	GCF_003323795.1_NZCP030871.1_2075	GCF_003323795.1_NZCP030871.1	Type_I_MTases	17564534	GCF_003323795.1_NZCP030871.1_RM_Type_I_17600	2279026.0	2280639.0	RM	RM_Type_I
GCF_003323795.1	GCF_003323795.1_NZCP030871.1_2080	GCF_003323795.1_NZCP030871.1	Type_I_REases	17564539	GCF_003323795.1_NZCP030871.1_RM_Type_I_17600	2282637.0	2285825.0	RM	RM_Type_I
GCF_003323795.1	GCF_003323795.1_NZCP030871.1_29	GCF_003323795.1_NZCP030871.1	Nhi	17562488	GCF_003323795.1_NZCP030871.1_Nhi_17598	26410.0	27642.0	Nhi	Nhi
GCF_003323795.1	GCF_003323795.1_NZCP030871.1_338	GCF_003323795.1_NZCP030871.1	Type_I_REases	17562797	GCF_003323795.1_NZCP030871.1_RM_Type_I_17599	369618.0	372689.0	RM	RM_Type_I
GCF_003323795.1	GCF_003323795.1_NZCP030871.1_341	GCF_003323795.1_NZCP030871.1	Type_I_MTases	17562800	GCF_003323795.1_NZCP030871.1_RM_Type_I_17599	374931.0	376742.0	RM	RM_Type_I
GCF_003323795.1	GCF_003323795.1_NZCP030871.1_835	GCF_003323795.1_NZCP030871.1	cas5_I-C_11	17563294	GCF_003323795.1_NZCP030871.1_CAS_Class1-Type-I_17597	896977.0	897657.0	Cas	CAS_Class1-Type-I
GCF_003323795.1	GCF_003323795.1_NZCP030871.1_836	GCF_003323795.1_NZCP030871.1	cas8c_I-C_2	17563295	GCF_003323795.1_NZCP030871.1_CAS_Class1-Type-I_17597	897654.0	899474.0	Cas	CAS_Class1-Type-I
GCF_003323795.1	GCF_003323795.1_NZCP030871.1_837	GCF_003323795.1_NZCP030871.1	cas7_I-C_7	17563296	GCF_003323795.1_NZCP030871.1_CAS_Class1-Type-I_17597	899471.0	900418.0	Cas	CAS_Class1-Type-I
GCF_003323795.1	GCF_003323795.1_NZCP030871.1_838	GCF_003323795.1_NZCP030871.1	cas4_I_II_III_IV_V_VI_1	17563297	GCF_003323795.1_NZCP030871.1_CAS_Class1-Type-I_17597	900428.0	901072.0	Cas	CAS_Class1-Type-I
GCF_003323795.1	GCF_003323795.1_NZCP030871.1_839	GCF_003323795.1_NZCP030871.1	cas1_I_II_III_IV_V_VI_6	17563298	GCF_003323795.1_NZCP030871.1_CAS_Class1-Type-I_17597	901078.0	902118.0	Cas	CAS_Class1-Type-I
GCF_003323795.1	GCF_003323795.1_NZCP030871.1_840	GCF_003323795.1_NZCP030871.1	cas2_I_II_III_IV_V_VI_3	17563299	GCF_003323795.1_NZCP030871.1_CAS_Class1-Type-I_17597	902121.0	902411.0	Cas	CAS_Class1-Type-I
GCF_003323795.1	GCF_003323795.1_NZCP030871.1_841	GCF_003323795.1_NZCP030871.1	cas3_I_5	17563300	GCF_003323795.1_NZCP030871.1_CAS_Class1-Type-I_17597	903716.0	906109.0	Cas	CAS_Class1-Type-I
GCF_003323815.1	GCF_003323815.1_NZCP030880.1_1071	GCF_003323815.1_NZCP030880.1	Type_I_MTases	11156195	GCF_003323815.1_NZCP030880.1_RM_Type_I_1183	1218328.0	1220610.0	RM	RM_Type_I
GCF_003323815.1	GCF_003323815.1_NZCP030880.1_1073	GCF_003323815.1_NZCP030880.1	Abi_2	11156197	GCF_003323815.1_NZCP030880.1_Abi2_1179	1222192.0	1223109.0	Abi2	Abi2
GCF_003323815.1	GCF_003323815.1_NZCP030880.1_1074	GCF_003323815.1_NZCP030880.1	Type_I_REases	11156198	GCF_003323815.1_NZCP030880.1_RM_Type_I_1183	1223146.0	1226406.0	RM	RM_Type_I
GCF_003323815.1	GCF_003323815.1_NZCP030880.1_1079	GCF_003323815.1_NZCP030880.1	Type_III_MTases	11156203	GCF_003323815.1_NZCP030880.1_RM_Type_III_1186	1228998.0	1230446.0	RM	RM_Type_III
GCF_003323815.1	GCF_003323815.1_NZCP030880.1_1080	GCF_003323815.1_NZCP030880.1	Type_III_REases	11156204	GCF_003323815.1_NZCP030880.1_RM_Type_III_1186	1230439.0	1233276.0	RM	RM_Type_III
GCF_003323815.1	GCF_003323815.1_NZCP030880.1_1210	GCF_003323815.1_NZCP030880.1	Type_II_REases	11156334	GCF_003323815.1_NZCP030880.1_RM_Type_II_1185	1371888.0	1373144.0	RM	RM_Type_II
GCF_003323815.1	GCF_003323815.1_NZCP030880.1_1211	GCF_003323815.1_NZCP030880.1	Type_II_REases	11156335	GCF_003323815.1_NZCP030880.1_RM_Type_II_1185	1373134.0	1374789.0	RM	RM_Type_II
GCF_003323815.1	GCF_003323815.1_NZCP030880.1_1212	GCF_003323815.1_NZCP030880.1	Type_II_MTases	11156336	GCF_003323815.1_NZCP030880.1_RM_Type_II_1185	1374915.0	1376156.0	RM	RM_Type_II
GCF_003323815.1	GCF_003323815.1_NZCP030880.1_2035	GCF_003323815.1_NZCP030880.1	Type_I_REases	11157159	GCF_003323815.1_NZCP030880.1_RM_Type_I_1184	2265193.0	2268069.0	RM	RM_Type_I
GCF_003323815.1	GCF_003323815.1_NZCP030880.1_2041	GCF_003323815.1_NZCP030880.1	Type_I_MTases	11157165	GCF_003323815.1_NZCP030880.1_RM_Type_I_1184	2272648.0	2274216.0	RM	RM_Type_I
GCF_003323815.1	GCF_003323815.1_NZCP030880.1_2153	GCF_003323815.1_NZCP030880.1	cas6f_I_II_III_IV_V_VI_3	11157277	GCF_003323815.1_NZCP030880.1_CAS_Class1-Type-I_1180	2396320.0	2396931.0	Cas	CAS_Class1-Type-I
GCF_003323815.1	GCF_003323815.1_NZCP030880.1_2154	GCF_003323815.1_NZCP030880.1	cas7f_I-F_2	11157278	GCF_003323815.1_NZCP030880.1_CAS_Class1-Type-I_1180	2396931.0	2397977.0	Cas	CAS_Class1-Type-I
GCF_003323815.1	GCF_003323815.1_NZCP030880.1_2155	GCF_003323815.1_NZCP030880.1	cas5f_I-F_4	11157279	GCF_003323815.1_NZCP030880.1_CAS_Class1-Type-I_1180	2397980.0	2399086.0	Cas	CAS_Class1-Type-I
GCF_003323815.1	GCF_003323815.1_NZCP030880.1_2156	GCF_003323815.1_NZCP030880.1	cas8f_I-F_4	11157280	GCF_003323815.1_NZCP030880.1_CAS_Class1-Type-I_1180	2399086.0	2400417.0	Cas	CAS_Class1-Type-I
GCF_003323815.1	GCF_003323815.1_NZCP030880.1_2157	GCF_003323815.1_NZCP030880.1	cas3f_I-F_1	11157281	GCF_003323815.1_NZCP030880.1_CAS_Class1-Type-I_1180	2400807.0	2404316.0	Cas	CAS_Class1-Type-I
GCF_003323815.1	GCF_003323815.1_NZCP030880.1_2158	GCF_003323815.1_NZCP030880.1	cas1_I-F_1	11157282	GCF_003323815.1_NZCP030880.1_CAS_Class1-Type-I_1180	2404316.0	2405278.0	Cas	CAS_Class1-Type-I
GCF_003323815.1	GCF_003323815.1_NZCP030880.1_2454	GCF_003323815.1_NZCP030880.1	drt2	11157578	GCF_003323815.1_NZCP030880.1_DRT_2_1182	2728907.0	2730307.0	DRT	DRT_2
GCF_003323815.1	GCF_003323815.1_NZCP030880.1_858	GCF_003323815.1_NZCP030880.1	Cyclase_SMODS	11155982	GCF_003323815.1_NZCP030880.1_CBASS_I_1181	985507.0	986811.0	CBASS	CBASS_I
GCF_003323815.1	GCF_003323815.1_NZCP030880.1_859	GCF_003323815.1_NZCP030880.1	2TM_Gros	11155983	GCF_003323815.1_NZCP030880.1_CBASS_I_1181	986814.0	987416.0	CBASS	CBASS_I
GCF_003323835.1	GCF_003323835.1_NZCP030874.1_1158	GCF_003323835.1_NZCP030874.1	Type_IIG	4121103	GCF_003323835.1_NZCP030874.1_RM_Type_IIG_12869	1230343.0	1233108.0	RM	RM_Type_IIG
GCF_003323835.1	GCF_003323835.1_NZCP030874.1_4278	GCF_003323835.1_NZCP030874.1	Type_I_REases	4124223	GCF_003323835.1_NZCP030874.1_RM_Type_I_12868	4695113.0	4697542.0	RM	RM_Type_I
GCF_003323835.1	GCF_003323835.1_NZCP030874.1_4279	GCF_003323835.1_NZCP030874.1	Type_I_MTases	4124224	GCF_003323835.1_NZCP030874.1_RM_Type_I_12868	4697617.0	4699086.0	RM	RM_Type_I
GCF_003323835.1	GCF_003323835.1_NZCP030874.1_4282	GCF_003323835.1_NZCP030874.1	Type_IV_REases	4124227	GCF_003323835.1_NZCP030874.1_RM_Type_IV_12870	4701755.0	4703827.0	RM	RM_Type_IV
GCF_003323835.1	GCF_003323835.1_NZCP030874.1_4283	GCF_003323835.1_NZCP030874.1	Type_IV_REases	4124228	GCF_003323835.1_NZCP030874.1_RM_Type_IV_12870	4703827.0	4705149.0	RM	RM_Type_IV
GCF_003323835.1	GCF_003323835.1_NZCP030875.1_4910	GCF_003323835.1_NZCP030875.1	Type_III_REases	4124855	GCF_003323835.1_NZCP030875.1_RM_Type_III_32570	7885.0	10797.0	RM	RM_Type_III
GCF_003323835.1	GCF_003323835.1_NZCP030875.1_4911	GCF_003323835.1_NZCP030875.1	Type_III_MTases	4124856	GCF_003323835.1_NZCP030875.1_RM_Type_III_32570	10800.0	12779.0	RM	RM_Type_III
GCF_003324675.1	GCF_003324675.1_NZCP030918.1_1041	GCF_003324675.1_NZCP030918.1	dCTPdeaminase	4476974	GCF_003324675.1_NZCP030918.1_dCTPdeaminase_12747	1097244.0	1098731.0	dCTPdeaminase	dCTPdeaminase
GCF_003324675.1	GCF_003324675.1_NZCP030918.1_2347	GCF_003324675.1_NZCP030918.1	Type_III_MTases	4478280	GCF_003324675.1_NZCP030918.1_RM_Type_III_12746	2419984.0	2421972.0	RM	RM_Type_III
GCF_003324675.1	GCF_003324675.1_NZCP030918.1_2348	GCF_003324675.1_NZCP030918.1	Type_III_REases	4478281	GCF_003324675.1_NZCP030918.1_RM_Type_III_12746	2421972.0	2424299.0	RM	RM_Type_III
GCF_003324675.1	GCF_003324675.1_NZCP030918.1_791	GCF_003324675.1_NZCP030918.1	AbiEii	4476724	GCF_003324675.1_NZCP030918.1_AbiEii_12745	844978.0	845835.0	AbiEii	AbiEii
GCF_003324675.1	GCF_003324675.1_NZCP030918.1_792	GCF_003324675.1_NZCP030918.1	AbiEi_4	4476725	GCF_003324675.1_NZCP030918.1_AbiEii_12745	845828.0	846415.0	AbiEii	AbiEii
GCF_003324715.1	GCF_003324715.1_NZCP030271.1_1	GCF_003324715.1_NZCP030271.1	Type_IIG	11158225	GCF_003324715.1_NZCP030271.1_RM_Type_IIG_29411	5531.0	6802.0	RM	RM_Type_IIG
GCF_003324715.1	GCF_003324715.1_NZCP030271.1_627	GCF_003324715.1_NZCP030271.1	Endonuc_big	11158851	GCF_003324715.1_NZCP030271.1_CBASS_II_29410	639912.0	641051.0	CBASS	CBASS_II
GCF_003324715.1	GCF_003324715.1_NZCP030271.1_628	GCF_003324715.1_NZCP030271.1	Cyclase_II	11158852	GCF_003324715.1_NZCP030271.1_CBASS_II_29410	641170.0	642381.0	CBASS	CBASS_II
GCF_003324715.1	GCF_003324715.1_NZCP030271.1_629	GCF_003324715.1_NZCP030271.1	AG_E1_ThiF	11158853	GCF_003324715.1_NZCP030271.1_CBASS_II_29410	642378.0	644183.0	CBASS	CBASS_II
GCF_003324715.1	GCF_003324715.1_NZCP030271.1_630	GCF_003324715.1_NZCP030271.1	Jab	11158854	GCF_003324715.1_NZCP030271.1_CBASS_II_29410	644251.0	644694.0	CBASS	CBASS_II
GCF_003324715.1	GCF_003324715.1_NZCP030272.1_3846	GCF_003324715.1_NZCP030272.1	Type_II_REases	11162070	GCF_003324715.1_NZCP030272.1_RM_Type_II_30207	884827.0	885684.0	RM	RM_Type_II
GCF_003324715.1	GCF_003324715.1_NZCP030272.1_3847	GCF_003324715.1_NZCP030272.1	Type_II_MTases	11162071	GCF_003324715.1_NZCP030272.1_RM_Type_II_30207	885677.0	887008.0	RM	RM_Type_II
GCF_003324715.1	GCF_003324715.1_NZCP030272.1_3851	GCF_003324715.1_NZCP030272.1	Type_II_MTases	11162075	GCF_003324715.1_NZCP030272.1_RM_Type_II_30207	889100.0	889906.0	RM	RM_Type_II
GCF_003324715.1	GCF_003324715.1_NZCP030276.1_4300	GCF_003324715.1_NZCP030276.1	Cyclase_II	11162524	GCF_003324715.1_NZCP030276.1_CBASS_I_30988	62214.0	63455.0	CBASS	CBASS_I
GCF_003324715.1	GCF_003324715.1_NZCP030276.1_4301	GCF_003324715.1_NZCP030276.1	2TM_Petit	11162525	GCF_003324715.1_NZCP030276.1_CBASS_I_30988	63452.0	63934.0	CBASS	CBASS_I
GCF_003324715.1	GCF_003324715.1_NZCP030276.1_4302	GCF_003324715.1_NZCP030276.1	Sensing_SAVED	11162526	GCF_003324715.1_NZCP030276.1_CBASS_I_30988	63915.0	65105.0	CBASS	CBASS_I
GCF_003324755.1	GCF_003324755.1_NZCP029989.1_1170	GCF_003324755.1_NZCP029989.1	Type_III_MTases	4126068	GCF_003324755.1_NZCP029989.1_RM_Type_III_25743	1239668.0	1241626.0	RM	RM_Type_III
GCF_003324755.1	GCF_003324755.1_NZCP029989.1_1171	GCF_003324755.1_NZCP029989.1	Type_III_REases	4126069	GCF_003324755.1_NZCP029989.1_RM_Type_III_25743	1241639.0	1244608.0	RM	RM_Type_III
GCF_003324755.1	GCF_003324755.1_NZCP029989.1_2037	GCF_003324755.1_NZCP029989.1	HTH	4126935	GCF_003324755.1_NZCP029989.1_Retron_VI_25745	2164208.0	2164489.0	Retron	Retron_VI
GCF_003324755.1	GCF_003324755.1_NZCP029989.1_2038	GCF_003324755.1_NZCP029989.1	RT_Tot	4126936	GCF_003324755.1_NZCP029989.1_Retron_VI_25745	2164482.0	2165582.0	Retron	Retron_VI
GCF_003324755.1	GCF_003324755.1_NZCP029989.1_2043	GCF_003324755.1_NZCP029989.1	ThsB_Global	4126941	GCF_003324755.1_NZCP029989.1_Thoeris2_25746	2170810.0	2171310.0	Thoeris	Thoeris2
GCF_003324755.1	GCF_003324755.1_NZCP029989.1_2044	GCF_003324755.1_NZCP029989.1	ThsA_new_grand	4126942	GCF_003324755.1_NZCP029989.1_Thoeris2_25746	2171303.0	2172751.0	Thoeris	Thoeris2
GCF_003324755.1	GCF_003324755.1_NZCP029989.1_3939	GCF_003324755.1_NZCP029989.1	Type_I_REases	4128837	GCF_003324755.1_NZCP029989.1_RM_Type_I_25740	4165248.0	4168352.0	RM	RM_Type_I
GCF_003324755.1	GCF_003324755.1_NZCP029989.1_3942	GCF_003324755.1_NZCP029989.1	Type_I_MTases	4128840	GCF_003324755.1_NZCP029989.1_RM_Type_I_25740	4170557.0	4172479.0	RM	RM_Type_I
GCF_003324755.1	GCF_003324755.1_NZCP029989.1_4005	GCF_003324755.1_NZCP029989.1	cas2_I-E_2	4128903	GCF_003324755.1_NZCP029989.1_CAS_Class1-Type-I_25737	4232783.0	4233076.0	Cas	CAS_Class1-Type-I
GCF_003324755.1	GCF_003324755.1_NZCP029989.1_4006	GCF_003324755.1_NZCP029989.1	cas1_I-E_1	4128904	GCF_003324755.1_NZCP029989.1_CAS_Class1-Type-I_25737	4233076.0	4233996.0	Cas	CAS_Class1-Type-I
GCF_003324755.1	GCF_003324755.1_NZCP029989.1_4007	GCF_003324755.1_NZCP029989.1	cas6e_I_II_III_IV_V_VI_1	4128905	GCF_003324755.1_NZCP029989.1_CAS_Class1-Type-I_25737	4233993.0	4234643.0	Cas	CAS_Class1-Type-I
GCF_003324755.1	GCF_003324755.1_NZCP029989.1_4008	GCF_003324755.1_NZCP029989.1	cas5_I-E_3	4128906	GCF_003324755.1_NZCP029989.1_CAS_Class1-Type-I_25737	4234625.0	4235371.0	Cas	CAS_Class1-Type-I
GCF_003324755.1	GCF_003324755.1_NZCP029989.1_4009	GCF_003324755.1_NZCP029989.1	cas7_I-E_2	4128907	GCF_003324755.1_NZCP029989.1_CAS_Class1-Type-I_25737	4235382.0	4236437.0	Cas	CAS_Class1-Type-I
GCF_003324755.1	GCF_003324755.1_NZCP029989.1_4010	GCF_003324755.1_NZCP029989.1	cse2gr11_I-E_2	4128908	GCF_003324755.1_NZCP029989.1_CAS_Class1-Type-I_25737	4236451.0	4236987.0	Cas	CAS_Class1-Type-I
GCF_003324755.1	GCF_003324755.1_NZCP029989.1_4011	GCF_003324755.1_NZCP029989.1	cas8e_I-E_1	4128909	GCF_003324755.1_NZCP029989.1_CAS_Class1-Type-I_25737	4236984.0	4238540.0	Cas	CAS_Class1-Type-I
GCF_003324755.1	GCF_003324755.1_NZCP029989.1_4012	GCF_003324755.1_NZCP029989.1	cas3_I_5	4128910	GCF_003324755.1_NZCP029989.1_CAS_Class1-Type-I_25737	4238552.0	4241215.0	Cas	CAS_Class1-Type-I
GCF_003324755.1	GCF_003324755.1_NZCP029989.1_4252	GCF_003324755.1_NZCP029989.1	cas2_I-E_2	4129150	GCF_003324755.1_NZCP029989.1_CAS_Class1-Type-I_25738	4515774.0	4516067.0	Cas	CAS_Class1-Type-I
GCF_003324755.1	GCF_003324755.1_NZCP029989.1_4253	GCF_003324755.1_NZCP029989.1	cas1_I-E_1	4129151	GCF_003324755.1_NZCP029989.1_CAS_Class1-Type-I_25738	4516067.0	4516987.0	Cas	CAS_Class1-Type-I
GCF_003324755.1	GCF_003324755.1_NZCP029989.1_4254	GCF_003324755.1_NZCP029989.1	cas6e_I_II_III_IV_V_VI_1	4129152	GCF_003324755.1_NZCP029989.1_CAS_Class1-Type-I_25738	4516984.0	4517634.0	Cas	CAS_Class1-Type-I
GCF_003324755.1	GCF_003324755.1_NZCP029989.1_4255	GCF_003324755.1_NZCP029989.1	cas5_I-E_3	4129153	GCF_003324755.1_NZCP029989.1_CAS_Class1-Type-I_25738	4517616.0	4518362.0	Cas	CAS_Class1-Type-I
GCF_003324755.1	GCF_003324755.1_NZCP029989.1_4256	GCF_003324755.1_NZCP029989.1	cas7_I-E_2	4129154	GCF_003324755.1_NZCP029989.1_CAS_Class1-Type-I_25738	4518373.0	4519428.0	Cas	CAS_Class1-Type-I
GCF_003324755.1	GCF_003324755.1_NZCP029989.1_4257	GCF_003324755.1_NZCP029989.1	cse2gr11_I-E_2	4129155	GCF_003324755.1_NZCP029989.1_CAS_Class1-Type-I_25738	4519442.0	4519978.0	Cas	CAS_Class1-Type-I
GCF_003324755.1	GCF_003324755.1_NZCP029989.1_4258	GCF_003324755.1_NZCP029989.1	cas8e_I-E_1	4129156	GCF_003324755.1_NZCP029989.1_CAS_Class1-Type-I_25738	4519975.0	4521531.0	Cas	CAS_Class1-Type-I
GCF_003324755.1	GCF_003324755.1_NZCP029989.1_4345	GCF_003324755.1_NZCP029989.1	Type_IV_REases	4129243	GCF_003324755.1_NZCP029989.1_RM_Type_IV_25744	4605137.0	4606051.0	RM	RM_Type_IV
GCF_003324755.1	GCF_003324755.1_NZCP029989.1_4346	GCF_003324755.1_NZCP029989.1	Type_I_REases	4129244	GCF_003324755.1_NZCP029989.1_RM_Type_I_25741	4606249.0	4609758.0	RM	RM_Type_I
GCF_003324755.1	GCF_003324755.1_NZCP029989.1_4347	GCF_003324755.1_NZCP029989.1	Type_I_MTases	4129245	GCF_003324755.1_NZCP029989.1_RM_Type_I_25741	4609830.0	4611419.0	RM	RM_Type_I
GCF_003324755.1	GCF_003324755.1_NZCP029989.1_4426	GCF_003324755.1_NZCP029989.1	Type_II_MTases	4129324	GCF_003324755.1_NZCP029989.1_RM_Type_II_25742	4687667.0	4688623.0	RM	RM_Type_II
GCF_003324755.1	GCF_003324755.1_NZCP029989.1_4428	GCF_003324755.1_NZCP029989.1	Type_II_REases	4129326	GCF_003324755.1_NZCP029989.1_RM_Type_II_25742	4688937.0	4689530.0	RM	RM_Type_II
GCF_003324755.1	GCF_003324755.1_NZCP029989.1_4430	GCF_003324755.1_NZCP029989.1	Type_II_REases	4129328	GCF_003324755.1_NZCP029989.1_RM_Type_II_25742	4690691.0	4691563.0	RM	RM_Type_II
GCF_003324755.1	GCF_003324755.1_NZCP029989.1_4436	GCF_003324755.1_NZCP029989.1	Type_II_MTases	4129334	GCF_003324755.1_NZCP029989.1_RM_Type_II_25742	4696848.0	4698104.0	RM	RM_Type_II
GCF_003324755.1	GCF_003324755.1_NZCP029989.1_4439	GCF_003324755.1_NZCP029989.1	Type_II_REases	4129337	GCF_003324755.1_NZCP029989.1_RM_Type_II_25742	4699418.0	4700014.0	RM	RM_Type_II
GCF_003324775.1	GCF_003324775.1_NZCP029991.1_3341	GCF_003324775.1_NZCP029991.1	Type_III_REases	23749945	GCF_003324775.1_NZCP029991.1_RM_Type_III_29247	3470455.0	3473427.0	RM	RM_Type_III
GCF_003324775.1	GCF_003324775.1_NZCP029991.1_3342	GCF_003324775.1_NZCP029991.1	Type_III_MTases	23749946	GCF_003324775.1_NZCP029991.1_RM_Type_III_29247	3473437.0	3475395.0	RM	RM_Type_III
GCF_003324795.1	GCF_003324795.1_NZCP029992.1_1235	GCF_003324795.1_NZCP029992.1	Type_IV_REases	13663531	GCF_003324795.1_NZCP029992.1_RM_Type_IV_27823	1331622.0	1332788.0	RM	RM_Type_IV
GCF_003324795.1	GCF_003324795.1_NZCP029992.1_1236	GCF_003324795.1_NZCP029992.1	Type_I_REases	13663532	GCF_003324795.1_NZCP029992.1_RM_Type_I_27821	1332887.0	1335316.0	RM	RM_Type_I
GCF_003324795.1	GCF_003324795.1_NZCP029992.1_1237	GCF_003324795.1_NZCP029992.1	Type_I_MTases	13663533	GCF_003324795.1_NZCP029992.1_RM_Type_I_27821	1335391.0	1336860.0	RM	RM_Type_I
GCF_003324795.1	GCF_003324795.1_NZCP029992.1_1264	GCF_003324795.1_NZCP029992.1	brxA_DUF1819	13663560	GCF_003324795.1_NZCP029992.1_BREX_27818	1363102.0	1363704.0	BREX	BREX
GCF_003324795.1	GCF_003324795.1_NZCP029992.1_1265	GCF_003324795.1_NZCP029992.1	brxB_DUF1788	13663561	GCF_003324795.1_NZCP029992.1_BREX_27818	1363701.0	1364303.0	BREX	BREX
GCF_003324795.1	GCF_003324795.1_NZCP029992.1_1266	GCF_003324795.1_NZCP029992.1	brxC	13663562	GCF_003324795.1_NZCP029992.1_BREX_27818	1364315.0	1367956.0	BREX	BREX
GCF_003324795.1	GCF_003324795.1_NZCP029992.1_1267	GCF_003324795.1_NZCP029992.1	pglX1	13663563	GCF_003324795.1_NZCP029992.1_BREX_27818	1368002.0	1371694.0	BREX	BREX
GCF_003324795.1	GCF_003324795.1_NZCP029992.1_1270	GCF_003324795.1_NZCP029992.1	pglZA	13663566	GCF_003324795.1_NZCP029992.1_BREX_27818	1373587.0	1376184.0	BREX	BREX
GCF_003324795.1	GCF_003324795.1_NZCP029992.1_1271	GCF_003324795.1_NZCP029992.1	brxL	13663567	GCF_003324795.1_NZCP029992.1_BREX_27818	1376195.0	1378279.0	BREX	BREX
GCF_003324795.1	GCF_003324795.1_NZCP029992.1_2838	GCF_003324795.1_NZCP029992.1	cas3_I_5	13665134	GCF_003324795.1_NZCP029992.1_CAS_Class1-Type-I_27819	3093266.0	3095929.0	Cas	CAS_Class1-Type-I
GCF_003324795.1	GCF_003324795.1_NZCP029992.1_2839	GCF_003324795.1_NZCP029992.1	cas8e_I-E_1	13665135	GCF_003324795.1_NZCP029992.1_CAS_Class1-Type-I_27819	3095941.0	3097500.0	Cas	CAS_Class1-Type-I
GCF_003324795.1	GCF_003324795.1_NZCP029992.1_2840	GCF_003324795.1_NZCP029992.1	cse2gr11_I-E_2	13665136	GCF_003324795.1_NZCP029992.1_CAS_Class1-Type-I_27819	3097497.0	3098051.0	Cas	CAS_Class1-Type-I
GCF_003324795.1	GCF_003324795.1_NZCP029992.1_2841	GCF_003324795.1_NZCP029992.1	cas7_I-E_2	13665137	GCF_003324795.1_NZCP029992.1_CAS_Class1-Type-I_27819	3098115.0	3099122.0	Cas	CAS_Class1-Type-I
GCF_003324795.1	GCF_003324795.1_NZCP029992.1_2842	GCF_003324795.1_NZCP029992.1	cas5_I-E_3	13665138	GCF_003324795.1_NZCP029992.1_CAS_Class1-Type-I_27819	3099133.0	3099879.0	Cas	CAS_Class1-Type-I
GCF_003324795.1	GCF_003324795.1_NZCP029992.1_2843	GCF_003324795.1_NZCP029992.1	cas6e_I_II_III_IV_V_VI_1	13665139	GCF_003324795.1_NZCP029992.1_CAS_Class1-Type-I_27819	3099861.0	3100511.0	Cas	CAS_Class1-Type-I
GCF_003324795.1	GCF_003324795.1_NZCP029992.1_2844	GCF_003324795.1_NZCP029992.1	cas1_I-E_1	13665140	GCF_003324795.1_NZCP029992.1_CAS_Class1-Type-I_27819	3100508.0	3101428.0	Cas	CAS_Class1-Type-I
GCF_003324795.1	GCF_003324795.1_NZCP029992.1_2845	GCF_003324795.1_NZCP029992.1	cas2_I-E_2	13665141	GCF_003324795.1_NZCP029992.1_CAS_Class1-Type-I_27819	3101428.0	3101712.0	Cas	CAS_Class1-Type-I
GCF_003324795.1	GCF_003324795.1_NZCP029992.1_745	GCF_003324795.1_NZCP029992.1	Type_III_REases	13663041	GCF_003324795.1_NZCP029992.1_RM_Type_III_27822	805392.0	808361.0	RM	RM_Type_III
GCF_003324795.1	GCF_003324795.1_NZCP029992.1_746	GCF_003324795.1_NZCP029992.1	Type_III_MTases	13663042	GCF_003324795.1_NZCP029992.1_RM_Type_III_27822	808374.0	810332.0	RM	RM_Type_III
GCF_003324815.1	GCF_003324815.1_NZCP029995.1_3446	GCF_003324815.1_NZCP029995.1	Type_III_REases	13670188	GCF_003324815.1_NZCP029995.1_RM_Type_III_29252	3673630.0	3676599.0	RM	RM_Type_III
GCF_003324815.1	GCF_003324815.1_NZCP029995.1_3447	GCF_003324815.1_NZCP029995.1	Type_III_MTases	13670189	GCF_003324815.1_NZCP029995.1_RM_Type_III_29252	3676612.0	3678570.0	RM	RM_Type_III
GCF_003324815.1	GCF_003324815.1_NZCP029995.1_3920	GCF_003324815.1_NZCP029995.1	PtuA	13670662	GCF_003324815.1_NZCP029995.1_Septu_29253	4199588.0	4200979.0	Septu	Septu
GCF_003324815.1	GCF_003324815.1_NZCP029995.1_3921	GCF_003324815.1_NZCP029995.1	PtuB	13670663	GCF_003324815.1_NZCP029995.1_Septu_29253	4200963.0	4201592.0	Septu	Septu
GCF_003324815.1	GCF_003324815.1_NZCP029995.1_3927	GCF_003324815.1_NZCP029995.1	Type_II_MTases	13670669	GCF_003324815.1_NZCP029995.1_RM_Type_II_29250	4205112.0	4206506.0	RM	RM_Type_II
GCF_003324815.1	GCF_003324815.1_NZCP029995.1_3928	GCF_003324815.1_NZCP029995.1	Type_II_REases	13670670	GCF_003324815.1_NZCP029995.1_RM_Type_II_29250	4206556.0	4207761.0	RM	RM_Type_II
GCF_003324815.1	GCF_003324815.1_NZCP029995.1_3941	GCF_003324815.1_NZCP029995.1	Type_II_MTases	13670683	GCF_003324815.1_NZCP029995.1_RM_Type_II_29251	4224608.0	4225804.0	RM	RM_Type_II
GCF_003324815.1	GCF_003324815.1_NZCP029995.1_3944	GCF_003324815.1_NZCP029995.1	Type_II_REases	13670686	GCF_003324815.1_NZCP029995.1_RM_Type_II_29251	4230929.0	4231801.0	RM	RM_Type_II
GCF_003324815.1	GCF_003324815.1_NZCP029995.1_4101	GCF_003324815.1_NZCP029995.1	AbiEi_3	13670843	GCF_003324815.1_NZCP029995.1_AbiEii_29248	4387076.0	4387858.0	AbiEii	AbiEii
GCF_003324815.1	GCF_003324815.1_NZCP029995.1_4102	GCF_003324815.1_NZCP029995.1	AbiEii	13670844	GCF_003324815.1_NZCP029995.1_AbiEii_29248	4387845.0	4388774.0	AbiEii	AbiEii
GCF_003324815.1	GCF_003324815.1_NZCP029995.1_962	GCF_003324815.1_NZCP029995.1	cas3_I_5	13667704	GCF_003324815.1_NZCP029995.1_CAS_Class1-Type-I_29249	1027810.0	1030506.0	Cas	CAS_Class1-Type-I
GCF_003324815.1	GCF_003324815.1_NZCP029995.1_965	GCF_003324815.1_NZCP029995.1	cas8e_I-E_1	13667707	GCF_003324815.1_NZCP029995.1_CAS_Class1-Type-I_29249	1031676.0	1033211.0	Cas	CAS_Class1-Type-I
GCF_003324815.1	GCF_003324815.1_NZCP029995.1_966	GCF_003324815.1_NZCP029995.1	cse2gr11_I-E_1	13667708	GCF_003324815.1_NZCP029995.1_CAS_Class1-Type-I_29249	1033228.0	1033830.0	Cas	CAS_Class1-Type-I
GCF_003324815.1	GCF_003324815.1_NZCP029995.1_967	GCF_003324815.1_NZCP029995.1	cas7_I-E_16	13667709	GCF_003324815.1_NZCP029995.1_CAS_Class1-Type-I_29249	1033853.0	1034911.0	Cas	CAS_Class1-Type-I
GCF_003324815.1	GCF_003324815.1_NZCP029995.1_968	GCF_003324815.1_NZCP029995.1	cas5_I-E_3	13667710	GCF_003324815.1_NZCP029995.1_CAS_Class1-Type-I_29249	1034921.0	1035646.0	Cas	CAS_Class1-Type-I
GCF_003324815.1	GCF_003324815.1_NZCP029995.1_969	GCF_003324815.1_NZCP029995.1	cas6e_I_II_III_IV_V_VI_1	13667711	GCF_003324815.1_NZCP029995.1_CAS_Class1-Type-I_29249	1035646.0	1036350.0	Cas	CAS_Class1-Type-I
GCF_003324815.1	GCF_003324815.1_NZCP029995.1_970	GCF_003324815.1_NZCP029995.1	cas1_I-E_1	13667712	GCF_003324815.1_NZCP029995.1_CAS_Class1-Type-I_29249	1036350.0	1037267.0	Cas	CAS_Class1-Type-I
GCF_003324815.1	GCF_003324815.1_NZCP029995.1_971	GCF_003324815.1_NZCP029995.1	cas2_I-E_2	13667713	GCF_003324815.1_NZCP029995.1_CAS_Class1-Type-I_29249	1037270.0	1037563.0	Cas	CAS_Class1-Type-I
GCF_003324835.1	GCF_003324835.1_NZCP029999.1_1075	GCF_003324835.1_NZCP029999.1	RT_Tot	23752004	GCF_003324835.1_NZCP029999.1_Retron_II_2273	1128592.0	1129489.0	Retron	Retron_II
GCF_003324835.1	GCF_003324835.1_NZCP029999.1_1076	GCF_003324835.1_NZCP029999.1	NDT	23752005	GCF_003324835.1_NZCP029999.1_Retron_II_2273	1129866.0	1130744.0	Retron	Retron_II
GCF_003324835.1	GCF_003324835.1_NZCP029999.1_3359	GCF_003324835.1_NZCP029999.1	Type_III_REases	23754288	GCF_003324835.1_NZCP029999.1_RM_Type_III_2272	3493727.0	3496699.0	RM	RM_Type_III
GCF_003324835.1	GCF_003324835.1_NZCP029999.1_3360	GCF_003324835.1_NZCP029999.1	Type_III_MTases	23754289	GCF_003324835.1_NZCP029999.1_RM_Type_III_2272	3496709.0	3498667.0	RM	RM_Type_III
GCF_003324835.1	GCF_003324835.1_NZCP029999.1_3904	GCF_003324835.1_NZCP029999.1	Type_I_REases	23754833	GCF_003324835.1_NZCP029999.1_RM_Type_I_2271	4071246.0	4074659.0	RM	RM_Type_I
GCF_003324835.1	GCF_003324835.1_NZCP029999.1_3905	GCF_003324835.1_NZCP029999.1	Type_I_MTases	23754834	GCF_003324835.1_NZCP029999.1_RM_Type_I_2271	4074723.0	4076357.0	RM	RM_Type_I
GCF_003324835.1	GCF_003324835.1_NZCP029999.1_612	GCF_003324835.1_NZCP029999.1	HTH	23751541	GCF_003324835.1_NZCP029999.1_Retron_VI_2274	645962.0	646270.0	Retron	Retron_VI
GCF_003324835.1	GCF_003324835.1_NZCP029999.1_613	GCF_003324835.1_NZCP029999.1	RT_Tot	23751542	GCF_003324835.1_NZCP029999.1_Retron_VI_2274	646248.0	647198.0	Retron	Retron_VI
GCF_003324855.1	GCF_003324855.1_NZCP030002.1_1089	GCF_003324855.1_NZCP030002.1	RT_Tot	23756615	GCF_003324855.1_NZCP030002.1_Retron_II_2278	1137625.0	1138518.0	Retron	Retron_II
GCF_003324855.1	GCF_003324855.1_NZCP030002.1_1090	GCF_003324855.1_NZCP030002.1	NDT	23756616	GCF_003324855.1_NZCP030002.1_Retron_II_2278	1138895.0	1139773.0	Retron	Retron_II
GCF_003324855.1	GCF_003324855.1_NZCP030002.1_3312	GCF_003324855.1_NZCP030002.1	Type_III_REases	23758838	GCF_003324855.1_NZCP030002.1_RM_Type_III_2277	3467160.0	3470132.0	RM	RM_Type_III
GCF_003324855.1	GCF_003324855.1_NZCP030002.1_3313	GCF_003324855.1_NZCP030002.1	Type_III_MTases	23758839	GCF_003324855.1_NZCP030002.1_RM_Type_III_2277	3470142.0	3472100.0	RM	RM_Type_III
GCF_003324855.1	GCF_003324855.1_NZCP030002.1_3785	GCF_003324855.1_NZCP030002.1	Type_I_REases	23759311	GCF_003324855.1_NZCP030002.1_RM_Type_I_2276	3993465.0	3996878.0	RM	RM_Type_I
GCF_003324855.1	GCF_003324855.1_NZCP030002.1_3786	GCF_003324855.1_NZCP030002.1	Type_I_MTases	23759312	GCF_003324855.1_NZCP030002.1_RM_Type_I_2276	3996942.0	3998576.0	RM	RM_Type_I
GCF_003324855.1	GCF_003324855.1_NZCP030002.1_621	GCF_003324855.1_NZCP030002.1	HTH	23756147	GCF_003324855.1_NZCP030002.1_Retron_VI_2279	651141.0	651449.0	Retron	Retron_VI
GCF_003324855.1	GCF_003324855.1_NZCP030002.1_622	GCF_003324855.1_NZCP030002.1	RT_Tot	23756148	GCF_003324855.1_NZCP030002.1_Retron_VI_2279	651427.0	652377.0	Retron	Retron_VI
GCF_003324875.1	GCF_003324875.1_NZCP030005.1_3355	GCF_003324875.1_NZCP030005.1	Type_III_REases	23763408	GCF_003324875.1_NZCP030005.1_RM_Type_III_12874	3533418.0	3536390.0	RM	RM_Type_III
GCF_003324875.1	GCF_003324875.1_NZCP030005.1_3356	GCF_003324875.1_NZCP030005.1	Type_III_MTases	23763409	GCF_003324875.1_NZCP030005.1_RM_Type_III_12874	3536400.0	3538358.0	RM	RM_Type_III
GCF_003324875.1	GCF_003324875.1_NZCP030005.1_3799	GCF_003324875.1_NZCP030005.1	Type_I_MTases	23763852	GCF_003324875.1_NZCP030005.1_RM_Type_I_12873	4030279.0	4031532.0	RM	RM_Type_I
GCF_003324875.1	GCF_003324875.1_NZCP030005.1_3801	GCF_003324875.1_NZCP030005.1	Type_I_MTases	23763854	GCF_003324875.1_NZCP030005.1_RM_Type_I_12873	4033053.0	4034672.0	RM	RM_Type_I
GCF_003324875.1	GCF_003324875.1_NZCP030005.1_3803	GCF_003324875.1_NZCP030005.1	Type_I_REases	23763856	GCF_003324875.1_NZCP030005.1_RM_Type_I_12873	4036061.0	4039327.0	RM	RM_Type_I
GCF_003324875.1	GCF_003324875.1_NZCP030005.1_885	GCF_003324875.1_NZCP030005.1	cas3_I_5	23760938	GCF_003324875.1_NZCP030005.1_CAS_Class1-Type-I_12871	951953.0	954616.0	Cas	CAS_Class1-Type-I
GCF_003324875.1	GCF_003324875.1_NZCP030005.1_886	GCF_003324875.1_NZCP030005.1	cas8e_I-E_1	23760939	GCF_003324875.1_NZCP030005.1_CAS_Class1-Type-I_12871	954628.0	956184.0	Cas	CAS_Class1-Type-I
GCF_003324875.1	GCF_003324875.1_NZCP030005.1_887	GCF_003324875.1_NZCP030005.1	cse2gr11_I-E_2	23760940	GCF_003324875.1_NZCP030005.1_CAS_Class1-Type-I_12871	956181.0	956741.0	Cas	CAS_Class1-Type-I
GCF_003324875.1	GCF_003324875.1_NZCP030005.1_888	GCF_003324875.1_NZCP030005.1	cas7_I-E_2	23760941	GCF_003324875.1_NZCP030005.1_CAS_Class1-Type-I_12871	956755.0	957813.0	Cas	CAS_Class1-Type-I
GCF_003324875.1	GCF_003324875.1_NZCP030005.1_889	GCF_003324875.1_NZCP030005.1	cas5_I-E_3	23760942	GCF_003324875.1_NZCP030005.1_CAS_Class1-Type-I_12871	957824.0	958570.0	Cas	CAS_Class1-Type-I
GCF_003324875.1	GCF_003324875.1_NZCP030005.1_890	GCF_003324875.1_NZCP030005.1	cas6e_I_II_III_IV_V_VI_1	23760943	GCF_003324875.1_NZCP030005.1_CAS_Class1-Type-I_12871	958552.0	959202.0	Cas	CAS_Class1-Type-I
GCF_003324875.1	GCF_003324875.1_NZCP030005.1_891	GCF_003324875.1_NZCP030005.1	cas1_I-E_1	23760944	GCF_003324875.1_NZCP030005.1_CAS_Class1-Type-I_12871	959199.0	960119.0	Cas	CAS_Class1-Type-I
GCF_003324875.1	GCF_003324875.1_NZCP030005.1_892	GCF_003324875.1_NZCP030005.1	cas2_I-E_2	23760945	GCF_003324875.1_NZCP030005.1_CAS_Class1-Type-I_12871	960119.0	960412.0	Cas	CAS_Class1-Type-I
GCF_003324915.1	GCF_003324915.1_NZCP030181.1_3371	GCF_003324915.1_NZCP030181.1	Type_III_REases	13674921	GCF_003324915.1_NZCP030181.1_RM_Type_III_12879	3530139.0	3533111.0	RM	RM_Type_III
GCF_003324915.1	GCF_003324915.1_NZCP030181.1_3372	GCF_003324915.1_NZCP030181.1	Type_III_MTases	13674922	GCF_003324915.1_NZCP030181.1_RM_Type_III_12879	3533121.0	3535079.0	RM	RM_Type_III
GCF_003324915.1	GCF_003324915.1_NZCP030181.1_3829	GCF_003324915.1_NZCP030181.1	brxA_DUF1819	13675379	GCF_003324915.1_NZCP030181.1_BREX_12875	4037758.0	4038360.0	BREX	BREX
GCF_003324915.1	GCF_003324915.1_NZCP030181.1_3830	GCF_003324915.1_NZCP030181.1	brxB_DUF1788	13675380	GCF_003324915.1_NZCP030181.1_BREX_12875	4038357.0	4038959.0	BREX	BREX
GCF_003324915.1	GCF_003324915.1_NZCP030181.1_3831	GCF_003324915.1_NZCP030181.1	brxC	13675381	GCF_003324915.1_NZCP030181.1_BREX_12875	4038971.0	4042612.0	BREX	BREX
GCF_003324915.1	GCF_003324915.1_NZCP030181.1_3832	GCF_003324915.1_NZCP030181.1	pglX1	13675382	GCF_003324915.1_NZCP030181.1_BREX_12875	4042658.0	4046314.0	BREX	BREX
GCF_003324915.1	GCF_003324915.1_NZCP030181.1_3835	GCF_003324915.1_NZCP030181.1	pglZA	13675385	GCF_003324915.1_NZCP030181.1_BREX_12875	4048207.0	4050804.0	BREX	BREX
GCF_003324915.1	GCF_003324915.1_NZCP030181.1_3836	GCF_003324915.1_NZCP030181.1	brxL	13675386	GCF_003324915.1_NZCP030181.1_BREX_12875	4050815.0	4052899.0	BREX	BREX
GCF_003324915.1	GCF_003324915.1_NZCP030181.1_3860	GCF_003324915.1_NZCP030181.1	DndB	13675410	GCF_003324915.1_NZCP030181.1_Dnd_ABCDE_12877	4073096.0	4073854.0	Dnd	Dnd_ABCDE
GCF_003324915.1	GCF_003324915.1_NZCP030181.1_3862	GCF_003324915.1_NZCP030181.1	DndE	13675412	GCF_003324915.1_NZCP030181.1_Dnd_ABCDE_12877	4076251.0	4076598.0	Dnd	Dnd_ABCDE
GCF_003324915.1	GCF_003324915.1_NZCP030181.1_3863	GCF_003324915.1_NZCP030181.1	DndD	13675413	GCF_003324915.1_NZCP030181.1_Dnd_ABCDE_12877	4076598.0	4078598.0	Dnd	Dnd_ABCDE
GCF_003324915.1	GCF_003324915.1_NZCP030181.1_3864	GCF_003324915.1_NZCP030181.1	DndC	13675414	GCF_003324915.1_NZCP030181.1_Dnd_ABCDE_12877	4078595.0	4080226.0	Dnd	Dnd_ABCDE
GCF_003324915.1	GCF_003324915.1_NZCP030181.1_3865	GCF_003324915.1_NZCP030181.1	DndB	13675415	GCF_003324915.1_NZCP030181.1_Dnd_ABCDE_12877	4080223.0	4081308.0	Dnd	Dnd_ABCDE
GCF_003324915.1	GCF_003324915.1_NZCP030181.1_897	GCF_003324915.1_NZCP030181.1	cas3_I_5	13672447	GCF_003324915.1_NZCP030181.1_CAS_Class1-Type-I_12876	960394.0	963057.0	Cas	CAS_Class1-Type-I
GCF_003324915.1	GCF_003324915.1_NZCP030181.1_898	GCF_003324915.1_NZCP030181.1	cas8e_I-E_1	13672448	GCF_003324915.1_NZCP030181.1_CAS_Class1-Type-I_12876	963069.0	964628.0	Cas	CAS_Class1-Type-I
GCF_003324915.1	GCF_003324915.1_NZCP030181.1_899	GCF_003324915.1_NZCP030181.1	cse2gr11_I-E_2	13672449	GCF_003324915.1_NZCP030181.1_CAS_Class1-Type-I_12876	964625.0	965173.0	Cas	CAS_Class1-Type-I
GCF_003324915.1	GCF_003324915.1_NZCP030181.1_900	GCF_003324915.1_NZCP030181.1	cas7_I-E_2	13672450	GCF_003324915.1_NZCP030181.1_CAS_Class1-Type-I_12876	965187.0	966245.0	Cas	CAS_Class1-Type-I
GCF_003324915.1	GCF_003324915.1_NZCP030181.1_901	GCF_003324915.1_NZCP030181.1	cas5_I-E_3	13672451	GCF_003324915.1_NZCP030181.1_CAS_Class1-Type-I_12876	966256.0	967002.0	Cas	CAS_Class1-Type-I
GCF_003324915.1	GCF_003324915.1_NZCP030181.1_902	GCF_003324915.1_NZCP030181.1	cas6e_I_II_III_IV_V_VI_1	13672452	GCF_003324915.1_NZCP030181.1_CAS_Class1-Type-I_12876	966984.0	967634.0	Cas	CAS_Class1-Type-I
GCF_003324915.1	GCF_003324915.1_NZCP030181.1_903	GCF_003324915.1_NZCP030181.1	cas1_I-E_1	13672453	GCF_003324915.1_NZCP030181.1_CAS_Class1-Type-I_12876	967631.0	968551.0	Cas	CAS_Class1-Type-I
GCF_003324915.1	GCF_003324915.1_NZCP030181.1_904	GCF_003324915.1_NZCP030181.1	cas2_I-E_2	13672454	GCF_003324915.1_NZCP030181.1_CAS_Class1-Type-I_12876	968551.0	968844.0	Cas	CAS_Class1-Type-I
GCF_003324915.1	GCF_003324915.1_NZCP030181.1_938	GCF_003324915.1_NZCP030181.1	RT_1_C3	13672488	GCF_003324915.1_NZCP030181.1_Retron_I_C_12880	1002918.0	1003400.0	Retron	Retron_I_C
GCF_003324915.1	GCF_003324915.1_NZCP030182.1_4554	GCF_003324915.1_NZCP030182.1	SduA	13676104	GCF_003324915.1_NZCP030182.1_Shedu_31310	71614.0	72420.0	Shedu	Shedu
GCF_003324915.1	GCF_003324915.1_NZCP030183.1_4758	GCF_003324915.1_NZCP030183.1	Type_III_MTases	13676308	GCF_003324915.1_NZCP030183.1_RM_Type_III_32388	51104.0	53050.0	RM	RM_Type_III
GCF_003324915.1	GCF_003324915.1_NZCP030183.1_4759	GCF_003324915.1_NZCP030183.1	Type_III_REases	13676309	GCF_003324915.1_NZCP030183.1_RM_Type_III_32388	53053.0	55965.0	RM	RM_Type_III
GCF_003324935.1	GCF_003324935.1_NZCP030202.1_3409	GCF_003324935.1_NZCP030202.1	Type_III_REases	13679774	GCF_003324935.1_NZCP030202.1_RM_Type_III_12885	3571683.0	3574655.0	RM	RM_Type_III
GCF_003324935.1	GCF_003324935.1_NZCP030202.1_3410	GCF_003324935.1_NZCP030202.1	Type_III_MTases	13679775	GCF_003324935.1_NZCP030202.1_RM_Type_III_12885	3574665.0	3576623.0	RM	RM_Type_III
GCF_003324935.1	GCF_003324935.1_NZCP030202.1_3848	GCF_003324935.1_NZCP030202.1	Type_I_REases	13680213	GCF_003324935.1_NZCP030202.1_RM_Type_I_12883	4064521.0	4066950.0	RM	RM_Type_I
GCF_003324935.1	GCF_003324935.1_NZCP030202.1_3849	GCF_003324935.1_NZCP030202.1	Type_I_MTases	13680214	GCF_003324935.1_NZCP030202.1_RM_Type_I_12883	4067021.0	4068490.0	RM	RM_Type_I
GCF_003324935.1	GCF_003324935.1_NZCP030202.1_3885	GCF_003324935.1_NZCP030202.1	Type_II_REases	13680250	GCF_003324935.1_NZCP030202.1_RM_Type_II_12884	4104519.0	4105082.0	RM	RM_Type_II
GCF_003324935.1	GCF_003324935.1_NZCP030202.1_3887	GCF_003324935.1_NZCP030202.1	Type_II_MTases	13680252	GCF_003324935.1_NZCP030202.1_RM_Type_II_12884	4105371.0	4106366.0	RM	RM_Type_II
GCF_003324935.1	GCF_003324935.1_NZCP030202.1_929	GCF_003324935.1_NZCP030202.1	cas3_I_5	13677294	GCF_003324935.1_NZCP030202.1_CAS_Class1-Type-I_12881	987055.0	989754.0	Cas	CAS_Class1-Type-I
GCF_003324935.1	GCF_003324935.1_NZCP030202.1_930	GCF_003324935.1_NZCP030202.1	cas8e_I-E_1	13677295	GCF_003324935.1_NZCP030202.1_CAS_Class1-Type-I_12881	990112.0	991647.0	Cas	CAS_Class1-Type-I
GCF_003324935.1	GCF_003324935.1_NZCP030202.1_931	GCF_003324935.1_NZCP030202.1	cse2gr11_I-E_1	13677296	GCF_003324935.1_NZCP030202.1_CAS_Class1-Type-I_12881	991664.0	992266.0	Cas	CAS_Class1-Type-I
GCF_003324935.1	GCF_003324935.1_NZCP030202.1_932	GCF_003324935.1_NZCP030202.1	cas7_I-E_16	13677297	GCF_003324935.1_NZCP030202.1_CAS_Class1-Type-I_12881	992289.0	993347.0	Cas	CAS_Class1-Type-I
GCF_003324935.1	GCF_003324935.1_NZCP030202.1_933	GCF_003324935.1_NZCP030202.1	cas5_I-E_3	13677298	GCF_003324935.1_NZCP030202.1_CAS_Class1-Type-I_12881	993357.0	994082.0	Cas	CAS_Class1-Type-I
GCF_003324935.1	GCF_003324935.1_NZCP030202.1_934	GCF_003324935.1_NZCP030202.1	cas6e_I_II_III_IV_V_VI_1	13677299	GCF_003324935.1_NZCP030202.1_CAS_Class1-Type-I_12881	994082.0	994786.0	Cas	CAS_Class1-Type-I
GCF_003324935.1	GCF_003324935.1_NZCP030202.1_935	GCF_003324935.1_NZCP030202.1	cas1_I-E_1	13677300	GCF_003324935.1_NZCP030202.1_CAS_Class1-Type-I_12881	994786.0	995703.0	Cas	CAS_Class1-Type-I
GCF_003324935.1	GCF_003324935.1_NZCP030202.1_936	GCF_003324935.1_NZCP030202.1	cas2_I-E_2	13677301	GCF_003324935.1_NZCP030202.1_CAS_Class1-Type-I_12881	995706.0	995999.0	Cas	CAS_Class1-Type-I
GCF_003324955.1	GCF_003324955.1_NZCP030207.1_1066	GCF_003324955.1_NZCP030207.1	Type_II_MTases	13681907	GCF_003324955.1_NZCP030207.1_RM_Type_II_12891	1126310.0	1127167.0	RM	RM_Type_II
GCF_003324955.1	GCF_003324955.1_NZCP030207.1_1071	GCF_003324955.1_NZCP030207.1	Type_II_REases	13681912	GCF_003324955.1_NZCP030207.1_RM_Type_II_12891	1131682.0	1132836.0	RM	RM_Type_II
GCF_003324955.1	GCF_003324955.1_NZCP030207.1_1737	GCF_003324955.1_NZCP030207.1	Cyclase_SMODS	13682578	GCF_003324955.1_NZCP030207.1_CBASS_I_12888	1866879.0	1868151.0	CBASS	CBASS_I
GCF_003324955.1	GCF_003324955.1_NZCP030207.1_1738	GCF_003324955.1_NZCP030207.1	2TM_Gros	13682579	GCF_003324955.1_NZCP030207.1_CBASS_I_12888	1868216.0	1868763.0	CBASS	CBASS_I
GCF_003324955.1	GCF_003324955.1_NZCP030207.1_3331	GCF_003324955.1_NZCP030207.1	BtsA	13684172	GCF_003324955.1_NZCP030207.1_BtsA_12886	3451326.0	3452249.0	BtsA	BtsA
GCF_003324955.1	GCF_003324955.1_NZCP030207.1_3543	GCF_003324955.1_NZCP030207.1	Type_III_REases	13684384	GCF_003324955.1_NZCP030207.1_RM_Type_III_12892	3667048.0	3670020.0	RM	RM_Type_III
GCF_003324955.1	GCF_003324955.1_NZCP030207.1_3544	GCF_003324955.1_NZCP030207.1	Type_III_MTases	13684385	GCF_003324955.1_NZCP030207.1_RM_Type_III_12892	3670030.0	3671988.0	RM	RM_Type_III
GCF_003324955.1	GCF_003324955.1_NZCP030207.1_3976	GCF_003324955.1_NZCP030207.1	Type_I_MTases	13684817	GCF_003324955.1_NZCP030207.1_RM_Type_I_12890	4152582.0	4154201.0	RM	RM_Type_I
GCF_003324955.1	GCF_003324955.1_NZCP030207.1_3978	GCF_003324955.1_NZCP030207.1	Type_I_REases	13684819	GCF_003324955.1_NZCP030207.1_RM_Type_I_12890	4155590.0	4158856.0	RM	RM_Type_I
GCF_003324955.1	GCF_003324955.1_NZCP030207.1_884	GCF_003324955.1_NZCP030207.1	cas3_I_5	13681725	GCF_003324955.1_NZCP030207.1_CAS_Class1-Type-I_12887	948212.0	950875.0	Cas	CAS_Class1-Type-I
GCF_003324955.1	GCF_003324955.1_NZCP030207.1_885	GCF_003324955.1_NZCP030207.1	cas8e_I-E_1	13681726	GCF_003324955.1_NZCP030207.1_CAS_Class1-Type-I_12887	950887.0	952443.0	Cas	CAS_Class1-Type-I
GCF_003324955.1	GCF_003324955.1_NZCP030207.1_886	GCF_003324955.1_NZCP030207.1	cse2gr11_I-E_2	13681727	GCF_003324955.1_NZCP030207.1_CAS_Class1-Type-I_12887	952440.0	953000.0	Cas	CAS_Class1-Type-I
GCF_003324955.1	GCF_003324955.1_NZCP030207.1_887	GCF_003324955.1_NZCP030207.1	cas7_I-E_2	13681728	GCF_003324955.1_NZCP030207.1_CAS_Class1-Type-I_12887	953014.0	954072.0	Cas	CAS_Class1-Type-I
GCF_003324955.1	GCF_003324955.1_NZCP030207.1_888	GCF_003324955.1_NZCP030207.1	cas5_I-E_3	13681729	GCF_003324955.1_NZCP030207.1_CAS_Class1-Type-I_12887	954083.0	954829.0	Cas	CAS_Class1-Type-I
GCF_003324955.1	GCF_003324955.1_NZCP030207.1_889	GCF_003324955.1_NZCP030207.1	cas6e_I_II_III_IV_V_VI_1	13681730	GCF_003324955.1_NZCP030207.1_CAS_Class1-Type-I_12887	954811.0	955461.0	Cas	CAS_Class1-Type-I
GCF_003324955.1	GCF_003324955.1_NZCP030207.1_890	GCF_003324955.1_NZCP030207.1	cas1_I-E_1	13681731	GCF_003324955.1_NZCP030207.1_CAS_Class1-Type-I_12887	955458.0	956378.0	Cas	CAS_Class1-Type-I
GCF_003324955.1	GCF_003324955.1_NZCP030207.1_891	GCF_003324955.1_NZCP030207.1	cas2_I-E_2	13681732	GCF_003324955.1_NZCP030207.1_CAS_Class1-Type-I_12887	956378.0	956671.0	Cas	CAS_Class1-Type-I
GCF_003324955.1	GCF_003324955.1_NZCP030208.1_4673	GCF_003324955.1_NZCP030208.1	Abi_2	13685514	GCF_003324955.1_NZCP030208.1_Abi2_32454	63349.0	63834.0	Abi2	Abi2
GCF_003324975.1	GCF_003324975.1_NZCP030209.1_1850	GCF_003324975.1_NZCP030209.1	PtuA	13687373	GCF_003324975.1_NZCP030209.1_Septu_12897	1948118.0	1949299.0	Septu	Septu
GCF_003324975.1	GCF_003324975.1_NZCP030209.1_1851	GCF_003324975.1_NZCP030209.1	PtuB	13687374	GCF_003324975.1_NZCP030209.1_Septu_12897	1949300.0	1950046.0	Septu	Septu
GCF_003324975.1	GCF_003324975.1_NZCP030209.1_3403	GCF_003324975.1_NZCP030209.1	Type_III_REases	13688926	GCF_003324975.1_NZCP030209.1_RM_Type_III_12896	3562626.0	3565598.0	RM	RM_Type_III
GCF_003324975.1	GCF_003324975.1_NZCP030209.1_3404	GCF_003324975.1_NZCP030209.1	Type_III_MTases	13688927	GCF_003324975.1_NZCP030209.1_RM_Type_III_12896	3565608.0	3567566.0	RM	RM_Type_III
GCF_003324975.1	GCF_003324975.1_NZCP030209.1_3889	GCF_003324975.1_NZCP030209.1	Type_I_REases	13689412	GCF_003324975.1_NZCP030209.1_RM_Type_I_12895	4102116.0	4105529.0	RM	RM_Type_I
GCF_003324975.1	GCF_003324975.1_NZCP030209.1_3890	GCF_003324975.1_NZCP030209.1	Type_I_MTases	13689413	GCF_003324975.1_NZCP030209.1_RM_Type_I_12895	4105590.0	4107224.0	RM	RM_Type_I
GCF_003324975.1	GCF_003324975.1_NZCP030209.1_953	GCF_003324975.1_NZCP030209.1	cas3_I_5	13686476	GCF_003324975.1_NZCP030209.1_CAS_Class1-Type-I_12893	999456.0	1002119.0	Cas	CAS_Class1-Type-I
GCF_003324975.1	GCF_003324975.1_NZCP030209.1_954	GCF_003324975.1_NZCP030209.1	cas8e_I-E_1	13686477	GCF_003324975.1_NZCP030209.1_CAS_Class1-Type-I_12893	1002131.0	1003690.0	Cas	CAS_Class1-Type-I
GCF_003324975.1	GCF_003324975.1_NZCP030209.1_955	GCF_003324975.1_NZCP030209.1	cse2gr11_I-E_2	13686478	GCF_003324975.1_NZCP030209.1_CAS_Class1-Type-I_12893	1003687.0	1004247.0	Cas	CAS_Class1-Type-I
GCF_003324975.1	GCF_003324975.1_NZCP030209.1_956	GCF_003324975.1_NZCP030209.1	cas7_I-E_2	13686479	GCF_003324975.1_NZCP030209.1_CAS_Class1-Type-I_12893	1004261.0	1005319.0	Cas	CAS_Class1-Type-I
GCF_003324975.1	GCF_003324975.1_NZCP030209.1_957	GCF_003324975.1_NZCP030209.1	cas5_I-E_3	13686480	GCF_003324975.1_NZCP030209.1_CAS_Class1-Type-I_12893	1005330.0	1006076.0	Cas	CAS_Class1-Type-I
GCF_003324975.1	GCF_003324975.1_NZCP030209.1_958	GCF_003324975.1_NZCP030209.1	cas6e_I_II_III_IV_V_VI_1	13686481	GCF_003324975.1_NZCP030209.1_CAS_Class1-Type-I_12893	1006058.0	1006708.0	Cas	CAS_Class1-Type-I
GCF_003324975.1	GCF_003324975.1_NZCP030209.1_959	GCF_003324975.1_NZCP030209.1	cas1_I-E_1	13686482	GCF_003324975.1_NZCP030209.1_CAS_Class1-Type-I_12893	1006705.0	1007625.0	Cas	CAS_Class1-Type-I
GCF_003324975.1	GCF_003324975.1_NZCP030209.1_960	GCF_003324975.1_NZCP030209.1	cas2_I-E_2	13686483	GCF_003324975.1_NZCP030209.1_CAS_Class1-Type-I_12893	1007625.0	1007918.0	Cas	CAS_Class1-Type-I
GCF_003324995.1	GCF_003324995.1_NZCP030231.1_1427	GCF_003324995.1_NZCP030231.1	Type_III_MTases	23765969	GCF_003324995.1_NZCP030231.1_RM_Type_III_29257	1580158.0	1582116.0	RM	RM_Type_III
GCF_003324995.1	GCF_003324995.1_NZCP030231.1_1428	GCF_003324995.1_NZCP030231.1	Type_III_REases	23765970	GCF_003324995.1_NZCP030231.1_RM_Type_III_29257	1582126.0	1585098.0	RM	RM_Type_III
GCF_003324995.1	GCF_003324995.1_NZCP030231.1_3769	GCF_003324995.1_NZCP030231.1	cas2_I-E_2	23768311	GCF_003324995.1_NZCP030231.1_CAS_Class1-Type-I_29254	4054317.0	4054610.0	Cas	CAS_Class1-Type-I
GCF_003324995.1	GCF_003324995.1_NZCP030231.1_3770	GCF_003324995.1_NZCP030231.1	cas1_I-E_1	23768312	GCF_003324995.1_NZCP030231.1_CAS_Class1-Type-I_29254	4054610.0	4055530.0	Cas	CAS_Class1-Type-I
GCF_003324995.1	GCF_003324995.1_NZCP030231.1_3771	GCF_003324995.1_NZCP030231.1	cas6e_I_II_III_IV_V_VI_1	23768313	GCF_003324995.1_NZCP030231.1_CAS_Class1-Type-I_29254	4055527.0	4056177.0	Cas	CAS_Class1-Type-I
GCF_003324995.1	GCF_003324995.1_NZCP030231.1_3772	GCF_003324995.1_NZCP030231.1	cas5_I-E_3	23768314	GCF_003324995.1_NZCP030231.1_CAS_Class1-Type-I_29254	4056159.0	4056905.0	Cas	CAS_Class1-Type-I
GCF_003324995.1	GCF_003324995.1_NZCP030231.1_3773	GCF_003324995.1_NZCP030231.1	cas7_I-E_2	23768315	GCF_003324995.1_NZCP030231.1_CAS_Class1-Type-I_29254	4056916.0	4057974.0	Cas	CAS_Class1-Type-I
GCF_003324995.1	GCF_003324995.1_NZCP030231.1_3774	GCF_003324995.1_NZCP030231.1	cse2gr11_I-E_2	23768316	GCF_003324995.1_NZCP030231.1_CAS_Class1-Type-I_29254	4057988.0	4058548.0	Cas	CAS_Class1-Type-I
GCF_003324995.1	GCF_003324995.1_NZCP030231.1_3775	GCF_003324995.1_NZCP030231.1	cas8e_I-E_1	23768317	GCF_003324995.1_NZCP030231.1_CAS_Class1-Type-I_29254	4058545.0	4060101.0	Cas	CAS_Class1-Type-I
GCF_003324995.1	GCF_003324995.1_NZCP030231.1_3776	GCF_003324995.1_NZCP030231.1	cas3_I_5	23768318	GCF_003324995.1_NZCP030231.1_CAS_Class1-Type-I_29254	4060113.0	4062776.0	Cas	CAS_Class1-Type-I
GCF_003324995.1	GCF_003324995.1_NZCP030231.1_987	GCF_003324995.1_NZCP030231.1	DndE	23765529	GCF_003324995.1_NZCP030231.1_Dnd_ABCDE_29255	1093216.0	1093572.0	Dnd	Dnd_ABCDE
GCF_003324995.1	GCF_003324995.1_NZCP030231.1_988	GCF_003324995.1_NZCP030231.1	DndD	23765530	GCF_003324995.1_NZCP030231.1_Dnd_ABCDE_29255	1093572.0	1095581.0	Dnd	Dnd_ABCDE
GCF_003324995.1	GCF_003324995.1_NZCP030231.1_989	GCF_003324995.1_NZCP030231.1	DndC	23765531	GCF_003324995.1_NZCP030231.1_Dnd_ABCDE_29255	1095571.0	1097205.0	Dnd	Dnd_ABCDE
GCF_003324995.1	GCF_003324995.1_NZCP030231.1_990	GCF_003324995.1_NZCP030231.1	DndB	23765532	GCF_003324995.1_NZCP030231.1_Dnd_ABCDE_29255	1097202.0	1098287.0	Dnd	Dnd_ABCDE
GCF_003325015.1	GCF_003325015.1_NZCP030235.1_2340	GCF_003325015.1_NZCP030235.1	brxL	23771250	GCF_003325015.1_NZCP030235.1_BREX_12898	2547040.0	2549100.0	BREX	BREX
GCF_003325015.1	GCF_003325015.1_NZCP030235.1_2341	GCF_003325015.1_NZCP030235.1	pglZA	23771251	GCF_003325015.1_NZCP030235.1_BREX_12898	2549357.0	2551960.0	BREX	BREX
GCF_003325015.1	GCF_003325015.1_NZCP030235.1_2342	GCF_003325015.1_NZCP030235.1	pglX1	23771252	GCF_003325015.1_NZCP030235.1_BREX_12898	2552178.0	2555855.0	BREX	BREX
GCF_003325015.1	GCF_003325015.1_NZCP030235.1_2344	GCF_003325015.1_NZCP030235.1	brxC	23771254	GCF_003325015.1_NZCP030235.1_BREX_12898	2557798.0	2561499.0	BREX	BREX
GCF_003325015.1	GCF_003325015.1_NZCP030235.1_2345	GCF_003325015.1_NZCP030235.1	brxB_DUF1788	23771255	GCF_003325015.1_NZCP030235.1_BREX_12898	2561622.0	2562236.0	BREX	BREX
GCF_003325015.1	GCF_003325015.1_NZCP030235.1_2346	GCF_003325015.1_NZCP030235.1	brxA_DUF1819	23771256	GCF_003325015.1_NZCP030235.1_BREX_12898	2562233.0	2562832.0	BREX	BREX
GCF_003325015.1	GCF_003325015.1_NZCP030235.1_2831	GCF_003325015.1_NZCP030235.1	Type_III_MTases	23771741	GCF_003325015.1_NZCP030235.1_RM_Type_III_12900	3095633.0	3097591.0	RM	RM_Type_III
GCF_003325015.1	GCF_003325015.1_NZCP030235.1_2832	GCF_003325015.1_NZCP030235.1	Type_III_REases	23771742	GCF_003325015.1_NZCP030235.1_RM_Type_III_12900	3097601.0	3100573.0	RM	RM_Type_III
GCF_003325035.1	GCF_003325035.1_NZCP030180.1_1221	GCF_003325035.1_NZCP030180.1	Type_III_MTases	4131254	GCF_003325035.1_NZCP030180.1_RM_Type_III_25751	1291429.0	1293387.0	RM	RM_Type_III
GCF_003325035.1	GCF_003325035.1_NZCP030180.1_1222	GCF_003325035.1_NZCP030180.1	Type_III_REases	4131255	GCF_003325035.1_NZCP030180.1_RM_Type_III_25751	1293400.0	1296369.0	RM	RM_Type_III
GCF_003325035.1	GCF_003325035.1_NZCP030180.1_3692	GCF_003325035.1_NZCP030180.1	cas2_I-E_2	4133725	GCF_003325035.1_NZCP030180.1_CAS_Class1-Type-I_25747	3989842.0	3990135.0	Cas	CAS_Class1-Type-I
GCF_003325035.1	GCF_003325035.1_NZCP030180.1_3693	GCF_003325035.1_NZCP030180.1	cas1_I-E_1	4133726	GCF_003325035.1_NZCP030180.1_CAS_Class1-Type-I_25747	3990135.0	3991055.0	Cas	CAS_Class1-Type-I
GCF_003325035.1	GCF_003325035.1_NZCP030180.1_3694	GCF_003325035.1_NZCP030180.1	cas6e_I_II_III_IV_V_VI_1	4133727	GCF_003325035.1_NZCP030180.1_CAS_Class1-Type-I_25747	3991052.0	3991702.0	Cas	CAS_Class1-Type-I
GCF_003325035.1	GCF_003325035.1_NZCP030180.1_3695	GCF_003325035.1_NZCP030180.1	cas5_I-E_3	4133728	GCF_003325035.1_NZCP030180.1_CAS_Class1-Type-I_25747	3991684.0	3992430.0	Cas	CAS_Class1-Type-I
GCF_003325035.1	GCF_003325035.1_NZCP030180.1_3696	GCF_003325035.1_NZCP030180.1	cas7_I-E_2	4133729	GCF_003325035.1_NZCP030180.1_CAS_Class1-Type-I_25747	3992441.0	3993496.0	Cas	CAS_Class1-Type-I
GCF_003325035.1	GCF_003325035.1_NZCP030180.1_3697	GCF_003325035.1_NZCP030180.1	cse2gr11_I-E_2	4133730	GCF_003325035.1_NZCP030180.1_CAS_Class1-Type-I_25747	3993510.0	3994046.0	Cas	CAS_Class1-Type-I
GCF_003325035.1	GCF_003325035.1_NZCP030180.1_3698	GCF_003325035.1_NZCP030180.1	cas8e_I-E_1	4133731	GCF_003325035.1_NZCP030180.1_CAS_Class1-Type-I_25747	3994043.0	3995599.0	Cas	CAS_Class1-Type-I
GCF_003325035.1	GCF_003325035.1_NZCP030180.1_3699	GCF_003325035.1_NZCP030180.1	cas3_I_5	4133732	GCF_003325035.1_NZCP030180.1_CAS_Class1-Type-I_25747	3995611.0	3998274.0	Cas	CAS_Class1-Type-I
GCF_003325035.1	GCF_003325035.1_NZCP030180.1_3911	GCF_003325035.1_NZCP030180.1	HerA_SIR2	4133944	GCF_003325035.1_NZCP030180.1_Gao_Her_SIR_25748	4224998.0	4226806.0	Gao_Her	Gao_Her_SIR
GCF_003325035.1	GCF_003325035.1_NZCP030180.1_3912	GCF_003325035.1_NZCP030180.1	SIR2	4133945	GCF_003325035.1_NZCP030180.1_Gao_Her_SIR_25748	4226803.0	4227849.0	Gao_Her	Gao_Her_SIR
GCF_003325035.1	GCF_003325035.1_NZCP030180.1_4182	GCF_003325035.1_NZCP030180.1	Type_III_REases	4134215	GCF_003325035.1_NZCP030180.1_RM_Type_III_25752	4495460.0	4498510.0	RM	RM_Type_III
GCF_003325035.1	GCF_003325035.1_NZCP030180.1_4183	GCF_003325035.1_NZCP030180.1	Type_III_MTases	4134216	GCF_003325035.1_NZCP030180.1_RM_Type_III_25752	4498520.0	4500517.0	RM	RM_Type_III
GCF_003325035.1	GCF_003325035.1_NZCP030180.1_756	GCF_003325035.1_NZCP030180.1	Type_II_MTases	4130789	GCF_003325035.1_NZCP030180.1_RM_Type_II_25750	800000.0	801130.0	RM	RM_Type_II
GCF_003325035.1	GCF_003325035.1_NZCP030180.1_757	GCF_003325035.1_NZCP030180.1	Type_II_REases	4130790	GCF_003325035.1_NZCP030180.1_RM_Type_II_25750	801087.0	802070.0	RM	RM_Type_II
GCF_003325035.1	GCF_003325035.1_NZCP030180.1_79	GCF_003325035.1_NZCP030180.1	PtuB	4130112	GCF_003325035.1_NZCP030180.1_Septu_25753	83138.0	83860.0	Septu	Septu
GCF_003325035.1	GCF_003325035.1_NZCP030180.1_81	GCF_003325035.1_NZCP030180.1	PtuA	4130114	GCF_003325035.1_NZCP030180.1_Septu_25753	84063.0	85254.0	Septu	Septu
GCF_003325035.1	GCF_003325035.1_NZCP030180.1_87	GCF_003325035.1_NZCP030180.1	Type_II_MTases	4130120	GCF_003325035.1_NZCP030180.1_RM_Type_II_25749	88547.0	89584.0	RM	RM_Type_II
GCF_003325035.1	GCF_003325035.1_NZCP030180.1_88	GCF_003325035.1_NZCP030180.1	Type_II_REases	4130121	GCF_003325035.1_NZCP030180.1_RM_Type_II_25749	89599.0	91221.0	RM	RM_Type_II
GCF_003325055.1	GCF_003325055.1_NZCP030185.1_3533	GCF_003325055.1_NZCP030185.1	Type_III_REases	13693656	GCF_003325055.1_NZCP030185.1_RM_Type_III_12905	3636985.0	3639957.0	RM	RM_Type_III
GCF_003325055.1	GCF_003325055.1_NZCP030185.1_3534	GCF_003325055.1_NZCP030185.1	Type_III_MTases	13693657	GCF_003325055.1_NZCP030185.1_RM_Type_III_12905	3639967.0	3641925.0	RM	RM_Type_III
GCF_003325055.1	GCF_003325055.1_NZCP030185.1_3955	GCF_003325055.1_NZCP030185.1	Type_I_REases	13694078	GCF_003325055.1_NZCP030185.1_RM_Type_I_12903	4113521.0	4115950.0	RM	RM_Type_I
GCF_003325055.1	GCF_003325055.1_NZCP030185.1_3956	GCF_003325055.1_NZCP030185.1	Type_I_MTases	13694079	GCF_003325055.1_NZCP030185.1_RM_Type_I_12903	4116021.0	4117490.0	RM	RM_Type_I
GCF_003325055.1	GCF_003325055.1_NZCP030185.1_4026	GCF_003325055.1_NZCP030185.1	Type_I_REases	13694149	GCF_003325055.1_NZCP030185.1_RM_Type_I_12904	4180613.0	4184026.0	RM	RM_Type_I
GCF_003325055.1	GCF_003325055.1_NZCP030185.1_4027	GCF_003325055.1_NZCP030185.1	Type_I_MTases	13694150	GCF_003325055.1_NZCP030185.1_RM_Type_I_12904	4184087.0	4185721.0	RM	RM_Type_I
GCF_003325055.1	GCF_003325055.1_NZCP030185.1_4029	GCF_003325055.1_NZCP030185.1	Sirtuin_like	13694152	GCF_003325055.1_NZCP030185.1_Rst_Sirtuin-like_12906	4186934.0	4188523.0	Rst_Sirtuin-like	Rst_Sirtuin-like
GCF_003325055.1	GCF_003325055.1_NZCP030185.1_910	GCF_003325055.1_NZCP030185.1	cas3_I_5	13691033	GCF_003325055.1_NZCP030185.1_CAS_Class1-Type-I_12901	972237.0	974900.0	Cas	CAS_Class1-Type-I
GCF_003325055.1	GCF_003325055.1_NZCP030185.1_911	GCF_003325055.1_NZCP030185.1	cas8e_I-E_1	13691034	GCF_003325055.1_NZCP030185.1_CAS_Class1-Type-I_12901	974912.0	976471.0	Cas	CAS_Class1-Type-I
GCF_003325055.1	GCF_003325055.1_NZCP030185.1_912	GCF_003325055.1_NZCP030185.1	cse2gr11_I-E_2	13691035	GCF_003325055.1_NZCP030185.1_CAS_Class1-Type-I_12901	976468.0	977028.0	Cas	CAS_Class1-Type-I
GCF_003325055.1	GCF_003325055.1_NZCP030185.1_913	GCF_003325055.1_NZCP030185.1	cas7_I-E_2	13691036	GCF_003325055.1_NZCP030185.1_CAS_Class1-Type-I_12901	977042.0	978100.0	Cas	CAS_Class1-Type-I
GCF_003325055.1	GCF_003325055.1_NZCP030185.1_914	GCF_003325055.1_NZCP030185.1	cas5_I-E_3	13691037	GCF_003325055.1_NZCP030185.1_CAS_Class1-Type-I_12901	978111.0	978857.0	Cas	CAS_Class1-Type-I
GCF_003325055.1	GCF_003325055.1_NZCP030185.1_915	GCF_003325055.1_NZCP030185.1	cas6e_I_II_III_IV_V_VI_1	13691038	GCF_003325055.1_NZCP030185.1_CAS_Class1-Type-I_12901	978839.0	979489.0	Cas	CAS_Class1-Type-I
GCF_003325055.1	GCF_003325055.1_NZCP030185.1_916	GCF_003325055.1_NZCP030185.1	cas1_I-E_1	13691039	GCF_003325055.1_NZCP030185.1_CAS_Class1-Type-I_12901	979486.0	980406.0	Cas	CAS_Class1-Type-I
GCF_003325055.1	GCF_003325055.1_NZCP030185.1_917	GCF_003325055.1_NZCP030185.1	cas2_I-E_2	13691040	GCF_003325055.1_NZCP030185.1_CAS_Class1-Type-I_12901	980406.0	980699.0	Cas	CAS_Class1-Type-I
GCF_003325075.1	GCF_003325075.1_NZCP030190.1_3367	GCF_003325075.1_NZCP030190.1	Type_III_REases	13698672	GCF_003325075.1_NZCP030190.1_RM_Type_III_12912	3560553.0	3563525.0	RM	RM_Type_III
GCF_003325075.1	GCF_003325075.1_NZCP030190.1_3368	GCF_003325075.1_NZCP030190.1	Type_III_MTases	13698673	GCF_003325075.1_NZCP030190.1_RM_Type_III_12912	3563535.0	3565493.0	RM	RM_Type_III
GCF_003325075.1	GCF_003325075.1_NZCP030190.1_3810	GCF_003325075.1_NZCP030190.1	Type_IV_REases	13699115	GCF_003325075.1_NZCP030190.1_RM_Type_IV_12913	4054532.0	4055446.0	RM	RM_Type_IV
GCF_003325075.1	GCF_003325075.1_NZCP030190.1_3811	GCF_003325075.1_NZCP030190.1	Type_I_REases	13699116	GCF_003325075.1_NZCP030190.1_RM_Type_I_12910	4055644.0	4059153.0	RM	RM_Type_I
GCF_003325075.1	GCF_003325075.1_NZCP030190.1_3812	GCF_003325075.1_NZCP030190.1	Type_I_MTases	13699117	GCF_003325075.1_NZCP030190.1_RM_Type_I_12910	4059311.0	4060900.0	RM	RM_Type_I
GCF_003325075.1	GCF_003325075.1_NZCP030190.1_3841	GCF_003325075.1_NZCP030190.1	DruH	13699146	GCF_003325075.1_NZCP030190.1_Druantia_III_12908	4089633.0	4092932.0	Druantia	Druantia_III
GCF_003325075.1	GCF_003325075.1_NZCP030190.1_3842	GCF_003325075.1_NZCP030190.1	DruE_3	13699147	GCF_003325075.1_NZCP030190.1_Druantia_III_12908	4092945.0	4099265.0	Druantia	Druantia_III
GCF_003325075.1	GCF_003325075.1_NZCP030190.1_3867	GCF_003325075.1_NZCP030190.1	Type_I_MTases	13699172	GCF_003325075.1_NZCP030190.1_RM_Type_I_12911	4115045.0	4116757.0	RM	RM_Type_I
GCF_003325075.1	GCF_003325075.1_NZCP030190.1_3869	GCF_003325075.1_NZCP030190.1	Type_I_REases	13699174	GCF_003325075.1_NZCP030190.1_RM_Type_I_12911	4118057.0	4121188.0	RM	RM_Type_I
GCF_003325075.1	GCF_003325075.1_NZCP030190.1_903	GCF_003325075.1_NZCP030190.1	cas3_I_5	13696208	GCF_003325075.1_NZCP030190.1_CAS_Class1-Type-I_12907	973025.0	975685.0	Cas	CAS_Class1-Type-I
GCF_003325075.1	GCF_003325075.1_NZCP030190.1_904	GCF_003325075.1_NZCP030190.1	cas8e_I-E_1	13696209	GCF_003325075.1_NZCP030190.1_CAS_Class1-Type-I_12907	976179.0	977735.0	Cas	CAS_Class1-Type-I
GCF_003325075.1	GCF_003325075.1_NZCP030190.1_905	GCF_003325075.1_NZCP030190.1	cse2gr11_I-E_2	13696210	GCF_003325075.1_NZCP030190.1_CAS_Class1-Type-I_12907	977732.0	978292.0	Cas	CAS_Class1-Type-I
GCF_003325075.1	GCF_003325075.1_NZCP030190.1_906	GCF_003325075.1_NZCP030190.1	cas7_I-E_2	13696211	GCF_003325075.1_NZCP030190.1_CAS_Class1-Type-I_12907	978306.0	979364.0	Cas	CAS_Class1-Type-I
GCF_003325075.1	GCF_003325075.1_NZCP030190.1_907	GCF_003325075.1_NZCP030190.1	cas5_I-E_3	13696212	GCF_003325075.1_NZCP030190.1_CAS_Class1-Type-I_12907	979375.0	980121.0	Cas	CAS_Class1-Type-I
GCF_003325075.1	GCF_003325075.1_NZCP030190.1_908	GCF_003325075.1_NZCP030190.1	cas6e_I_II_III_IV_V_VI_1	13696213	GCF_003325075.1_NZCP030190.1_CAS_Class1-Type-I_12907	980103.0	980753.0	Cas	CAS_Class1-Type-I
GCF_003325075.1	GCF_003325075.1_NZCP030190.1_909	GCF_003325075.1_NZCP030190.1	cas1_I-E_1	13696214	GCF_003325075.1_NZCP030190.1_CAS_Class1-Type-I_12907	980750.0	981670.0	Cas	CAS_Class1-Type-I
GCF_003325075.1	GCF_003325075.1_NZCP030190.1_910	GCF_003325075.1_NZCP030190.1	cas2_I-E_2	13696215	GCF_003325075.1_NZCP030190.1_CAS_Class1-Type-I_12907	981670.0	981963.0	Cas	CAS_Class1-Type-I
GCF_003325095.1	GCF_003325095.1_NZCP030196.1_3527	GCF_003325095.1_NZCP030196.1	Type_III_REases	13703445	GCF_003325095.1_NZCP030196.1_RM_Type_III_12918	3661872.0	3664844.0	RM	RM_Type_III
GCF_003325095.1	GCF_003325095.1_NZCP030196.1_3528	GCF_003325095.1_NZCP030196.1	Type_III_MTases	13703446	GCF_003325095.1_NZCP030196.1_RM_Type_III_12918	3664854.0	3666812.0	RM	RM_Type_III
GCF_003325095.1	GCF_003325095.1_NZCP030196.1_3966	GCF_003325095.1_NZCP030196.1	Type_IV_REases	13703884	GCF_003325095.1_NZCP030196.1_RM_Type_IV_12919	4151072.0	4151986.0	RM	RM_Type_IV
GCF_003325095.1	GCF_003325095.1_NZCP030196.1_3967	GCF_003325095.1_NZCP030196.1	Type_I_REases	13703885	GCF_003325095.1_NZCP030196.1_RM_Type_I_12916	4152184.0	4155693.0	RM	RM_Type_I
GCF_003325095.1	GCF_003325095.1_NZCP030196.1_3968	GCF_003325095.1_NZCP030196.1	Type_I_MTases	13703886	GCF_003325095.1_NZCP030196.1_RM_Type_I_12916	4155887.0	4157476.0	RM	RM_Type_I
GCF_003325095.1	GCF_003325095.1_NZCP030196.1_3994	GCF_003325095.1_NZCP030196.1	Type_II_REases	13703912	GCF_003325095.1_NZCP030196.1_RM_Type_II_12917	4183641.0	4184516.0	RM	RM_Type_II
GCF_003325095.1	GCF_003325095.1_NZCP030196.1_4000	GCF_003325095.1_NZCP030196.1	Type_II_MTases	13703918	GCF_003325095.1_NZCP030196.1_RM_Type_II_12917	4187950.0	4189131.0	RM	RM_Type_II
GCF_003325095.1	GCF_003325095.1_NZCP030196.1_963	GCF_003325095.1_NZCP030196.1	cas3_I_5	13700881	GCF_003325095.1_NZCP030196.1_CAS_Class1-Type-I_12914	1011548.0	1014208.0	Cas	CAS_Class1-Type-I
GCF_003325095.1	GCF_003325095.1_NZCP030196.1_964	GCF_003325095.1_NZCP030196.1	cas8e_I-E_1	13700882	GCF_003325095.1_NZCP030196.1_CAS_Class1-Type-I_12914	1014702.0	1016258.0	Cas	CAS_Class1-Type-I
GCF_003325095.1	GCF_003325095.1_NZCP030196.1_965	GCF_003325095.1_NZCP030196.1	cse2gr11_I-E_2	13700883	GCF_003325095.1_NZCP030196.1_CAS_Class1-Type-I_12914	1016255.0	1016809.0	Cas	CAS_Class1-Type-I
GCF_003325095.1	GCF_003325095.1_NZCP030196.1_966	GCF_003325095.1_NZCP030196.1	cas7_I-E_2	13700884	GCF_003325095.1_NZCP030196.1_CAS_Class1-Type-I_12914	1016823.0	1017881.0	Cas	CAS_Class1-Type-I
GCF_003325095.1	GCF_003325095.1_NZCP030196.1_967	GCF_003325095.1_NZCP030196.1	cas5_I-E_3	13700885	GCF_003325095.1_NZCP030196.1_CAS_Class1-Type-I_12914	1017892.0	1018638.0	Cas	CAS_Class1-Type-I
GCF_003325095.1	GCF_003325095.1_NZCP030196.1_968	GCF_003325095.1_NZCP030196.1	cas6e_I_II_III_IV_V_VI_1	13700886	GCF_003325095.1_NZCP030196.1_CAS_Class1-Type-I_12914	1018620.0	1019270.0	Cas	CAS_Class1-Type-I
GCF_003325095.1	GCF_003325095.1_NZCP030196.1_969	GCF_003325095.1_NZCP030196.1	cas1_I-E_1	13700887	GCF_003325095.1_NZCP030196.1_CAS_Class1-Type-I_12914	1019267.0	1020187.0	Cas	CAS_Class1-Type-I
GCF_003325095.1	GCF_003325095.1_NZCP030196.1_970	GCF_003325095.1_NZCP030196.1	cas2_I-E_2	13700888	GCF_003325095.1_NZCP030196.1_CAS_Class1-Type-I_12914	1020187.0	1020480.0	Cas	CAS_Class1-Type-I
GCF_003325095.1	GCF_003325095.1_NZCP030197.1_4692	GCF_003325095.1_NZCP030197.1	Type_II_REases	13704610	GCF_003325095.1_NZCP030197.1_RM_Type_II_31735	82029.0	83243.0	RM	RM_Type_II
GCF_003325095.1	GCF_003325095.1_NZCP030197.1_4693	GCF_003325095.1_NZCP030197.1	Type_II_MTases	13704611	GCF_003325095.1_NZCP030197.1_RM_Type_II_31735	83277.0	84680.0	RM	RM_Type_II
GCF_003325115.1	GCF_003325115.1_NZCP030194.1_3291	GCF_003325115.1_NZCP030194.1	Type_III_REases	23776397	GCF_003325115.1_NZCP030194.1_RM_Type_III_29261	3514162.0	3517131.0	RM	RM_Type_III
GCF_003325115.1	GCF_003325115.1_NZCP030194.1_3292	GCF_003325115.1_NZCP030194.1	Type_III_MTases	23776398	GCF_003325115.1_NZCP030194.1_RM_Type_III_29261	3517144.0	3519102.0	RM	RM_Type_III
GCF_003325115.1	GCF_003325115.1_NZCP030194.1_3642	GCF_003325115.1_NZCP030194.1	Type_IV_REases	23776748	GCF_003325115.1_NZCP030194.1_RM_Type_IV_29262	3910346.0	3911260.0	RM	RM_Type_IV
GCF_003325115.1	GCF_003325115.1_NZCP030194.1_3643	GCF_003325115.1_NZCP030194.1	Type_I_REases	23776749	GCF_003325115.1_NZCP030194.1_RM_Type_I_29259	3911458.0	3914967.0	RM	RM_Type_I
GCF_003325115.1	GCF_003325115.1_NZCP030194.1_3644	GCF_003325115.1_NZCP030194.1	Type_I_MTases	23776750	GCF_003325115.1_NZCP030194.1_RM_Type_I_29259	3915161.0	3916750.0	RM	RM_Type_I
GCF_003325115.1	GCF_003325115.1_NZCP030194.1_847	GCF_003325115.1_NZCP030194.1	GajA	23773953	GCF_003325115.1_NZCP030194.1_Gabija_29258	922560.0	924526.0	Gabija	Gabija
GCF_003325115.1	GCF_003325115.1_NZCP030194.1_848	GCF_003325115.1_NZCP030194.1	GajB	23773954	GCF_003325115.1_NZCP030194.1_Gabija_29258	924526.0	926351.0	Gabija	Gabija
GCF_003325115.1	GCF_003325115.1_NZCP030194.1_985	GCF_003325115.1_NZCP030194.1	Type_II_MTases	23774091	GCF_003325115.1_NZCP030194.1_RM_Type_II_29260	1065810.0	1066667.0	RM	RM_Type_II
GCF_003325115.1	GCF_003325115.1_NZCP030194.1_989	GCF_003325115.1_NZCP030194.1	Type_II_MTases	23774095	GCF_003325115.1_NZCP030194.1_RM_Type_II_29260	1069961.0	1071163.0	RM	RM_Type_II
GCF_003325115.1	GCF_003325115.1_NZCP030194.1_990	GCF_003325115.1_NZCP030194.1	Type_II_REases	23774096	GCF_003325115.1_NZCP030194.1_RM_Type_II_29260	1071126.0	1072043.0	RM	RM_Type_II
GCF_003325135.1	GCF_003325135.1_NZCP030203.1_1209	GCF_003325135.1_NZCP030203.1	cas3_I_5	4136017	GCF_003325135.1_NZCP030203.1_CAS_Class1-Type-I_29263	1270315.0	1272978.0	Cas	CAS_Class1-Type-I
GCF_003325135.1	GCF_003325135.1_NZCP030203.1_1210	GCF_003325135.1_NZCP030203.1	cas8e_I-E_1	4136018	GCF_003325135.1_NZCP030203.1_CAS_Class1-Type-I_29263	1272990.0	1274549.0	Cas	CAS_Class1-Type-I
GCF_003325135.1	GCF_003325135.1_NZCP030203.1_1211	GCF_003325135.1_NZCP030203.1	cse2gr11_I-E_2	4136019	GCF_003325135.1_NZCP030203.1_CAS_Class1-Type-I_29263	1274546.0	1275106.0	Cas	CAS_Class1-Type-I
GCF_003325135.1	GCF_003325135.1_NZCP030203.1_1212	GCF_003325135.1_NZCP030203.1	cas7_I-E_2	4136020	GCF_003325135.1_NZCP030203.1_CAS_Class1-Type-I_29263	1275120.0	1276178.0	Cas	CAS_Class1-Type-I
GCF_003325135.1	GCF_003325135.1_NZCP030203.1_1213	GCF_003325135.1_NZCP030203.1	cas5_I-E_3	4136021	GCF_003325135.1_NZCP030203.1_CAS_Class1-Type-I_29263	1276189.0	1276935.0	Cas	CAS_Class1-Type-I
GCF_003325135.1	GCF_003325135.1_NZCP030203.1_1214	GCF_003325135.1_NZCP030203.1	cas6e_I_II_III_IV_V_VI_1	4136022	GCF_003325135.1_NZCP030203.1_CAS_Class1-Type-I_29263	1276917.0	1277567.0	Cas	CAS_Class1-Type-I
GCF_003325135.1	GCF_003325135.1_NZCP030203.1_1215	GCF_003325135.1_NZCP030203.1	cas1_I-E_1	4136023	GCF_003325135.1_NZCP030203.1_CAS_Class1-Type-I_29263	1277564.0	1278484.0	Cas	CAS_Class1-Type-I
GCF_003325135.1	GCF_003325135.1_NZCP030203.1_1216	GCF_003325135.1_NZCP030203.1	cas2_I-E_2	4136024	GCF_003325135.1_NZCP030203.1_CAS_Class1-Type-I_29263	1278484.0	1278777.0	Cas	CAS_Class1-Type-I
GCF_003325135.1	GCF_003325135.1_NZCP030203.1_4042	GCF_003325135.1_NZCP030203.1	Type_III_REases	4138850	GCF_003325135.1_NZCP030203.1_RM_Type_III_29267	4068407.0	4071379.0	RM	RM_Type_III
GCF_003325135.1	GCF_003325135.1_NZCP030203.1_4043	GCF_003325135.1_NZCP030203.1	Type_III_MTases	4138851	GCF_003325135.1_NZCP030203.1_RM_Type_III_29267	4071389.0	4073347.0	RM	RM_Type_III
GCF_003325135.1	GCF_003325135.1_NZCP030203.1_4454	GCF_003325135.1_NZCP030203.1	Type_I_MTases	4139262	GCF_003325135.1_NZCP030203.1_RM_Type_I_29265	4539450.0	4540699.0	RM	RM_Type_I
GCF_003325135.1	GCF_003325135.1_NZCP030203.1_4456	GCF_003325135.1_NZCP030203.1	Type_I_MTases	4139264	GCF_003325135.1_NZCP030203.1_RM_Type_I_29265	4542220.0	4543839.0	RM	RM_Type_I
GCF_003325135.1	GCF_003325135.1_NZCP030203.1_4458	GCF_003325135.1_NZCP030203.1	Type_I_REases	4139266	GCF_003325135.1_NZCP030203.1_RM_Type_I_29265	4545171.0	4548437.0	RM	RM_Type_I
GCF_003325135.1	GCF_003325135.1_NZCP030203.1_4484	GCF_003325135.1_NZCP030203.1	Type_II_REases	4139292	GCF_003325135.1_NZCP030203.1_RM_Type_II_29266	4573274.0	4574488.0	RM	RM_Type_II
GCF_003325135.1	GCF_003325135.1_NZCP030203.1_4485	GCF_003325135.1_NZCP030203.1	Type_II_MTases	4139293	GCF_003325135.1_NZCP030203.1_RM_Type_II_29266	4574531.0	4575925.0	RM	RM_Type_II
GCF_003325155.1	GCF_003325155.1_NZCP030211.1_3302	GCF_003325155.1_NZCP030211.1	Type_III_REases	23780748	GCF_003325155.1_NZCP030211.1_RM_Type_III_2286	3476372.0	3479344.0	RM	RM_Type_III
GCF_003325155.1	GCF_003325155.1_NZCP030211.1_3303	GCF_003325155.1_NZCP030211.1	Type_III_MTases	23780749	GCF_003325155.1_NZCP030211.1_RM_Type_III_2286	3479354.0	3481312.0	RM	RM_Type_III
GCF_003325155.1	GCF_003325155.1_NZCP030211.1_3733	GCF_003325155.1_NZCP030211.1	Type_I_REases	23781179	GCF_003325155.1_NZCP030211.1_RM_Type_I_2283	3958702.0	3961131.0	RM	RM_Type_I
GCF_003325155.1	GCF_003325155.1_NZCP030211.1_3734	GCF_003325155.1_NZCP030211.1	Type_I_MTases	23781180	GCF_003325155.1_NZCP030211.1_RM_Type_I_2283	3961202.0	3962671.0	RM	RM_Type_I
GCF_003325155.1	GCF_003325155.1_NZCP030211.1_3770	GCF_003325155.1_NZCP030211.1	MzaE	23781216	GCF_003325155.1_NZCP030211.1_Gao_Mza_2281	4000723.0	4002528.0	Gao_Mza	Gao_Mza
GCF_003325155.1	GCF_003325155.1_NZCP030211.1_3771	GCF_003325155.1_NZCP030211.1	MzaD	23781217	GCF_003325155.1_NZCP030211.1_Gao_Mza_2281	4002515.0	4003543.0	Gao_Mza	Gao_Mza
GCF_003325155.1	GCF_003325155.1_NZCP030211.1_3772	GCF_003325155.1_NZCP030211.1	MzaC	23781218	GCF_003325155.1_NZCP030211.1_Gao_Mza_2281	4003527.0	4006385.0	Gao_Mza	Gao_Mza
GCF_003325155.1	GCF_003325155.1_NZCP030211.1_3773	GCF_003325155.1_NZCP030211.1	MzaB	23781219	GCF_003325155.1_NZCP030211.1_Gao_Mza_2281	4006382.0	4007884.0	Gao_Mza	Gao_Mza
GCF_003325155.1	GCF_003325155.1_NZCP030211.1_3774	GCF_003325155.1_NZCP030211.1	MzaA	23781220	GCF_003325155.1_NZCP030211.1_Gao_Mza_2281	4007881.0	4009914.0	Gao_Mza	Gao_Mza
GCF_003325155.1	GCF_003325155.1_NZCP030211.1_3804	GCF_003325155.1_NZCP030211.1	Type_II_MTases	23781250	GCF_003325155.1_NZCP030211.1_RM_Type_II_2284	4033577.0	4034971.0	RM	RM_Type_II
GCF_003325155.1	GCF_003325155.1_NZCP030211.1_3805	GCF_003325155.1_NZCP030211.1	Type_II_REases	23781251	GCF_003325155.1_NZCP030211.1_RM_Type_II_2284	4035022.0	4036230.0	RM	RM_Type_II
GCF_003325155.1	GCF_003325155.1_NZCP030211.1_3815	GCF_003325155.1_NZCP030211.1	Type_II_MTases	23781261	GCF_003325155.1_NZCP030211.1_RM_Type_II_2285	4047247.0	4048518.0	RM	RM_Type_II
GCF_003325155.1	GCF_003325155.1_NZCP030211.1_3819	GCF_003325155.1_NZCP030211.1	Type_II_REases	23781265	GCF_003325155.1_NZCP030211.1_RM_Type_II_2285	4053005.0	4053877.0	RM	RM_Type_II
GCF_003325155.1	GCF_003325155.1_NZCP030211.1_4407	GCF_003325155.1_NZCP030211.1	NDT	23781853	GCF_003325155.1_NZCP030211.1_Retron_II_2287	4711538.0	4712407.0	Retron	Retron_II
GCF_003325155.1	GCF_003325155.1_NZCP030211.1_4408	GCF_003325155.1_NZCP030211.1	RT_Tot	23781854	GCF_003325155.1_NZCP030211.1_Retron_II_2287	4712733.0	4713665.0	Retron	Retron_II
GCF_003325155.1	GCF_003325155.1_NZCP030211.1_83	GCF_003325155.1_NZCP030211.1	RT_12	23777529	GCF_003325155.1_NZCP030211.1_Retron_XII_2288	87037.0	88644.0	Retron	Retron_XII
GCF_003325155.1	GCF_003325155.1_NZCP030211.1_920	GCF_003325155.1_NZCP030211.1	cas3_I_5	23778366	GCF_003325155.1_NZCP030211.1_CAS_Class1-Type-I_2280	977410.0	980109.0	Cas	CAS_Class1-Type-I
GCF_003325155.1	GCF_003325155.1_NZCP030211.1_921	GCF_003325155.1_NZCP030211.1	cas8e_I-E_1	23778367	GCF_003325155.1_NZCP030211.1_CAS_Class1-Type-I_2280	980467.0	982002.0	Cas	CAS_Class1-Type-I
GCF_003325155.1	GCF_003325155.1_NZCP030211.1_922	GCF_003325155.1_NZCP030211.1	cse2gr11_I-E_1	23778368	GCF_003325155.1_NZCP030211.1_CAS_Class1-Type-I_2280	982019.0	982621.0	Cas	CAS_Class1-Type-I
GCF_003325155.1	GCF_003325155.1_NZCP030211.1_923	GCF_003325155.1_NZCP030211.1	cas7_I-E_16	23778369	GCF_003325155.1_NZCP030211.1_CAS_Class1-Type-I_2280	982644.0	983702.0	Cas	CAS_Class1-Type-I
GCF_003325155.1	GCF_003325155.1_NZCP030211.1_924	GCF_003325155.1_NZCP030211.1	cas5_I-E_3	23778370	GCF_003325155.1_NZCP030211.1_CAS_Class1-Type-I_2280	983712.0	984437.0	Cas	CAS_Class1-Type-I
GCF_003325155.1	GCF_003325155.1_NZCP030211.1_925	GCF_003325155.1_NZCP030211.1	cas6e_I_II_III_IV_V_VI_1	23778371	GCF_003325155.1_NZCP030211.1_CAS_Class1-Type-I_2280	984437.0	985141.0	Cas	CAS_Class1-Type-I
GCF_003325155.1	GCF_003325155.1_NZCP030211.1_926	GCF_003325155.1_NZCP030211.1	cas1_I-E_1	23778372	GCF_003325155.1_NZCP030211.1_CAS_Class1-Type-I_2280	985141.0	986058.0	Cas	CAS_Class1-Type-I
GCF_003325155.1	GCF_003325155.1_NZCP030211.1_927	GCF_003325155.1_NZCP030211.1	cas2_I-E_2	23778373	GCF_003325155.1_NZCP030211.1_CAS_Class1-Type-I_2280	986061.0	986354.0	Cas	CAS_Class1-Type-I
GCF_003325195.1	GCF_003325195.1_NZCP030217.1_1723	GCF_003325195.1_NZCP030217.1	JetA_I	23783590	GCF_003325195.1_NZCP030217.1_Wadjet_I_12926	1866835.0	1868274.0	Wadjet	Wadjet_I
GCF_003325195.1	GCF_003325195.1_NZCP030217.1_1724	GCF_003325195.1_NZCP030217.1	JetB_I	23783591	GCF_003325195.1_NZCP030217.1_Wadjet_I_12926	1868264.0	1868926.0	Wadjet	Wadjet_I
GCF_003325195.1	GCF_003325195.1_NZCP030217.1_1725	GCF_003325195.1_NZCP030217.1	JetC_I	23783592	GCF_003325195.1_NZCP030217.1_Wadjet_I_12926	1868923.0	1872435.0	Wadjet	Wadjet_I
GCF_003325195.1	GCF_003325195.1_NZCP030217.1_1726	GCF_003325195.1_NZCP030217.1	JetD_I	23783593	GCF_003325195.1_NZCP030217.1_Wadjet_I_12926	1872447.0	1873691.0	Wadjet	Wadjet_I
GCF_003325195.1	GCF_003325195.1_NZCP030217.1_3353	GCF_003325195.1_NZCP030217.1	Type_III_REases	23785220	GCF_003325195.1_NZCP030217.1_RM_Type_III_12923	3529546.0	3532518.0	RM	RM_Type_III
GCF_003325195.1	GCF_003325195.1_NZCP030217.1_3354	GCF_003325195.1_NZCP030217.1	Type_III_MTases	23785221	GCF_003325195.1_NZCP030217.1_RM_Type_III_12923	3532528.0	3534486.0	RM	RM_Type_III
GCF_003325195.1	GCF_003325195.1_NZCP030217.1_3803	GCF_003325195.1_NZCP030217.1	Type_IIG	23785670	GCF_003325195.1_NZCP030217.1_RM_Type_IIG_12922	4048020.0	4052942.0	RM	RM_Type_IIG
GCF_003325195.1	GCF_003325195.1_NZCP030217.1_4377	GCF_003325195.1_NZCP030217.1	PtuA	23786244	GCF_003325195.1_NZCP030217.1_Septu_12925	4700035.0	4700958.0	Septu	Septu
GCF_003325195.1	GCF_003325195.1_NZCP030217.1_4378	GCF_003325195.1_NZCP030217.1	PtuB	23786245	GCF_003325195.1_NZCP030217.1_Septu_12925	4700955.0	4701350.0	Septu	Septu
GCF_003325195.1	GCF_003325195.1_NZCP030217.1_4384	GCF_003325195.1_NZCP030217.1	PRTase_WH	23786251	GCF_003325195.1_NZCP030217.1_Retron_III_12924	4706257.0	4706598.0	Retron	Retron_III
GCF_003325195.1	GCF_003325195.1_NZCP030217.1_4385	GCF_003325195.1_NZCP030217.1	PRTase_WH	23786252	GCF_003325195.1_NZCP030217.1_Retron_III_12924	4707164.0	4707481.0	Retron	Retron_III
GCF_003325195.1	GCF_003325195.1_NZCP030217.1_4386	GCF_003325195.1_NZCP030217.1	RT_Tot	23786253	GCF_003325195.1_NZCP030217.1_Retron_III_12924	4707840.0	4708376.0	Retron	Retron_III
GCF_003325195.1	GCF_003325195.1_NZCP030217.1_4387	GCF_003325195.1_NZCP030217.1	RT_Tot	23786254	GCF_003325195.1_NZCP030217.1_Retron_III_12924	4708514.0	4708834.0	Retron	Retron_III
GCF_003325195.1	GCF_003325195.1_NZCP030217.1_871	GCF_003325195.1_NZCP030217.1	cas3_I_5	23782738	GCF_003325195.1_NZCP030217.1_CAS_Class1-Type-I_12920	941995.0	944658.0	Cas	CAS_Class1-Type-I
GCF_003325195.1	GCF_003325195.1_NZCP030217.1_872	GCF_003325195.1_NZCP030217.1	cas8e_I-E_1	23782739	GCF_003325195.1_NZCP030217.1_CAS_Class1-Type-I_12920	944670.0	946229.0	Cas	CAS_Class1-Type-I
GCF_003325195.1	GCF_003325195.1_NZCP030217.1_873	GCF_003325195.1_NZCP030217.1	cse2gr11_I-E_2	23782740	GCF_003325195.1_NZCP030217.1_CAS_Class1-Type-I_12920	946226.0	946774.0	Cas	CAS_Class1-Type-I
GCF_003325195.1	GCF_003325195.1_NZCP030217.1_874	GCF_003325195.1_NZCP030217.1	cas7_I-E_2	23782741	GCF_003325195.1_NZCP030217.1_CAS_Class1-Type-I_12920	946788.0	947846.0	Cas	CAS_Class1-Type-I
GCF_003325195.1	GCF_003325195.1_NZCP030217.1_875	GCF_003325195.1_NZCP030217.1	cas5_I-E_3	23782742	GCF_003325195.1_NZCP030217.1_CAS_Class1-Type-I_12920	947857.0	948603.0	Cas	CAS_Class1-Type-I
GCF_003325195.1	GCF_003325195.1_NZCP030217.1_876	GCF_003325195.1_NZCP030217.1	cas6e_I_II_III_IV_V_VI_1	23782743	GCF_003325195.1_NZCP030217.1_CAS_Class1-Type-I_12920	948585.0	949235.0	Cas	CAS_Class1-Type-I
GCF_003325195.1	GCF_003325195.1_NZCP030217.1_877	GCF_003325195.1_NZCP030217.1	cas1_I-E_1	23782744	GCF_003325195.1_NZCP030217.1_CAS_Class1-Type-I_12920	949232.0	950152.0	Cas	CAS_Class1-Type-I
GCF_003325195.1	GCF_003325195.1_NZCP030217.1_878	GCF_003325195.1_NZCP030217.1	cas2_I-E_2	23782745	GCF_003325195.1_NZCP030217.1_CAS_Class1-Type-I_12920	950152.0	950445.0	Cas	CAS_Class1-Type-I
GCF_003325195.1	GCF_003325195.1_NZCP030218.1_4443	GCF_003325195.1_NZCP030218.1	TmnA	23786310	GCF_003325195.1_NZCP030218.1_Gao_Tmn_32543	36713.0	40507.0	Gao_Tmn	Gao_Tmn
GCF_003325215.1	GCF_003325215.1_NZCP030219.1_1216	GCF_003325215.1_NZCP030219.1	cas3_I_5	4141185	GCF_003325215.1_NZCP030219.1_CAS_Class1-Type-I_25754	1258368.0	1261031.0	Cas	CAS_Class1-Type-I
GCF_003325215.1	GCF_003325215.1_NZCP030219.1_1217	GCF_003325215.1_NZCP030219.1	cas8e_I-E_1	4141186	GCF_003325215.1_NZCP030219.1_CAS_Class1-Type-I_25754	1261043.0	1262599.0	Cas	CAS_Class1-Type-I
GCF_003325215.1	GCF_003325215.1_NZCP030219.1_1218	GCF_003325215.1_NZCP030219.1	cse2gr11_I-E_2	4141187	GCF_003325215.1_NZCP030219.1_CAS_Class1-Type-I_25754	1262596.0	1263132.0	Cas	CAS_Class1-Type-I
GCF_003325215.1	GCF_003325215.1_NZCP030219.1_1219	GCF_003325215.1_NZCP030219.1	cas7_I-E_2	4141188	GCF_003325215.1_NZCP030219.1_CAS_Class1-Type-I_25754	1263146.0	1264204.0	Cas	CAS_Class1-Type-I
GCF_003325215.1	GCF_003325215.1_NZCP030219.1_1220	GCF_003325215.1_NZCP030219.1	cas5_I-E_3	4141189	GCF_003325215.1_NZCP030219.1_CAS_Class1-Type-I_25754	1264215.0	1264961.0	Cas	CAS_Class1-Type-I
GCF_003325215.1	GCF_003325215.1_NZCP030219.1_1221	GCF_003325215.1_NZCP030219.1	cas6e_I_II_III_IV_V_VI_1	4141190	GCF_003325215.1_NZCP030219.1_CAS_Class1-Type-I_25754	1264943.0	1265593.0	Cas	CAS_Class1-Type-I
GCF_003325215.1	GCF_003325215.1_NZCP030219.1_1222	GCF_003325215.1_NZCP030219.1	cas1_I-E_1	4141191	GCF_003325215.1_NZCP030219.1_CAS_Class1-Type-I_25754	1265590.0	1266510.0	Cas	CAS_Class1-Type-I
GCF_003325215.1	GCF_003325215.1_NZCP030219.1_1223	GCF_003325215.1_NZCP030219.1	cas2_I-E_2	4141192	GCF_003325215.1_NZCP030219.1_CAS_Class1-Type-I_25754	1266510.0	1266803.0	Cas	CAS_Class1-Type-I
GCF_003325215.1	GCF_003325215.1_NZCP030219.1_3969	GCF_003325215.1_NZCP030219.1	Type_III_REases	4143938	GCF_003325215.1_NZCP030219.1_RM_Type_III_25757	4153581.0	4156550.0	RM	RM_Type_III
GCF_003325215.1	GCF_003325215.1_NZCP030219.1_3970	GCF_003325215.1_NZCP030219.1	Type_III_MTases	4143939	GCF_003325215.1_NZCP030219.1_RM_Type_III_25757	4156563.0	4158521.0	RM	RM_Type_III
GCF_003325215.1	GCF_003325215.1_NZCP030219.1_4398	GCF_003325215.1_NZCP030219.1	DndE	4144367	GCF_003325215.1_NZCP030219.1_Dnd_ABCDE_25755	4629439.0	4629792.0	Dnd	Dnd_ABCDE
GCF_003325215.1	GCF_003325215.1_NZCP030219.1_4399	GCF_003325215.1_NZCP030219.1	DndD	4144368	GCF_003325215.1_NZCP030219.1_Dnd_ABCDE_25755	4629792.0	4631801.0	Dnd	Dnd_ABCDE
GCF_003325215.1	GCF_003325215.1_NZCP030219.1_4400	GCF_003325215.1_NZCP030219.1	DndC	4144369	GCF_003325215.1_NZCP030219.1_Dnd_ABCDE_25755	4631791.0	4633428.0	Dnd	Dnd_ABCDE
GCF_003325215.1	GCF_003325215.1_NZCP030219.1_4401	GCF_003325215.1_NZCP030219.1	DndB	4144370	GCF_003325215.1_NZCP030219.1_Dnd_ABCDE_25755	4633425.0	4634510.0	Dnd	Dnd_ABCDE
GCF_003325215.1	GCF_003325215.1_NZCP030219.1_4405	GCF_003325215.1_NZCP030219.1	Type_II_MTases	4144374	GCF_003325215.1_NZCP030219.1_RM_Type_II_25756	4638160.0	4639416.0	RM	RM_Type_II
GCF_003325215.1	GCF_003325215.1_NZCP030219.1_4408	GCF_003325215.1_NZCP030219.1	Type_II_REases	4144377	GCF_003325215.1_NZCP030219.1_RM_Type_II_25756	4640730.0	4641326.0	RM	RM_Type_II
GCF_003325235.1	GCF_003325235.1_NZCP030223.1_1709	GCF_003325235.1_NZCP030223.1	JetA_I	23788075	GCF_003325235.1_NZCP030223.1_Wadjet_I_12933	1847049.0	1848488.0	Wadjet	Wadjet_I
GCF_003325235.1	GCF_003325235.1_NZCP030223.1_1710	GCF_003325235.1_NZCP030223.1	JetB_I	23788076	GCF_003325235.1_NZCP030223.1_Wadjet_I_12933	1848478.0	1849140.0	Wadjet	Wadjet_I
GCF_003325235.1	GCF_003325235.1_NZCP030223.1_1711	GCF_003325235.1_NZCP030223.1	JetC_I	23788077	GCF_003325235.1_NZCP030223.1_Wadjet_I_12933	1849137.0	1852649.0	Wadjet	Wadjet_I
GCF_003325235.1	GCF_003325235.1_NZCP030223.1_1712	GCF_003325235.1_NZCP030223.1	JetD_I	23788078	GCF_003325235.1_NZCP030223.1_Wadjet_I_12933	1852661.0	1853905.0	Wadjet	Wadjet_I
GCF_003325235.1	GCF_003325235.1_NZCP030223.1_3350	GCF_003325235.1_NZCP030223.1	Type_III_REases	23789716	GCF_003325235.1_NZCP030223.1_RM_Type_III_12930	3508800.0	3511772.0	RM	RM_Type_III
GCF_003325235.1	GCF_003325235.1_NZCP030223.1_3351	GCF_003325235.1_NZCP030223.1	Type_III_MTases	23789717	GCF_003325235.1_NZCP030223.1_RM_Type_III_12930	3511782.0	3513740.0	RM	RM_Type_III
GCF_003325235.1	GCF_003325235.1_NZCP030223.1_3803	GCF_003325235.1_NZCP030223.1	Type_IIG	23790169	GCF_003325235.1_NZCP030223.1_RM_Type_IIG_12929	4023865.0	4028799.0	RM	RM_Type_IIG
GCF_003325235.1	GCF_003325235.1_NZCP030223.1_4372	GCF_003325235.1_NZCP030223.1	PtuA	23790738	GCF_003325235.1_NZCP030223.1_Septu_12932	4672743.0	4673267.0	Septu	Septu
GCF_003325235.1	GCF_003325235.1_NZCP030223.1_4373	GCF_003325235.1_NZCP030223.1	PtuB	23790739	GCF_003325235.1_NZCP030223.1_Septu_12932	4673264.0	4673902.0	Septu	Septu
GCF_003325235.1	GCF_003325235.1_NZCP030223.1_4379	GCF_003325235.1_NZCP030223.1	PRTase_WH	23790745	GCF_003325235.1_NZCP030223.1_Retron_III_12931	4678791.0	4679789.0	Retron	Retron_III
GCF_003325235.1	GCF_003325235.1_NZCP030223.1_4380	GCF_003325235.1_NZCP030223.1	RT_Tot	23790746	GCF_003325235.1_NZCP030223.1_Retron_III_12931	4679992.0	4680492.0	Retron	Retron_III
GCF_003325235.1	GCF_003325235.1_NZCP030223.1_4381	GCF_003325235.1_NZCP030223.1	RT_Tot	23790747	GCF_003325235.1_NZCP030223.1_Retron_III_12931	4680441.0	4680902.0	Retron	Retron_III
GCF_003325235.1	GCF_003325235.1_NZCP030223.1_879	GCF_003325235.1_NZCP030223.1	cas3_I_5	23787245	GCF_003325235.1_NZCP030223.1_CAS_Class1-Type-I_12927	945142.0	947805.0	Cas	CAS_Class1-Type-I
GCF_003325235.1	GCF_003325235.1_NZCP030223.1_880	GCF_003325235.1_NZCP030223.1	cas8e_I-E_1	23787246	GCF_003325235.1_NZCP030223.1_CAS_Class1-Type-I_12927	947817.0	949376.0	Cas	CAS_Class1-Type-I
GCF_003325235.1	GCF_003325235.1_NZCP030223.1_881	GCF_003325235.1_NZCP030223.1	cse2gr11_I-E_2	23787247	GCF_003325235.1_NZCP030223.1_CAS_Class1-Type-I_12927	949373.0	949921.0	Cas	CAS_Class1-Type-I
GCF_003325235.1	GCF_003325235.1_NZCP030223.1_882	GCF_003325235.1_NZCP030223.1	cas7_I-E_2	23787248	GCF_003325235.1_NZCP030223.1_CAS_Class1-Type-I_12927	949935.0	950993.0	Cas	CAS_Class1-Type-I
GCF_003325235.1	GCF_003325235.1_NZCP030223.1_883	GCF_003325235.1_NZCP030223.1	cas5_I-E_3	23787249	GCF_003325235.1_NZCP030223.1_CAS_Class1-Type-I_12927	951004.0	951750.0	Cas	CAS_Class1-Type-I
GCF_003325235.1	GCF_003325235.1_NZCP030223.1_884	GCF_003325235.1_NZCP030223.1	cas6e_I_II_III_IV_V_VI_1	23787250	GCF_003325235.1_NZCP030223.1_CAS_Class1-Type-I_12927	951732.0	952382.0	Cas	CAS_Class1-Type-I
GCF_003325235.1	GCF_003325235.1_NZCP030223.1_885	GCF_003325235.1_NZCP030223.1	cas1_I-E_1	23787251	GCF_003325235.1_NZCP030223.1_CAS_Class1-Type-I_12927	952379.0	953299.0	Cas	CAS_Class1-Type-I
GCF_003325235.1	GCF_003325235.1_NZCP030223.1_886	GCF_003325235.1_NZCP030223.1	cas2_I-E_2	23787252	GCF_003325235.1_NZCP030223.1_CAS_Class1-Type-I_12927	953299.0	953592.0	Cas	CAS_Class1-Type-I
GCF_003325255.1	GCF_003325255.1_NZCP030225.1_3391	GCF_003325255.1_NZCP030225.1	Type_III_REases	13708220	GCF_003325255.1_NZCP030225.1_RM_Type_III_12938	3540710.0	3543682.0	RM	RM_Type_III
GCF_003325255.1	GCF_003325255.1_NZCP030225.1_3392	GCF_003325255.1_NZCP030225.1	Type_III_MTases	13708221	GCF_003325255.1_NZCP030225.1_RM_Type_III_12938	3543692.0	3545650.0	RM	RM_Type_III
GCF_003325255.1	GCF_003325255.1_NZCP030225.1_3829	GCF_003325255.1_NZCP030225.1	Type_I_REases	13708658	GCF_003325255.1_NZCP030225.1_RM_Type_I_12936	4028666.0	4031095.0	RM	RM_Type_I
GCF_003325255.1	GCF_003325255.1_NZCP030225.1_3830	GCF_003325255.1_NZCP030225.1	Type_I_MTases	13708659	GCF_003325255.1_NZCP030225.1_RM_Type_I_12936	4031166.0	4032635.0	RM	RM_Type_I
GCF_003325255.1	GCF_003325255.1_NZCP030225.1_3858	GCF_003325255.1_NZCP030225.1	Type_II_REases	13708687	GCF_003325255.1_NZCP030225.1_RM_Type_II_12937	4061567.0	4062781.0	RM	RM_Type_II
GCF_003325255.1	GCF_003325255.1_NZCP030225.1_3859	GCF_003325255.1_NZCP030225.1	Type_II_MTases	13708688	GCF_003325255.1_NZCP030225.1_RM_Type_II_12937	4062824.0	4064218.0	RM	RM_Type_II
GCF_003325255.1	GCF_003325255.1_NZCP030225.1_931	GCF_003325255.1_NZCP030225.1	cas3_I_5	13705760	GCF_003325255.1_NZCP030225.1_CAS_Class1-Type-I_12934	981240.0	983903.0	Cas	CAS_Class1-Type-I
GCF_003325255.1	GCF_003325255.1_NZCP030225.1_932	GCF_003325255.1_NZCP030225.1	cas8e_I-E_1	13705761	GCF_003325255.1_NZCP030225.1_CAS_Class1-Type-I_12934	983915.0	985471.0	Cas	CAS_Class1-Type-I
GCF_003325255.1	GCF_003325255.1_NZCP030225.1_933	GCF_003325255.1_NZCP030225.1	cse2gr11_I-E_2	13705762	GCF_003325255.1_NZCP030225.1_CAS_Class1-Type-I_12934	985468.0	986028.0	Cas	CAS_Class1-Type-I
GCF_003325255.1	GCF_003325255.1_NZCP030225.1_934	GCF_003325255.1_NZCP030225.1	cas7_I-E_2	13705763	GCF_003325255.1_NZCP030225.1_CAS_Class1-Type-I_12934	986042.0	987100.0	Cas	CAS_Class1-Type-I
GCF_003325255.1	GCF_003325255.1_NZCP030225.1_935	GCF_003325255.1_NZCP030225.1	cas5_I-E_3	13705764	GCF_003325255.1_NZCP030225.1_CAS_Class1-Type-I_12934	987111.0	987857.0	Cas	CAS_Class1-Type-I
GCF_003325255.1	GCF_003325255.1_NZCP030225.1_936	GCF_003325255.1_NZCP030225.1	cas6e_I_II_III_IV_V_VI_1	13705765	GCF_003325255.1_NZCP030225.1_CAS_Class1-Type-I_12934	987839.0	988489.0	Cas	CAS_Class1-Type-I
GCF_003325255.1	GCF_003325255.1_NZCP030225.1_937	GCF_003325255.1_NZCP030225.1	cas1_I-E_1	13705766	GCF_003325255.1_NZCP030225.1_CAS_Class1-Type-I_12934	988486.0	989406.0	Cas	CAS_Class1-Type-I
GCF_003325255.1	GCF_003325255.1_NZCP030225.1_938	GCF_003325255.1_NZCP030225.1	cas2_I-E_2	13705767	GCF_003325255.1_NZCP030225.1_CAS_Class1-Type-I_12934	989406.0	989699.0	Cas	CAS_Class1-Type-I
GCF_003325275.1	GCF_003325275.1_NZCP030233.1_2735	GCF_003325275.1_NZCP030233.1	cas2_I-E_2	23793778	GCF_003325275.1_NZCP030233.1_CAS_Class1-Type-I_12940	2881969.0	2882262.0	Cas	CAS_Class1-Type-I
GCF_003325275.1	GCF_003325275.1_NZCP030233.1_2736	GCF_003325275.1_NZCP030233.1	cas1_I-E_1	23793779	GCF_003325275.1_NZCP030233.1_CAS_Class1-Type-I_12940	2882265.0	2883182.0	Cas	CAS_Class1-Type-I
GCF_003325275.1	GCF_003325275.1_NZCP030233.1_2737	GCF_003325275.1_NZCP030233.1	cas6e_I_II_III_IV_V_VI_1	23793780	GCF_003325275.1_NZCP030233.1_CAS_Class1-Type-I_12940	2883182.0	2883886.0	Cas	CAS_Class1-Type-I
GCF_003325275.1	GCF_003325275.1_NZCP030233.1_2738	GCF_003325275.1_NZCP030233.1	cas5_I-E_3	23793781	GCF_003325275.1_NZCP030233.1_CAS_Class1-Type-I_12940	2883886.0	2884611.0	Cas	CAS_Class1-Type-I
GCF_003325275.1	GCF_003325275.1_NZCP030233.1_2739	GCF_003325275.1_NZCP030233.1	cas7_I-E_16	23793782	GCF_003325275.1_NZCP030233.1_CAS_Class1-Type-I_12940	2884621.0	2885679.0	Cas	CAS_Class1-Type-I
GCF_003325275.1	GCF_003325275.1_NZCP030233.1_2740	GCF_003325275.1_NZCP030233.1	cse2gr11_I-E_1	23793783	GCF_003325275.1_NZCP030233.1_CAS_Class1-Type-I_12940	2885702.0	2886304.0	Cas	CAS_Class1-Type-I
GCF_003325275.1	GCF_003325275.1_NZCP030233.1_2741	GCF_003325275.1_NZCP030233.1	cas8e_I-E_1	23793784	GCF_003325275.1_NZCP030233.1_CAS_Class1-Type-I_12940	2886321.0	2887856.0	Cas	CAS_Class1-Type-I
GCF_003325275.1	GCF_003325275.1_NZCP030233.1_2742	GCF_003325275.1_NZCP030233.1	cas3_I_5	23793785	GCF_003325275.1_NZCP030233.1_CAS_Class1-Type-I_12940	2888430.0	2891129.0	Cas	CAS_Class1-Type-I
GCF_003325275.1	GCF_003325275.1_NZCP030233.1_301	GCF_003325275.1_NZCP030233.1	Type_III_MTases	23791344	GCF_003325275.1_NZCP030233.1_RM_Type_III_12943	332649.0	334607.0	RM	RM_Type_III
GCF_003325275.1	GCF_003325275.1_NZCP030233.1_302	GCF_003325275.1_NZCP030233.1	Type_III_REases	23791345	GCF_003325275.1_NZCP030233.1_RM_Type_III_12943	334617.0	337589.0	RM	RM_Type_III
GCF_003325275.1	GCF_003325275.1_NZCP030233.1_4221	GCF_003325275.1_NZCP030233.1	DndB	23795264	GCF_003325275.1_NZCP030233.1_Dnd_ABCDE_12941	4504878.0	4505963.0	Dnd	Dnd_ABCDE
GCF_003325275.1	GCF_003325275.1_NZCP030233.1_4222	GCF_003325275.1_NZCP030233.1	DndC	23795265	GCF_003325275.1_NZCP030233.1_Dnd_ABCDE_12941	4505960.0	4507591.0	Dnd	Dnd_ABCDE
GCF_003325275.1	GCF_003325275.1_NZCP030233.1_4223	GCF_003325275.1_NZCP030233.1	DndD	23795266	GCF_003325275.1_NZCP030233.1_Dnd_ABCDE_12941	4507588.0	4509587.0	Dnd	Dnd_ABCDE
GCF_003325275.1	GCF_003325275.1_NZCP030233.1_4224	GCF_003325275.1_NZCP030233.1	DndE	23795267	GCF_003325275.1_NZCP030233.1_Dnd_ABCDE_12941	4509587.0	4509931.0	Dnd	Dnd_ABCDE
GCF_003325275.1	GCF_003325275.1_NZCP030233.1_4250	GCF_003325275.1_NZCP030233.1	brxL	23795293	GCF_003325275.1_NZCP030233.1_BREX_12939	4533215.0	4535299.0	BREX	BREX
GCF_003325275.1	GCF_003325275.1_NZCP030233.1_4251	GCF_003325275.1_NZCP030233.1	pglZA	23795294	GCF_003325275.1_NZCP030233.1_BREX_12939	4535310.0	4537907.0	BREX	BREX
GCF_003325275.1	GCF_003325275.1_NZCP030233.1_4254	GCF_003325275.1_NZCP030233.1	pglX1	23795297	GCF_003325275.1_NZCP030233.1_BREX_12939	4539800.0	4543457.0	BREX	BREX
GCF_003325275.1	GCF_003325275.1_NZCP030233.1_4255	GCF_003325275.1_NZCP030233.1	brxC	23795298	GCF_003325275.1_NZCP030233.1_BREX_12939	4543503.0	4547144.0	BREX	BREX
GCF_003325275.1	GCF_003325275.1_NZCP030233.1_4256	GCF_003325275.1_NZCP030233.1	brxB_DUF1788	23795299	GCF_003325275.1_NZCP030233.1_BREX_12939	4547156.0	4547758.0	BREX	BREX
GCF_003325275.1	GCF_003325275.1_NZCP030233.1_4257	GCF_003325275.1_NZCP030233.1	brxA_DUF1819	23795300	GCF_003325275.1_NZCP030233.1_BREX_12939	4547755.0	4548357.0	BREX	BREX
GCF_003325315.1	GCF_003325315.1_NZCP030238.1_3265	GCF_003325315.1_NZCP030238.1	Type_III_REases	23798835	GCF_003325315.1_NZCP030238.1_RM_Type_III_12948	3475177.0	3478146.0	RM	RM_Type_III
GCF_003325315.1	GCF_003325315.1_NZCP030238.1_3266	GCF_003325315.1_NZCP030238.1	Type_III_MTases	23798836	GCF_003325315.1_NZCP030238.1_RM_Type_III_12948	3478159.0	3480117.0	RM	RM_Type_III
GCF_003325315.1	GCF_003325315.1_NZCP030238.1_3622	GCF_003325315.1_NZCP030238.1	Type_IV_REases	23799192	GCF_003325315.1_NZCP030238.1_RM_Type_IV_12949	3872159.0	3873325.0	RM	RM_Type_IV
GCF_003325315.1	GCF_003325315.1_NZCP030238.1_3623	GCF_003325315.1_NZCP030238.1	Type_I_REases	23799193	GCF_003325315.1_NZCP030238.1_RM_Type_I_12946	3873421.0	3875844.0	RM	RM_Type_I
GCF_003325315.1	GCF_003325315.1_NZCP030238.1_3624	GCF_003325315.1_NZCP030238.1	Type_I_MTases	23799194	GCF_003325315.1_NZCP030238.1_RM_Type_I_12946	3875919.0	3877388.0	RM	RM_Type_I
GCF_003325315.1	GCF_003325315.1_NZCP030238.1_3685	GCF_003325315.1_NZCP030238.1	DruH	23799255	GCF_003325315.1_NZCP030238.1_Druantia_III_12945	3937555.0	3940854.0	Druantia	Druantia_III
GCF_003325315.1	GCF_003325315.1_NZCP030238.1_3686	GCF_003325315.1_NZCP030238.1	DruE_3	23799256	GCF_003325315.1_NZCP030238.1_Druantia_III_12945	3940867.0	3947187.0	Druantia	Druantia_III
GCF_003325315.1	GCF_003325315.1_NZCP030238.1_3690	GCF_003325315.1_NZCP030238.1	Type_I_MTases	23799260	GCF_003325315.1_NZCP030238.1_RM_Type_I_12947	3949250.0	3950839.0	RM	RM_Type_I
GCF_003325315.1	GCF_003325315.1_NZCP030238.1_3691	GCF_003325315.1_NZCP030238.1	Type_I_REases	23799261	GCF_003325315.1_NZCP030238.1_RM_Type_I_12947	3950911.0	3954420.0	RM	RM_Type_I
GCF_003325315.1	GCF_003325315.1_NZCP030238.1_811	GCF_003325315.1_NZCP030238.1	cas3_I_5	23796381	GCF_003325315.1_NZCP030238.1_CAS_Class1-Type-I_12944	889029.0	891725.0	Cas	CAS_Class1-Type-I
GCF_003325315.1	GCF_003325315.1_NZCP030238.1_814	GCF_003325315.1_NZCP030238.1	cas8e_I-E_1	23796384	GCF_003325315.1_NZCP030238.1_CAS_Class1-Type-I_12944	893049.0	894584.0	Cas	CAS_Class1-Type-I
GCF_003325315.1	GCF_003325315.1_NZCP030238.1_815	GCF_003325315.1_NZCP030238.1	cse2gr11_I-E_1	23796385	GCF_003325315.1_NZCP030238.1_CAS_Class1-Type-I_12944	894601.0	895203.0	Cas	CAS_Class1-Type-I
GCF_003325315.1	GCF_003325315.1_NZCP030238.1_816	GCF_003325315.1_NZCP030238.1	cas7_I-E_16	23796386	GCF_003325315.1_NZCP030238.1_CAS_Class1-Type-I_12944	895226.0	896284.0	Cas	CAS_Class1-Type-I
GCF_003325315.1	GCF_003325315.1_NZCP030238.1_817	GCF_003325315.1_NZCP030238.1	cas5_I-E_3	23796387	GCF_003325315.1_NZCP030238.1_CAS_Class1-Type-I_12944	896294.0	897019.0	Cas	CAS_Class1-Type-I
GCF_003325315.1	GCF_003325315.1_NZCP030238.1_818	GCF_003325315.1_NZCP030238.1	cas6e_I_II_III_IV_V_VI_1	23796388	GCF_003325315.1_NZCP030238.1_CAS_Class1-Type-I_12944	897019.0	897723.0	Cas	CAS_Class1-Type-I
GCF_003325315.1	GCF_003325315.1_NZCP030238.1_819	GCF_003325315.1_NZCP030238.1	cas1_I-E_1	23796389	GCF_003325315.1_NZCP030238.1_CAS_Class1-Type-I_12944	897723.0	898640.0	Cas	CAS_Class1-Type-I
GCF_003325315.1	GCF_003325315.1_NZCP030238.1_820	GCF_003325315.1_NZCP030238.1	cas2_I-E_2	23796390	GCF_003325315.1_NZCP030238.1_CAS_Class1-Type-I_12944	898643.0	898936.0	Cas	CAS_Class1-Type-I
GCF_003325315.1	GCF_003325315.1_NZCP030238.1_866	GCF_003325315.1_NZCP030238.1	2TM	23796436	GCF_003325315.1_NZCP030238.1_Retron_IV_12950	941754.0	942416.0	Retron	Retron_IV
GCF_003325315.1	GCF_003325315.1_NZCP030238.1_867	GCF_003325315.1_NZCP030238.1	RT_Tot	23796437	GCF_003325315.1_NZCP030238.1_Retron_IV_12950	942406.0	943587.0	Retron	Retron_IV
GCF_003325335.1	GCF_003325335.1_NZCP030024.1_3339	GCF_003325335.1_NZCP030024.1	Type_III_REases	13712644	GCF_003325335.1_NZCP030024.1_RM_Type_III_12955	3514344.0	3517316.0	RM	RM_Type_III
GCF_003325335.1	GCF_003325335.1_NZCP030024.1_3340	GCF_003325335.1_NZCP030024.1	Type_III_MTases	13712645	GCF_003325335.1_NZCP030024.1_RM_Type_III_12955	3517326.0	3519284.0	RM	RM_Type_III
GCF_003325335.1	GCF_003325335.1_NZCP030024.1_3796	GCF_003325335.1_NZCP030024.1	brxA_DUF1819	13713101	GCF_003325335.1_NZCP030024.1_BREX_12951	4021958.0	4022560.0	BREX	BREX
GCF_003325335.1	GCF_003325335.1_NZCP030024.1_3797	GCF_003325335.1_NZCP030024.1	brxB_DUF1788	13713102	GCF_003325335.1_NZCP030024.1_BREX_12951	4022557.0	4023159.0	BREX	BREX
GCF_003325335.1	GCF_003325335.1_NZCP030024.1_3798	GCF_003325335.1_NZCP030024.1	brxC	13713103	GCF_003325335.1_NZCP030024.1_BREX_12951	4023171.0	4026812.0	BREX	BREX
GCF_003325335.1	GCF_003325335.1_NZCP030024.1_3799	GCF_003325335.1_NZCP030024.1	pglX1	13713104	GCF_003325335.1_NZCP030024.1_BREX_12951	4026858.0	4030514.0	BREX	BREX
GCF_003325335.1	GCF_003325335.1_NZCP030024.1_3802	GCF_003325335.1_NZCP030024.1	pglZA	13713107	GCF_003325335.1_NZCP030024.1_BREX_12951	4032407.0	4035004.0	BREX	BREX
GCF_003325335.1	GCF_003325335.1_NZCP030024.1_3803	GCF_003325335.1_NZCP030024.1	brxL	13713108	GCF_003325335.1_NZCP030024.1_BREX_12951	4035015.0	4037099.0	BREX	BREX
GCF_003325335.1	GCF_003325335.1_NZCP030024.1_3827	GCF_003325335.1_NZCP030024.1	DndB	13713132	GCF_003325335.1_NZCP030024.1_Dnd_ABCDE_12953	4057296.0	4058488.0	Dnd	Dnd_ABCDE
GCF_003325335.1	GCF_003325335.1_NZCP030024.1_3829	GCF_003325335.1_NZCP030024.1	DndE	13713134	GCF_003325335.1_NZCP030024.1_Dnd_ABCDE_12953	4060450.0	4060797.0	Dnd	Dnd_ABCDE
GCF_003325335.1	GCF_003325335.1_NZCP030024.1_3830	GCF_003325335.1_NZCP030024.1	DndD	13713135	GCF_003325335.1_NZCP030024.1_Dnd_ABCDE_12953	4060797.0	4062797.0	Dnd	Dnd_ABCDE
GCF_003325335.1	GCF_003325335.1_NZCP030024.1_3831	GCF_003325335.1_NZCP030024.1	DndC	13713136	GCF_003325335.1_NZCP030024.1_Dnd_ABCDE_12953	4062794.0	4064425.0	Dnd	Dnd_ABCDE
GCF_003325335.1	GCF_003325335.1_NZCP030024.1_3832	GCF_003325335.1_NZCP030024.1	DndB	13713137	GCF_003325335.1_NZCP030024.1_Dnd_ABCDE_12953	4064422.0	4065507.0	Dnd	Dnd_ABCDE
GCF_003325335.1	GCF_003325335.1_NZCP030024.1_896	GCF_003325335.1_NZCP030024.1	cas3_I_5	13710201	GCF_003325335.1_NZCP030024.1_CAS_Class1-Type-I_12952	960442.0	963105.0	Cas	CAS_Class1-Type-I
GCF_003325335.1	GCF_003325335.1_NZCP030024.1_897	GCF_003325335.1_NZCP030024.1	cas8e_I-E_1	13710202	GCF_003325335.1_NZCP030024.1_CAS_Class1-Type-I_12952	963117.0	964676.0	Cas	CAS_Class1-Type-I
GCF_003325335.1	GCF_003325335.1_NZCP030024.1_898	GCF_003325335.1_NZCP030024.1	cse2gr11_I-E_2	13710203	GCF_003325335.1_NZCP030024.1_CAS_Class1-Type-I_12952	964673.0	965221.0	Cas	CAS_Class1-Type-I
GCF_003325335.1	GCF_003325335.1_NZCP030024.1_899	GCF_003325335.1_NZCP030024.1	cas7_I-E_2	13710204	GCF_003325335.1_NZCP030024.1_CAS_Class1-Type-I_12952	965235.0	966293.0	Cas	CAS_Class1-Type-I
GCF_003325335.1	GCF_003325335.1_NZCP030024.1_900	GCF_003325335.1_NZCP030024.1	cas5_I-E_3	13710205	GCF_003325335.1_NZCP030024.1_CAS_Class1-Type-I_12952	966304.0	967050.0	Cas	CAS_Class1-Type-I
GCF_003325335.1	GCF_003325335.1_NZCP030024.1_901	GCF_003325335.1_NZCP030024.1	cas6e_I_II_III_IV_V_VI_1	13710206	GCF_003325335.1_NZCP030024.1_CAS_Class1-Type-I_12952	967032.0	967682.0	Cas	CAS_Class1-Type-I
GCF_003325335.1	GCF_003325335.1_NZCP030024.1_902	GCF_003325335.1_NZCP030024.1	cas1_I-E_1	13710207	GCF_003325335.1_NZCP030024.1_CAS_Class1-Type-I_12952	967679.0	968599.0	Cas	CAS_Class1-Type-I
GCF_003325335.1	GCF_003325335.1_NZCP030024.1_903	GCF_003325335.1_NZCP030024.1	cas2_I-E_2	13710208	GCF_003325335.1_NZCP030024.1_CAS_Class1-Type-I_12952	968599.0	968892.0	Cas	CAS_Class1-Type-I
GCF_003325335.1	GCF_003325335.1_NZCP030024.1_937	GCF_003325335.1_NZCP030024.1	RT_1_C3	13710242	GCF_003325335.1_NZCP030024.1_Retron_I_C_12956	1002967.0	1003428.0	Retron	Retron_I_C
GCF_003325355.1	GCF_003325355.1_NZCP030850.1_101	GCF_003325355.1_NZCP030850.1	Type_IV_REases	19027045	GCF_003325355.1_NZCP030850.1_RM_Type_IV_12750	77940.0	79532.0	RM	RM_Type_IV
GCF_003325355.1	GCF_003325355.1_NZCP030850.1_2096	GCF_003325355.1_NZCP030850.1	Type_IV_REases	19029040	GCF_003325355.1_NZCP030850.1_RM_Type_IV_12751	2489430.0	2490701.0	RM	RM_Type_IV
GCF_003325355.1	GCF_003325355.1_NZCP030850.1_2713	GCF_003325355.1_NZCP030850.1	PtuA	19029657	GCF_003325355.1_NZCP030850.1_Septu_12752	3307488.0	3308717.0	Septu	Septu
GCF_003325355.1	GCF_003325355.1_NZCP030850.1_2714	GCF_003325355.1_NZCP030850.1	PtuB	19029658	GCF_003325355.1_NZCP030850.1_Septu_12752	3308714.0	3309463.0	Septu	Septu
GCF_003325355.1	GCF_003325355.1_NZCP030850.1_2954	GCF_003325355.1_NZCP030850.1	PtuA	19029898	GCF_003325355.1_NZCP030850.1_Septu_12753	3571011.0	3572507.0	Septu	Septu
GCF_003325355.1	GCF_003325355.1_NZCP030850.1_2955	GCF_003325355.1_NZCP030850.1	PtuB	19029899	GCF_003325355.1_NZCP030850.1_Septu_12753	3572517.0	3573383.0	Septu	Septu
GCF_003325355.1	GCF_003325355.1_NZCP030850.1_5084	GCF_003325355.1_NZCP030850.1	Type_III_REases	19032028	GCF_003325355.1_NZCP030850.1_RM_Type_III_12749	6256903.0	6259194.0	RM	RM_Type_III
GCF_003325355.1	GCF_003325355.1_NZCP030850.1_5085	GCF_003325355.1_NZCP030850.1	Type_III_MTases	19032029	GCF_003325355.1_NZCP030850.1_RM_Type_III_12749	6259191.0	6260783.0	RM	RM_Type_III
GCF_003325355.1	GCF_003325355.1_NZCP030850.1_509	GCF_003325355.1_NZCP030850.1	Type_II_REases	19027453	GCF_003325355.1_NZCP030850.1_RM_Type_II_12748	584535.0	585602.0	RM	RM_Type_II
GCF_003325355.1	GCF_003325355.1_NZCP030850.1_510	GCF_003325355.1_NZCP030850.1	Type_II_MTases	19027454	GCF_003325355.1_NZCP030850.1_RM_Type_II_12748	585606.0	588671.0	RM	RM_Type_II
GCF_003325355.1	GCF_003325355.1_NZCP030854.1_5773	GCF_003325355.1_NZCP030854.1	cas4_I_II_III_IV_V_VI_1	19032717	GCF_003325355.1_NZCP030854.1_CAS_Class1-Type-I_12754	20541.0	21113.0	Cas	CAS_Class1-Type-I
GCF_003325355.1	GCF_003325355.1_NZCP030854.1_5774	GCF_003325355.1_NZCP030854.1	cas2_I_II_III_IV_V_VI_3	19032718	GCF_003325355.1_NZCP030854.1_CAS_Class1-Type-I_12754	21113.0	21403.0	Cas	CAS_Class1-Type-I
GCF_003325355.1	GCF_003325355.1_NZCP030854.1_5775	GCF_003325355.1_NZCP030854.1	cas1_I_II_III_IV_V_VI_10	19032719	GCF_003325355.1_NZCP030854.1_CAS_Class1-Type-I_12754	21449.0	22438.0	Cas	CAS_Class1-Type-I
GCF_003325355.1	GCF_003325355.1_NZCP030854.1_5777	GCF_003325355.1_NZCP030854.1	cas6_I_II_III_IV_V_VI_12	19032721	GCF_003325355.1_NZCP030854.1_CAS_Class1-Type-I_12754	22661.0	23326.0	Cas	CAS_Class1-Type-I
GCF_003325355.1	GCF_003325355.1_NZCP030854.1_5778	GCF_003325355.1_NZCP030854.1	cas3_I_5	19032722	GCF_003325355.1_NZCP030854.1_CAS_Class1-Type-I_12754	23338.0	25695.0	Cas	CAS_Class1-Type-I
GCF_003325355.1	GCF_003325355.1_NZCP030854.1_5779	GCF_003325355.1_NZCP030854.1	cas5_I_9	19032723	GCF_003325355.1_NZCP030854.1_CAS_Class1-Type-I_12754	25692.0	26399.0	Cas	CAS_Class1-Type-I
GCF_003325355.1	GCF_003325355.1_NZCP030854.1_5780	GCF_003325355.1_NZCP030854.1	cas7_I-B_6	19032724	GCF_003325355.1_NZCP030854.1_CAS_Class1-Type-I_12754	26412.0	27296.0	Cas	CAS_Class1-Type-I
GCF_003325355.1	GCF_003325355.1_NZCP030854.1_5781	GCF_003325355.1_NZCP030854.1	cas8b8_I-B_1	19032725	GCF_003325355.1_NZCP030854.1_CAS_Class1-Type-I_12754	27293.0	29059.0	Cas	CAS_Class1-Type-I
GCF_003325355.1	GCF_003325355.1_NZCP030854.1_5783	GCF_003325355.1_NZCP030854.1	WYL_I_II_III_IV_V_VI_1	19032727	GCF_003325355.1_NZCP030854.1_CAS_Class1-Type-I_12754	31058.0	31966.0	Cas	CAS_Class1-Type-I
GCF_003325375.1	GCF_003325375.1_NZCP030862.1_1527	GCF_003325375.1_NZCP030862.1	Type_IV_REases	11164152	GCF_003325375.1_NZCP030862.1_RM_Type_IV_12756	1677244.0	1679349.0	RM	RM_Type_IV
GCF_003325375.1	GCF_003325375.1_NZCP030862.1_1580	GCF_003325375.1_NZCP030862.1	brxHI	11164205	GCF_003325375.1_NZCP030862.1_BREX_12755	1735312.0	1737525.0	BREX	BREX
GCF_003325375.1	GCF_003325375.1_NZCP030862.1_1581	GCF_003325375.1_NZCP030862.1	brxD	11164206	GCF_003325375.1_NZCP030862.1_BREX_12755	1737525.0	1738859.0	BREX	BREX
GCF_003325375.1	GCF_003325375.1_NZCP030862.1_1584	GCF_003325375.1_NZCP030862.1	pglZ2	11164209	GCF_003325375.1_NZCP030862.1_BREX_12755	1741885.0	1744782.0	BREX	BREX
GCF_003325375.1	GCF_003325375.1_NZCP030862.1_1585	GCF_003325375.1_NZCP030862.1	pglY	11164210	GCF_003325375.1_NZCP030862.1_BREX_12755	1744779.0	1748675.0	BREX	BREX
GCF_003325375.1	GCF_003325375.1_NZCP030862.1_1590	GCF_003325375.1_NZCP030862.1	pglX2	11164215	GCF_003325375.1_NZCP030862.1_BREX_12755	1750629.0	1754264.0	BREX	BREX
GCF_003325375.1	GCF_003325375.1_NZCP030862.1_1591	GCF_003325375.1_NZCP030862.1	pglW	11164216	GCF_003325375.1_NZCP030862.1_BREX_12755	1754261.0	1758904.0	BREX	BREX
GCF_003325375.1	GCF_003325375.1_NZCP030862.1_1594	GCF_003325375.1_NZCP030862.1	JetA_II	11164219	GCF_003325375.1_NZCP030862.1_Wadjet_II_12757	1763931.0	1765511.0	Wadjet	Wadjet_II
GCF_003325375.1	GCF_003325375.1_NZCP030862.1_1595	GCF_003325375.1_NZCP030862.1	JetB_II	11164220	GCF_003325375.1_NZCP030862.1_Wadjet_II_12757	1765508.0	1766752.0	Wadjet	Wadjet_II
GCF_003325375.1	GCF_003325375.1_NZCP030862.1_1596	GCF_003325375.1_NZCP030862.1	JetC_II	11164221	GCF_003325375.1_NZCP030862.1_Wadjet_II_12757	1766806.0	1770861.0	Wadjet	Wadjet_II
GCF_003325375.1	GCF_003325375.1_NZCP030862.1_1597	GCF_003325375.1_NZCP030862.1	JetD_II	11164222	GCF_003325375.1_NZCP030862.1_Wadjet_II_12757	1770789.0	1772123.0	Wadjet	Wadjet_II
GCF_003325375.1	GCF_003325375.1_NZCP030864.1_6255	GCF_003325375.1_NZCP030864.1	cas8e_I-E_5	11168880	GCF_003325375.1_NZCP030864.1_CAS_Class1-Type-I_25679	228325.0	232857.0	Cas	CAS_Class1-Type-I
GCF_003325375.1	GCF_003325375.1_NZCP030864.1_6256	GCF_003325375.1_NZCP030864.1	cse2gr11_I-E_8	11168881	GCF_003325375.1_NZCP030864.1_CAS_Class1-Type-I_25679	232854.0	233603.0	Cas	CAS_Class1-Type-I
GCF_003325375.1	GCF_003325375.1_NZCP030864.1_6257	GCF_003325375.1_NZCP030864.1	cas7_I-E_16	11168882	GCF_003325375.1_NZCP030864.1_CAS_Class1-Type-I_25679	233600.0	234859.0	Cas	CAS_Class1-Type-I
GCF_003325375.1	GCF_003325375.1_NZCP030864.1_6258	GCF_003325375.1_NZCP030864.1	cas5_I-E_13	11168883	GCF_003325375.1_NZCP030864.1_CAS_Class1-Type-I_25679	234856.0	235641.0	Cas	CAS_Class1-Type-I
GCF_003325375.1	GCF_003325375.1_NZCP030864.1_6259	GCF_003325375.1_NZCP030864.1	cas6e_I_II_III_IV_V_VI_3	11168884	GCF_003325375.1_NZCP030864.1_CAS_Class1-Type-I_25679	235641.0	236357.0	Cas	CAS_Class1-Type-I
GCF_003325375.1	GCF_003325375.1_NZCP030864.1_6260	GCF_003325375.1_NZCP030864.1	cas1_I-E_1	11168885	GCF_003325375.1_NZCP030864.1_CAS_Class1-Type-I_25679	236354.0	237310.0	Cas	CAS_Class1-Type-I
GCF_003325375.1	GCF_003325375.1_NZCP030864.1_6261	GCF_003325375.1_NZCP030864.1	cas2_I-E_1	11168886	GCF_003325375.1_NZCP030864.1_CAS_Class1-Type-I_25679	237307.0	237657.0	Cas	CAS_Class1-Type-I
GCF_003325375.1	GCF_003325375.1_NZCP030864.1_6321	GCF_003325375.1_NZCP030864.1	cas2_I-E_1	11168946	GCF_003325375.1_NZCP030864.1_CAS_Class1-Type-I_25680	323943.0	324251.0	Cas	CAS_Class1-Type-I
GCF_003325375.1	GCF_003325375.1_NZCP030864.1_6322	GCF_003325375.1_NZCP030864.1	cas1_I-E_1	11168947	GCF_003325375.1_NZCP030864.1_CAS_Class1-Type-I_25680	324248.0	325243.0	Cas	CAS_Class1-Type-I
GCF_003325375.1	GCF_003325375.1_NZCP030864.1_6323	GCF_003325375.1_NZCP030864.1	cas6e_I_II_III_IV_V_VI_3	11168948	GCF_003325375.1_NZCP030864.1_CAS_Class1-Type-I_25680	325250.0	326002.0	Cas	CAS_Class1-Type-I
GCF_003325375.1	GCF_003325375.1_NZCP030864.1_6324	GCF_003325375.1_NZCP030864.1	cas5_I-E_13	11168949	GCF_003325375.1_NZCP030864.1_CAS_Class1-Type-I_25680	326008.0	326805.0	Cas	CAS_Class1-Type-I
GCF_003325375.1	GCF_003325375.1_NZCP030864.1_6325	GCF_003325375.1_NZCP030864.1	cas7_I-E_16	11168950	GCF_003325375.1_NZCP030864.1_CAS_Class1-Type-I_25680	326802.0	327956.0	Cas	CAS_Class1-Type-I
GCF_003325375.1	GCF_003325375.1_NZCP030864.1_6326	GCF_003325375.1_NZCP030864.1	cse2gr11_I-E_8	11168951	GCF_003325375.1_NZCP030864.1_CAS_Class1-Type-I_25680	328085.0	328672.0	Cas	CAS_Class1-Type-I
GCF_003325375.1	GCF_003325375.1_NZCP030864.1_6327	GCF_003325375.1_NZCP030864.1	cas8e_I-E_5	11168952	GCF_003325375.1_NZCP030864.1_CAS_Class1-Type-I_25680	328856.0	330562.0	Cas	CAS_Class1-Type-I
GCF_003325375.1	GCF_003325375.1_NZCP030864.1_6328	GCF_003325375.1_NZCP030864.1	cas3_I_5	11168953	GCF_003325375.1_NZCP030864.1_CAS_Class1-Type-I_25680	330845.0	333844.0	Cas	CAS_Class1-Type-I
GCF_003325395.1	GCF_003325395.1_NZCP030883.1_2883	GCF_003325395.1_NZCP030883.1	Type_II_REases	11498024	GCF_003325395.1_NZCP030883.1_RM_Type_II_40700	30343.0	113.0	RM	RM_Type_II
GCF_003325395.1	GCF_003325395.1_NZCP030883.1_2884	GCF_003325395.1_NZCP030883.1	Type_II_MTases	11498025	GCF_003325395.1_NZCP030883.1_RM_Type_II_40700	129.0	2218.0	RM	RM_Type_II
GCF_003325395.1	GCF_003325395.1_NZCP030883.1_2910	GCF_003325395.1_NZCP030883.1	Type_II_REases	11498051	GCF_003325395.1_NZCP030883.1_RM_Type_II_40700	28584.0	29024.0	RM	RM_Type_II
GCF_003325395.1	GCF_003325395.1_NZCP030883.1_2911	GCF_003325395.1_NZCP030883.1	Type_II_REases	11498052	GCF_003325395.1_NZCP030883.1_RM_Type_II_40700	28991.0	29188.0	RM	RM_Type_II
GCF_003325395.1	GCF_003325395.1_NZCP030883.1_2912	GCF_003325395.1_NZCP030883.1	Type_II_REases	11498053	GCF_003325395.1_NZCP030883.1_RM_Type_II_40700	29233.0	29445.0	RM	RM_Type_II
GCF_003325395.1	GCF_003325395.1_NZCP030883.1_2913	GCF_003325395.1_NZCP030883.1	Type_II_REases	11498054	GCF_003325395.1_NZCP030883.1_RM_Type_II_40700	29474.0	29887.0	RM	RM_Type_II
GCF_003325455.1	GCF_003325455.1_NZCP025198.1_1120	GCF_003325455.1_NZCP025198.1	cas3_I-G_3	4480181	GCF_003325455.1_NZCP025198.1_CAS_Class1-Type-I_12759	1252865.0	1256593.0	Cas	CAS_Class1-Type-I
GCF_003325455.1	GCF_003325455.1_NZCP025198.1_1121	GCF_003325455.1_NZCP025198.1	csb2gr5_I-G_1	4480182	GCF_003325455.1_NZCP025198.1_CAS_Class1-Type-I_12759	1256590.0	1257915.0	Cas	CAS_Class1-Type-I
GCF_003325455.1	GCF_003325455.1_NZCP025198.1_1122	GCF_003325455.1_NZCP025198.1	csb1gr7_I-G_1	4480183	GCF_003325455.1_NZCP025198.1_CAS_Class1-Type-I_12759	1257918.0	1259186.0	Cas	CAS_Class1-Type-I
GCF_003325455.1	GCF_003325455.1_NZCP025198.1_1123	GCF_003325455.1_NZCP025198.1	cas6e_I_II_III_IV_V_VI_3	4480184	GCF_003325455.1_NZCP025198.1_CAS_Class1-Type-I_12759	1259274.0	1259948.0	Cas	CAS_Class1-Type-I
GCF_003325455.1	GCF_003325455.1_NZCP025198.1_1632	GCF_003325455.1_NZCP025198.1	drmD	4480693	GCF_003325455.1_NZCP025198.1_DISARM_1_12760	1825250.0	1828390.0	DISARM	DISARM_1
GCF_003325455.1	GCF_003325455.1_NZCP025198.1_1633	GCF_003325455.1_NZCP025198.1	drmMI	4480694	GCF_003325455.1_NZCP025198.1_DISARM_1_12760	1828390.0	1832460.0	DISARM	DISARM_1
GCF_003325455.1	GCF_003325455.1_NZCP025198.1_1634	GCF_003325455.1_NZCP025198.1	drmMI	4480695	GCF_003325455.1_NZCP025198.1_DISARM_1_12760	1832496.0	1833662.0	DISARM	DISARM_1
GCF_003325455.1	GCF_003325455.1_NZCP025198.1_1636	GCF_003325455.1_NZCP025198.1	drmA	4480697	GCF_003325455.1_NZCP025198.1_DISARM_1_12760	1835060.0	1837195.0	DISARM	DISARM_1
GCF_003325455.1	GCF_003325455.1_NZCP025198.1_1639	GCF_003325455.1_NZCP025198.1	drmA	4480700	GCF_003325455.1_NZCP025198.1_DISARM_1_12760	1838850.0	1840376.0	DISARM	DISARM_1
GCF_003325455.1	GCF_003325455.1_NZCP025198.1_1640	GCF_003325455.1_NZCP025198.1	drmB	4480701	GCF_003325455.1_NZCP025198.1_DISARM_1_12760	1840369.0	1842405.0	DISARM	DISARM_1
GCF_003325455.1	GCF_003325455.1_NZCP025198.1_1641	GCF_003325455.1_NZCP025198.1	drmC	4480702	GCF_003325455.1_NZCP025198.1_DISARM_1_12760	1842395.0	1843099.0	DISARM	DISARM_1
GCF_003325455.1	GCF_003325455.1_NZCP025198.1_1945	GCF_003325455.1_NZCP025198.1	Type_III_REases	4481006	GCF_003325455.1_NZCP025198.1_RM_Type_III_12766	2154307.0	2156880.0	RM	RM_Type_III
GCF_003325455.1	GCF_003325455.1_NZCP025198.1_1946	GCF_003325455.1_NZCP025198.1	Type_III_MTases	4481007	GCF_003325455.1_NZCP025198.1_RM_Type_III_12766	2156877.0	2158871.0	RM	RM_Type_III
GCF_003325455.1	GCF_003325455.1_NZCP025198.1_2298	GCF_003325455.1_NZCP025198.1	Type_II_REases	4481359	GCF_003325455.1_NZCP025198.1_RM_Type_II_12763	2543741.0	2544790.0	RM	RM_Type_II
GCF_003325455.1	GCF_003325455.1_NZCP025198.1_2299	GCF_003325455.1_NZCP025198.1	Type_II_MTases	4481360	GCF_003325455.1_NZCP025198.1_RM_Type_II_12763	2544780.0	2546432.0	RM	RM_Type_II
GCF_003325455.1	GCF_003325455.1_NZCP025198.1_2504	GCF_003325455.1_NZCP025198.1	Type_I_MTases	4481565	GCF_003325455.1_NZCP025198.1_RM_Type_I_12761	2758230.0	2759867.0	RM	RM_Type_I
GCF_003325455.1	GCF_003325455.1_NZCP025198.1_2506	GCF_003325455.1_NZCP025198.1	Type_I_REases	4481567	GCF_003325455.1_NZCP025198.1_RM_Type_I_12761	2761025.0	2764186.0	RM	RM_Type_I
GCF_003325455.1	GCF_003325455.1_NZCP025198.1_2911	GCF_003325455.1_NZCP025198.1	Type_IIG	4481972	GCF_003325455.1_NZCP025198.1_RM_Type_IIG_12765	3226822.0	3231612.0	RM	RM_Type_IIG
GCF_003325455.1	GCF_003325455.1_NZCP025198.1_497	GCF_003325455.1_NZCP025198.1	cas2_I_II_III_IV_V_VI_3	4479558	GCF_003325455.1_NZCP025198.1_CAS_Class1-Type-I_12758	578985.0	579284.0	Cas	CAS_Class1-Type-I
GCF_003325455.1	GCF_003325455.1_NZCP025198.1_498	GCF_003325455.1_NZCP025198.1	cas1_I_II_III_IV_V_VI_1	4479559	GCF_003325455.1_NZCP025198.1_CAS_Class1-Type-I_12758	579281.0	580885.0	Cas	CAS_Class1-Type-I
GCF_003325455.1	GCF_003325455.1_NZCP025198.1_499	GCF_003325455.1_NZCP025198.1	csb3_I-G_1	4479560	GCF_003325455.1_NZCP025198.1_CAS_Class1-Type-I_12758	580852.0	581871.0	Cas	CAS_Class1-Type-I
GCF_003325455.1	GCF_003325455.1_NZCP025198.1_500	GCF_003325455.1_NZCP025198.1	cas3_I-G_3	4479561	GCF_003325455.1_NZCP025198.1_CAS_Class1-Type-I_12758	581868.0	584498.0	Cas	CAS_Class1-Type-I
GCF_003325455.1	GCF_003325455.1_NZCP025198.1_501	GCF_003325455.1_NZCP025198.1	csb2gr5_I-G_1	4479562	GCF_003325455.1_NZCP025198.1_CAS_Class1-Type-I_12758	584495.0	586069.0	Cas	CAS_Class1-Type-I
GCF_003325455.1	GCF_003325455.1_NZCP025198.1_502	GCF_003325455.1_NZCP025198.1	csb1gr7_I-G_1	4479563	GCF_003325455.1_NZCP025198.1_CAS_Class1-Type-I_12758	586072.0	587280.0	Cas	CAS_Class1-Type-I
GCF_003325455.1	GCF_003325455.1_NZCP025198.1_538	GCF_003325455.1_NZCP025198.1	JetD_I	4479599	GCF_003325455.1_NZCP025198.1_Wadjet_I_12767	619945.0	621108.0	Wadjet	Wadjet_I
GCF_003325455.1	GCF_003325455.1_NZCP025198.1_539	GCF_003325455.1_NZCP025198.1	JetC_I	4479600	GCF_003325455.1_NZCP025198.1_Wadjet_I_12767	621105.0	624641.0	Wadjet	Wadjet_I
GCF_003325455.1	GCF_003325455.1_NZCP025198.1_540	GCF_003325455.1_NZCP025198.1	JetB_I	4479601	GCF_003325455.1_NZCP025198.1_Wadjet_I_12767	624638.0	625279.0	Wadjet	Wadjet_I
GCF_003325455.1	GCF_003325455.1_NZCP025198.1_541	GCF_003325455.1_NZCP025198.1	JetA_I	4479602	GCF_003325455.1_NZCP025198.1_Wadjet_I_12767	625323.0	626822.0	Wadjet	Wadjet_I
GCF_003325455.1	GCF_003325455.1_NZCP025198.1_808	GCF_003325455.1_NZCP025198.1	Type_II_MTases	4479869	GCF_003325455.1_NZCP025198.1_RM_Type_II_12762	920194.0	920850.0	RM	RM_Type_II
GCF_003325455.1	GCF_003325455.1_NZCP025198.1_809	GCF_003325455.1_NZCP025198.1	Type_II_REases	4479870	GCF_003325455.1_NZCP025198.1_RM_Type_II_12762	920847.0	922493.0	RM	RM_Type_II
GCF_003325455.1	GCF_003325455.1_NZCP025198.1_810	GCF_003325455.1_NZCP025198.1	Type_IIG	4479871	GCF_003325455.1_NZCP025198.1_RM_Type_IIG_12764	922486.0	925050.0	RM	RM_Type_IIG
GCF_003325475.1	GCF_003325475.1_NZCP029495.1_1004	GCF_003325475.1_NZCP029495.1	RT_Tot	4483153	GCF_003325475.1_NZCP029495.1_Retron_IV_12771	1050769.0	1051959.0	Retron	Retron_IV
GCF_003325475.1	GCF_003325475.1_NZCP029495.1_1005	GCF_003325475.1_NZCP029495.1	2TM	4483154	GCF_003325475.1_NZCP029495.1_Retron_IV_12771	1051949.0	1052692.0	Retron	Retron_IV
GCF_003325475.1	GCF_003325475.1_NZCP029495.1_1471	GCF_003325475.1_NZCP029495.1	SduA	4483620	GCF_003325475.1_NZCP029495.1_Shedu_12772	1579245.0	1580657.0	Shedu	Shedu
GCF_003325475.1	GCF_003325475.1_NZCP029495.1_1707	GCF_003325475.1_NZCP029495.1	dCTPdeaminase	4483856	GCF_003325475.1_NZCP029495.1_dCTPdeaminase_12773	1808142.0	1809731.0	dCTPdeaminase	dCTPdeaminase
GCF_003325475.1	GCF_003325475.1_NZCP029495.1_1849	GCF_003325475.1_NZCP029495.1	Type_II_MTases	4483998	GCF_003325475.1_NZCP029495.1_RM_Type_II_12770	1959147.0	1960247.0	RM	RM_Type_II
GCF_003325475.1	GCF_003325475.1_NZCP029495.1_1851	GCF_003325475.1_NZCP029495.1	Type_II_REases	4484000	GCF_003325475.1_NZCP029495.1_RM_Type_II_12770	1960722.0	1962029.0	RM	RM_Type_II
GCF_003325475.1	GCF_003325475.1_NZCP029495.1_2852	GCF_003325475.1_NZCP029495.1	cas3_I_2	4485001	GCF_003325475.1_NZCP029495.1_CAS_Class1-Type-I_12768	3023629.0	3026376.0	Cas	CAS_Class1-Type-I
GCF_003325475.1	GCF_003325475.1_NZCP029495.1_2853	GCF_003325475.1_NZCP029495.1	cas8e_I-E_2	4485002	GCF_003325475.1_NZCP029495.1_CAS_Class1-Type-I_12768	3026373.0	3027920.0	Cas	CAS_Class1-Type-I
GCF_003325475.1	GCF_003325475.1_NZCP029495.1_2854	GCF_003325475.1_NZCP029495.1	cse2gr11_I-E_8	4485003	GCF_003325475.1_NZCP029495.1_CAS_Class1-Type-I_12768	3027913.0	3028446.0	Cas	CAS_Class1-Type-I
GCF_003325475.1	GCF_003325475.1_NZCP029495.1_2855	GCF_003325475.1_NZCP029495.1	cas7_I-E_16	4485004	GCF_003325475.1_NZCP029495.1_CAS_Class1-Type-I_12768	3028474.0	3029610.0	Cas	CAS_Class1-Type-I
GCF_003325475.1	GCF_003325475.1_NZCP029495.1_2856	GCF_003325475.1_NZCP029495.1	cas5_I-E_2	4485005	GCF_003325475.1_NZCP029495.1_CAS_Class1-Type-I_12768	3029612.0	3030271.0	Cas	CAS_Class1-Type-I
GCF_003325475.1	GCF_003325475.1_NZCP029495.1_2857	GCF_003325475.1_NZCP029495.1	cas6e_I_II_III_IV_V_VI_2	4485006	GCF_003325475.1_NZCP029495.1_CAS_Class1-Type-I_12768	3030246.0	3030845.0	Cas	CAS_Class1-Type-I
GCF_003325475.1	GCF_003325475.1_NZCP029495.1_2858	GCF_003325475.1_NZCP029495.1	cas1_I-E_1	4485007	GCF_003325475.1_NZCP029495.1_CAS_Class1-Type-I_12768	3030856.0	3031773.0	Cas	CAS_Class1-Type-I
GCF_003325475.1	GCF_003325475.1_NZCP029495.1_2859	GCF_003325475.1_NZCP029495.1	cas2_I-E_1	4485008	GCF_003325475.1_NZCP029495.1_CAS_Class1-Type-I_12768	3031754.0	3032056.0	Cas	CAS_Class1-Type-I
GCF_003325475.1	GCF_003325475.1_NZCP029495.1_4270	GCF_003325475.1_NZCP029495.1	Type_I_REases	4486419	GCF_003325475.1_NZCP029495.1_RM_Type_I_12769	4554261.0	4557395.0	RM	RM_Type_I
GCF_003325475.1	GCF_003325475.1_NZCP029495.1_4272	GCF_003325475.1_NZCP029495.1	Type_I_MTases	4486421	GCF_003325475.1_NZCP029495.1_RM_Type_I_12769	4558739.0	4560292.0	RM	RM_Type_I
GCF_003325495.1	GCF_003325495.1_NZCP029554.1_2023	GCF_003325495.1_NZCP029554.1	Type_IIG	23801898	GCF_003325495.1_NZCP029554.1_RM_Type_IIG_2294	2122183.0	2127321.0	RM	RM_Type_IIG
GCF_003325495.1	GCF_003325495.1_NZCP029554.1_2104	GCF_003325495.1_NZCP029554.1	NDT	23801979	GCF_003325495.1_NZCP029554.1_Retron_II_2295	2222429.0	2223364.0	Retron	Retron_II
GCF_003325495.1	GCF_003325495.1_NZCP029554.1_2105	GCF_003325495.1_NZCP029554.1	RT_Tot	23801980	GCF_003325495.1_NZCP029554.1_Retron_II_2295	2223361.0	2224287.0	Retron	Retron_II
GCF_003325495.1	GCF_003325495.1_NZCP029554.1_238	GCF_003325495.1_NZCP029554.1	cas3_I_5	23800113	GCF_003325495.1_NZCP029554.1_CAS_Class1-Type-I_2289	267804.0	270011.0	Cas	CAS_Class1-Type-I
GCF_003325495.1	GCF_003325495.1_NZCP029554.1_239	GCF_003325495.1_NZCP029554.1	cas5_I-C_11	23800114	GCF_003325495.1_NZCP029554.1_CAS_Class1-Type-I_2289	270040.0	270708.0	Cas	CAS_Class1-Type-I
GCF_003325495.1	GCF_003325495.1_NZCP029554.1_240	GCF_003325495.1_NZCP029554.1	cas8c_I-C_1	23800115	GCF_003325495.1_NZCP029554.1_CAS_Class1-Type-I_2289	270705.0	272480.0	Cas	CAS_Class1-Type-I
GCF_003325495.1	GCF_003325495.1_NZCP029554.1_241	GCF_003325495.1_NZCP029554.1	cas7_I-C_7	23800116	GCF_003325495.1_NZCP029554.1_CAS_Class1-Type-I_2289	272491.0	273357.0	Cas	CAS_Class1-Type-I
GCF_003325495.1	GCF_003325495.1_NZCP029554.1_242	GCF_003325495.1_NZCP029554.1	cas4_I_II_III_IV_V_VI_1	23800117	GCF_003325495.1_NZCP029554.1_CAS_Class1-Type-I_2289	273369.0	273995.0	Cas	CAS_Class1-Type-I
GCF_003325495.1	GCF_003325495.1_NZCP029554.1_243	GCF_003325495.1_NZCP029554.1	cas1_I_II_III_IV_V_VI_6	23800118	GCF_003325495.1_NZCP029554.1_CAS_Class1-Type-I_2289	273997.0	275037.0	Cas	CAS_Class1-Type-I
GCF_003325495.1	GCF_003325495.1_NZCP029554.1_244	GCF_003325495.1_NZCP029554.1	cas2_I_II_III_IV_V_VI_3	23800119	GCF_003325495.1_NZCP029554.1_CAS_Class1-Type-I_2289	275050.0	275340.0	Cas	CAS_Class1-Type-I
GCF_003325495.1	GCF_003325495.1_NZCP029554.1_2946	GCF_003325495.1_NZCP029554.1	GajA	23802821	GCF_003325495.1_NZCP029554.1_Gabija_2292	3100827.0	3102695.0	Gabija	Gabija
GCF_003325495.1	GCF_003325495.1_NZCP029554.1_2947	GCF_003325495.1_NZCP029554.1	GajB	23802822	GCF_003325495.1_NZCP029554.1_Gabija_2292	3102692.0	3104458.0	Gabija	Gabija
GCF_003325495.1	GCF_003325495.1_NZCP029554.1_2948	GCF_003325495.1_NZCP029554.1	PRTase_WH	23802823	GCF_003325495.1_NZCP029554.1_Retron_III_2296	3104603.0	3105919.0	Retron	Retron_III
GCF_003325495.1	GCF_003325495.1_NZCP029554.1_2949	GCF_003325495.1_NZCP029554.1	RT_Tot	23802824	GCF_003325495.1_NZCP029554.1_Retron_III_2296	3106612.0	3107268.0	Retron	Retron_III
GCF_003325495.1	GCF_003325495.1_NZCP029554.1_3945	GCF_003325495.1_NZCP029554.1	cas3_I_5	23803820	GCF_003325495.1_NZCP029554.1_CAS_Class1-Type-I_2290	4167264.0	4170005.0	Cas	CAS_Class1-Type-I
GCF_003325495.1	GCF_003325495.1_NZCP029554.1_3947	GCF_003325495.1_NZCP029554.1	cas8e_I-E_2	23803822	GCF_003325495.1_NZCP029554.1_CAS_Class1-Type-I_2290	4170427.0	4172010.0	Cas	CAS_Class1-Type-I
GCF_003325495.1	GCF_003325495.1_NZCP029554.1_3948	GCF_003325495.1_NZCP029554.1	cse2gr11_I-E_2	23803823	GCF_003325495.1_NZCP029554.1_CAS_Class1-Type-I_2290	4171991.0	4172578.0	Cas	CAS_Class1-Type-I
GCF_003325495.1	GCF_003325495.1_NZCP029554.1_3949	GCF_003325495.1_NZCP029554.1	cas7_I-E_16	23803824	GCF_003325495.1_NZCP029554.1_CAS_Class1-Type-I_2290	4172599.0	4173651.0	Cas	CAS_Class1-Type-I
GCF_003325495.1	GCF_003325495.1_NZCP029554.1_3950	GCF_003325495.1_NZCP029554.1	cas5_I-E_3	23803825	GCF_003325495.1_NZCP029554.1_CAS_Class1-Type-I_2290	4173656.0	4174417.0	Cas	CAS_Class1-Type-I
GCF_003325495.1	GCF_003325495.1_NZCP029554.1_3951	GCF_003325495.1_NZCP029554.1	cas6e_I_II_III_IV_V_VI_3	23803826	GCF_003325495.1_NZCP029554.1_CAS_Class1-Type-I_2290	4174414.0	4175118.0	Cas	CAS_Class1-Type-I
GCF_003325495.1	GCF_003325495.1_NZCP029554.1_3952	GCF_003325495.1_NZCP029554.1	cas1_I-E_1	23803827	GCF_003325495.1_NZCP029554.1_CAS_Class1-Type-I_2290	4175115.0	4176032.0	Cas	CAS_Class1-Type-I
GCF_003325495.1	GCF_003325495.1_NZCP029554.1_3953	GCF_003325495.1_NZCP029554.1	cas2_I-E_1	23803828	GCF_003325495.1_NZCP029554.1_CAS_Class1-Type-I_2290	4176013.0	4176315.0	Cas	CAS_Class1-Type-I
GCF_003325495.1	GCF_003325495.1_NZCP029554.1_4348	GCF_003325495.1_NZCP029554.1	2TM_Gros	23804223	GCF_003325495.1_NZCP029554.1_CBASS_I_2291	4638100.0	4638657.0	CBASS	CBASS_I
GCF_003325495.1	GCF_003325495.1_NZCP029554.1_4349	GCF_003325495.1_NZCP029554.1	Cyclase_SMODS	23804224	GCF_003325495.1_NZCP029554.1_CBASS_I_2291	4638660.0	4639541.0	CBASS	CBASS_I
GCF_003325735.1	GCF_003325735.1_NZCP030246.1_2203	GCF_003325735.1_NZCP030246.1	Abi_2	17567365	GCF_003325735.1_NZCP030246.1_Abi2_17601	2408030.0	2408935.0	Abi2	Abi2
GCF_003325735.1	GCF_003325735.1_NZCP030246.1_24	GCF_003325735.1_NZCP030246.1	Type_III_MTases	17565186	GCF_003325735.1_NZCP030246.1_RM_Type_III_17602	32319.0	34010.0	RM	RM_Type_III
GCF_003325735.1	GCF_003325735.1_NZCP030246.1_25	GCF_003325735.1_NZCP030246.1	Type_III_REases	17565187	GCF_003325735.1_NZCP030246.1_RM_Type_III_17602	34013.0	36565.0	RM	RM_Type_III
GCF_003325735.1	GCF_003325735.1_NZCP030247.1_2292	GCF_003325735.1_NZCP030247.1	drt4	17567454	GCF_003325735.1_NZCP030247.1_DRT_4_591	18246.0	20018.0	DRT	DRT_4
GCF_003325955.1	GCF_003325955.1_NZCP030929.1_221	GCF_003325955.1_NZCP030929.1	Type_II_MTases	26219771	GCF_003325955.1_NZCP030929.1_RM_Type_II_17603	214320.0	215432.0	RM	RM_Type_II
GCF_003325955.1	GCF_003325955.1_NZCP030929.1_222	GCF_003325955.1_NZCP030929.1	Type_II_REases	26219772	GCF_003325955.1_NZCP030929.1_RM_Type_II_17603	215395.0	218118.0	RM	RM_Type_II
GCF_003325975.1	GCF_003325975.1_NZCP030939.1_3084	GCF_003325975.1_NZCP030939.1	PtuB	13716945	GCF_003325975.1_NZCP030939.1_Septu_29272	3196337.0	3196972.0	Septu	Septu
GCF_003325975.1	GCF_003325975.1_NZCP030939.1_3085	GCF_003325975.1_NZCP030939.1	PtuA	13716946	GCF_003325975.1_NZCP030939.1_Septu_29272	3196959.0	3198332.0	Septu	Septu
GCF_003325975.1	GCF_003325975.1_NZCP030939.1_3110	GCF_003325975.1_NZCP030939.1	LmuB	13716971	GCF_003325975.1_NZCP030939.1_Lamassu_29271	3221873.0	3223606.0	Lamassu	Lamassu
GCF_003325975.1	GCF_003325975.1_NZCP030939.1_3111	GCF_003325975.1_NZCP030939.1	LmuA	13716972	GCF_003325975.1_NZCP030939.1_Lamassu_29271	3223666.0	3224751.0	Lamassu	Lamassu
GCF_003325975.1	GCF_003325975.1_NZCP030939.1_4134	GCF_003325975.1_NZCP030939.1	Dsr1	13717995	GCF_003325975.1_NZCP030939.1_Dsr_I_29269	4298217.0	4302044.0	Dsr	Dsr_I
GCF_003325975.1	GCF_003325975.1_NZCP030939.1_4219	GCF_003325975.1_NZCP030939.1	Dsr2	13718080	GCF_003325975.1_NZCP030939.1_Dsr_II_29270	4392308.0	4395787.0	Dsr	Dsr_II
GCF_003325975.1	GCF_003325975.1_NZCP030939.1_988	GCF_003325975.1_NZCP030939.1	cas3_I_5	13714849	GCF_003325975.1_NZCP030939.1_CAS_Class1-Type-I_29268	1057492.0	1060191.0	Cas	CAS_Class1-Type-I
GCF_003325975.1	GCF_003325975.1_NZCP030939.1_989	GCF_003325975.1_NZCP030939.1	cas8e_I-E_1	13714850	GCF_003325975.1_NZCP030939.1_CAS_Class1-Type-I_29268	1060289.0	1061851.0	Cas	CAS_Class1-Type-I
GCF_003325975.1	GCF_003325975.1_NZCP030939.1_990	GCF_003325975.1_NZCP030939.1	cse2gr11_I-E_2	13714851	GCF_003325975.1_NZCP030939.1_CAS_Class1-Type-I_29268	1061848.0	1062387.0	Cas	CAS_Class1-Type-I
GCF_003325975.1	GCF_003325975.1_NZCP030939.1_991	GCF_003325975.1_NZCP030939.1	cas7_I-E_2	13714852	GCF_003325975.1_NZCP030939.1_CAS_Class1-Type-I_29268	1062399.0	1063454.0	Cas	CAS_Class1-Type-I
GCF_003325975.1	GCF_003325975.1_NZCP030939.1_992	GCF_003325975.1_NZCP030939.1	cas5_I-E_3	13714853	GCF_003325975.1_NZCP030939.1_CAS_Class1-Type-I_29268	1063465.0	1064211.0	Cas	CAS_Class1-Type-I
GCF_003325975.1	GCF_003325975.1_NZCP030939.1_993	GCF_003325975.1_NZCP030939.1	cas6e_I_II_III_IV_V_VI_1	13714854	GCF_003325975.1_NZCP030939.1_CAS_Class1-Type-I_29268	1064193.0	1064843.0	Cas	CAS_Class1-Type-I
GCF_003325975.1	GCF_003325975.1_NZCP030939.1_994	GCF_003325975.1_NZCP030939.1	cas1_I-E_1	13714855	GCF_003325975.1_NZCP030939.1_CAS_Class1-Type-I_29268	1064840.0	1065763.0	Cas	CAS_Class1-Type-I
GCF_003325975.1	GCF_003325975.1_NZCP030939.1_995	GCF_003325975.1_NZCP030939.1	cas2_I-E_2	13714856	GCF_003325975.1_NZCP030939.1_CAS_Class1-Type-I_29268	1065760.0	1066053.0	Cas	CAS_Class1-Type-I
GCF_003326015.1	GCF_003326015.1_NZCP023860.1_965	GCF_003326015.1_NZCP023860.1	Type_II_REases	26222073	GCF_003326015.1_NZCP023860.1_RM_Type_II_17604	963034.0	964221.0	RM	RM_Type_II
GCF_003326015.1	GCF_003326015.1_NZCP023860.1_966	GCF_003326015.1_NZCP023860.1	Type_II_MTases	26222074	GCF_003326015.1_NZCP023860.1_RM_Type_II_17604	964225.0	965499.0	RM	RM_Type_II
GCF_003330745.1	GCF_003330745.1_NZCP024905.1_10	GCF_003330745.1_NZCP024905.1	DndE	4061911	GCF_003330745.1_NZCP024905.1_Dnd_ABCDE_17605	12661.0	13062.0	Dnd	Dnd_ABCDE
GCF_003330745.1	GCF_003330745.1_NZCP024905.1_11	GCF_003330745.1_NZCP024905.1	DndD	4061912	GCF_003330745.1_NZCP024905.1_Dnd_ABCDE_17605	13059.0	15053.0	Dnd	Dnd_ABCDE
GCF_003330745.1	GCF_003330745.1_NZCP024905.1_12	GCF_003330745.1_NZCP024905.1	DndC	4061913	GCF_003330745.1_NZCP024905.1_Dnd_ABCDE_17605	15062.0	16549.0	Dnd	Dnd_ABCDE
GCF_003330745.1	GCF_003330745.1_NZCP024905.1_13	GCF_003330745.1_NZCP024905.1	DndB	4061914	GCF_003330745.1_NZCP024905.1_Dnd_ABCDE_17605	16546.0	17673.0	Dnd	Dnd_ABCDE
GCF_003330765.1	GCF_003330765.1_NZCP024902.1_1720	GCF_003330765.1_NZCP024902.1	AbiEii	11499774	GCF_003330765.1_NZCP024902.1_AbiEii_17606	1909552.0	1910457.0	AbiEii	AbiEii
GCF_003330765.1	GCF_003330765.1_NZCP024902.1_1721	GCF_003330765.1_NZCP024902.1	AbiEi_2	11499775	GCF_003330765.1_NZCP024902.1_AbiEii_17606	1910426.0	1911499.0	AbiEii	AbiEii
GCF_003330765.1	GCF_003330765.1_NZCP024902.1_32	GCF_003330765.1_NZCP024902.1	Type_III_REases	11498086	GCF_003330765.1_NZCP024902.1_RM_Type_III_17608	45595.0	48621.0	RM	RM_Type_III
GCF_003330765.1	GCF_003330765.1_NZCP024902.1_33	GCF_003330765.1_NZCP024902.1	Type_III_MTases	11498087	GCF_003330765.1_NZCP024902.1_RM_Type_III_17608	48621.0	50639.0	RM	RM_Type_III
GCF_003330765.1	GCF_003330765.1_NZCP024902.1_397	GCF_003330765.1_NZCP024902.1	Type_III_REases	11498451	GCF_003330765.1_NZCP024902.1_RM_Type_III_17609	448085.0	450580.0	RM	RM_Type_III
GCF_003330765.1	GCF_003330765.1_NZCP024902.1_398	GCF_003330765.1_NZCP024902.1	Type_III_MTases	11498452	GCF_003330765.1_NZCP024902.1_RM_Type_III_17609	450577.0	452337.0	RM	RM_Type_III
GCF_003330765.1	GCF_003330765.1_NZCP024902.1_7	GCF_003330765.1_NZCP024902.1	Type_III_MTases	11498061	GCF_003330765.1_NZCP024902.1_RM_Type_III_17607	11844.0	13943.0	RM	RM_Type_III
GCF_003330765.1	GCF_003330765.1_NZCP024902.1_8	GCF_003330765.1_NZCP024902.1	Type_III_REases	11498062	GCF_003330765.1_NZCP024902.1_RM_Type_III_17607	13952.0	17080.0	RM	RM_Type_III
GCF_003330765.1	GCF_003330765.1_NZCP024903.1_3751	GCF_003330765.1_NZCP024903.1	drt5	11501805	GCF_003330765.1_NZCP024903.1_DRT_5_17610	529279.0	530760.0	DRT	DRT_5
GCF_003330785.1	GCF_003330785.1_NZCP024934.1_100	GCF_003330785.1_NZCP024934.1	Phosphoribosyltransferase	11169249	GCF_003330785.1_NZCP024934.1_Rst_DprA-PPRT_12776	124781.0	125920.0	Rst_DprA-PPRT	Rst_DprA-PPRT
GCF_003330785.1	GCF_003330785.1_NZCP024934.1_202	GCF_003330785.1_NZCP024934.1	Type_IV_REases	11169351	GCF_003330785.1_NZCP024934.1_RM_Type_IV_12775	238620.0	239540.0	RM	RM_Type_IV
GCF_003330785.1	GCF_003330785.1_NZCP024934.1_3388	GCF_003330785.1_NZCP024934.1	Type_II_MTases	11172537	GCF_003330785.1_NZCP024934.1_RM_Type_II_12774	3879946.0	3881613.0	RM	RM_Type_II
GCF_003330785.1	GCF_003330785.1_NZCP024934.1_3389	GCF_003330785.1_NZCP024934.1	Type_II_REases	11172538	GCF_003330785.1_NZCP024934.1_RM_Type_II_12774	3881603.0	3882625.0	RM	RM_Type_II
GCF_003330785.1	GCF_003330785.1_NZCP024934.1_99	GCF_003330785.1_NZCP024934.1	DprA	11169248	GCF_003330785.1_NZCP024934.1_Rst_DprA-PPRT_12776	122909.0	124726.0	Rst_DprA-PPRT	Rst_DprA-PPRT
GCF_003330785.1	GCF_003330785.1_NZCP024935.1_3566	GCF_003330785.1_NZCP024935.1	Type_IIG	11172715	GCF_003330785.1_NZCP024935.1_RM_Type_IIG_27924	43025.0	47932.0	RM	RM_Type_IIG
GCF_003330785.1	GCF_003330785.1_NZCP024936.1_6374	GCF_003330785.1_NZCP024936.1	AbiEii	11175523	GCF_003330785.1_NZCP024936.1_AbiEii_27925	242296.0	243186.0	AbiEii	AbiEii
GCF_003330785.1	GCF_003330785.1_NZCP024936.1_6375	GCF_003330785.1_NZCP024936.1	AbiEi_2	11175524	GCF_003330785.1_NZCP024936.1_AbiEii_27925	243176.0	244192.0	AbiEii	AbiEii
GCF_003330805.1	GCF_003330805.1_NZCP024937.1_335	GCF_003330805.1_NZCP024937.1	Type_I_REases	11505605	GCF_003330805.1_NZCP024937.1_RM_Type_I_17611	381363.0	384533.0	RM	RM_Type_I
GCF_003330805.1	GCF_003330805.1_NZCP024937.1_337	GCF_003330805.1_NZCP024937.1	Type_I_MTases	11505607	GCF_003330805.1_NZCP024937.1_RM_Type_I_17611	385794.0	387350.0	RM	RM_Type_I
GCF_003330825.1	GCF_003330825.1_NZCP024941.1_175	GCF_003330825.1_NZCP024941.1	Type_I_REases	11175941	GCF_003330825.1_NZCP024941.1_RM_Type_I_12777	196654.0	199086.0	RM	RM_Type_I
GCF_003330825.1	GCF_003330825.1_NZCP024941.1_176	GCF_003330825.1_NZCP024941.1	Type_I_MTases	11175942	GCF_003330825.1_NZCP024941.1_RM_Type_I_12777	199121.0	200896.0	RM	RM_Type_I
GCF_003330825.1	GCF_003330825.1_NZCP024941.1_178	GCF_003330825.1_NZCP024941.1	PtuA	11175944	GCF_003330825.1_NZCP024941.1_Septu_12779	202806.0	204641.0	Septu	Septu
GCF_003330825.1	GCF_003330825.1_NZCP024941.1_179	GCF_003330825.1_NZCP024941.1	PtuB	11175945	GCF_003330825.1_NZCP024941.1_Septu_12779	204638.0	205489.0	Septu	Septu
GCF_003330825.1	GCF_003330825.1_NZCP024941.1_2032	GCF_003330825.1_NZCP024941.1	JetA_III	11177798	GCF_003330825.1_NZCP024941.1_Wadjet_III_12780	2312623.0	2314059.0	Wadjet	Wadjet_III
GCF_003330825.1	GCF_003330825.1_NZCP024941.1_2034	GCF_003330825.1_NZCP024941.1	JetC_III	11177800	GCF_003330825.1_NZCP024941.1_Wadjet_III_12780	2314790.0	2319187.0	Wadjet	Wadjet_III
GCF_003330825.1	GCF_003330825.1_NZCP024941.1_2035	GCF_003330825.1_NZCP024941.1	JetD_III	11177801	GCF_003330825.1_NZCP024941.1_Wadjet_III_12780	2319184.0	2320224.0	Wadjet	Wadjet_III
GCF_003330825.1	GCF_003330825.1_NZCP024941.1_3446	GCF_003330825.1_NZCP024941.1	dCTPdeaminase	11179212	GCF_003330825.1_NZCP024941.1_dCTPdeaminase_12781	3904404.0	3906011.0	dCTPdeaminase	dCTPdeaminase
GCF_003330825.1	GCF_003330825.1_NZCP024941.1_3447	GCF_003330825.1_NZCP024941.1	Type_II_MTases	11179213	GCF_003330825.1_NZCP024941.1_RM_Type_II_12778	3906887.0	3908554.0	RM	RM_Type_II
GCF_003330825.1	GCF_003330825.1_NZCP024941.1_3448	GCF_003330825.1_NZCP024941.1	Type_II_REases	11179214	GCF_003330825.1_NZCP024941.1_RM_Type_II_12778	3908544.0	3909566.0	RM	RM_Type_II
GCF_003330865.1	GCF_003330865.1_NZCP027306.1_2902	GCF_003330865.1_NZCP027306.1	Type_I_REases	11184986	GCF_003330865.1_NZCP027306.1_RM_Type_I_12783	3309072.0	3312623.0	RM	RM_Type_I
GCF_003330865.1	GCF_003330865.1_NZCP027306.1_2907	GCF_003330865.1_NZCP027306.1	Type_I_MTases	11184991	GCF_003330865.1_NZCP027306.1_RM_Type_I_12783	3315888.0	3318518.0	RM	RM_Type_I
GCF_003330865.1	GCF_003330865.1_NZCP027306.1_5454	GCF_003330865.1_NZCP027306.1	brxHI	11187538	GCF_003330865.1_NZCP027306.1_BREX_12782	6143767.0	6145929.0	BREX	BREX
GCF_003330865.1	GCF_003330865.1_NZCP027306.1_5455	GCF_003330865.1_NZCP027306.1	brxD	11187539	GCF_003330865.1_NZCP027306.1_BREX_12782	6145926.0	6147260.0	BREX	BREX
GCF_003330865.1	GCF_003330865.1_NZCP027306.1_5458	GCF_003330865.1_NZCP027306.1	pglZ2	11187542	GCF_003330865.1_NZCP027306.1_BREX_12782	6150303.0	6153272.0	BREX	BREX
GCF_003330865.1	GCF_003330865.1_NZCP027306.1_5459	GCF_003330865.1_NZCP027306.1	pglY	11187543	GCF_003330865.1_NZCP027306.1_BREX_12782	6153269.0	6157210.0	BREX	BREX
GCF_003330865.1	GCF_003330865.1_NZCP027306.1_6085	GCF_003330865.1_NZCP027306.1	JetA_II	11188169	GCF_003330865.1_NZCP027306.1_Wadjet_II_12787	6915120.0	6916766.0	Wadjet	Wadjet_II
GCF_003330865.1	GCF_003330865.1_NZCP027306.1_6086	GCF_003330865.1_NZCP027306.1	JetB_II	11188170	GCF_003330865.1_NZCP027306.1_Wadjet_II_12787	6916763.0	6918013.0	Wadjet	Wadjet_II
GCF_003330865.1	GCF_003330865.1_NZCP027306.1_6087	GCF_003330865.1_NZCP027306.1	JetC_II	11188171	GCF_003330865.1_NZCP027306.1_Wadjet_II_12787	6918022.0	6922245.0	Wadjet	Wadjet_II
GCF_003330865.1	GCF_003330865.1_NZCP027306.1_6088	GCF_003330865.1_NZCP027306.1	JetD_II	11188172	GCF_003330865.1_NZCP027306.1_Wadjet_II_12787	6922242.0	6923663.0	Wadjet	Wadjet_II
GCF_003330865.1	GCF_003330865.1_NZCP027306.1_6187	GCF_003330865.1_NZCP027306.1	Type_II_MTases	11188271	GCF_003330865.1_NZCP027306.1_RM_Type_II_12785	7023982.0	7024728.0	RM	RM_Type_II
GCF_003330865.1	GCF_003330865.1_NZCP027306.1_6193	GCF_003330865.1_NZCP027306.1	Type_II_MTases	11188277	GCF_003330865.1_NZCP027306.1_RM_Type_II_12785	7031168.0	7032493.0	RM	RM_Type_II
GCF_003330865.1	GCF_003330865.1_NZCP027306.1_6196	GCF_003330865.1_NZCP027306.1	Type_II_REases	11188280	GCF_003330865.1_NZCP027306.1_RM_Type_II_12785	7033696.0	7036041.0	RM	RM_Type_II
GCF_003330865.1	GCF_003330865.1_NZCP027306.1_6197	GCF_003330865.1_NZCP027306.1	Type_I_REases	11188281	GCF_003330865.1_NZCP027306.1_RM_Type_I_12784	7036052.0	7037710.0	RM	RM_Type_I
GCF_003330865.1	GCF_003330865.1_NZCP027306.1_6199	GCF_003330865.1_NZCP027306.1	Type_I_MTases	11188283	GCF_003330865.1_NZCP027306.1_RM_Type_I_12784	7038592.0	7041888.0	RM	RM_Type_I
GCF_003330865.1	GCF_003330865.1_NZCP027306.1_7074	GCF_003330865.1_NZCP027306.1	Type_IV_REases	11189158	GCF_003330865.1_NZCP027306.1_RM_Type_IV_12786	8045725.0	8047533.0	RM	RM_Type_IV
GCF_003330865.1	GCF_003330865.1_NZCP027306.1_7077	GCF_003330865.1_NZCP027306.1	Type_IV_REases	11189161	GCF_003330865.1_NZCP027306.1_RM_Type_IV_12786	8051432.0	8053534.0	RM	RM_Type_IV
GCF_003330905.1	GCF_003330905.1_NZCP030326.1_2313	GCF_003330905.1_NZCP030326.1	RT_Tot	17569805	GCF_003330905.1_NZCP030326.1_Retron_III_17613	2381759.0	2382775.0	Retron	Retron_III
GCF_003330905.1	GCF_003330905.1_NZCP030326.1_2314	GCF_003330905.1_NZCP030326.1	PRTase	17569806	GCF_003330905.1_NZCP030326.1_Retron_III_17613	2383020.0	2383649.0	Retron	Retron_III
GCF_003330905.1	GCF_003330905.1_NZCP030326.1_2315	GCF_003330905.1_NZCP030326.1	PRTase	17569807	GCF_003330905.1_NZCP030326.1_Retron_III_17613	2383649.0	2384296.0	Retron	Retron_III
GCF_003330905.1	GCF_003330905.1_NZCP030326.1_423	GCF_003330905.1_NZCP030326.1	Abi_2	17567915	GCF_003330905.1_NZCP030326.1_Abi2_17612	449483.0	450421.0	Abi2	Abi2
GCF_003330905.1	GCF_003330905.1_NZCP030326.1_67	GCF_003330905.1_NZCP030326.1	Stk2	17567559	GCF_003330905.1_NZCP030326.1_Stk2_17614	78694.0	80202.0	Stk2	Stk2
GCF_003330925.1	GCF_003330925.1_NZCP030279.1_1963	GCF_003330925.1_NZCP030279.1	Type_IV_REases	17572327	GCF_003330925.1_NZCP030279.1_RM_Type_IV_17624	2219859.0	2220800.0	RM	RM_Type_IV
GCF_003330925.1	GCF_003330925.1_NZCP030279.1_1988	GCF_003330925.1_NZCP030279.1	Type_II_REases	17572352	GCF_003330925.1_NZCP030279.1_RM_Type_II_17622	2248494.0	2251112.0	RM	RM_Type_II
GCF_003330925.1	GCF_003330925.1_NZCP030279.1_1994	GCF_003330925.1_NZCP030279.1	Type_II_MTases	17572358	GCF_003330925.1_NZCP030279.1_RM_Type_II_17622	2256597.0	2257793.0	RM	RM_Type_II
GCF_003330925.1	GCF_003330925.1_NZCP030279.1_2076	GCF_003330925.1_NZCP030279.1	AbiEii	17572440	GCF_003330925.1_NZCP030279.1_AbiEii_17616	2355263.0	2356219.0	AbiEii	AbiEii
GCF_003330925.1	GCF_003330925.1_NZCP030279.1_2077	GCF_003330925.1_NZCP030279.1	AbiEi_4	17572441	GCF_003330925.1_NZCP030279.1_AbiEii_17616	2356216.0	2356836.0	AbiEii	AbiEii
GCF_003330925.1	GCF_003330925.1_NZCP030279.1_212	GCF_003330925.1_NZCP030279.1	Type_II_REases	17570576	GCF_003330925.1_NZCP030279.1_RM_Type_II_17621	238997.0	239608.0	RM	RM_Type_II
GCF_003330925.1	GCF_003330925.1_NZCP030279.1_213	GCF_003330925.1_NZCP030279.1	Type_II_MTases	17570577	GCF_003330925.1_NZCP030279.1_RM_Type_II_17621	239605.0	239859.0	RM	RM_Type_II
GCF_003330925.1	GCF_003330925.1_NZCP030279.1_2134	GCF_003330925.1_NZCP030279.1	AbiEii	17572498	GCF_003330925.1_NZCP030279.1_AbiEii_17617	2420482.0	2421438.0	AbiEii	AbiEii
GCF_003330925.1	GCF_003330925.1_NZCP030279.1_2135	GCF_003330925.1_NZCP030279.1	AbiEi_4	17572499	GCF_003330925.1_NZCP030279.1_AbiEii_17617	2421435.0	2422055.0	AbiEii	AbiEii
GCF_003330925.1	GCF_003330925.1_NZCP030279.1_214	GCF_003330925.1_NZCP030279.1	Type_II_MTases	17570578	GCF_003330925.1_NZCP030279.1_RM_Type_II_17621	239895.0	240809.0	RM	RM_Type_II
GCF_003330925.1	GCF_003330925.1_NZCP030279.1_2194	GCF_003330925.1_NZCP030279.1	Type_I_MTases	17572558	GCF_003330925.1_NZCP030279.1_RM_Type_I_17620	2493516.0	2495084.0	RM	RM_Type_I
GCF_003330925.1	GCF_003330925.1_NZCP030279.1_2197	GCF_003330925.1_NZCP030279.1	Type_I_REases	17572561	GCF_003330925.1_NZCP030279.1_RM_Type_I_17620	2496243.0	2499281.0	RM	RM_Type_I
GCF_003330925.1	GCF_003330925.1_NZCP030279.1_661	GCF_003330925.1_NZCP030279.1	Abi_2	17571025	GCF_003330925.1_NZCP030279.1_Abi2_17615	751537.0	753063.0	Abi2	Abi2
GCF_003330925.1	GCF_003330925.1_NZCP030279.1_662	GCF_003330925.1_NZCP030279.1	2TM_Gros	17571026	GCF_003330925.1_NZCP030279.1_CBASS_I_17618	753234.0	753833.0	CBASS	CBASS_I
GCF_003330925.1	GCF_003330925.1_NZCP030279.1_663	GCF_003330925.1_NZCP030279.1	Cyclase_SMODS	17571027	GCF_003330925.1_NZCP030279.1_CBASS_I_17618	753830.0	755137.0	CBASS	CBASS_I
GCF_003330925.1	GCF_003330925.1_NZCP030279.1_664	GCF_003330925.1_NZCP030279.1	Abi_2	17571028	GCF_003330925.1_NZCP030279.1_Abi2_17615	755521.0	756384.0	Abi2	Abi2
GCF_003330925.1	GCF_003330925.1_NZCP030279.1_866	GCF_003330925.1_NZCP030279.1	Type_I_MTases	17571230	GCF_003330925.1_NZCP030279.1_RM_Type_I_17619	971141.0	972712.0	RM	RM_Type_I
GCF_003330925.1	GCF_003330925.1_NZCP030279.1_867	GCF_003330925.1_NZCP030279.1	Type_IV_REases	17571231	GCF_003330925.1_NZCP030279.1_RM_Type_IV_17623	972847.0	973635.0	RM	RM_Type_IV
GCF_003330925.1	GCF_003330925.1_NZCP030279.1_869	GCF_003330925.1_NZCP030279.1	Type_I_REases	17571233	GCF_003330925.1_NZCP030279.1_RM_Type_I_17619	974819.0	977944.0	RM	RM_Type_I
GCF_003330945.1	GCF_003330945.1_NZCP030923.1_21	GCF_003330945.1_NZCP030923.1	BtsA	4145414	GCF_003330945.1_NZCP030923.1_BtsA_12958	13610.0	14536.0	BtsA	BtsA
GCF_003330945.1	GCF_003330945.1_NZCP030923.1_2397	GCF_003330945.1_NZCP030923.1	NACHT	4147790	GCF_003330945.1_NZCP030923.1_Rst_NACHT_12960	2549728.0	2551686.0	Rst_NACHT	Rst_NACHT
GCF_003330945.1	GCF_003330945.1_NZCP030923.1_702	GCF_003330945.1_NZCP030923.1	Type_IV_REases	4146095	GCF_003330945.1_NZCP030923.1_RM_Type_IV_12959	730647.0	732722.0	RM	RM_Type_IV
GCF_003330945.1	GCF_003330945.1_NZCP030923.1_703	GCF_003330945.1_NZCP030923.1	Type_IV_REases	4146096	GCF_003330945.1_NZCP030923.1_RM_Type_IV_12959	732715.0	734058.0	RM	RM_Type_IV
GCF_003330945.1	GCF_003330945.1_NZCP030923.1_920	GCF_003330945.1_NZCP030923.1	AbiEii	4146313	GCF_003330945.1_NZCP030923.1_AbiEii_12957	969873.0	970790.0	AbiEii	AbiEii
GCF_003330945.1	GCF_003330945.1_NZCP030923.1_921	GCF_003330945.1_NZCP030923.1	AbiEi_3	4146314	GCF_003330945.1_NZCP030923.1_AbiEii_12957	970796.0	971554.0	AbiEii	AbiEii
GCF_003330945.1	GCF_003330945.1_NZCP030924.1_5059	GCF_003330945.1_NZCP030924.1	cas6e_I_II_III_IV_V_VI_3	4150452	GCF_003330945.1_NZCP030924.1_CAS_Class1-Type-IV_32195	45190.0	45756.0	Cas	CAS_Class1-Type-IV
GCF_003330945.1	GCF_003330945.1_NZCP030924.1_5060	GCF_003330945.1_NZCP030924.1	csf1gr8_IV-A_3	4150453	GCF_003330945.1_NZCP030924.1_CAS_Class1-Type-IV_32195	45759.0	46289.0	Cas	CAS_Class1-Type-IV
GCF_003330945.1	GCF_003330945.1_NZCP030924.1_5125	GCF_003330945.1_NZCP030924.1	PifC	4150518	GCF_003330945.1_NZCP030924.1_Pif_32196	103384.0	104286.0	Pif	Pif
GCF_003330945.1	GCF_003330945.1_NZCP030924.1_5126	GCF_003330945.1_NZCP030924.1	PifA	4150519	GCF_003330945.1_NZCP030924.1_Pif_32196	104288.0	106513.0	Pif	Pif
GCF_003332325.1	GCF_003332325.1_NZCP029295.1_22	GCF_003332325.1_NZCP029295.1	Type_III_MTases	11190463	GCF_003332325.1_NZCP029295.1_RM_Type_III_25685	23958.0	25097.0	RM	RM_Type_III
GCF_003332325.1	GCF_003332325.1_NZCP029295.1_23	GCF_003332325.1_NZCP029295.1	Type_III_REases	11190464	GCF_003332325.1_NZCP029295.1_RM_Type_III_25685	25084.0	27453.0	RM	RM_Type_III
GCF_003332325.1	GCF_003332325.1_NZCP029295.1_393	GCF_003332325.1_NZCP029295.1	Type_I_REases	11190834	GCF_003332325.1_NZCP029295.1_RM_Type_I_25682	518071.0	521172.0	RM	RM_Type_I
GCF_003332325.1	GCF_003332325.1_NZCP029295.1_397	GCF_003332325.1_NZCP029295.1	Type_I_MTases	11190838	GCF_003332325.1_NZCP029295.1_RM_Type_I_25682	523797.0	526361.0	RM	RM_Type_I
GCF_003332325.1	GCF_003332325.1_NZCP029295.1_427	GCF_003332325.1_NZCP029295.1	csn2_II-A_7	11190868	GCF_003332325.1_NZCP029295.1_CAS_Class2-Type-II_25681	561221.0	561985.0	Cas	CAS_Class2-Type-II
GCF_003332325.1	GCF_003332325.1_NZCP029295.1_428	GCF_003332325.1_NZCP029295.1	cas2_I_II_III_IV_V_VI_6	11190869	GCF_003332325.1_NZCP029295.1_CAS_Class2-Type-II_25681	561985.0	562314.0	Cas	CAS_Class2-Type-II
GCF_003332325.1	GCF_003332325.1_NZCP029295.1_429	GCF_003332325.1_NZCP029295.1	cas1_I_II_III_IV_V_VI_5	11190870	GCF_003332325.1_NZCP029295.1_CAS_Class2-Type-II_25681	562295.0	563191.0	Cas	CAS_Class2-Type-II
GCF_003332325.1	GCF_003332325.1_NZCP029295.1_430	GCF_003332325.1_NZCP029295.1	cas9_II-A_II-B_II-C_1	11190871	GCF_003332325.1_NZCP029295.1_CAS_Class2-Type-II_25681	564085.0	567684.0	Cas	CAS_Class2-Type-II
GCF_003332325.1	GCF_003332325.1_NZCP029295.1_482	GCF_003332325.1_NZCP029295.1	Type_II_REases	11190923	GCF_003332325.1_NZCP029295.1_RM_Type_II_25683	635791.0	636222.0	RM	RM_Type_II
GCF_003332325.1	GCF_003332325.1_NZCP029295.1_483	GCF_003332325.1_NZCP029295.1	Type_II_MTases	11190924	GCF_003332325.1_NZCP029295.1_RM_Type_II_25683	636585.0	637460.0	RM	RM_Type_II
GCF_003332325.1	GCF_003332325.1_NZCP029295.1_517	GCF_003332325.1_NZCP029295.1	Type_II_MTases	11190958	GCF_003332325.1_NZCP029295.1_RM_Type_II_25684	685114.0	685967.0	RM	RM_Type_II
GCF_003332325.1	GCF_003332325.1_NZCP029295.1_518	GCF_003332325.1_NZCP029295.1	Type_II_REases	11190959	GCF_003332325.1_NZCP029295.1_RM_Type_II_25684	685980.0	686852.0	RM	RM_Type_II
GCF_003332705.2	GCF_003332705.2_NZCP032552.1_2469	GCF_003332705.2_NZCP032552.1	Type_I_REases	19042852	GCF_003332705.2_NZCP032552.1_RM_Type_I_12788	2588565.0	2591000.0	RM	RM_Type_I
GCF_003332705.2	GCF_003332705.2_NZCP032552.1_2470	GCF_003332705.2_NZCP032552.1	Type_I_MTases	19042853	GCF_003332705.2_NZCP032552.1_RM_Type_I_12788	2591037.0	2592815.0	RM	RM_Type_I
GCF_003332705.2	GCF_003332705.2_NZCP032552.1_2472	GCF_003332705.2_NZCP032552.1	PtuA	19042855	GCF_003332705.2_NZCP032552.1_Septu_12790	2595048.0	2596799.0	Septu	Septu
GCF_003332705.2	GCF_003332705.2_NZCP032552.1_2473	GCF_003332705.2_NZCP032552.1	PtuB	19042856	GCF_003332705.2_NZCP032552.1_Septu_12790	2596796.0	2597674.0	Septu	Septu
GCF_003332705.2	GCF_003332705.2_NZCP032552.1_5306	GCF_003332705.2_NZCP032552.1	Type_IIG	19045689	GCF_003332705.2_NZCP032552.1_RM_Type_IIG_12789	5715123.0	5717897.0	RM	RM_Type_IIG
GCF_003335165.1	GCF_003335165.1_NZCP031011.1_1279	GCF_003335165.1_NZCP031011.1	AbiH	11516270	GCF_003335165.1_NZCP031011.1_AbiH_17625	1399373.0	1399579.0	AbiH	AbiH
GCF_003335165.1	GCF_003335165.1_NZCP031011.1_196	GCF_003335165.1_NZCP031011.1	Type_I_REases	11515187	GCF_003335165.1_NZCP031011.1_RM_Type_I_17628	206908.0	209784.0	RM	RM_Type_I
GCF_003335165.1	GCF_003335165.1_NZCP031011.1_199	GCF_003335165.1_NZCP031011.1	Type_I_MTases	11515190	GCF_003335165.1_NZCP031011.1_RM_Type_I_17628	212139.0	213707.0	RM	RM_Type_I
GCF_003335165.1	GCF_003335165.1_NZCP031011.1_390	GCF_003335165.1_NZCP031011.1	GajB	11515381	GCF_003335165.1_NZCP031011.1_Gabija_17627	415931.0	417658.0	Gabija	Gabija
GCF_003335165.1	GCF_003335165.1_NZCP031011.1_391	GCF_003335165.1_NZCP031011.1	GajA	11515382	GCF_003335165.1_NZCP031011.1_Gabija_17627	417651.0	419444.0	Gabija	Gabija
GCF_003335165.1	GCF_003335165.1_NZCP031011.1_621	GCF_003335165.1_NZCP031011.1	drt2	11515612	GCF_003335165.1_NZCP031011.1_DRT_2_17626	678585.0	679973.0	DRT	DRT_2
GCF_003336325.1	GCF_003336325.1_NZCP031101.1_1260	GCF_003336325.1_NZCP031101.1	Type_II_REases	13720167	GCF_003336325.1_NZCP031101.1_RM_Type_II_12962	1357028.0	1357975.0	RM	RM_Type_II
GCF_003336325.1	GCF_003336325.1_NZCP031101.1_1261	GCF_003336325.1_NZCP031101.1	Type_II_MTases	13720168	GCF_003336325.1_NZCP031101.1_RM_Type_II_12962	1357956.0	1358885.0	RM	RM_Type_II
GCF_003336325.1	GCF_003336325.1_NZCP031101.1_1666	GCF_003336325.1_NZCP031101.1	Type_I_MTases	13720573	GCF_003336325.1_NZCP031101.1_RM_Type_I_12961	1791729.0	1793252.0	RM	RM_Type_I
GCF_003336325.1	GCF_003336325.1_NZCP031101.1_1670	GCF_003336325.1_NZCP031101.1	Type_I_REases	13720577	GCF_003336325.1_NZCP031101.1_RM_Type_I_12961	1796980.0	1800264.0	RM	RM_Type_I
GCF_003336325.1	GCF_003336325.1_NZCP031101.1_4039	GCF_003336325.1_NZCP031101.1	Type_IV_REases	13722946	GCF_003336325.1_NZCP031101.1_RM_Type_IV_12963	4252154.0	4254199.0	RM	RM_Type_IV
GCF_003336325.1	GCF_003336325.1_NZCP031101.1_4040	GCF_003336325.1_NZCP031101.1	Type_IV_REases	13722947	GCF_003336325.1_NZCP031101.1_RM_Type_IV_12963	4254196.0	4255503.0	RM	RM_Type_IV
GCF_003336325.1	GCF_003336325.1_NZCP031103.1_4791	GCF_003336325.1_NZCP031103.1	Type_IIG	13723698	GCF_003336325.1_NZCP031103.1_RM_Type_IIG_31311	38479.0	43368.0	RM	RM_Type_IIG
GCF_003336345.1	GCF_003336345.1_NZCP031104.1_2552	GCF_003336345.1_NZCP031104.1	NDT	13726304	GCF_003336345.1_NZCP031104.1_Retron_II_2300	2695478.0	2696458.0	Retron	Retron_II
GCF_003336345.1	GCF_003336345.1_NZCP031104.1_2553	GCF_003336345.1_NZCP031104.1	RT_Tot	13726305	GCF_003336345.1_NZCP031104.1_Retron_II_2300	2696445.0	2697371.0	Retron	Retron_II
GCF_003336345.1	GCF_003336345.1_NZCP031104.1_2871	GCF_003336345.1_NZCP031104.1	Type_IV_REases	13726623	GCF_003336345.1_NZCP031104.1_RM_Type_IV_2299	3049562.0	3050743.0	RM	RM_Type_IV
GCF_003336345.1	GCF_003336345.1_NZCP031104.1_2872	GCF_003336345.1_NZCP031104.1	Type_I_MTases	13726624	GCF_003336345.1_NZCP031104.1_RM_Type_I_2297	3050793.0	3052415.0	RM	RM_Type_I
GCF_003336345.1	GCF_003336345.1_NZCP031104.1_2874	GCF_003336345.1_NZCP031104.1	Type_I_REases	13726626	GCF_003336345.1_NZCP031104.1_RM_Type_I_2297	3053905.0	3057168.0	RM	RM_Type_I
GCF_003336345.1	GCF_003336345.1_NZCP031104.1_4109	GCF_003336345.1_NZCP031104.1	Type_I_MTases	13727861	GCF_003336345.1_NZCP031104.1_RM_Type_I_2298	4376154.0	4378514.0	RM	RM_Type_I
GCF_003336345.1	GCF_003336345.1_NZCP031104.1_4111	GCF_003336345.1_NZCP031104.1	Type_I_REases	13727863	GCF_003336345.1_NZCP031104.1_RM_Type_I_2298	4379893.0	4383141.0	RM	RM_Type_I
GCF_003336365.1	GCF_003336365.1_NZCP031092.1_1176	GCF_003336365.1_NZCP031092.1	pglZA	4494150	GCF_003336365.1_NZCP031092.1_BREX_12791	1157229.0	1159751.0	BREX	BREX
GCF_003336365.1	GCF_003336365.1_NZCP031092.1_1177	GCF_003336365.1_NZCP031092.1	pglX1	4494151	GCF_003336365.1_NZCP031092.1_BREX_12791	1159854.0	1163390.0	BREX	BREX
GCF_003336365.1	GCF_003336365.1_NZCP031092.1_1178	GCF_003336365.1_NZCP031092.1	brxC	4494152	GCF_003336365.1_NZCP031092.1_BREX_12791	1163447.0	1167064.0	BREX	BREX
GCF_003336365.1	GCF_003336365.1_NZCP031092.1_1179	GCF_003336365.1_NZCP031092.1	brxB_DUF1788	4494153	GCF_003336365.1_NZCP031092.1_BREX_12791	1167079.0	1167648.0	BREX	BREX
GCF_003336365.1	GCF_003336365.1_NZCP031092.1_1180	GCF_003336365.1_NZCP031092.1	brxA_DUF1819	4494154	GCF_003336365.1_NZCP031092.1_BREX_12791	1167645.0	1168256.0	BREX	BREX
GCF_003336365.1	GCF_003336365.1_NZCP031092.1_1182	GCF_003336365.1_NZCP031092.1	brxHI	4494156	GCF_003336365.1_NZCP031092.1_BREX_12791	1168578.0	1170737.0	BREX	BREX
GCF_003336365.1	GCF_003336365.1_NZCP031092.1_1183	GCF_003336365.1_NZCP031092.1	brxD	4494157	GCF_003336365.1_NZCP031092.1_BREX_12791	1170746.0	1172056.0	BREX	BREX
GCF_003336365.1	GCF_003336365.1_NZCP031092.1_2839	GCF_003336365.1_NZCP031092.1	cas6_I_II_III_IV_V_VI_20	4495813	GCF_003336365.1_NZCP031092.1_CAS_Class1-Type-I_12792	2841175.0	2841768.0	Cas	CAS_Class1-Type-I
GCF_003336365.1	GCF_003336365.1_NZCP031092.1_2840	GCF_003336365.1_NZCP031092.1	cas8b1_I-B_14	4495814	GCF_003336365.1_NZCP031092.1_CAS_Class1-Type-I_12792	2841826.0	2843751.0	Cas	CAS_Class1-Type-I
GCF_003336365.1	GCF_003336365.1_NZCP031092.1_2841	GCF_003336365.1_NZCP031092.1	cas7_I-B_8	4495815	GCF_003336365.1_NZCP031092.1_CAS_Class1-Type-I_12792	2843741.0	2844691.0	Cas	CAS_Class1-Type-I
GCF_003336365.1	GCF_003336365.1_NZCP031092.1_2842	GCF_003336365.1_NZCP031092.1	cas5_I-B_8	4495816	GCF_003336365.1_NZCP031092.1_CAS_Class1-Type-I_12792	2844706.0	2845452.0	Cas	CAS_Class1-Type-I
GCF_003336365.1	GCF_003336365.1_NZCP031092.1_2843	GCF_003336365.1_NZCP031092.1	cas3_I_5	4495817	GCF_003336365.1_NZCP031092.1_CAS_Class1-Type-I_12792	2845466.0	2847925.0	Cas	CAS_Class1-Type-I
GCF_003336365.1	GCF_003336365.1_NZCP031092.1_2844	GCF_003336365.1_NZCP031092.1	cas4_I_II_III_IV_V_VI_6	4495818	GCF_003336365.1_NZCP031092.1_CAS_Class1-Type-I_12792	2847957.0	2848454.0	Cas	CAS_Class1-Type-I
GCF_003336365.1	GCF_003336365.1_NZCP031092.1_2845	GCF_003336365.1_NZCP031092.1	cas1_I_II_III_IV_V_VI_7	4495819	GCF_003336365.1_NZCP031092.1_CAS_Class1-Type-I_12792	2848457.0	2849461.0	Cas	CAS_Class1-Type-I
GCF_003336365.1	GCF_003336365.1_NZCP031092.1_2846	GCF_003336365.1_NZCP031092.1	cas2_I_II_III_IV_V_VI_3	4495820	GCF_003336365.1_NZCP031092.1_CAS_Class1-Type-I_12792	2849477.0	2849740.0	Cas	CAS_Class1-Type-I
GCF_003336365.1	GCF_003336365.1_NZCP031092.1_553	GCF_003336365.1_NZCP031092.1	Type_I_REases	4493527	GCF_003336365.1_NZCP031092.1_RM_Type_I_12794	504143.0	507199.0	RM	RM_Type_I
GCF_003336365.1	GCF_003336365.1_NZCP031092.1_555	GCF_003336365.1_NZCP031092.1	Type_I_MTases	4493529	GCF_003336365.1_NZCP031092.1_RM_Type_I_12794	508377.0	509921.0	RM	RM_Type_I
GCF_003336365.1	GCF_003336365.1_NZCP031092.1_817	GCF_003336365.1_NZCP031092.1	TmnA	4493791	GCF_003336365.1_NZCP031092.1_Gao_Tmn_12793	791346.0	795029.0	Gao_Tmn	Gao_Tmn
GCF_003336405.1	GCF_003336405.1_NZCP031105.1_1223	GCF_003336405.1_NZCP031105.1	cas2_I-E_2	13729648	GCF_003336405.1_NZCP031105.1_CAS_Class1-Type-I_12964	1276291.0	1276584.0	Cas	CAS_Class1-Type-I
GCF_003336405.1	GCF_003336405.1_NZCP031105.1_1224	GCF_003336405.1_NZCP031105.1	cas1_I-E_1	13729649	GCF_003336405.1_NZCP031105.1_CAS_Class1-Type-I_12964	1276584.0	1277504.0	Cas	CAS_Class1-Type-I
GCF_003336405.1	GCF_003336405.1_NZCP031105.1_1225	GCF_003336405.1_NZCP031105.1	cas6e_I_II_III_IV_V_VI_1	13729650	GCF_003336405.1_NZCP031105.1_CAS_Class1-Type-I_12964	1277501.0	1278151.0	Cas	CAS_Class1-Type-I
GCF_003336405.1	GCF_003336405.1_NZCP031105.1_1226	GCF_003336405.1_NZCP031105.1	cas5_I-E_3	13729651	GCF_003336405.1_NZCP031105.1_CAS_Class1-Type-I_12964	1278133.0	1278879.0	Cas	CAS_Class1-Type-I
GCF_003336405.1	GCF_003336405.1_NZCP031105.1_1227	GCF_003336405.1_NZCP031105.1	cas7_I-E_2	13729652	GCF_003336405.1_NZCP031105.1_CAS_Class1-Type-I_12964	1278890.0	1279963.0	Cas	CAS_Class1-Type-I
GCF_003336405.1	GCF_003336405.1_NZCP031105.1_1228	GCF_003336405.1_NZCP031105.1	cse2gr11_I-E_1	13729653	GCF_003336405.1_NZCP031105.1_CAS_Class1-Type-I_12964	1279978.0	1280511.0	Cas	CAS_Class1-Type-I
GCF_003336405.1	GCF_003336405.1_NZCP031105.1_1229	GCF_003336405.1_NZCP031105.1	cas8e_I-E_1	13729654	GCF_003336405.1_NZCP031105.1_CAS_Class1-Type-I_12964	1280508.0	1282070.0	Cas	CAS_Class1-Type-I
GCF_003336405.1	GCF_003336405.1_NZCP031105.1_1230	GCF_003336405.1_NZCP031105.1	cas3_I_5	13729655	GCF_003336405.1_NZCP031105.1_CAS_Class1-Type-I_12964	1282168.0	1284867.0	Cas	CAS_Class1-Type-I
GCF_003339525.1	GCF_003339525.1_NZCP031124.1_1189	GCF_003339525.1_NZCP031124.1	cas2_I_II_III_IV_V_VI_6	4497809	GCF_003339525.1_NZCP031124.1_CAS_Class2-Type-II_12796	1353952.0	1354278.0	Cas	CAS_Class2-Type-II
GCF_003339525.1	GCF_003339525.1_NZCP031124.1_1190	GCF_003339525.1_NZCP031124.1	cas1_I_II_III_IV_V_VI_5	4497810	GCF_003339525.1_NZCP031124.1_CAS_Class2-Type-II_12796	1354291.0	1355220.0	Cas	CAS_Class2-Type-II
GCF_003339525.1	GCF_003339525.1_NZCP031124.1_1191	GCF_003339525.1_NZCP031124.1	cas9_II-A_II-B_II-C_1	4497811	GCF_003339525.1_NZCP031124.1_CAS_Class2-Type-II_12796	1355224.0	1358325.0	Cas	CAS_Class2-Type-II
GCF_003339525.1	GCF_003339525.1_NZCP031124.1_1235	GCF_003339525.1_NZCP031124.1	cas9_II-A_II-B_II-C_3	4497855	GCF_003339525.1_NZCP031124.1_CAS_Class2-Type-II_12797	1412145.0	1412582.0	Cas	CAS_Class2-Type-II
GCF_003339525.1	GCF_003339525.1_NZCP031124.1_1236	GCF_003339525.1_NZCP031124.1	cas9_II-A_II-B_II-C_1	4497856	GCF_003339525.1_NZCP031124.1_CAS_Class2-Type-II_12797	1412575.0	1415013.0	Cas	CAS_Class2-Type-II
GCF_003339525.1	GCF_003339525.1_NZCP031124.1_1238	GCF_003339525.1_NZCP031124.1	cas1_I_II_III_IV_V_VI_5	4497858	GCF_003339525.1_NZCP031124.1_CAS_Class2-Type-II_12797	1415761.0	1416705.0	Cas	CAS_Class2-Type-II
GCF_003339525.1	GCF_003339525.1_NZCP031124.1_1239	GCF_003339525.1_NZCP031124.1	cas2_I_II_III_IV_V_VI_11	4497859	GCF_003339525.1_NZCP031124.1_CAS_Class2-Type-II_12797	1416768.0	1417046.0	Cas	CAS_Class2-Type-II
GCF_003339525.1	GCF_003339525.1_NZCP031124.1_1254	GCF_003339525.1_NZCP031124.1	Type_III_MTases	4497874	GCF_003339525.1_NZCP031124.1_RM_Type_III_12798	1437371.0	1439083.0	RM	RM_Type_III
GCF_003339525.1	GCF_003339525.1_NZCP031124.1_1255	GCF_003339525.1_NZCP031124.1	Type_III_REases	4497875	GCF_003339525.1_NZCP031124.1_RM_Type_III_12798	1439287.0	1442004.0	RM	RM_Type_III
GCF_003339525.1	GCF_003339525.1_NZCP031124.1_1943	GCF_003339525.1_NZCP031124.1	RT_1_C1	4498563	GCF_003339525.1_NZCP031124.1_Retron_I_C_12799	2234457.0	2236133.0	Retron	Retron_I_C
GCF_003339525.1	GCF_003339525.1_NZCP031124.1_862	GCF_003339525.1_NZCP031124.1	Avs2A	4497482	GCF_003339525.1_NZCP031124.1_AVAST_II_12795	960064.0	963414.0	AVAST	AVAST_II
GCF_003339545.1	GCF_003339545.1_NZCP031126.1_746	GCF_003339545.1_NZCP031126.1	Type_I_MTases	23809510	GCF_003339545.1_NZCP031126.1_RM_Type_I_12965	789389.0	790918.0	RM	RM_Type_I
GCF_003339545.1	GCF_003339545.1_NZCP031126.1_749	GCF_003339545.1_NZCP031126.1	Type_I_REases	23809513	GCF_003339545.1_NZCP031126.1_RM_Type_I_12965	793024.0	796131.0	RM	RM_Type_I
GCF_003342655.1	GCF_003342655.1_NZCP031133.1_1009	GCF_003342655.1_NZCP031133.1	Abi_2	22804924	GCF_003342655.1_NZCP031133.1_Abi2_17630	1238425.0	1239378.0	Abi2	Abi2
GCF_003342655.1	GCF_003342655.1_NZCP031133.1_1367	GCF_003342655.1_NZCP031133.1	Type_I_REases	22805282	GCF_003342655.1_NZCP031133.1_RM_Type_I_17633	1678360.0	1681650.0	RM	RM_Type_I
GCF_003342655.1	GCF_003342655.1_NZCP031133.1_1371	GCF_003342655.1_NZCP031133.1	Type_I_MTases	22805286	GCF_003342655.1_NZCP031133.1_RM_Type_I_17633	1684500.0	1687067.0	RM	RM_Type_I
GCF_003342655.1	GCF_003342655.1_NZCP031133.1_1431	GCF_003342655.1_NZCP031133.1	cas2_I_II_III_IV_V_VI_6	22805346	GCF_003342655.1_NZCP031133.1_CAS_Class2-Type-II_17631	1769700.0	1770032.0	Cas	CAS_Class2-Type-II
GCF_003342655.1	GCF_003342655.1_NZCP031133.1_1432	GCF_003342655.1_NZCP031133.1	cas1_I_II_III_IV_V_VI_5	22805347	GCF_003342655.1_NZCP031133.1_CAS_Class2-Type-II_17631	1770029.0	1770934.0	Cas	CAS_Class2-Type-II
GCF_003342655.1	GCF_003342655.1_NZCP031133.1_1433	GCF_003342655.1_NZCP031133.1	cas9_II-A_II-B_II-C_1	22805348	GCF_003342655.1_NZCP031133.1_CAS_Class2-Type-II_17631	1770938.0	1774354.0	Cas	CAS_Class2-Type-II
GCF_003342655.1	GCF_003342655.1_NZCP031133.1_1435	GCF_003342655.1_NZCP031133.1	DEDDh_I_II_III_IV_V_VI_1	22805350	GCF_003342655.1_NZCP031133.1_CAS_Class2-Type-II_17631	1776055.0	1776705.0	Cas	CAS_Class2-Type-II
GCF_003342655.1	GCF_003342655.1_NZCP031133.1_171	GCF_003342655.1_NZCP031133.1	Type_I_REases	22804086	GCF_003342655.1_NZCP031133.1_RM_Type_I_17632	217816.0	220860.0	RM	RM_Type_I
GCF_003342655.1	GCF_003342655.1_NZCP031133.1_172	GCF_003342655.1_NZCP031133.1	Abi_2	22804087	GCF_003342655.1_NZCP031133.1_Abi2_17629	220952.0	221905.0	Abi2	Abi2
GCF_003342655.1	GCF_003342655.1_NZCP031133.1_175	GCF_003342655.1_NZCP031133.1	Type_I_MTases	22804090	GCF_003342655.1_NZCP031133.1_RM_Type_I_17632	223952.0	225514.0	RM	RM_Type_I
GCF_003342655.1	GCF_003342655.1_NZCP031133.1_957	GCF_003342655.1_NZCP031133.1	JetD_I	22804872	GCF_003342655.1_NZCP031133.1_Wadjet_I_17634	1180692.0	1181876.0	Wadjet	Wadjet_I
GCF_003342655.1	GCF_003342655.1_NZCP031133.1_958	GCF_003342655.1_NZCP031133.1	JetC_I	22804873	GCF_003342655.1_NZCP031133.1_Wadjet_I_17634	1181950.0	1185498.0	Wadjet	Wadjet_I
GCF_003342655.1	GCF_003342655.1_NZCP031133.1_959	GCF_003342655.1_NZCP031133.1	JetB_I	22804874	GCF_003342655.1_NZCP031133.1_Wadjet_I_17634	1185495.0	1186169.0	Wadjet	Wadjet_I
GCF_003342655.1	GCF_003342655.1_NZCP031133.1_960	GCF_003342655.1_NZCP031133.1	JetA_I	22804875	GCF_003342655.1_NZCP031133.1_Wadjet_I_17634	1186166.0	1187797.0	Wadjet	Wadjet_I
GCF_003342675.1	GCF_003342675.1_NZCP031147.1_3590	GCF_003342675.1_NZCP031147.1	Endonuc_big	11194652	GCF_003342675.1_NZCP031147.1_CBASS_II_27247	46609.0	47901.0	CBASS	CBASS_II
GCF_003342675.1	GCF_003342675.1_NZCP031147.1_3591	GCF_003342675.1_NZCP031147.1	Jab	11194653	GCF_003342675.1_NZCP031147.1_CBASS_II_27247	47898.0	50264.0	CBASS	CBASS_II
GCF_003342675.1	GCF_003342675.1_NZCP031147.1_3592	GCF_003342675.1_NZCP031147.1	Cyclase_II	11194654	GCF_003342675.1_NZCP031147.1_CBASS_II_27247	50282.0	51397.0	CBASS	CBASS_II
GCF_003342675.1	GCF_003342675.1_NZCP031147.1_3632	GCF_003342675.1_NZCP031147.1	Type_IV_REases	11194694	GCF_003342675.1_NZCP031147.1_RM_Type_IV_27249	90441.0	92780.0	RM	RM_Type_IV
GCF_003342675.1	GCF_003342675.1_NZCP031147.1_3633	GCF_003342675.1_NZCP031147.1	Type_IV_REases	11194695	GCF_003342675.1_NZCP031147.1_RM_Type_IV_27249	92777.0	93979.0	RM	RM_Type_IV
GCF_003342675.1	GCF_003342675.1_NZCP031147.1_3635	GCF_003342675.1_NZCP031147.1	Type_IIG	11194697	GCF_003342675.1_NZCP031147.1_RM_Type_IIG_27248	97239.0	101456.0	RM	RM_Type_IIG
GCF_003342675.1	GCF_003342675.1_NZCP031147.1_3637	GCF_003342675.1_NZCP031147.1	brxC	11194699	GCF_003342675.1_NZCP031147.1_BREX_27245	102411.0	106163.0	BREX	BREX
GCF_003342675.1	GCF_003342675.1_NZCP031147.1_3638	GCF_003342675.1_NZCP031147.1	brxB_DUF1788	11194700	GCF_003342675.1_NZCP031147.1_BREX_27245	106160.0	106798.0	BREX	BREX
GCF_003342675.1	GCF_003342675.1_NZCP031147.1_3639	GCF_003342675.1_NZCP031147.1	brxC	11194701	GCF_003342675.1_NZCP031147.1_BREX_27245	106791.0	110462.0	BREX	BREX
GCF_003342675.1	GCF_003342675.1_NZCP031147.1_3640	GCF_003342675.1_NZCP031147.1	pglZB	11194702	GCF_003342675.1_NZCP031147.1_BREX_27245	110459.0	112567.0	BREX	BREX
GCF_003342675.1	GCF_003342675.1_NZCP031148.1_544	GCF_003342675.1_NZCP031148.1	Type_IIG	11191606	GCF_003342675.1_NZCP031148.1_RM_Type_IIG_30468	534866.0	539062.0	RM	RM_Type_IIG
GCF_003342675.1	GCF_003342675.1_NZCP031149.1_3788	GCF_003342675.1_NZCP031149.1	HamB	11194850	GCF_003342675.1_NZCP031149.1_Hachiman_30656	74950.0	77538.0	Hachiman	Hachiman
GCF_003342675.1	GCF_003342675.1_NZCP031149.1_3789	GCF_003342675.1_NZCP031149.1	HamA_1	11194851	GCF_003342675.1_NZCP031149.1_Hachiman_30656	77547.0	78452.0	Hachiman	Hachiman
GCF_003342695.1	GCF_003342695.1_NZCP031150.1_2299	GCF_003342695.1_NZCP031150.1	Type_IV_REases	11197218	GCF_003342695.1_NZCP031150.1_RM_Type_IV_30209	2261575.0	2263107.0	RM	RM_Type_IV
GCF_003342695.1	GCF_003342695.1_NZCP031150.1_802	GCF_003342695.1_NZCP031150.1	Type_IIG	11195721	GCF_003342695.1_NZCP031150.1_RM_Type_IIG_30208	808626.0	812822.0	RM	RM_Type_IIG
GCF_003342695.1	GCF_003342695.1_NZCP031151.1_3438	GCF_003342695.1_NZCP031151.1	Type_IV_REases	11198357	GCF_003342695.1_NZCP031151.1_RM_Type_IV_31072	29562.0	32087.0	RM	RM_Type_IV
GCF_003342695.1	GCF_003342695.1_NZCP031152.1_3558	GCF_003342695.1_NZCP031152.1	Cyclase_II	11198477	GCF_003342695.1_NZCP031152.1_CBASS_II_30990	47097.0	48212.0	CBASS	CBASS_II
GCF_003342695.1	GCF_003342695.1_NZCP031152.1_3559	GCF_003342695.1_NZCP031152.1	Jab	11198478	GCF_003342695.1_NZCP031152.1_CBASS_II_30990	48230.0	50596.0	CBASS	CBASS_II
GCF_003342695.1	GCF_003342695.1_NZCP031152.1_3560	GCF_003342695.1_NZCP031152.1	Endonuc_big	11198479	GCF_003342695.1_NZCP031152.1_CBASS_II_30990	50593.0	51885.0	CBASS	CBASS_II
GCF_003342715.1	GCF_003342715.1_NZCP031134.1_2626	GCF_003342715.1_NZCP031134.1	cas3_I_5	13736169	GCF_003342715.1_NZCP031134.1_CAS_Class1-Type-I_12966	2828018.0	2830717.0	Cas	CAS_Class1-Type-I
GCF_003342715.1	GCF_003342715.1_NZCP031134.1_2627	GCF_003342715.1_NZCP031134.1	cas8e_I-E_1	13736170	GCF_003342715.1_NZCP031134.1_CAS_Class1-Type-I_12966	2830815.0	2832377.0	Cas	CAS_Class1-Type-I
GCF_003342715.1	GCF_003342715.1_NZCP031134.1_2628	GCF_003342715.1_NZCP031134.1	cse2gr11_I-E_1	13736171	GCF_003342715.1_NZCP031134.1_CAS_Class1-Type-I_12966	2832374.0	2832910.0	Cas	CAS_Class1-Type-I
GCF_003342715.1	GCF_003342715.1_NZCP031134.1_2629	GCF_003342715.1_NZCP031134.1	cas7_I-E_2	13736172	GCF_003342715.1_NZCP031134.1_CAS_Class1-Type-I_12966	2832922.0	2833977.0	Cas	CAS_Class1-Type-I
GCF_003342715.1	GCF_003342715.1_NZCP031134.1_2630	GCF_003342715.1_NZCP031134.1	cas5_I-E_3	13736173	GCF_003342715.1_NZCP031134.1_CAS_Class1-Type-I_12966	2833988.0	2834734.0	Cas	CAS_Class1-Type-I
GCF_003342715.1	GCF_003342715.1_NZCP031134.1_2631	GCF_003342715.1_NZCP031134.1	cas6e_I_II_III_IV_V_VI_1	13736174	GCF_003342715.1_NZCP031134.1_CAS_Class1-Type-I_12966	2834716.0	2835366.0	Cas	CAS_Class1-Type-I
GCF_003342715.1	GCF_003342715.1_NZCP031134.1_2632	GCF_003342715.1_NZCP031134.1	cas1_I-E_1	13736175	GCF_003342715.1_NZCP031134.1_CAS_Class1-Type-I_12966	2835363.0	2836283.0	Cas	CAS_Class1-Type-I
GCF_003342715.1	GCF_003342715.1_NZCP031134.1_2633	GCF_003342715.1_NZCP031134.1	cas2_I-E_2	13736176	GCF_003342715.1_NZCP031134.1_CAS_Class1-Type-I_12966	2836283.0	2836576.0	Cas	CAS_Class1-Type-I
GCF_003342715.1	GCF_003342715.1_NZCP031134.1_2786	GCF_003342715.1_NZCP031134.1	Type_II_MTases	13736329	GCF_003342715.1_NZCP031134.1_RM_Type_II_12969	2980755.0	2982158.0	RM	RM_Type_II
GCF_003342715.1	GCF_003342715.1_NZCP031134.1_2787	GCF_003342715.1_NZCP031134.1	Type_II_REases	13736330	GCF_003342715.1_NZCP031134.1_RM_Type_II_12969	2982193.0	2983407.0	RM	RM_Type_II
GCF_003342715.1	GCF_003342715.1_NZCP031134.1_4518	GCF_003342715.1_NZCP031134.1	cas6f_I_II_III_IV_V_VI_2	13738061	GCF_003342715.1_NZCP031134.1_CAS_Class1-Type-I_12967	4808431.0	4808985.0	Cas	CAS_Class1-Type-I
GCF_003342715.1	GCF_003342715.1_NZCP031134.1_4519	GCF_003342715.1_NZCP031134.1	cas7f_I-F_2	13738062	GCF_003342715.1_NZCP031134.1_CAS_Class1-Type-I_12967	4808996.0	4809997.0	Cas	CAS_Class1-Type-I
GCF_003342715.1	GCF_003342715.1_NZCP031134.1_4520	GCF_003342715.1_NZCP031134.1	cas5f_I-F_3	13738063	GCF_003342715.1_NZCP031134.1_CAS_Class1-Type-I_12967	4810008.0	4810931.0	Cas	CAS_Class1-Type-I
GCF_003342715.1	GCF_003342715.1_NZCP031134.1_4521	GCF_003342715.1_NZCP031134.1	cas8f_I-F_4	13738064	GCF_003342715.1_NZCP031134.1_CAS_Class1-Type-I_12967	4810928.0	4812235.0	Cas	CAS_Class1-Type-I
GCF_003342715.1	GCF_003342715.1_NZCP031134.1_4522	GCF_003342715.1_NZCP031134.1	cas3f_I-F_1	13738065	GCF_003342715.1_NZCP031134.1_CAS_Class1-Type-I_12967	4812566.0	4815799.0	Cas	CAS_Class1-Type-I
GCF_003342715.1	GCF_003342715.1_NZCP031134.1_4523	GCF_003342715.1_NZCP031134.1	cas1_I-F_1	13738066	GCF_003342715.1_NZCP031134.1_CAS_Class1-Type-I_12967	4815796.0	4816779.0	Cas	CAS_Class1-Type-I
GCF_003342715.1	GCF_003342715.1_NZCP031134.1_593	GCF_003342715.1_NZCP031134.1	drt3b	13734136	GCF_003342715.1_NZCP031134.1_DRT_3_12968	625457.0	627459.0	DRT	DRT_3
GCF_003342715.1	GCF_003342715.1_NZCP031134.1_594	GCF_003342715.1_NZCP031134.1	drt3a	13734137	GCF_003342715.1_NZCP031134.1_DRT_3_12968	627463.0	628659.0	DRT	DRT_3
GCF_003342715.1	GCF_003342715.1_NZCP031135.1_4677	GCF_003342715.1_NZCP031135.1	GajB	13738220	GCF_003342715.1_NZCP031135.1_Gabija_31312	11665.0	13464.0	Gabija	Gabija
GCF_003342715.1	GCF_003342715.1_NZCP031135.1_4678	GCF_003342715.1_NZCP031135.1	GajA	13738221	GCF_003342715.1_NZCP031135.1_Gabija_31312	13467.0	15605.0	Gabija	Gabija
GCF_003342715.1	GCF_003342715.1_NZCP031135.1_4679	GCF_003342715.1_NZCP031135.1	SduA	13738222	GCF_003342715.1_NZCP031135.1_Shedu_31313	15711.0	17120.0	Shedu	Shedu
GCF_003342715.1	GCF_003342715.1_NZCP031137.1_5209	GCF_003342715.1_NZCP031137.1	Effector_4TM_S_4TM	13738752	GCF_003342715.1_NZCP031137.1_CBASS_I_31488	70665.0	71597.0	CBASS	CBASS_I
GCF_003342715.1	GCF_003342715.1_NZCP031137.1_5210	GCF_003342715.1_NZCP031137.1	Cyclase_II	13738753	GCF_003342715.1_NZCP031137.1_CBASS_I_31488	71601.0	72596.0	CBASS	CBASS_I
GCF_003342735.1	GCF_003342735.1_NZCP031131.1_327	GCF_003342735.1_NZCP031131.1	Abi_2	17573052	GCF_003342735.1_NZCP031131.1_Abi2_17635	366827.0	367765.0	Abi2	Abi2
GCF_003342735.1	GCF_003342735.1_NZCP031131.1_351	GCF_003342735.1_NZCP031131.1	Abi_2	17573076	GCF_003342735.1_NZCP031131.1_Abi2_17636	389953.0	391059.0	Abi2	Abi2
GCF_003342755.1	GCF_003342755.1_NZCP031145.1_1216	GCF_003342755.1_NZCP031145.1	JetA_II	4069436	GCF_003342755.1_NZCP031145.1_Wadjet_II_17640	1350985.0	1352577.0	Wadjet	Wadjet_II
GCF_003342755.1	GCF_003342755.1_NZCP031145.1_1217	GCF_003342755.1_NZCP031145.1	JetB_II	4069437	GCF_003342755.1_NZCP031145.1_Wadjet_II_17640	1352574.0	1353839.0	Wadjet	Wadjet_II
GCF_003342755.1	GCF_003342755.1_NZCP031145.1_1218	GCF_003342755.1_NZCP031145.1	JetC_II	4069438	GCF_003342755.1_NZCP031145.1_Wadjet_II_17640	1353836.0	1357987.0	Wadjet	Wadjet_II
GCF_003342755.1	GCF_003342755.1_NZCP031145.1_1219	GCF_003342755.1_NZCP031145.1	JetD_II	4069439	GCF_003342755.1_NZCP031145.1_Wadjet_II_17640	1357980.0	1359398.0	Wadjet	Wadjet_II
GCF_003342755.1	GCF_003342755.1_NZCP031145.1_1253	GCF_003342755.1_NZCP031145.1	Type_IV_REases	4069473	GCF_003342755.1_NZCP031145.1_RM_Type_IV_17639	1398760.0	1401612.0	RM	RM_Type_IV
GCF_003342755.1	GCF_003342755.1_NZCP031145.1_2871	GCF_003342755.1_NZCP031145.1	Type_I_MTases	4071091	GCF_003342755.1_NZCP031145.1_RM_Type_I_17637	3173849.0	3175381.0	RM	RM_Type_I
GCF_003342755.1	GCF_003342755.1_NZCP031145.1_2874	GCF_003342755.1_NZCP031145.1	Type_I_REases	4071094	GCF_003342755.1_NZCP031145.1_RM_Type_I_17637	3177734.0	3181141.0	RM	RM_Type_I
GCF_003342755.1	GCF_003342755.1_NZCP031145.1_74	GCF_003342755.1_NZCP031145.1	Type_II_MTases	4068294	GCF_003342755.1_NZCP031145.1_RM_Type_II_17638	78905.0	80629.0	RM	RM_Type_II
GCF_003342755.1	GCF_003342755.1_NZCP031145.1_75	GCF_003342755.1_NZCP031145.1	Type_II_REases	4068295	GCF_003342755.1_NZCP031145.1_RM_Type_II_17638	80626.0	81639.0	RM	RM_Type_II
GCF_003342775.1	GCF_003342775.1_NZCP031130.1_307	GCF_003342775.1_NZCP031130.1	Abi_2	17575704	GCF_003342775.1_NZCP031130.1_Abi2_17641	340705.0	341643.0	Abi2	Abi2
GCF_003342775.1	GCF_003342775.1_NZCP031130.1_331	GCF_003342775.1_NZCP031130.1	Abi_2	17575728	GCF_003342775.1_NZCP031130.1_Abi2_17642	363832.0	364938.0	Abi2	Abi2
GCF_003343225.1	GCF_003343225.1_NZCP024900.1_112	GCF_003343225.1_NZCP024900.1	JetA_I	19046794	GCF_003343225.1_NZCP024900.1_Wadjet_I_25696	116109.0	117569.0	Wadjet	Wadjet_I
GCF_003343225.1	GCF_003343225.1_NZCP024900.1_113	GCF_003343225.1_NZCP024900.1	JetB_I	19046795	GCF_003343225.1_NZCP024900.1_Wadjet_I_25696	117621.0	118514.0	Wadjet	Wadjet_I
GCF_003343225.1	GCF_003343225.1_NZCP024900.1_114	GCF_003343225.1_NZCP024900.1	JetC_I	19046796	GCF_003343225.1_NZCP024900.1_Wadjet_I_25696	118501.0	121923.0	Wadjet	Wadjet_I
GCF_003343225.1	GCF_003343225.1_NZCP024900.1_115	GCF_003343225.1_NZCP024900.1	JetD_I	19046797	GCF_003343225.1_NZCP024900.1_Wadjet_I_25696	121920.0	123116.0	Wadjet	Wadjet_I
GCF_003343225.1	GCF_003343225.1_NZCP024900.1_1385	GCF_003343225.1_NZCP024900.1	Abi_2	19048067	GCF_003343225.1_NZCP024900.1_Abi2_25686	1664052.0	1665104.0	Abi2	Abi2
GCF_003343225.1	GCF_003343225.1_NZCP024900.1_177	GCF_003343225.1_NZCP024900.1	dCTPdeaminase	19046859	GCF_003343225.1_NZCP024900.1_dCTPdeaminase_25697	188611.0	190068.0	dCTPdeaminase	dCTPdeaminase
GCF_003343225.1	GCF_003343225.1_NZCP024900.1_1805	GCF_003343225.1_NZCP024900.1	cas3f_I-F_1	19048487	GCF_003343225.1_NZCP024900.1_CAS_Class1-Type-I_25688	2100509.0	2102749.0	Cas	CAS_Class1-Type-I
GCF_003343225.1	GCF_003343225.1_NZCP024900.1_1807	GCF_003343225.1_NZCP024900.1	cas8f_I-F_4	19048489	GCF_003343225.1_NZCP024900.1_CAS_Class1-Type-I_25688	2103783.0	2105141.0	Cas	CAS_Class1-Type-I
GCF_003343225.1	GCF_003343225.1_NZCP024900.1_1808	GCF_003343225.1_NZCP024900.1	cas5f_I-F_2	19048490	GCF_003343225.1_NZCP024900.1_CAS_Class1-Type-I_25688	2105138.0	2106106.0	Cas	CAS_Class1-Type-I
GCF_003343225.1	GCF_003343225.1_NZCP024900.1_1809	GCF_003343225.1_NZCP024900.1	cas7f_I-F_2	19048491	GCF_003343225.1_NZCP024900.1_CAS_Class1-Type-I_25688	2106130.0	2107143.0	Cas	CAS_Class1-Type-I
GCF_003343225.1	GCF_003343225.1_NZCP024900.1_1810	GCF_003343225.1_NZCP024900.1	cas6f_I_II_III_IV_V_VI_2	19048492	GCF_003343225.1_NZCP024900.1_CAS_Class1-Type-I_25688	2107153.0	2107707.0	Cas	CAS_Class1-Type-I
GCF_003343225.1	GCF_003343225.1_NZCP024900.1_239	GCF_003343225.1_NZCP024900.1	Type_IIG	19046921	GCF_003343225.1_NZCP024900.1_RM_Type_IIG_25694	252759.0	255965.0	RM	RM_Type_IIG
GCF_003343225.1	GCF_003343225.1_NZCP024900.1_2729	GCF_003343225.1_NZCP024900.1	Type_II_REases	19049411	GCF_003343225.1_NZCP024900.1_RM_Type_II_25693	3169231.0	3169971.0	RM	RM_Type_II
GCF_003343225.1	GCF_003343225.1_NZCP024900.1_2730	GCF_003343225.1_NZCP024900.1	Type_II_MTases	19049412	GCF_003343225.1_NZCP024900.1_RM_Type_II_25693	3169972.0	3171720.0	RM	RM_Type_II
GCF_003343225.1	GCF_003343225.1_NZCP024900.1_350	GCF_003343225.1_NZCP024900.1	LmuA	19047032	GCF_003343225.1_NZCP024900.1_Lamassu_25691	387028.0	388116.0	Lamassu	Lamassu
GCF_003343225.1	GCF_003343225.1_NZCP024900.1_351	GCF_003343225.1_NZCP024900.1	LmuB	19047033	GCF_003343225.1_NZCP024900.1_Lamassu_25691	388113.0	389765.0	Lamassu	Lamassu
GCF_003343225.1	GCF_003343225.1_NZCP024900.1_4128	GCF_003343225.1_NZCP024900.1	HamA_2	19050810	GCF_003343225.1_NZCP024900.1_Hachiman_25690	4871656.0	4872513.0	Hachiman	Hachiman
GCF_003343225.1	GCF_003343225.1_NZCP024900.1_4130	GCF_003343225.1_NZCP024900.1	HamB	19050812	GCF_003343225.1_NZCP024900.1_Hachiman_25690	4873155.0	4875203.0	Hachiman	Hachiman
GCF_003343225.1	GCF_003343225.1_NZCP024900.1_4712	GCF_003343225.1_NZCP024900.1	RT_Tot	19051394	GCF_003343225.1_NZCP024900.1_Retron_IV_25695	5496938.0	5497972.0	Retron	Retron_IV
GCF_003343225.1	GCF_003343225.1_NZCP024900.1_4713	GCF_003343225.1_NZCP024900.1	2TM	19051395	GCF_003343225.1_NZCP024900.1_Retron_IV_25695	5497962.0	5498623.0	Retron	Retron_IV
GCF_003343225.1	GCF_003343225.1_NZCP024900.1_548	GCF_003343225.1_NZCP024900.1	IetA	19047230	GCF_003343225.1_NZCP024900.1_Gao_Iet_25689	624950.0	626056.0	Gao_Iet	Gao_Iet
GCF_003343225.1	GCF_003343225.1_NZCP024900.1_551	GCF_003343225.1_NZCP024900.1	IetS	19047233	GCF_003343225.1_NZCP024900.1_Gao_Iet_25689	627974.0	629293.0	Gao_Iet	Gao_Iet
GCF_003343225.1	GCF_003343225.1_NZCP024900.1_732	GCF_003343225.1_NZCP024900.1	cas3_I_5	19047414	GCF_003343225.1_NZCP024900.1_CAS_Class1-Type-I_25687	850373.0	853090.0	Cas	CAS_Class1-Type-I
GCF_003343225.1	GCF_003343225.1_NZCP024900.1_733	GCF_003343225.1_NZCP024900.1	cas8e_I-E_1	19047415	GCF_003343225.1_NZCP024900.1_CAS_Class1-Type-I_25687	853105.0	854709.0	Cas	CAS_Class1-Type-I
GCF_003343225.1	GCF_003343225.1_NZCP024900.1_734	GCF_003343225.1_NZCP024900.1	cse2gr11_I-E_1	19047416	GCF_003343225.1_NZCP024900.1_CAS_Class1-Type-I_25687	854709.0	855290.0	Cas	CAS_Class1-Type-I
GCF_003343225.1	GCF_003343225.1_NZCP024900.1_735	GCF_003343225.1_NZCP024900.1	cas7_I-E_2	19047417	GCF_003343225.1_NZCP024900.1_CAS_Class1-Type-I_25687	855311.0	856345.0	Cas	CAS_Class1-Type-I
GCF_003343225.1	GCF_003343225.1_NZCP024900.1_736	GCF_003343225.1_NZCP024900.1	cas5_I-E_3	19047418	GCF_003343225.1_NZCP024900.1_CAS_Class1-Type-I_25687	856356.0	857102.0	Cas	CAS_Class1-Type-I
GCF_003343225.1	GCF_003343225.1_NZCP024900.1_737	GCF_003343225.1_NZCP024900.1	cas6e_I_II_III_IV_V_VI_2	19047419	GCF_003343225.1_NZCP024900.1_CAS_Class1-Type-I_25687	857089.0	857763.0	Cas	CAS_Class1-Type-I
GCF_003343245.1	GCF_003343245.1_NZCP024901.1_103	GCF_003343245.1_NZCP024901.1	JetA_I	11198621	GCF_003343245.1_NZCP024901.1_Wadjet_I_27939	106390.0	107850.0	Wadjet	Wadjet_I
GCF_003343245.1	GCF_003343245.1_NZCP024901.1_104	GCF_003343245.1_NZCP024901.1	JetB_I	11198622	GCF_003343245.1_NZCP024901.1_Wadjet_I_27939	107902.0	108795.0	Wadjet	Wadjet_I
GCF_003343245.1	GCF_003343245.1_NZCP024901.1_105	GCF_003343245.1_NZCP024901.1	JetC_I	11198623	GCF_003343245.1_NZCP024901.1_Wadjet_I_27939	108782.0	112204.0	Wadjet	Wadjet_I
GCF_003343245.1	GCF_003343245.1_NZCP024901.1_106	GCF_003343245.1_NZCP024901.1	JetD_I	11198624	GCF_003343245.1_NZCP024901.1_Wadjet_I_27939	112201.0	113397.0	Wadjet	Wadjet_I
GCF_003343245.1	GCF_003343245.1_NZCP024901.1_165	GCF_003343245.1_NZCP024901.1	dCTPdeaminase	11198683	GCF_003343245.1_NZCP024901.1_dCTPdeaminase_27940	178769.0	180226.0	dCTPdeaminase	dCTPdeaminase
GCF_003343245.1	GCF_003343245.1_NZCP024901.1_1758	GCF_003343245.1_NZCP024901.1	cas3f_I-F_1	11200276	GCF_003343245.1_NZCP024901.1_CAS_Class1-Type-I_27928	2133689.0	2136970.0	Cas	CAS_Class1-Type-I
GCF_003343245.1	GCF_003343245.1_NZCP024901.1_1760	GCF_003343245.1_NZCP024901.1	cas8f_I-F_4	11200278	GCF_003343245.1_NZCP024901.1_CAS_Class1-Type-I_27928	2138004.0	2139362.0	Cas	CAS_Class1-Type-I
GCF_003343245.1	GCF_003343245.1_NZCP024901.1_1761	GCF_003343245.1_NZCP024901.1	cas5f_I-F_2	11200279	GCF_003343245.1_NZCP024901.1_CAS_Class1-Type-I_27928	2139359.0	2140327.0	Cas	CAS_Class1-Type-I
GCF_003343245.1	GCF_003343245.1_NZCP024901.1_1762	GCF_003343245.1_NZCP024901.1	cas7f_I-F_2	11200280	GCF_003343245.1_NZCP024901.1_CAS_Class1-Type-I_27928	2140351.0	2141364.0	Cas	CAS_Class1-Type-I
GCF_003343245.1	GCF_003343245.1_NZCP024901.1_1763	GCF_003343245.1_NZCP024901.1	cas6f_I_II_III_IV_V_VI_2	11200281	GCF_003343245.1_NZCP024901.1_CAS_Class1-Type-I_27928	2141374.0	2141928.0	Cas	CAS_Class1-Type-I
GCF_003343245.1	GCF_003343245.1_NZCP024901.1_1801	GCF_003343245.1_NZCP024901.1	LmuA	11200319	GCF_003343245.1_NZCP024901.1_Lamassu_27932	2181727.0	2182812.0	Lamassu	Lamassu
GCF_003343245.1	GCF_003343245.1_NZCP024901.1_1802	GCF_003343245.1_NZCP024901.1	LmuB	11200320	GCF_003343245.1_NZCP024901.1_Lamassu_27932	2182872.0	2184605.0	Lamassu	Lamassu
GCF_003343245.1	GCF_003343245.1_NZCP024901.1_227	GCF_003343245.1_NZCP024901.1	Type_IIG	11198745	GCF_003343245.1_NZCP024901.1_RM_Type_IIG_27936	242878.0	246084.0	RM	RM_Type_IIG
GCF_003343245.1	GCF_003343245.1_NZCP024901.1_2656	GCF_003343245.1_NZCP024901.1	Type_II_REases	11201174	GCF_003343245.1_NZCP024901.1_RM_Type_II_27935	3211073.0	3211813.0	RM	RM_Type_II
GCF_003343245.1	GCF_003343245.1_NZCP024901.1_2657	GCF_003343245.1_NZCP024901.1	Type_II_MTases	11201175	GCF_003343245.1_NZCP024901.1_RM_Type_II_27935	3211814.0	3213562.0	RM	RM_Type_II
GCF_003343245.1	GCF_003343245.1_NZCP024901.1_325	GCF_003343245.1_NZCP024901.1	Type_II_MTases	11198843	GCF_003343245.1_NZCP024901.1_RM_Type_II_27934	361214.0	362650.0	RM	RM_Type_II
GCF_003343245.1	GCF_003343245.1_NZCP024901.1_327	GCF_003343245.1_NZCP024901.1	Type_II_REases	11198845	GCF_003343245.1_NZCP024901.1_RM_Type_II_27934	363329.0	364648.0	RM	RM_Type_II
GCF_003343245.1	GCF_003343245.1_NZCP024901.1_3356	GCF_003343245.1_NZCP024901.1	KwaB	11201874	GCF_003343245.1_NZCP024901.1_Kiwa_27930	4031300.0	4032199.0	Kiwa	Kiwa
GCF_003343245.1	GCF_003343245.1_NZCP024901.1_3357	GCF_003343245.1_NZCP024901.1	KwaA	11201875	GCF_003343245.1_NZCP024901.1_Kiwa_27930	4032219.0	4032737.0	Kiwa	Kiwa
GCF_003343245.1	GCF_003343245.1_NZCP024901.1_362	GCF_003343245.1_NZCP024901.1	LmuA	11198880	GCF_003343245.1_NZCP024901.1_Lamassu_27931	405434.0	406522.0	Lamassu	Lamassu
GCF_003343245.1	GCF_003343245.1_NZCP024901.1_363	GCF_003343245.1_NZCP024901.1	LmuB	11198881	GCF_003343245.1_NZCP024901.1_Lamassu_27931	406519.0	408171.0	Lamassu	Lamassu
GCF_003343245.1	GCF_003343245.1_NZCP024901.1_4245	GCF_003343245.1_NZCP024901.1	Sirtuin_like	11202763	GCF_003343245.1_NZCP024901.1_Rst_Sirtuin-like_27938	5050387.0	5052012.0	Rst_Sirtuin-like	Rst_Sirtuin-like
GCF_003343245.1	GCF_003343245.1_NZCP024901.1_4785	GCF_003343245.1_NZCP024901.1	RT_Tot	11203303	GCF_003343245.1_NZCP024901.1_Retron_IV_27937	5646008.0	5647042.0	Retron	Retron_IV
GCF_003343245.1	GCF_003343245.1_NZCP024901.1_4786	GCF_003343245.1_NZCP024901.1	2TM	11203304	GCF_003343245.1_NZCP024901.1_Retron_IV_27937	5647032.0	5647693.0	Retron	Retron_IV
GCF_003343245.1	GCF_003343245.1_NZCP024901.1_557	GCF_003343245.1_NZCP024901.1	IetA	11199075	GCF_003343245.1_NZCP024901.1_Gao_Iet_27929	646739.0	647845.0	Gao_Iet	Gao_Iet
GCF_003343245.1	GCF_003343245.1_NZCP024901.1_560	GCF_003343245.1_NZCP024901.1	IetS	11199078	GCF_003343245.1_NZCP024901.1_Gao_Iet_27929	649763.0	651082.0	Gao_Iet	Gao_Iet
GCF_003343245.1	GCF_003343245.1_NZCP024901.1_733	GCF_003343245.1_NZCP024901.1	cas3_I_5	11199251	GCF_003343245.1_NZCP024901.1_CAS_Class1-Type-I_27927	858025.0	860742.0	Cas	CAS_Class1-Type-I
GCF_003343245.1	GCF_003343245.1_NZCP024901.1_734	GCF_003343245.1_NZCP024901.1	cas8e_I-E_1	11199252	GCF_003343245.1_NZCP024901.1_CAS_Class1-Type-I_27927	860757.0	862361.0	Cas	CAS_Class1-Type-I
GCF_003343245.1	GCF_003343245.1_NZCP024901.1_735	GCF_003343245.1_NZCP024901.1	cse2gr11_I-E_1	11199253	GCF_003343245.1_NZCP024901.1_CAS_Class1-Type-I_27927	862361.0	862942.0	Cas	CAS_Class1-Type-I
GCF_003343245.1	GCF_003343245.1_NZCP024901.1_736	GCF_003343245.1_NZCP024901.1	cas7_I-E_2	11199254	GCF_003343245.1_NZCP024901.1_CAS_Class1-Type-I_27927	862963.0	863997.0	Cas	CAS_Class1-Type-I
GCF_003343245.1	GCF_003343245.1_NZCP024901.1_737	GCF_003343245.1_NZCP024901.1	cas5_I-E_3	11199255	GCF_003343245.1_NZCP024901.1_CAS_Class1-Type-I_27927	864008.0	864754.0	Cas	CAS_Class1-Type-I
GCF_003343245.1	GCF_003343245.1_NZCP024901.1_738	GCF_003343245.1_NZCP024901.1	cas6e_I_II_III_IV_V_VI_2	11199256	GCF_003343245.1_NZCP024901.1_CAS_Class1-Type-I_27927	864741.0	865415.0	Cas	CAS_Class1-Type-I
GCF_003343305.1	GCF_003343305.1_NZCP030932.1_2357	GCF_003343305.1_NZCP030932.1	HamA_1	17580417	GCF_003343305.1_NZCP030932.1_Hachiman_17644	2471106.0	2471915.0	Hachiman	Hachiman
GCF_003343305.1	GCF_003343305.1_NZCP030932.1_2358	GCF_003343305.1_NZCP030932.1	HamB	17580418	GCF_003343305.1_NZCP030932.1_Hachiman_17644	2471905.0	2475039.0	Hachiman	Hachiman
GCF_003343305.1	GCF_003343305.1_NZCP030932.1_806	GCF_003343305.1_NZCP030932.1	GajB	17578866	GCF_003343305.1_NZCP030932.1_Gabija_17643	856156.0	858108.0	Gabija	Gabija
GCF_003343305.1	GCF_003343305.1_NZCP030932.1_807	GCF_003343305.1_NZCP030932.1	GajA	17578867	GCF_003343305.1_NZCP030932.1_Gabija_17643	858093.0	860177.0	Gabija	Gabija
GCF_003343305.1	GCF_003343305.1_NZCP030932.1_808	GCF_003343305.1_NZCP030932.1	Type_III_MTases	17578868	GCF_003343305.1_NZCP030932.1_RM_Type_III_17645	860389.0	862332.0	RM	RM_Type_III
GCF_003343305.1	GCF_003343305.1_NZCP030932.1_809	GCF_003343305.1_NZCP030932.1	Type_III_REases	17578869	GCF_003343305.1_NZCP030932.1_RM_Type_III_17645	862346.0	865249.0	RM	RM_Type_III
GCF_003343305.1	GCF_003343305.1_NZCP030933.1_3277	GCF_003343305.1_NZCP030933.1	Abi_2	17581337	GCF_003343305.1_NZCP030933.1_Abi2_37545	574025.0	574978.0	Abi2	Abi2
GCF_003343305.1	GCF_003343305.1_NZCP030934.1_3606	GCF_003343305.1_NZCP030934.1	Cyclase_II	17581666	GCF_003343305.1_NZCP030934.1_CBASS_II_41320	18905.0	19915.0	CBASS	CBASS_II
GCF_003343305.1	GCF_003343305.1_NZCP030934.1_3607	GCF_003343305.1_NZCP030934.1	AG_E1_ThiF	17581667	GCF_003343305.1_NZCP030934.1_CBASS_II_41320	19908.0	21530.0	CBASS	CBASS_II
GCF_003343305.1	GCF_003343305.1_NZCP030934.1_3608	GCF_003343305.1_NZCP030934.1	Jab	17581668	GCF_003343305.1_NZCP030934.1_CBASS_II_41320	21493.0	21972.0	CBASS	CBASS_II
GCF_003343305.1	GCF_003343305.1_NZCP030934.1_3609	GCF_003343305.1_NZCP030934.1	Effector_2TM_SUa-2TM	17581669	GCF_003343305.1_NZCP030934.1_CBASS_II_41320	22002.0	22868.0	CBASS	CBASS_II
GCF_003343305.1	GCF_003343305.1_NZCP030935.1_3686	GCF_003343305.1_NZCP030935.1	Effector_2TM_SUa-2TM	17581746	GCF_003343305.1_NZCP030935.1_CBASS_II_41838	13881.0	14726.0	CBASS	CBASS_II
GCF_003343305.1	GCF_003343305.1_NZCP030935.1_3687	GCF_003343305.1_NZCP030935.1	Jab	17581747	GCF_003343305.1_NZCP030935.1_CBASS_II_41838	14741.0	15151.0	CBASS	CBASS_II
GCF_003343305.1	GCF_003343305.1_NZCP030935.1_3688	GCF_003343305.1_NZCP030935.1	AG_E1_ThiF	17581748	GCF_003343305.1_NZCP030935.1_CBASS_II_41838	15129.0	16352.0	CBASS	CBASS_II
GCF_003343305.1	GCF_003343305.1_NZCP030935.1_3689	GCF_003343305.1_NZCP030935.1	Cyclase_II	17581749	GCF_003343305.1_NZCP030935.1_CBASS_II_41838	16357.0	17349.0	CBASS	CBASS_II
GCF_003344445.1	GCF_003344445.1_NZCP022744.1_138	GCF_003344445.1_NZCP022744.1	cas5_I-E_13	11203473	GCF_003344445.1_NZCP022744.1_CAS_Class1-Type-I_12801	151265.0	152056.0	Cas	CAS_Class1-Type-I
GCF_003344445.1	GCF_003344445.1_NZCP022744.1_139	GCF_003344445.1_NZCP022744.1	cas6e_I_II_III_IV_V_VI_3	11203474	GCF_003344445.1_NZCP022744.1_CAS_Class1-Type-I_12801	152053.0	152713.0	Cas	CAS_Class1-Type-I
GCF_003344445.1	GCF_003344445.1_NZCP022744.1_2261	GCF_003344445.1_NZCP022744.1	pglW	11205596	GCF_003344445.1_NZCP022744.1_BREX_12800	2578389.0	2583110.0	BREX	BREX
GCF_003344445.1	GCF_003344445.1_NZCP022744.1_2262	GCF_003344445.1_NZCP022744.1	pglX2	11205597	GCF_003344445.1_NZCP022744.1_BREX_12800	2583164.0	2586922.0	BREX	BREX
GCF_003344445.1	GCF_003344445.1_NZCP022744.1_2263	GCF_003344445.1_NZCP022744.1	pglY	11205598	GCF_003344445.1_NZCP022744.1_BREX_12800	2586949.0	2590842.0	BREX	BREX
GCF_003344445.1	GCF_003344445.1_NZCP022744.1_2264	GCF_003344445.1_NZCP022744.1	pglZ2	11205599	GCF_003344445.1_NZCP022744.1_BREX_12800	2590842.0	2593763.0	BREX	BREX
GCF_003344445.1	GCF_003344445.1_NZCP022744.1_2265	GCF_003344445.1_NZCP022744.1	brxD	11205600	GCF_003344445.1_NZCP022744.1_BREX_12800	2593834.0	2595186.0	BREX	BREX
GCF_003344445.1	GCF_003344445.1_NZCP022744.1_2266	GCF_003344445.1_NZCP022744.1	brxHI	11205601	GCF_003344445.1_NZCP022744.1_BREX_12800	2595255.0	2597411.0	BREX	BREX
GCF_003344445.1	GCF_003344445.1_NZCP022744.1_4303	GCF_003344445.1_NZCP022744.1	Type_IV_REases	11207638	GCF_003344445.1_NZCP022744.1_RM_Type_IV_12802	4918742.0	4919905.0	RM	RM_Type_IV
GCF_003344465.1	GCF_003344465.1_NZCP030111.1_3874	GCF_003344465.1_NZCP030111.1	Type_I_REases	13742689	GCF_003344465.1_NZCP030111.1_RM_Type_I_12972	4105225.0	4107657.0	RM	RM_Type_I
GCF_003344465.1	GCF_003344465.1_NZCP030111.1_3875	GCF_003344465.1_NZCP030111.1	Type_I_MTases	13742690	GCF_003344465.1_NZCP030111.1_RM_Type_I_12972	4107724.0	4109193.0	RM	RM_Type_I
GCF_003344465.1	GCF_003344465.1_NZCP030111.1_4120	GCF_003344465.1_NZCP030111.1	A_Cyclase_AGS_C	13742935	GCF_003344465.1_NZCP030111.1_CBASS_I_12970	4361162.0	4362490.0	CBASS	CBASS_I
GCF_003344465.1	GCF_003344465.1_NZCP030111.1_4121	GCF_003344465.1_NZCP030111.1	2TM_Gros	13742936	GCF_003344465.1_NZCP030111.1_CBASS_I_12970	4362498.0	4363073.0	CBASS	CBASS_I
GCF_003344465.1	GCF_003344465.1_NZCP030111.1_4122	GCF_003344465.1_NZCP030111.1	QatD	13742937	GCF_003344465.1_NZCP030111.1_Gao_Qat_12971	4363626.0	4364351.0	Gao_Qat	Gao_Qat
GCF_003344465.1	GCF_003344465.1_NZCP030111.1_4123	GCF_003344465.1_NZCP030111.1	QatC	13742938	GCF_003344465.1_NZCP030111.1_Gao_Qat_12971	4364348.0	4365667.0	Gao_Qat	Gao_Qat
GCF_003344465.1	GCF_003344465.1_NZCP030111.1_4124	GCF_003344465.1_NZCP030111.1	QatB	13742939	GCF_003344465.1_NZCP030111.1_Gao_Qat_12971	4365649.0	4366401.0	Gao_Qat	Gao_Qat
GCF_003344465.1	GCF_003344465.1_NZCP030111.1_4125	GCF_003344465.1_NZCP030111.1	QatA	13742940	GCF_003344465.1_NZCP030111.1_Gao_Qat_12971	4366401.0	4368185.0	Gao_Qat	Gao_Qat
GCF_003344465.1	GCF_003344465.1_NZCP030112.1_4640	GCF_003344465.1_NZCP030112.1	TmnA	13743455	GCF_003344465.1_NZCP030112.1_Gao_Tmn_25758	8529.0	12323.0	Gao_Tmn	Gao_Tmn
GCF_003344865.1	GCF_003344865.1_NZCP031165.1_2023	GCF_003344865.1_NZCP031165.1	Type_III_REases	19053449	GCF_003344865.1_NZCP031165.1_RM_Type_III_12805	2433504.0	2435822.0	RM	RM_Type_III
GCF_003344865.1	GCF_003344865.1_NZCP031165.1_2024	GCF_003344865.1_NZCP031165.1	Type_III_MTases	19053450	GCF_003344865.1_NZCP031165.1_RM_Type_III_12805	2435822.0	2437807.0	RM	RM_Type_III
GCF_003344865.1	GCF_003344865.1_NZCP031165.1_249	GCF_003344865.1_NZCP031165.1	brxHI	19051675	GCF_003344865.1_NZCP031165.1_BREX_12803	287586.0	289691.0	BREX	BREX
GCF_003344865.1	GCF_003344865.1_NZCP031165.1_251	GCF_003344865.1_NZCP031165.1	brxD	19051677	GCF_003344865.1_NZCP031165.1_BREX_12803	291173.0	292678.0	BREX	BREX
GCF_003344865.1	GCF_003344865.1_NZCP031165.1_255	GCF_003344865.1_NZCP031165.1	pglZ2	19051681	GCF_003344865.1_NZCP031165.1_BREX_12803	294848.0	297523.0	BREX	BREX
GCF_003344865.1	GCF_003344865.1_NZCP031165.1_258	GCF_003344865.1_NZCP031165.1	pglY	19051684	GCF_003344865.1_NZCP031165.1_BREX_12803	300271.0	303918.0	BREX	BREX
GCF_003344865.1	GCF_003344865.1_NZCP031165.1_262	GCF_003344865.1_NZCP031165.1	pglX2	19051688	GCF_003344865.1_NZCP031165.1_BREX_12803	314243.0	317764.0	BREX	BREX
GCF_003344865.1	GCF_003344865.1_NZCP031165.1_263	GCF_003344865.1_NZCP031165.1	pglW	19051689	GCF_003344865.1_NZCP031165.1_BREX_12803	317765.0	322081.0	BREX	BREX
GCF_003344865.1	GCF_003344865.1_NZCP031165.1_3902	GCF_003344865.1_NZCP031165.1	GajB	19055328	GCF_003344865.1_NZCP031165.1_Gabija_12804	4585005.0	4586633.0	Gabija	Gabija
GCF_003344865.1	GCF_003344865.1_NZCP031165.1_3903	GCF_003344865.1_NZCP031165.1	GajA	19055329	GCF_003344865.1_NZCP031165.1_Gabija_12804	4586633.0	4588243.0	Gabija	Gabija
GCF_003344865.1	GCF_003344865.1_NZCP031166.1_5102	GCF_003344865.1_NZCP031166.1	cas3_I_2	19056528	GCF_003344865.1_NZCP031166.1_CAS_Class1-Type-I_25698	113340.0	115922.0	Cas	CAS_Class1-Type-I
GCF_003344865.1	GCF_003344865.1_NZCP031166.1_5103	GCF_003344865.1_NZCP031166.1	cas8e_I-E_2	19056529	GCF_003344865.1_NZCP031166.1_CAS_Class1-Type-I_25698	115919.0	117529.0	Cas	CAS_Class1-Type-I
GCF_003344865.1	GCF_003344865.1_NZCP031166.1_5104	GCF_003344865.1_NZCP031166.1	cse2gr11_I-E_4	19056530	GCF_003344865.1_NZCP031166.1_CAS_Class1-Type-I_25698	117526.0	118119.0	Cas	CAS_Class1-Type-I
GCF_003344865.1	GCF_003344865.1_NZCP031166.1_5105	GCF_003344865.1_NZCP031166.1	cas7_I-E_16	19056531	GCF_003344865.1_NZCP031166.1_CAS_Class1-Type-I_25698	118134.0	119255.0	Cas	CAS_Class1-Type-I
GCF_003344865.1	GCF_003344865.1_NZCP031166.1_5106	GCF_003344865.1_NZCP031166.1	cas5_I-E_3	19056532	GCF_003344865.1_NZCP031166.1_CAS_Class1-Type-I_25698	119252.0	120007.0	Cas	CAS_Class1-Type-I
GCF_003344865.1	GCF_003344865.1_NZCP031166.1_5107	GCF_003344865.1_NZCP031166.1	cas6e_I_II_III_IV_V_VI_2	19056533	GCF_003344865.1_NZCP031166.1_CAS_Class1-Type-I_25698	120004.0	120621.0	Cas	CAS_Class1-Type-I
GCF_003344865.1	GCF_003344865.1_NZCP031166.1_5108	GCF_003344865.1_NZCP031166.1	cas1_I-E_1	19056534	GCF_003344865.1_NZCP031166.1_CAS_Class1-Type-I_25698	120621.0	121601.0	Cas	CAS_Class1-Type-I
GCF_003344865.1	GCF_003344865.1_NZCP031166.1_5109	GCF_003344865.1_NZCP031166.1	cas2_I-E_1	19056535	GCF_003344865.1_NZCP031166.1_CAS_Class1-Type-I_25698	121601.0	121882.0	Cas	CAS_Class1-Type-I
GCF_003344865.1	GCF_003344865.1_NZCP031166.1_5162	GCF_003344865.1_NZCP031166.1	Type_IIG	19056588	GCF_003344865.1_NZCP031166.1_RM_Type_IIG_25699	160130.0	164221.0	RM	RM_Type_IIG
GCF_003344925.1	GCF_003344925.1_NZCP031188.1_1941	GCF_003344925.1_NZCP031188.1	SduA	4503349	GCF_003344925.1_NZCP031188.1_Shedu_12811	2216001.0	2217134.0	Shedu	Shedu
GCF_003344925.1	GCF_003344925.1_NZCP031188.1_2604	GCF_003344925.1_NZCP031188.1	Type_II_REases	4504012	GCF_003344925.1_NZCP031188.1_RM_Type_II_12810	2942087.0	2943070.0	RM	RM_Type_II
GCF_003344925.1	GCF_003344925.1_NZCP031188.1_2605	GCF_003344925.1_NZCP031188.1	Type_II_MTases	4504013	GCF_003344925.1_NZCP031188.1_RM_Type_II_12810	2943087.0	2944616.0	RM	RM_Type_II
GCF_003344925.1	GCF_003344925.1_NZCP031188.1_285	GCF_003344925.1_NZCP031188.1	HamB	4501693	GCF_003344925.1_NZCP031188.1_Hachiman_12807	321901.0	325302.0	Hachiman	Hachiman
GCF_003344925.1	GCF_003344925.1_NZCP031188.1_286	GCF_003344925.1_NZCP031188.1	HamA_1	4501694	GCF_003344925.1_NZCP031188.1_Hachiman_12807	325299.0	326129.0	Hachiman	Hachiman
GCF_003344925.1	GCF_003344925.1_NZCP031188.1_287	GCF_003344925.1_NZCP031188.1	Avs2A	4501695	GCF_003344925.1_NZCP031188.1_AVAST_II_12806	326349.0	330581.0	AVAST	AVAST_II
GCF_003344925.1	GCF_003344925.1_NZCP031188.1_292	GCF_003344925.1_NZCP031188.1	Nhi	4501700	GCF_003344925.1_NZCP031188.1_Nhi_12808	333400.0	335724.0	Nhi	Nhi
GCF_003344925.1	GCF_003344925.1_NZCP031188.1_859	GCF_003344925.1_NZCP031188.1	Type_I_REases	4502267	GCF_003344925.1_NZCP031188.1_RM_Type_I_12809	972512.0	975580.0	RM	RM_Type_I
GCF_003344925.1	GCF_003344925.1_NZCP031188.1_863	GCF_003344925.1_NZCP031188.1	Type_I_MTases	4502271	GCF_003344925.1_NZCP031188.1_RM_Type_I_12809	978384.0	980597.0	RM	RM_Type_I
GCF_003344965.1	GCF_003344965.1_NZCP031194.1_2648	GCF_003344965.1_NZCP031194.1	QatD	4506691	GCF_003344965.1_NZCP031194.1_Gao_Qat_12814	3092113.0	3092850.0	Gao_Qat	Gao_Qat
GCF_003344965.1	GCF_003344965.1_NZCP031194.1_2649	GCF_003344965.1_NZCP031194.1	QatC	4506692	GCF_003344965.1_NZCP031194.1_Gao_Qat_12814	3092847.0	3094184.0	Gao_Qat	Gao_Qat
GCF_003344965.1	GCF_003344965.1_NZCP031194.1_2650	GCF_003344965.1_NZCP031194.1	QatB	4506693	GCF_003344965.1_NZCP031194.1_Gao_Qat_12814	3094181.0	3094894.0	Gao_Qat	Gao_Qat
GCF_003344965.1	GCF_003344965.1_NZCP031194.1_2651	GCF_003344965.1_NZCP031194.1	QatA	4506694	GCF_003344965.1_NZCP031194.1_Gao_Qat_12814	3094896.0	3096884.0	Gao_Qat	Gao_Qat
GCF_003344965.1	GCF_003344965.1_NZCP031194.1_2753	GCF_003344965.1_NZCP031194.1	cas6e_I_II_III_IV_V_VI_3	4506796	GCF_003344965.1_NZCP031194.1_CAS_Class1-Type-I_12812	3204228.0	3204965.0	Cas	CAS_Class1-Type-I
GCF_003344965.1	GCF_003344965.1_NZCP031194.1_2754	GCF_003344965.1_NZCP031194.1	cas5_I-E_3	4506797	GCF_003344965.1_NZCP031194.1_CAS_Class1-Type-I_12812	3204973.0	3205824.0	Cas	CAS_Class1-Type-I
GCF_003344965.1	GCF_003344965.1_NZCP031194.1_2755	GCF_003344965.1_NZCP031194.1	cas7_I-E_16	4506798	GCF_003344965.1_NZCP031194.1_CAS_Class1-Type-I_12812	3205821.0	3207275.0	Cas	CAS_Class1-Type-I
GCF_003344965.1	GCF_003344965.1_NZCP031194.1_2756	GCF_003344965.1_NZCP031194.1	cse2gr11_I-E_8	4506799	GCF_003344965.1_NZCP031194.1_CAS_Class1-Type-I_12812	3207287.0	3207925.0	Cas	CAS_Class1-Type-I
GCF_003344965.1	GCF_003344965.1_NZCP031194.1_2757	GCF_003344965.1_NZCP031194.1	cas8e_I-E_5	4506800	GCF_003344965.1_NZCP031194.1_CAS_Class1-Type-I_12812	3207927.0	3209504.0	Cas	CAS_Class1-Type-I
GCF_003344965.1	GCF_003344965.1_NZCP031194.1_2767	GCF_003344965.1_NZCP031194.1	Type_IIG	4506810	GCF_003344965.1_NZCP031194.1_RM_Type_IIG_12815	3220307.0	3223618.0	RM	RM_Type_IIG
GCF_003344965.1	GCF_003344965.1_NZCP031194.1_2772	GCF_003344965.1_NZCP031194.1	JetA_II	4506815	GCF_003344965.1_NZCP031194.1_Wadjet_II_12816	3231415.0	3233166.0	Wadjet	Wadjet_II
GCF_003344965.1	GCF_003344965.1_NZCP031194.1_2773	GCF_003344965.1_NZCP031194.1	JetB_II	4506816	GCF_003344965.1_NZCP031194.1_Wadjet_II_12816	3233163.0	3234539.0	Wadjet	Wadjet_II
GCF_003344965.1	GCF_003344965.1_NZCP031194.1_2774	GCF_003344965.1_NZCP031194.1	JetC_II	4506817	GCF_003344965.1_NZCP031194.1_Wadjet_II_12816	3234536.0	3239017.0	Wadjet	Wadjet_II
GCF_003344965.1	GCF_003344965.1_NZCP031194.1_2775	GCF_003344965.1_NZCP031194.1	JetD_II	4506818	GCF_003344965.1_NZCP031194.1_Wadjet_II_12816	3239014.0	3239895.0	Wadjet	Wadjet_II
GCF_003344965.1	GCF_003344965.1_NZCP031194.1_5914	GCF_003344965.1_NZCP031194.1	drmD	4509957	GCF_003344965.1_NZCP031194.1_DISARM_1_12813	6858833.0	6862138.0	DISARM	DISARM_1
GCF_003344965.1	GCF_003344965.1_NZCP031194.1_5915	GCF_003344965.1_NZCP031194.1	drmMI	4509958	GCF_003344965.1_NZCP031194.1_DISARM_1_12813	6862135.0	6866460.0	DISARM	DISARM_1
GCF_003344965.1	GCF_003344965.1_NZCP031194.1_5916	GCF_003344965.1_NZCP031194.1	drmMI	4509959	GCF_003344965.1_NZCP031194.1_DISARM_1_12813	6866470.0	6867198.0	DISARM	DISARM_1
GCF_003344965.1	GCF_003344965.1_NZCP031194.1_5922	GCF_003344965.1_NZCP031194.1	drmA	4509965	GCF_003344965.1_NZCP031194.1_DISARM_1_12813	6876189.0	6880112.0	DISARM	DISARM_1
GCF_003344965.1	GCF_003344965.1_NZCP031194.1_5923	GCF_003344965.1_NZCP031194.1	drmB	4509966	GCF_003344965.1_NZCP031194.1_DISARM_1_12813	6880109.0	6882004.0	DISARM	DISARM_1
GCF_003344965.1	GCF_003344965.1_NZCP031194.1_5924	GCF_003344965.1_NZCP031194.1	drmC	4509967	GCF_003344965.1_NZCP031194.1_DISARM_1_12813	6882021.0	6882779.0	DISARM	DISARM_1
GCF_003345215.1	GCF_003345215.1_NZCP031158.1_1566	GCF_003345215.1_NZCP031158.1	Type_IV_REases	17583378	GCF_003345215.1_NZCP031158.1_RM_Type_IV_17652	1680874.0	1681473.0	RM	RM_Type_IV
GCF_003345215.1	GCF_003345215.1_NZCP031158.1_1851	GCF_003345215.1_NZCP031158.1	Type_I_REases	17583663	GCF_003345215.1_NZCP031158.1_RM_Type_I_17648	1965608.0	1968805.0	RM	RM_Type_I
GCF_003345215.1	GCF_003345215.1_NZCP031158.1_1854	GCF_003345215.1_NZCP031158.1	Abi_2	17583666	GCF_003345215.1_NZCP031158.1_Abi2_17646	1970906.0	1971811.0	Abi2	Abi2
GCF_003345215.1	GCF_003345215.1_NZCP031158.1_1855	GCF_003345215.1_NZCP031158.1	Type_I_MTases	17583667	GCF_003345215.1_NZCP031158.1_RM_Type_I_17648	1971918.0	1973429.0	RM	RM_Type_I
GCF_003345215.1	GCF_003345215.1_NZCP031158.1_2264	GCF_003345215.1_NZCP031158.1	Type_IIG	17584076	GCF_003345215.1_NZCP031158.1_RM_Type_IIG_17650	2410627.0	2413716.0	RM	RM_Type_IIG
GCF_003345215.1	GCF_003345215.1_NZCP031158.1_232	GCF_003345215.1_NZCP031158.1	Type_IV_REases	17582044	GCF_003345215.1_NZCP031158.1_RM_Type_IV_17651	227295.0	228593.0	RM	RM_Type_IV
GCF_003345215.1	GCF_003345215.1_NZCP031158.1_233	GCF_003345215.1_NZCP031158.1	Type_IV_REases	17582045	GCF_003345215.1_NZCP031158.1_RM_Type_IV_17651	228593.0	230149.0	RM	RM_Type_IV
GCF_003345215.1	GCF_003345215.1_NZCP031158.1_234	GCF_003345215.1_NZCP031158.1	Type_IIG	17582046	GCF_003345215.1_NZCP031158.1_RM_Type_IIG_17649	230971.0	234981.0	RM	RM_Type_IIG
GCF_003345215.1	GCF_003345215.1_NZCP031158.1_699	GCF_003345215.1_NZCP031158.1	WYL_I_II_III_IV_V_VI_4	17582511	GCF_003345215.1_NZCP031158.1_CAS_Class1-Type-I_17647	739552.0	740505.0	Cas	CAS_Class1-Type-I
GCF_003345215.1	GCF_003345215.1_NZCP031158.1_700	GCF_003345215.1_NZCP031158.1	cas6_I_II_III_IV_V_VI_17	17582512	GCF_003345215.1_NZCP031158.1_CAS_Class1-Type-I_17647	740505.0	741455.0	Cas	CAS_Class1-Type-I
GCF_003345215.1	GCF_003345215.1_NZCP031158.1_704	GCF_003345215.1_NZCP031158.1	cas8b2_I-B_6	17582516	GCF_003345215.1_NZCP031158.1_CAS_Class1-Type-I_17647	745188.0	746690.0	Cas	CAS_Class1-Type-I
GCF_003345215.1	GCF_003345215.1_NZCP031158.1_705	GCF_003345215.1_NZCP031158.1	cas7_I-B_6	17582517	GCF_003345215.1_NZCP031158.1_CAS_Class1-Type-I_17647	746690.0	747787.0	Cas	CAS_Class1-Type-I
GCF_003345215.1	GCF_003345215.1_NZCP031158.1_706	GCF_003345215.1_NZCP031158.1	cas5_I-B_1	17582518	GCF_003345215.1_NZCP031158.1_CAS_Class1-Type-I_17647	747790.0	748614.0	Cas	CAS_Class1-Type-I
GCF_003345215.1	GCF_003345215.1_NZCP031158.1_707	GCF_003345215.1_NZCP031158.1	cas3_I_2	17582519	GCF_003345215.1_NZCP031158.1_CAS_Class1-Type-I_17647	748598.0	751000.0	Cas	CAS_Class1-Type-I
GCF_003345215.1	GCF_003345215.1_NZCP031158.1_710	GCF_003345215.1_NZCP031158.1	cas1_I_II_III_IV_V_VI_10	17582522	GCF_003345215.1_NZCP031158.1_CAS_Class1-Type-I_17647	751658.0	752668.0	Cas	CAS_Class1-Type-I
GCF_003345215.1	GCF_003345215.1_NZCP031158.1_711	GCF_003345215.1_NZCP031158.1	cas2_I_II_III_IV_V_VI_3	17582523	GCF_003345215.1_NZCP031158.1_CAS_Class1-Type-I_17647	752675.0	752968.0	Cas	CAS_Class1-Type-I
GCF_003345215.1	GCF_003345215.1_NZCP031158.1_712	GCF_003345215.1_NZCP031158.1	cas4_I_II_III_IV_V_VI_1	17582524	GCF_003345215.1_NZCP031158.1_CAS_Class1-Type-I_17647	752961.0	753545.0	Cas	CAS_Class1-Type-I
GCF_003345215.1	GCF_003345215.1_NZCP031161.1_3548	GCF_003345215.1_NZCP031161.1	Type_IIG	17585360	GCF_003345215.1_NZCP031161.1_RM_Type_IIG_38879	1102.0	4410.0	RM	RM_Type_IIG
GCF_003345215.1	GCF_003345215.1_NZCP031162.1_3577	GCF_003345215.1_NZCP031162.1	Type_IIG	17585389	GCF_003345215.1_NZCP031162.1_RM_Type_IIG_41562	10364.0	13798.0	RM	RM_Type_IIG
GCF_003345215.1	GCF_003345215.1_NZCP031162.1_3589	GCF_003345215.1_NZCP031162.1	AbiEi_4	17585401	GCF_003345215.1_NZCP031162.1_AbiEii_41561	21123.0	21764.0	AbiEii	AbiEii
GCF_003345215.1	GCF_003345215.1_NZCP031162.1_3590	GCF_003345215.1_NZCP031162.1	AbiEii	17585402	GCF_003345215.1_NZCP031162.1_AbiEii_41561	21748.0	22644.0	AbiEii	AbiEii
GCF_003345215.1	GCF_003345215.1_NZCP031163.1_2895	GCF_003345215.1_NZCP031163.1	Type_II_MTases	17584707	GCF_003345215.1_NZCP031163.1_RM_Type_II_17654	51439.0	52743.0	RM	RM_Type_II
GCF_003345215.1	GCF_003345215.1_NZCP031163.1_2896	GCF_003345215.1_NZCP031163.1	Type_II_REases	17584708	GCF_003345215.1_NZCP031163.1_RM_Type_II_17654	52749.0	55079.0	RM	RM_Type_II
GCF_003345215.1	GCF_003345215.1_NZCP031163.1_2900	GCF_003345215.1_NZCP031163.1	Cyclase_II	17584712	GCF_003345215.1_NZCP031163.1_CBASS_II_17653	57939.0	58985.0	CBASS	CBASS_II
GCF_003345215.1	GCF_003345215.1_NZCP031163.1_2901	GCF_003345215.1_NZCP031163.1	AG_E1_ThiF	17584713	GCF_003345215.1_NZCP031163.1_CBASS_II_17653	59007.0	60983.0	CBASS	CBASS_II
GCF_003345215.1	GCF_003345215.1_NZCP031163.1_2902	GCF_003345215.1_NZCP031163.1	Jab	17584714	GCF_003345215.1_NZCP031163.1_CBASS_II_17653	60992.0	61495.0	CBASS	CBASS_II
GCF_003345215.1	GCF_003345215.1_NZCP031163.1_2903	GCF_003345215.1_NZCP031163.1	Sensing_SAVED	17584715	GCF_003345215.1_NZCP031163.1_CBASS_II_17653	61527.0	62744.0	CBASS	CBASS_II
GCF_003345215.1	GCF_003345215.1_NZCP031164.1_3602	GCF_003345215.1_NZCP031164.1	Type_II_MTases	17585414	GCF_003345215.1_NZCP031164.1_RM_Type_II_40701	2175.0	2813.0	RM	RM_Type_II
GCF_003345215.1	GCF_003345215.1_NZCP031164.1_3603	GCF_003345215.1_NZCP031164.1	Type_II_REases	17585415	GCF_003345215.1_NZCP031164.1_RM_Type_II_40701	2822.0	4441.0	RM	RM_Type_II
GCF_003345215.1	GCF_003345215.1_NZCP031164.1_3604	GCF_003345215.1_NZCP031164.1	Type_IIG	17585416	GCF_003345215.1_NZCP031164.1_RM_Type_IIG_40702	4434.0	6989.0	RM	RM_Type_IIG
GCF_003345235.1	GCF_003345235.1_NZCP026338.1_135	GCF_003345235.1_NZCP026338.1	ATPase_TypeIA	4072004	GCF_003345235.1_NZCP026338.1_Retron_I_17658	150165.0	151709.0	Retron	Retron_I
GCF_003345235.1	GCF_003345235.1_NZCP026338.1_136	GCF_003345235.1_NZCP026338.1	RT_Tot	4072005	GCF_003345235.1_NZCP026338.1_Retron_I_17658	151710.0	152657.0	Retron	Retron_I
GCF_003345235.1	GCF_003345235.1_NZCP026338.1_1365	GCF_003345235.1_NZCP026338.1	RT_Tot	4073234	GCF_003345235.1_NZCP026338.1_Retron_III_17659	1467633.0	1468805.0	Retron	Retron_III
GCF_003345235.1	GCF_003345235.1_NZCP026338.1_1366	GCF_003345235.1_NZCP026338.1	PRTase_WH	4073235	GCF_003345235.1_NZCP026338.1_Retron_III_17659	1469011.0	1470237.0	Retron	Retron_III
GCF_003345235.1	GCF_003345235.1_NZCP026338.1_1866	GCF_003345235.1_NZCP026338.1	Type_I_MTases	4073735	GCF_003345235.1_NZCP026338.1_RM_Type_I_17656	1975323.0	1977323.0	RM	RM_Type_I
GCF_003345235.1	GCF_003345235.1_NZCP026338.1_1869	GCF_003345235.1_NZCP026338.1	Type_I_REases	4073738	GCF_003345235.1_NZCP026338.1_RM_Type_I_17656	1978921.0	1982205.0	RM	RM_Type_I
GCF_003345235.1	GCF_003345235.1_NZCP026338.1_2981	GCF_003345235.1_NZCP026338.1	Type_I_REases	4074850	GCF_003345235.1_NZCP026338.1_RM_Type_I_17657	3137720.0	3141163.0	RM	RM_Type_I
GCF_003345235.1	GCF_003345235.1_NZCP026338.1_2983	GCF_003345235.1_NZCP026338.1	Type_I_MTases	4074852	GCF_003345235.1_NZCP026338.1_RM_Type_I_17657	3142351.0	3143832.0	RM	RM_Type_I
GCF_003345235.1	GCF_003345235.1_NZCP026338.1_349	GCF_003345235.1_NZCP026338.1	AbiH	4072218	GCF_003345235.1_NZCP026338.1_AbiH_17655	384684.0	386042.0	AbiH	AbiH
GCF_003345255.1	GCF_003345255.1_NZCP029331.1_1179	GCF_003345255.1_NZCP029331.1	cas2_I_II_III_IV_V_VI_3	4512278	GCF_003345255.1_NZCP029331.1_CAS_Class1-Type-III_12819	1231145.0	1231492.0	Cas	CAS_Class1-Type-III
GCF_003345255.1	GCF_003345255.1_NZCP029331.1_1180	GCF_003345255.1_NZCP029331.1	cas1_III_1	4512279	GCF_003345255.1_NZCP029331.1_CAS_Class1-Type-III_12819	1231483.0	1232289.0	Cas	CAS_Class1-Type-III
GCF_003345255.1	GCF_003345255.1_NZCP029331.1_1181	GCF_003345255.1_NZCP029331.1	cas1_I_II_III_IV_V_VI_10	4512280	GCF_003345255.1_NZCP029331.1_CAS_Class1-Type-III_12819	1232292.0	1233284.0	Cas	CAS_Class1-Type-III
GCF_003345255.1	GCF_003345255.1_NZCP029331.1_1182	GCF_003345255.1_NZCP029331.1	cas2_I_II_III_IV_V_VI_3	4512281	GCF_003345255.1_NZCP029331.1_CAS_Class1-Type-III_12819	1233289.0	1233573.0	Cas	CAS_Class1-Type-III
GCF_003345255.1	GCF_003345255.1_NZCP029331.1_1183	GCF_003345255.1_NZCP029331.1	cas6_I_II_III_IV_V_VI_17	4512282	GCF_003345255.1_NZCP029331.1_CAS_Class1-Type-III_12819	1233660.0	1234631.0	Cas	CAS_Class1-Type-III
GCF_003345255.1	GCF_003345255.1_NZCP029331.1_1184	GCF_003345255.1_NZCP029331.1	csx1_III_9	4512283	GCF_003345255.1_NZCP029331.1_CAS_Class1-Type-III_12819	1234633.0	1235811.0	Cas	CAS_Class1-Type-III
GCF_003345255.1	GCF_003345255.1_NZCP029331.1_1185	GCF_003345255.1_NZCP029331.1	csx16_III_1	4512284	GCF_003345255.1_NZCP029331.1_CAS_Class1-Type-III_12819	1235834.0	1236130.0	Cas	CAS_Class1-Type-III
GCF_003345255.1	GCF_003345255.1_NZCP029331.1_1186	GCF_003345255.1_NZCP029331.1	cmr6gr7_III-B_2	4512285	GCF_003345255.1_NZCP029331.1_CAS_Class1-Type-III_12819	1236127.0	1237338.0	Cas	CAS_Class1-Type-III
GCF_003345255.1	GCF_003345255.1_NZCP029331.1_1187	GCF_003345255.1_NZCP029331.1	cmr5gr11_III-B_18	4512286	GCF_003345255.1_NZCP029331.1_CAS_Class1-Type-III_12819	1237349.0	1237744.0	Cas	CAS_Class1-Type-III
GCF_003345255.1	GCF_003345255.1_NZCP029331.1_1188	GCF_003345255.1_NZCP029331.1	cmr4gr7_III-B_III-C_1	4512287	GCF_003345255.1_NZCP029331.1_CAS_Class1-Type-III_12819	1237759.0	1238685.0	Cas	CAS_Class1-Type-III
GCF_003345255.1	GCF_003345255.1_NZCP029331.1_1191	GCF_003345255.1_NZCP029331.1	cmr3gr5_III-B_III-C_5	4512290	GCF_003345255.1_NZCP029331.1_CAS_Class1-Type-III_12819	1239403.0	1240542.0	Cas	CAS_Class1-Type-III
GCF_003345255.1	GCF_003345255.1_NZCP029331.1_1192	GCF_003345255.1_NZCP029331.1	cas10_III_6	4512291	GCF_003345255.1_NZCP029331.1_CAS_Class1-Type-III_12819	1240563.0	1243502.0	Cas	CAS_Class1-Type-III
GCF_003345255.1	GCF_003345255.1_NZCP029331.1_1194	GCF_003345255.1_NZCP029331.1	csx1_III_10	4512293	GCF_003345255.1_NZCP029331.1_CAS_Class1-Type-III_12819	1244712.0	1245839.0	Cas	CAS_Class1-Type-III
GCF_003345255.1	GCF_003345255.1_NZCP029331.1_2189	GCF_003345255.1_NZCP029331.1	Type_IIG	4513288	GCF_003345255.1_NZCP029331.1_RM_Type_IIG_12821	2321702.0	2325169.0	RM	RM_Type_IIG
GCF_003345255.1	GCF_003345255.1_NZCP029331.1_2398	GCF_003345255.1_NZCP029331.1	brxF	4513497	GCF_003345255.1_NZCP029331.1_BREX_12817	2548779.0	2549327.0	BREX	BREX
GCF_003345255.1	GCF_003345255.1_NZCP029331.1_2402	GCF_003345255.1_NZCP029331.1	pglXI	4513501	GCF_003345255.1_NZCP029331.1_BREX_12817	2555926.0	2558697.0	BREX	BREX
GCF_003345255.1	GCF_003345255.1_NZCP029331.1_2403	GCF_003345255.1_NZCP029331.1	brxHII	4513502	GCF_003345255.1_NZCP029331.1_BREX_12817	2558930.0	2561767.0	BREX	BREX
GCF_003345255.1	GCF_003345255.1_NZCP029331.1_2404	GCF_003345255.1_NZCP029331.1	pglZ3	4513503	GCF_003345255.1_NZCP029331.1_BREX_12817	2561764.0	2563794.0	BREX	BREX
GCF_003345255.1	GCF_003345255.1_NZCP029331.1_2478	GCF_003345255.1_NZCP029331.1	Type_IIG	4513577	GCF_003345255.1_NZCP029331.1_RM_Type_IIG_12822	2647125.0	2650586.0	RM	RM_Type_IIG
GCF_003345255.1	GCF_003345255.1_NZCP029331.1_2784	GCF_003345255.1_NZCP029331.1	cas3_I_2	4513883	GCF_003345255.1_NZCP029331.1_CAS_Class1-Type-I_12818	2983620.0	2986307.0	Cas	CAS_Class1-Type-I
GCF_003345255.1	GCF_003345255.1_NZCP029331.1_2785	GCF_003345255.1_NZCP029331.1	cas8e_I-E_2	4513884	GCF_003345255.1_NZCP029331.1_CAS_Class1-Type-I_12818	2986321.0	2987877.0	Cas	CAS_Class1-Type-I
GCF_003345255.1	GCF_003345255.1_NZCP029331.1_2786	GCF_003345255.1_NZCP029331.1	cse2gr11_I-E_2	4513885	GCF_003345255.1_NZCP029331.1_CAS_Class1-Type-I_12818	2987874.0	2988419.0	Cas	CAS_Class1-Type-I
GCF_003345255.1	GCF_003345255.1_NZCP029331.1_2787	GCF_003345255.1_NZCP029331.1	cas7_I-E_16	4513886	GCF_003345255.1_NZCP029331.1_CAS_Class1-Type-I_12818	2988416.0	2989573.0	Cas	CAS_Class1-Type-I
GCF_003345255.1	GCF_003345255.1_NZCP029331.1_2788	GCF_003345255.1_NZCP029331.1	cas5_I-E_2	4513887	GCF_003345255.1_NZCP029331.1_CAS_Class1-Type-I_12818	2989577.0	2990245.0	Cas	CAS_Class1-Type-I
GCF_003345255.1	GCF_003345255.1_NZCP029331.1_2789	GCF_003345255.1_NZCP029331.1	cas6e_I_II_III_IV_V_VI_2	4513888	GCF_003345255.1_NZCP029331.1_CAS_Class1-Type-I_12818	2990220.0	2990852.0	Cas	CAS_Class1-Type-I
GCF_003345255.1	GCF_003345255.1_NZCP029331.1_2791	GCF_003345255.1_NZCP029331.1	cas1_I-E_1	4513890	GCF_003345255.1_NZCP029331.1_CAS_Class1-Type-I_12818	2991282.0	2992211.0	Cas	CAS_Class1-Type-I
GCF_003345255.1	GCF_003345255.1_NZCP029331.1_2792	GCF_003345255.1_NZCP029331.1	cas2_I-E_1	4513891	GCF_003345255.1_NZCP029331.1_CAS_Class1-Type-I_12818	2992192.0	2992488.0	Cas	CAS_Class1-Type-I
GCF_003345255.1	GCF_003345255.1_NZCP029331.1_631	GCF_003345255.1_NZCP029331.1	Type_IIG	4511730	GCF_003345255.1_NZCP029331.1_RM_Type_IIG_12820	641799.0	645179.0	RM	RM_Type_IIG
GCF_003345275.1	GCF_003345275.1_NZCP031027.1_106	GCF_003345275.1_NZCP031027.1	HamB	11524541	GCF_003345275.1_NZCP031027.1_Hachiman_17661	126094.0	128255.0	Hachiman	Hachiman
GCF_003345275.1	GCF_003345275.1_NZCP031027.1_107	GCF_003345275.1_NZCP031027.1	HamA_1	11524542	GCF_003345275.1_NZCP031027.1_Hachiman_17661	128260.0	129222.0	Hachiman	Hachiman
GCF_003345275.1	GCF_003345275.1_NZCP031027.1_1784	GCF_003345275.1_NZCP031027.1	Abi_2	11526219	GCF_003345275.1_NZCP031027.1_Abi2_17660	1873412.0	1874410.0	Abi2	Abi2
GCF_003345275.1	GCF_003345275.1_NZCP031027.1_408	GCF_003345275.1_NZCP031027.1	Nhi	11524843	GCF_003345275.1_NZCP031027.1_Nhi_17662	439617.0	441275.0	Nhi	Nhi
GCF_003345295.1	GCF_003345295.1_NZCP031055.1_1085	GCF_003345295.1_NZCP031055.1	DptF	11528605	GCF_003345295.1_NZCP031055.1_Dnd_ABCDEFGH_17664	1270389.0	1271978.0	Dnd	Dnd_ABCDEFGH
GCF_003345295.1	GCF_003345295.1_NZCP031055.1_1086	GCF_003345295.1_NZCP031055.1	DptG	11528606	GCF_003345295.1_NZCP031055.1_Dnd_ABCDEFGH_17664	1271975.0	1273387.0	Dnd	Dnd_ABCDEFGH
GCF_003345295.1	GCF_003345295.1_NZCP031055.1_1087	GCF_003345295.1_NZCP031055.1	DptH	11528607	GCF_003345295.1_NZCP031055.1_Dnd_ABCDEFGH_17664	1273368.0	1278500.0	Dnd	Dnd_ABCDEFGH
GCF_003345295.1	GCF_003345295.1_NZCP031055.1_1091	GCF_003345295.1_NZCP031055.1	DndE	11528611	GCF_003345295.1_NZCP031055.1_Dnd_ABCDEFGH_17664	1281777.0	1282124.0	Dnd	Dnd_ABCDEFGH
GCF_003345295.1	GCF_003345295.1_NZCP031055.1_1092	GCF_003345295.1_NZCP031055.1	DndD	11528612	GCF_003345295.1_NZCP031055.1_Dnd_ABCDEFGH_17664	1282124.0	1284142.0	Dnd	Dnd_ABCDEFGH
GCF_003345295.1	GCF_003345295.1_NZCP031055.1_1093	GCF_003345295.1_NZCP031055.1	DndC	11528613	GCF_003345295.1_NZCP031055.1_Dnd_ABCDEFGH_17664	1284151.0	1285956.0	Dnd	Dnd_ABCDEFGH
GCF_003345295.1	GCF_003345295.1_NZCP031055.1_1094	GCF_003345295.1_NZCP031055.1	DndB	11528614	GCF_003345295.1_NZCP031055.1_Dnd_ABCDEFGH_17664	1285953.0	1287032.0	Dnd	Dnd_ABCDEFGH
GCF_003345295.1	GCF_003345295.1_NZCP031055.1_552	GCF_003345295.1_NZCP031055.1	Sp_dGTPase	11528072	GCF_003345295.1_NZCP031055.1_dGTPase_17666	683684.0	685027.0	dGTPase	dGTPase
GCF_003345295.1	GCF_003345295.1_NZCP031055.1_920	GCF_003345295.1_NZCP031055.1	Nhi	11528440	GCF_003345295.1_NZCP031055.1_Nhi_17665	1104610.0	1106076.0	Nhi	Nhi
GCF_003345295.1	GCF_003345295.1_NZCP031056.1_3856	GCF_003345295.1_NZCP031056.1	KwaB	11531376	GCF_003345295.1_NZCP031056.1_Kiwa_17667	1050538.0	1051506.0	Kiwa	Kiwa
GCF_003345295.1	GCF_003345295.1_NZCP031056.1_3857	GCF_003345295.1_NZCP031056.1	KwaA	11531377	GCF_003345295.1_NZCP031056.1_Kiwa_17667	1051503.0	1052120.0	Kiwa	Kiwa
GCF_003345315.1	GCF_003345315.1_NZCP031098.1_1873	GCF_003345315.1_NZCP031098.1	Type_I_REases	4077624	GCF_003345315.1_NZCP031098.1_RM_Type_I_17670	2015804.0	2019151.0	RM	RM_Type_I
GCF_003345315.1	GCF_003345315.1_NZCP031098.1_1876	GCF_003345315.1_NZCP031098.1	Type_I_MTases	4077627	GCF_003345315.1_NZCP031098.1_RM_Type_I_17670	2021568.0	2023025.0	RM	RM_Type_I
GCF_003345315.1	GCF_003345315.1_NZCP031098.1_509	GCF_003345315.1_NZCP031098.1	Type_I_REases	4076260	GCF_003345315.1_NZCP031098.1_RM_Type_I_17669	543857.0	546607.0	RM	RM_Type_I
GCF_003345315.1	GCF_003345315.1_NZCP031098.1_510	GCF_003345315.1_NZCP031098.1	Type_I_MTases	4076261	GCF_003345315.1_NZCP031098.1_RM_Type_I_17669	546747.0	548282.0	RM	RM_Type_I
GCF_003345335.1	GCF_003345335.1_NZCP031097.1_158	GCF_003345335.1_NZCP031097.1	cas6_I-B_III_1	4079608	GCF_003345335.1_NZCP031097.1_CAS_Class1-Type-III_17671	152755.0	153444.0	Cas	CAS_Class1-Type-III
GCF_003345335.1	GCF_003345335.1_NZCP031097.1_159	GCF_003345335.1_NZCP031097.1	cmr1gr7_III-B_1	4079609	GCF_003345335.1_NZCP031097.1_CAS_Class1-Type-III_17671	153506.0	154411.0	Cas	CAS_Class1-Type-III
GCF_003345335.1	GCF_003345335.1_NZCP031097.1_160	GCF_003345335.1_NZCP031097.1	cas10_III-B_8	4079610	GCF_003345335.1_NZCP031097.1_CAS_Class1-Type-III_17671	154396.0	156300.0	Cas	CAS_Class1-Type-III
GCF_003345335.1	GCF_003345335.1_NZCP031097.1_161	GCF_003345335.1_NZCP031097.1	cmr3gr5_III-B_III-C_5	4079611	GCF_003345335.1_NZCP031097.1_CAS_Class1-Type-III_17671	156302.0	157435.0	Cas	CAS_Class1-Type-III
GCF_003345335.1	GCF_003345335.1_NZCP031097.1_162	GCF_003345335.1_NZCP031097.1	csx1_III_14	4079612	GCF_003345335.1_NZCP031097.1_CAS_Class1-Type-III_17671	157428.0	158882.0	Cas	CAS_Class1-Type-III
GCF_003345335.1	GCF_003345335.1_NZCP031097.1_163	GCF_003345335.1_NZCP031097.1	cmr4gr7_III-B_III-C_2	4079613	GCF_003345335.1_NZCP031097.1_CAS_Class1-Type-III_17671	158898.0	159776.0	Cas	CAS_Class1-Type-III
GCF_003345335.1	GCF_003345335.1_NZCP031097.1_164	GCF_003345335.1_NZCP031097.1	cmr5gr11_III-B_18	4079614	GCF_003345335.1_NZCP031097.1_CAS_Class1-Type-III_17671	159793.0	160242.0	Cas	CAS_Class1-Type-III
GCF_003345335.1	GCF_003345335.1_NZCP031097.1_165	GCF_003345335.1_NZCP031097.1	cmr6gr7_III-B_2	4079615	GCF_003345335.1_NZCP031097.1_CAS_Class1-Type-III_17671	160379.0	161413.0	Cas	CAS_Class1-Type-III
GCF_003345335.1	GCF_003345335.1_NZCP031097.1_252	GCF_003345335.1_NZCP031097.1	RL_A	4079702	GCF_003345335.1_NZCP031097.1_Gao_RL_17672	251614.0	254709.0	Gao_RL	Gao_RL
GCF_003345335.1	GCF_003345335.1_NZCP031097.1_253	GCF_003345335.1_NZCP031097.1	RL_B	4079703	GCF_003345335.1_NZCP031097.1_Gao_RL_17672	254709.0	255278.0	Gao_RL	Gao_RL
GCF_003345335.1	GCF_003345335.1_NZCP031097.1_254	GCF_003345335.1_NZCP031097.1	RL_C	4079704	GCF_003345335.1_NZCP031097.1_Gao_RL_17672	255290.0	258235.0	Gao_RL	Gao_RL
GCF_003345335.1	GCF_003345335.1_NZCP031097.1_255	GCF_003345335.1_NZCP031097.1	RL_D	4079705	GCF_003345335.1_NZCP031097.1_Gao_RL_17672	258256.0	260958.0	Gao_RL	Gao_RL
GCF_003345375.1	GCF_003345375.1_NZCP021932.1_475	GCF_003345375.1_NZCP021932.1	Abi_2	11532648	GCF_003345375.1_NZCP021932.1_Abi2_17673	524437.0	525345.0	Abi2	Abi2
GCF_003345375.1	GCF_003345375.1_NZCP021932.1_499	GCF_003345375.1_NZCP021932.1	Type_II_MTases	11532672	GCF_003345375.1_NZCP021932.1_RM_Type_II_17674	538507.0	539376.0	RM	RM_Type_II
GCF_003345375.1	GCF_003345375.1_NZCP021932.1_500	GCF_003345375.1_NZCP021932.1	Type_II_REases	11532673	GCF_003345375.1_NZCP021932.1_RM_Type_II_17674	539392.0	540663.0	RM	RM_Type_II
GCF_003345375.1	GCF_003345375.1_NZCP021933.1_3067	GCF_003345375.1_NZCP021933.1	Type_I_MTases	11535240	GCF_003345375.1_NZCP021933.1_RM_Type_I_41321	5466.0	6839.0	RM	RM_Type_I
GCF_003345375.1	GCF_003345375.1_NZCP021933.1_3068	GCF_003345375.1_NZCP021933.1	Type_I_MTases	11535241	GCF_003345375.1_NZCP021933.1_RM_Type_I_41321	6911.0	8437.0	RM	RM_Type_I
GCF_003345375.1	GCF_003345375.1_NZCP021933.1_3070	GCF_003345375.1_NZCP021933.1	Type_I_REases	11535243	GCF_003345375.1_NZCP021933.1_RM_Type_I_41321	9544.0	12684.0	RM	RM_Type_I
GCF_003346755.1	GCF_003346755.1_NZCP031218.1_1150	GCF_003346755.1_NZCP031218.1	GajA	11212891	GCF_003346755.1_NZCP031218.1_Gabija_24380	1181179.0	1183137.0	Gabija	Gabija
GCF_003346755.1	GCF_003346755.1_NZCP031218.1_1151	GCF_003346755.1_NZCP031218.1	GajB	11212892	GCF_003346755.1_NZCP031218.1_Gabija_24380	1183124.0	1185103.0	Gabija	Gabija
GCF_003346755.1	GCF_003346755.1_NZCP031218.1_1183	GCF_003346755.1_NZCP031218.1	ATPase	11212924	GCF_003346755.1_NZCP031218.1_Rst_ATPase_24384	1222809.0	1224626.0	Rst_ATPase	Rst_ATPase
GCF_003346755.1	GCF_003346755.1_NZCP031218.1_1475	GCF_003346755.1_NZCP031218.1	Type_II_MTases	11213216	GCF_003346755.1_NZCP031218.1_RM_Type_II_24383	1516370.0	1518094.0	RM	RM_Type_II
GCF_003346755.1	GCF_003346755.1_NZCP031218.1_1476	GCF_003346755.1_NZCP031218.1	Type_II_MTases	11213217	GCF_003346755.1_NZCP031218.1_RM_Type_II_24383	1518098.0	1519237.0	RM	RM_Type_II
GCF_003346755.1	GCF_003346755.1_NZCP031218.1_1477	GCF_003346755.1_NZCP031218.1	Type_II_REases	11213218	GCF_003346755.1_NZCP031218.1_RM_Type_II_24383	1519183.0	1520616.0	RM	RM_Type_II
GCF_003346755.1	GCF_003346755.1_NZCP031218.1_1686	GCF_003346755.1_NZCP031218.1	cas13c_VI-C_1	11213427	GCF_003346755.1_NZCP031218.1_CAS_Class2-Type-VI_24379	1751182.0	1753701.0	Cas	CAS_Class2-Type-VI
GCF_003346755.1	GCF_003346755.1_NZCP031218.1_2057	GCF_003346755.1_NZCP031218.1	cas2_I_II_III_IV_V_VI_3	11213798	GCF_003346755.1_NZCP031218.1_CAS_Class1-Type-I_24378	2158316.0	2158633.0	Cas	CAS_Class1-Type-I
GCF_003346755.1	GCF_003346755.1_NZCP031218.1_2058	GCF_003346755.1_NZCP031218.1	cas1_I_II_III_IV_V_VI_7	11213799	GCF_003346755.1_NZCP031218.1_CAS_Class1-Type-I_24378	2158643.0	2159647.0	Cas	CAS_Class1-Type-I
GCF_003346755.1	GCF_003346755.1_NZCP031218.1_2060	GCF_003346755.1_NZCP031218.1	cas4_I_II_III_IV_V_VI_6	11213801	GCF_003346755.1_NZCP031218.1_CAS_Class1-Type-I_24378	2160997.0	2161491.0	Cas	CAS_Class1-Type-I
GCF_003346755.1	GCF_003346755.1_NZCP031218.1_2061	GCF_003346755.1_NZCP031218.1	cas3_I_2	11213802	GCF_003346755.1_NZCP031218.1_CAS_Class1-Type-I_24378	2161492.0	2163705.0	Cas	CAS_Class1-Type-I
GCF_003346755.1	GCF_003346755.1_NZCP031218.1_2062	GCF_003346755.1_NZCP031218.1	cas5_I-B_6	11213803	GCF_003346755.1_NZCP031218.1_CAS_Class1-Type-I_24378	2163705.0	2164436.0	Cas	CAS_Class1-Type-I
GCF_003346755.1	GCF_003346755.1_NZCP031218.1_2063	GCF_003346755.1_NZCP031218.1	cas7_I-B_6	11213804	GCF_003346755.1_NZCP031218.1_CAS_Class1-Type-I_24378	2164436.0	2165359.0	Cas	CAS_Class1-Type-I
GCF_003346755.1	GCF_003346755.1_NZCP031218.1_2064	GCF_003346755.1_NZCP031218.1	cas8b1_I-B_11	11213805	GCF_003346755.1_NZCP031218.1_CAS_Class1-Type-I_24378	2165361.0	2167058.0	Cas	CAS_Class1-Type-I
GCF_003346755.1	GCF_003346755.1_NZCP031218.1_2065	GCF_003346755.1_NZCP031218.1	cas6_I-B_III_1	11213806	GCF_003346755.1_NZCP031218.1_CAS_Class1-Type-I_24378	2167049.0	2167783.0	Cas	CAS_Class1-Type-I
GCF_003346755.1	GCF_003346755.1_NZCP031218.1_2198	GCF_003346755.1_NZCP031218.1	Type_I_MTases	11213939	GCF_003346755.1_NZCP031218.1_RM_Type_I_24382	2312168.0	2314444.0	RM	RM_Type_I
GCF_003346755.1	GCF_003346755.1_NZCP031218.1_2199	GCF_003346755.1_NZCP031218.1	Type_I_REases	11213940	GCF_003346755.1_NZCP031218.1_RM_Type_I_24382	2314467.0	2316842.0	RM	RM_Type_I
GCF_003346755.1	GCF_003346755.1_NZCP031218.1_663	GCF_003346755.1_NZCP031218.1	Type_I_MTases	11212404	GCF_003346755.1_NZCP031218.1_RM_Type_I_24381	696465.0	697895.0	RM	RM_Type_I
GCF_003346755.1	GCF_003346755.1_NZCP031218.1_664	GCF_003346755.1_NZCP031218.1	Type_I_REases	11212405	GCF_003346755.1_NZCP031218.1_RM_Type_I_24381	697921.0	700305.0	RM	RM_Type_I
GCF_003346755.1	GCF_003346755.1_NZCP031218.1_914	GCF_003346755.1_NZCP031218.1	PtuA	11212655	GCF_003346755.1_NZCP031218.1_Septu_24385	940536.0	942416.0	Septu	Septu
GCF_003346755.1	GCF_003346755.1_NZCP031218.1_915	GCF_003346755.1_NZCP031218.1	PtuB	11212656	GCF_003346755.1_NZCP031218.1_Septu_24385	942409.0	943212.0	Septu	Septu
GCF_003346775.1	GCF_003346775.1_NZCP031219.1_1565	GCF_003346775.1_NZCP031219.1	Type_IIG	4515514	GCF_003346775.1_NZCP031219.1_RM_Type_IIG_25701	1575236.0	1578589.0	RM	RM_Type_IIG
GCF_003346775.1	GCF_003346775.1_NZCP031219.1_1780	GCF_003346775.1_NZCP031219.1	cas9_II-A_II-B_II-C_1	4515729	GCF_003346775.1_NZCP031219.1_CAS_Class2-Type-II_25700	1844009.0	1847443.0	Cas	CAS_Class2-Type-II
GCF_003346775.1	GCF_003346775.1_NZCP031219.1_1781	GCF_003346775.1_NZCP031219.1	cas1_I_II_III_IV_V_VI_5	4515730	GCF_003346775.1_NZCP031219.1_CAS_Class2-Type-II_25700	1847406.0	1848350.0	Cas	CAS_Class2-Type-II
GCF_003346775.1	GCF_003346775.1_NZCP031219.1_1782	GCF_003346775.1_NZCP031219.1	cas2_I_II_III_IV_V_VI_6	4515731	GCF_003346775.1_NZCP031219.1_CAS_Class2-Type-II_25700	1848337.0	1848669.0	Cas	CAS_Class2-Type-II
GCF_003346775.1	GCF_003346775.1_NZCP031219.1_2613	GCF_003346775.1_NZCP031219.1	Type_III_MTases	4516562	GCF_003346775.1_NZCP031219.1_RM_Type_III_25702	2772850.0	2774628.0	RM	RM_Type_III
GCF_003346775.1	GCF_003346775.1_NZCP031219.1_2614	GCF_003346775.1_NZCP031219.1	Type_III_REases	4516563	GCF_003346775.1_NZCP031219.1_RM_Type_III_25702	2774628.0	2777270.0	RM	RM_Type_III
GCF_003346795.1	GCF_003346795.1_NZCP031195.1_1230	GCF_003346795.1_NZCP031195.1	Type_II_MTases	22806972	GCF_003346795.1_NZCP031195.1_RM_Type_II_17677	1234253.0	1235503.0	RM	RM_Type_II
GCF_003346795.1	GCF_003346795.1_NZCP031195.1_1235	GCF_003346795.1_NZCP031195.1	Type_II_REases	22806977	GCF_003346795.1_NZCP031195.1_RM_Type_II_17677	1240130.0	1242889.0	RM	RM_Type_II
GCF_003346795.1	GCF_003346795.1_NZCP031195.1_1301	GCF_003346795.1_NZCP031195.1	ATPase	22807043	GCF_003346795.1_NZCP031195.1_Rst_ATPase_17678	1310180.0	1312039.0	Rst_ATPase	Rst_ATPase
GCF_003346795.1	GCF_003346795.1_NZCP031195.1_340	GCF_003346795.1_NZCP031195.1	cas9_II-A_1	22806082	GCF_003346795.1_NZCP031195.1_CAS_Class2-Type-II_17676	339567.0	343703.0	Cas	CAS_Class2-Type-II
GCF_003346795.1	GCF_003346795.1_NZCP031195.1_341	GCF_003346795.1_NZCP031195.1	cas1_I_II_III_IV_V_VI_5	22806083	GCF_003346795.1_NZCP031195.1_CAS_Class2-Type-II_17676	343909.0	344814.0	Cas	CAS_Class2-Type-II
GCF_003346795.1	GCF_003346795.1_NZCP031195.1_342	GCF_003346795.1_NZCP031195.1	cas2_I_II_III_IV_V_VI_11	22806084	GCF_003346795.1_NZCP031195.1_CAS_Class2-Type-II_17676	344792.0	345097.0	Cas	CAS_Class2-Type-II
GCF_003346795.1	GCF_003346795.1_NZCP031195.1_343	GCF_003346795.1_NZCP031195.1	csn2_II-A_6	22806085	GCF_003346795.1_NZCP031195.1_CAS_Class2-Type-II_17676	345094.0	345765.0	Cas	CAS_Class2-Type-II
GCF_003346795.1	GCF_003346795.1_NZCP031195.1_826	GCF_003346795.1_NZCP031195.1	DEDDh_I_II_III_IV_V_VI_1	22806568	GCF_003346795.1_NZCP031195.1_CAS_Class1-Type-I_17675	831182.0	832060.0	Cas	CAS_Class1-Type-I
GCF_003346795.1	GCF_003346795.1_NZCP031195.1_827	GCF_003346795.1_NZCP031195.1	cas1_I-E_1	22806569	GCF_003346795.1_NZCP031195.1_CAS_Class1-Type-I_17675	832064.0	833002.0	Cas	CAS_Class1-Type-I
GCF_003346795.1	GCF_003346795.1_NZCP031195.1_828	GCF_003346795.1_NZCP031195.1	cas6e_I_II_III_IV_V_VI_3	22806570	GCF_003346795.1_NZCP031195.1_CAS_Class1-Type-I_17675	832999.0	833655.0	Cas	CAS_Class1-Type-I
GCF_003346795.1	GCF_003346795.1_NZCP031195.1_829	GCF_003346795.1_NZCP031195.1	cas5_I-E_13	22806571	GCF_003346795.1_NZCP031195.1_CAS_Class1-Type-I_17675	833668.0	834375.0	Cas	CAS_Class1-Type-I
GCF_003346795.1	GCF_003346795.1_NZCP031195.1_830	GCF_003346795.1_NZCP031195.1	cas7_I-E_16	22806572	GCF_003346795.1_NZCP031195.1_CAS_Class1-Type-I_17675	834356.0	835456.0	Cas	CAS_Class1-Type-I
GCF_003346795.1	GCF_003346795.1_NZCP031195.1_831	GCF_003346795.1_NZCP031195.1	cse2gr11_I-E_6	22806573	GCF_003346795.1_NZCP031195.1_CAS_Class1-Type-I_17675	835465.0	836049.0	Cas	CAS_Class1-Type-I
GCF_003346795.1	GCF_003346795.1_NZCP031195.1_832	GCF_003346795.1_NZCP031195.1	cas8e_I-E_2	22806574	GCF_003346795.1_NZCP031195.1_CAS_Class1-Type-I_17675	836066.0	837724.0	Cas	CAS_Class1-Type-I
GCF_003346795.1	GCF_003346795.1_NZCP031195.1_833	GCF_003346795.1_NZCP031195.1	cas3_I_5	22806575	GCF_003346795.1_NZCP031195.1_CAS_Class1-Type-I_17675	837705.0	840446.0	Cas	CAS_Class1-Type-I
GCF_003346815.1	GCF_003346815.1_NZCP031217.1_1364	GCF_003346815.1_NZCP031217.1	TIR	4518232	GCF_003346815.1_NZCP031217.1_Rst_TIR_29415	1423085.0	1425544.0	Rst_TIR	Rst_TIR
GCF_003346815.1	GCF_003346815.1_NZCP031217.1_2387	GCF_003346815.1_NZCP031217.1	Type_IV_REases	4519255	GCF_003346815.1_NZCP031217.1_RM_Type_IV_29414	2465815.0	2467371.0	RM	RM_Type_IV
GCF_003346815.1	GCF_003346815.1_NZCP031217.1_366	GCF_003346815.1_NZCP031217.1	Type_IIG	4517234	GCF_003346815.1_NZCP031217.1_RM_Type_IIG_29413	381257.0	383182.0	RM	RM_Type_IIG
GCF_003346815.1	GCF_003346815.1_NZCP031217.1_373	GCF_003346815.1_NZCP031217.1	Avs4A	4517241	GCF_003346815.1_NZCP031217.1_AVAST_IV_29412	385708.0	390414.0	AVAST	AVAST_IV
GCF_003346835.1	GCF_003346835.1_NZCP031215.1_1641	GCF_003346835.1_NZCP031215.1	cas6f_I_II_III_IV_V_VI_2	4152253	GCF_003346835.1_NZCP031215.1_CAS_Class1-Type-I_12973	1723161.0	1723715.0	Cas	CAS_Class1-Type-I
GCF_003346835.1	GCF_003346835.1_NZCP031215.1_1642	GCF_003346835.1_NZCP031215.1	cas7f_I-F_2	4152254	GCF_003346835.1_NZCP031215.1_CAS_Class1-Type-I_12973	1723726.0	1724727.0	Cas	CAS_Class1-Type-I
GCF_003346835.1	GCF_003346835.1_NZCP031215.1_1643	GCF_003346835.1_NZCP031215.1	cas5f_I-F_3	4152255	GCF_003346835.1_NZCP031215.1_CAS_Class1-Type-I_12973	1724738.0	1725661.0	Cas	CAS_Class1-Type-I
GCF_003346835.1	GCF_003346835.1_NZCP031215.1_1644	GCF_003346835.1_NZCP031215.1	cas8f_I-F_4	4152256	GCF_003346835.1_NZCP031215.1_CAS_Class1-Type-I_12973	1725658.0	1726965.0	Cas	CAS_Class1-Type-I
GCF_003346835.1	GCF_003346835.1_NZCP031215.1_1645	GCF_003346835.1_NZCP031215.1	cas3f_I-F_1	4152257	GCF_003346835.1_NZCP031215.1_CAS_Class1-Type-I_12973	1727295.0	1730528.0	Cas	CAS_Class1-Type-I
GCF_003346835.1	GCF_003346835.1_NZCP031215.1_1646	GCF_003346835.1_NZCP031215.1	cas1_I-F_1	4152258	GCF_003346835.1_NZCP031215.1_CAS_Class1-Type-I_12973	1730525.0	1731508.0	Cas	CAS_Class1-Type-I
GCF_003346835.1	GCF_003346835.1_NZCP031215.1_2609	GCF_003346835.1_NZCP031215.1	Type_IV_REases	4153221	GCF_003346835.1_NZCP031215.1_RM_Type_IV_12976	2763160.0	2764326.0	RM	RM_Type_IV
GCF_003346835.1	GCF_003346835.1_NZCP031215.1_2679	GCF_003346835.1_NZCP031215.1	IetA	4153291	GCF_003346835.1_NZCP031215.1_Gao_Iet_12974	2834610.0	2835590.0	Gao_Iet	Gao_Iet
GCF_003346835.1	GCF_003346835.1_NZCP031215.1_2680	GCF_003346835.1_NZCP031215.1	IetS	4153292	GCF_003346835.1_NZCP031215.1_Gao_Iet_12974	2835600.0	2837987.0	Gao_Iet	Gao_Iet
GCF_003346835.1	GCF_003346835.1_NZCP031215.1_2681	GCF_003346835.1_NZCP031215.1	Type_III_MTases	4153293	GCF_003346835.1_NZCP031215.1_RM_Type_III_12975	2837997.0	2839613.0	RM	RM_Type_III
GCF_003346835.1	GCF_003346835.1_NZCP031215.1_2682	GCF_003346835.1_NZCP031215.1	Type_III_REases	4153294	GCF_003346835.1_NZCP031215.1_RM_Type_III_12975	2839610.0	2842479.0	RM	RM_Type_III
GCF_003346835.1	GCF_003346835.1_NZCP031215.1_481	GCF_003346835.1_NZCP031215.1	HTH	4151093	GCF_003346835.1_NZCP031215.1_Retron_VI_12977	566989.0	567270.0	Retron	Retron_VI
GCF_003346835.1	GCF_003346835.1_NZCP031215.1_482	GCF_003346835.1_NZCP031215.1	RT_Tot	4151094	GCF_003346835.1_NZCP031215.1_Retron_VI_12977	567263.0	568363.0	Retron	Retron_VI
GCF_003346835.1	GCF_003346835.1_NZCP031215.1_492	GCF_003346835.1_NZCP031215.1	PtuA	4151104	GCF_003346835.1_NZCP031215.1_Septu_12978	576982.0	578163.0	Septu	Septu
GCF_003346835.1	GCF_003346835.1_NZCP031215.1_493	GCF_003346835.1_NZCP031215.1	PtuB	4151105	GCF_003346835.1_NZCP031215.1_Septu_12978	578164.0	578910.0	Septu	Septu
GCF_003347035.1	GCF_003347035.1_NZCP031192.1_1005	GCF_003347035.1_NZCP031192.1	JetA_I	11536297	GCF_003347035.1_NZCP031192.1_Wadjet_I_17680	1029477.0	1030931.0	Wadjet	Wadjet_I
GCF_003347035.1	GCF_003347035.1_NZCP031192.1_1006	GCF_003347035.1_NZCP031192.1	JetB_I	11536298	GCF_003347035.1_NZCP031192.1_Wadjet_I_17680	1030928.0	1031599.0	Wadjet	Wadjet_I
GCF_003347035.1	GCF_003347035.1_NZCP031192.1_1007	GCF_003347035.1_NZCP031192.1	JetC_I	11536299	GCF_003347035.1_NZCP031192.1_Wadjet_I_17680	1031596.0	1032327.0	Wadjet	Wadjet_I
GCF_003347035.1	GCF_003347035.1_NZCP031192.1_1009	GCF_003347035.1_NZCP031192.1	JetC_I	11536301	GCF_003347035.1_NZCP031192.1_Wadjet_I_17680	1032826.0	1034925.0	Wadjet	Wadjet_I
GCF_003347035.1	GCF_003347035.1_NZCP031192.1_1010	GCF_003347035.1_NZCP031192.1	JetD_I	11536302	GCF_003347035.1_NZCP031192.1_Wadjet_I_17680	1034931.0	1036082.0	Wadjet	Wadjet_I
GCF_003347035.1	GCF_003347035.1_NZCP031192.1_3057	GCF_003347035.1_NZCP031192.1	Type_IV_REases	11538349	GCF_003347035.1_NZCP031192.1_RM_Type_IV_17679	3248092.0	3249033.0	RM	RM_Type_IV
GCF_003347055.1	GCF_003347055.1_NZCP022607.1_25	GCF_003347055.1_NZCP022607.1	LmuA	17585451	GCF_003347055.1_NZCP022607.1_Lamassu_17683	33761.0	34696.0	Lamassu	Lamassu
GCF_003347055.1	GCF_003347055.1_NZCP022607.1_26	GCF_003347055.1_NZCP022607.1	LmuB	17585452	GCF_003347055.1_NZCP022607.1_Lamassu_17683	34689.0	35294.0	Lamassu	Lamassu
GCF_003347055.1	GCF_003347055.1_NZCP022607.1_322	GCF_003347055.1_NZCP022607.1	Abi_2	17585748	GCF_003347055.1_NZCP022607.1_Abi2_17681	360393.0	361331.0	Abi2	Abi2
GCF_003347055.1	GCF_003347055.1_NZCP022607.1_347	GCF_003347055.1_NZCP022607.1	Abi_2	17585773	GCF_003347055.1_NZCP022607.1_Abi2_17682	385041.0	386147.0	Abi2	Abi2
GCF_003347075.1	GCF_003347075.1_NZCP018219.1_1531	GCF_003347075.1_NZCP018219.1	RT_Tot	13745085	GCF_003347075.1_NZCP018219.1_Retron_II_2307	1708215.0	1709084.0	Retron	Retron_II
GCF_003347075.1	GCF_003347075.1_NZCP018219.1_1532	GCF_003347075.1_NZCP018219.1	NDT	13745086	GCF_003347075.1_NZCP018219.1_Retron_II_2307	1709150.0	1710112.0	Retron	Retron_II
GCF_003347075.1	GCF_003347075.1_NZCP018219.1_2432	GCF_003347075.1_NZCP018219.1	cas3_I_5	13745986	GCF_003347075.1_NZCP018219.1_CAS_Class1-Type-I_2302	2674147.0	2676810.0	Cas	CAS_Class1-Type-I
GCF_003347075.1	GCF_003347075.1_NZCP018219.1_2433	GCF_003347075.1_NZCP018219.1	cas8e_I-E_1	13745987	GCF_003347075.1_NZCP018219.1_CAS_Class1-Type-I_2302	2676822.0	2678378.0	Cas	CAS_Class1-Type-I
GCF_003347075.1	GCF_003347075.1_NZCP018219.1_2434	GCF_003347075.1_NZCP018219.1	cse2gr11_I-E_2	13745988	GCF_003347075.1_NZCP018219.1_CAS_Class1-Type-I_2302	2678375.0	2678935.0	Cas	CAS_Class1-Type-I
GCF_003347075.1	GCF_003347075.1_NZCP018219.1_2435	GCF_003347075.1_NZCP018219.1	cas7_I-E_2	13745989	GCF_003347075.1_NZCP018219.1_CAS_Class1-Type-I_2302	2678949.0	2680007.0	Cas	CAS_Class1-Type-I
GCF_003347075.1	GCF_003347075.1_NZCP018219.1_2436	GCF_003347075.1_NZCP018219.1	cas5_I-E_3	13745990	GCF_003347075.1_NZCP018219.1_CAS_Class1-Type-I_2302	2680018.0	2680764.0	Cas	CAS_Class1-Type-I
GCF_003347075.1	GCF_003347075.1_NZCP018219.1_2437	GCF_003347075.1_NZCP018219.1	cas6e_I_II_III_IV_V_VI_1	13745991	GCF_003347075.1_NZCP018219.1_CAS_Class1-Type-I_2302	2680746.0	2681396.0	Cas	CAS_Class1-Type-I
GCF_003347075.1	GCF_003347075.1_NZCP018219.1_2438	GCF_003347075.1_NZCP018219.1	cas1_I-E_1	13745992	GCF_003347075.1_NZCP018219.1_CAS_Class1-Type-I_2302	2681393.0	2682313.0	Cas	CAS_Class1-Type-I
GCF_003347075.1	GCF_003347075.1_NZCP018219.1_2439	GCF_003347075.1_NZCP018219.1	cas2_I-E_2	13745993	GCF_003347075.1_NZCP018219.1_CAS_Class1-Type-I_2302	2682313.0	2682606.0	Cas	CAS_Class1-Type-I
GCF_003347075.1	GCF_003347075.1_NZCP018219.1_2708	GCF_003347075.1_NZCP018219.1	Type_III_MTases	13746262	GCF_003347075.1_NZCP018219.1_RM_Type_III_2305	2929061.0	2931019.0	RM	RM_Type_III
GCF_003347075.1	GCF_003347075.1_NZCP018219.1_2709	GCF_003347075.1_NZCP018219.1	Type_III_REases	13746263	GCF_003347075.1_NZCP018219.1_RM_Type_III_2305	2931029.0	2934001.0	RM	RM_Type_III
GCF_003347075.1	GCF_003347075.1_NZCP018219.1_884	GCF_003347075.1_NZCP018219.1	Type_IV_REases	13744438	GCF_003347075.1_NZCP018219.1_RM_Type_IV_2306	976159.0	977073.0	RM	RM_Type_IV
GCF_003347075.1	GCF_003347075.1_NZCP018219.1_885	GCF_003347075.1_NZCP018219.1	Type_I_REases	13744439	GCF_003347075.1_NZCP018219.1_RM_Type_I_2304	977271.0	980780.0	RM	RM_Type_I
GCF_003347075.1	GCF_003347075.1_NZCP018219.1_886	GCF_003347075.1_NZCP018219.1	Type_I_MTases	13744440	GCF_003347075.1_NZCP018219.1_RM_Type_I_2304	980938.0	982527.0	RM	RM_Type_I
GCF_003347075.1	GCF_003347075.1_NZCP018219.1_914	GCF_003347075.1_NZCP018219.1	brxA_DUF1819	13744468	GCF_003347075.1_NZCP018219.1_BREX_2301	1009700.0	1010302.0	BREX	BREX
GCF_003347075.1	GCF_003347075.1_NZCP018219.1_915	GCF_003347075.1_NZCP018219.1	brxB_DUF1788	13744469	GCF_003347075.1_NZCP018219.1_BREX_2301	1010299.0	1010901.0	BREX	BREX
GCF_003347075.1	GCF_003347075.1_NZCP018219.1_916	GCF_003347075.1_NZCP018219.1	brxC	13744470	GCF_003347075.1_NZCP018219.1_BREX_2301	1010913.0	1014554.0	BREX	BREX
GCF_003347075.1	GCF_003347075.1_NZCP018219.1_917	GCF_003347075.1_NZCP018219.1	pglX1	13744471	GCF_003347075.1_NZCP018219.1_BREX_2301	1014600.0	1018277.0	BREX	BREX
GCF_003347075.1	GCF_003347075.1_NZCP018219.1_920	GCF_003347075.1_NZCP018219.1	pglZA	13744474	GCF_003347075.1_NZCP018219.1_BREX_2301	1020170.0	1022767.0	BREX	BREX
GCF_003347075.1	GCF_003347075.1_NZCP018219.1_921	GCF_003347075.1_NZCP018219.1	brxL	13744475	GCF_003347075.1_NZCP018219.1_BREX_2301	1022778.0	1024862.0	BREX	BREX
GCF_003347095.1	GCF_003347095.1_NZCP022375.1_1074	GCF_003347095.1_NZCP022375.1	Type_I_MTases	11215472	GCF_003347095.1_NZCP022375.1_RM_Type_I_27944	1115913.0	1117361.0	RM	RM_Type_I
GCF_003347095.1	GCF_003347095.1_NZCP022375.1_1078	GCF_003347095.1_NZCP022375.1	Type_I_REases	11215476	GCF_003347095.1_NZCP022375.1_RM_Type_I_27944	1120868.0	1123204.0	RM	RM_Type_I
GCF_003347095.1	GCF_003347095.1_NZCP022375.1_1260	GCF_003347095.1_NZCP022375.1	Type_IIG	11215658	GCF_003347095.1_NZCP022375.1_RM_Type_IIG_27945	1330516.0	1333764.0	RM	RM_Type_IIG
GCF_003347095.1	GCF_003347095.1_NZCP022375.1_807	GCF_003347095.1_NZCP022375.1	Type_I_MTases	11215205	GCF_003347095.1_NZCP022375.1_RM_Type_I_27942	846748.0	848421.0	RM	RM_Type_I
GCF_003347095.1	GCF_003347095.1_NZCP022375.1_811	GCF_003347095.1_NZCP022375.1	Type_I_REases	11215209	GCF_003347095.1_NZCP022375.1_RM_Type_I_27942	851874.0	855014.0	RM	RM_Type_I
GCF_003347095.1	GCF_003347095.1_NZCP022375.1_912	GCF_003347095.1_NZCP022375.1	Type_I_REases	11215310	GCF_003347095.1_NZCP022375.1_RM_Type_I_27943	951375.0	954449.0	RM	RM_Type_I
GCF_003347095.1	GCF_003347095.1_NZCP022375.1_917	GCF_003347095.1_NZCP022375.1	Abi_2	11215315	GCF_003347095.1_NZCP022375.1_Abi2_27941	958627.0	959511.0	Abi2	Abi2
GCF_003347095.1	GCF_003347095.1_NZCP022375.1_918	GCF_003347095.1_NZCP022375.1	Type_I_MTases	11215316	GCF_003347095.1_NZCP022375.1_RM_Type_I_27943	959543.0	961030.0	RM	RM_Type_I
GCF_003347115.1	GCF_003347115.1_NZCP022376.1_1080	GCF_003347115.1_NZCP022376.1	Type_I_MTases	26223872	GCF_003347115.1_NZCP022376.1_RM_Type_I_17687	1120223.0	1121671.0	RM	RM_Type_I
GCF_003347115.1	GCF_003347115.1_NZCP022376.1_1084	GCF_003347115.1_NZCP022376.1	Type_I_REases	26223876	GCF_003347115.1_NZCP022376.1_RM_Type_I_17687	1125178.0	1127514.0	RM	RM_Type_I
GCF_003347115.1	GCF_003347115.1_NZCP022376.1_1266	GCF_003347115.1_NZCP022376.1	Type_IIG	26224058	GCF_003347115.1_NZCP022376.1_RM_Type_IIG_17688	1334826.0	1338074.0	RM	RM_Type_IIG
GCF_003347115.1	GCF_003347115.1_NZCP022376.1_807	GCF_003347115.1_NZCP022376.1	Type_I_MTases	26223599	GCF_003347115.1_NZCP022376.1_RM_Type_I_17685	847563.0	849131.0	RM	RM_Type_I
GCF_003347115.1	GCF_003347115.1_NZCP022376.1_811	GCF_003347115.1_NZCP022376.1	Type_I_REases	26223603	GCF_003347115.1_NZCP022376.1_RM_Type_I_17685	852377.0	855517.0	RM	RM_Type_I
GCF_003347115.1	GCF_003347115.1_NZCP022376.1_912	GCF_003347115.1_NZCP022376.1	Type_I_REases	26223704	GCF_003347115.1_NZCP022376.1_RM_Type_I_17686	951878.0	954952.0	RM	RM_Type_I
GCF_003347115.1	GCF_003347115.1_NZCP022376.1_917	GCF_003347115.1_NZCP022376.1	Abi_2	26223709	GCF_003347115.1_NZCP022376.1_Abi2_17684	959130.0	960014.0	Abi2	Abi2
GCF_003347115.1	GCF_003347115.1_NZCP022376.1_918	GCF_003347115.1_NZCP022376.1	Type_I_MTases	26223710	GCF_003347115.1_NZCP022376.1_RM_Type_I_17686	960046.0	961533.0	RM	RM_Type_I
GCF_003347135.1	GCF_003347135.1_NZCP022377.1_1081	GCF_003347135.1_NZCP022377.1	Type_I_MTases	11217187	GCF_003347135.1_NZCP022377.1_RM_Type_I_27949	1121267.0	1122715.0	RM	RM_Type_I
GCF_003347135.1	GCF_003347135.1_NZCP022377.1_1085	GCF_003347135.1_NZCP022377.1	Type_I_REases	11217191	GCF_003347135.1_NZCP022377.1_RM_Type_I_27949	1126222.0	1128558.0	RM	RM_Type_I
GCF_003347135.1	GCF_003347135.1_NZCP022377.1_1268	GCF_003347135.1_NZCP022377.1	Type_IIG	11217374	GCF_003347135.1_NZCP022377.1_RM_Type_IIG_27950	1335871.0	1339119.0	RM	RM_Type_IIG
GCF_003347135.1	GCF_003347135.1_NZCP022377.1_811	GCF_003347135.1_NZCP022377.1	Type_I_MTases	11216917	GCF_003347135.1_NZCP022377.1_RM_Type_I_27947	849293.0	850966.0	RM	RM_Type_I
GCF_003347135.1	GCF_003347135.1_NZCP022377.1_815	GCF_003347135.1_NZCP022377.1	Type_I_REases	11216921	GCF_003347135.1_NZCP022377.1_RM_Type_I_27947	854419.0	857559.0	RM	RM_Type_I
GCF_003347135.1	GCF_003347135.1_NZCP022377.1_916	GCF_003347135.1_NZCP022377.1	Type_I_REases	11217022	GCF_003347135.1_NZCP022377.1_RM_Type_I_27948	955110.0	958184.0	RM	RM_Type_I
GCF_003347135.1	GCF_003347135.1_NZCP022377.1_921	GCF_003347135.1_NZCP022377.1	Abi_2	11217027	GCF_003347135.1_NZCP022377.1_Abi2_27946	962362.0	963246.0	Abi2	Abi2
GCF_003347135.1	GCF_003347135.1_NZCP022377.1_922	GCF_003347135.1_NZCP022377.1	Type_I_MTases	11217028	GCF_003347135.1_NZCP022377.1_RM_Type_I_27948	963278.0	964765.0	RM	RM_Type_I
GCF_003350945.1	GCF_003350945.1_NZCP028149.1_1024	GCF_003350945.1_NZCP028149.1	Type_I_REases	11539994	GCF_003350945.1_NZCP028149.1_RM_Type_I_17691	1211997.0	1214888.0	RM	RM_Type_I
GCF_003350945.1	GCF_003350945.1_NZCP028149.1_1026	GCF_003350945.1_NZCP028149.1	Type_I_REases	11539996	GCF_003350945.1_NZCP028149.1_RM_Type_I_17691	1217208.0	1219964.0	RM	RM_Type_I
GCF_003350945.1	GCF_003350945.1_NZCP028149.1_1027	GCF_003350945.1_NZCP028149.1	Type_I_MTases	11539997	GCF_003350945.1_NZCP028149.1_RM_Type_I_17691	1220028.0	1221572.0	RM	RM_Type_I
GCF_003350945.1	GCF_003350945.1_NZCP028149.1_1475	GCF_003350945.1_NZCP028149.1	brxL	11540445	GCF_003350945.1_NZCP028149.1_BREX_17689	1718269.0	1720299.0	BREX	BREX
GCF_003350945.1	GCF_003350945.1_NZCP028149.1_1476	GCF_003350945.1_NZCP028149.1	pglZA	11540446	GCF_003350945.1_NZCP028149.1_BREX_17689	1720414.0	1722960.0	BREX	BREX
GCF_003350945.1	GCF_003350945.1_NZCP028149.1_1477	GCF_003350945.1_NZCP028149.1	cas2_I_II_III_IV_V_VI_6	11540447	GCF_003350945.1_NZCP028149.1_CAS_Class2-Type-II_17690	1725954.0	1726262.0	Cas	CAS_Class2-Type-II
GCF_003350945.1	GCF_003350945.1_NZCP028149.1_1478	GCF_003350945.1_NZCP028149.1	cas1_I_II_III_IV_V_VI_5	11540448	GCF_003350945.1_NZCP028149.1_CAS_Class2-Type-II_17690	1726270.0	1727169.0	Cas	CAS_Class2-Type-II
GCF_003350945.1	GCF_003350945.1_NZCP028149.1_1479	GCF_003350945.1_NZCP028149.1	cas9_II-A_II-B_II-C_3	11540449	GCF_003350945.1_NZCP028149.1_CAS_Class2-Type-II_17690	1727170.0	1730367.0	Cas	CAS_Class2-Type-II
GCF_003350945.1	GCF_003350945.1_NZCP028149.1_1481	GCF_003350945.1_NZCP028149.1	pglX1	11540451	GCF_003350945.1_NZCP028149.1_BREX_17689	1731868.0	1735539.0	BREX	BREX
GCF_003350945.1	GCF_003350945.1_NZCP028149.1_1482	GCF_003350945.1_NZCP028149.1	brxC	11540452	GCF_003350945.1_NZCP028149.1_BREX_17689	1735553.0	1739218.0	BREX	BREX
GCF_003350945.1	GCF_003350945.1_NZCP028149.1_1483	GCF_003350945.1_NZCP028149.1	brxB_DUF1788	11540453	GCF_003350945.1_NZCP028149.1_BREX_17689	1739294.0	1739875.0	BREX	BREX
GCF_003350945.1	GCF_003350945.1_NZCP028149.1_1484	GCF_003350945.1_NZCP028149.1	brxA_DUF1819	11540454	GCF_003350945.1_NZCP028149.1_BREX_17689	1740053.0	1740646.0	BREX	BREX
GCF_003351365.1	GCF_003351365.1_NZCP031263.1_3283	GCF_003351365.1_NZCP031263.1	Type_II_MTases	19060250	GCF_003351365.1_NZCP031263.1_RM_Type_II_12827	3418014.0	3419120.0	RM	RM_Type_II
GCF_003351365.1	GCF_003351365.1_NZCP031263.1_3284	GCF_003351365.1_NZCP031263.1	Type_II_REases	19060251	GCF_003351365.1_NZCP031263.1_RM_Type_II_12827	3419194.0	3420285.0	RM	RM_Type_II
GCF_003351365.1	GCF_003351365.1_NZCP031263.1_3406	GCF_003351365.1_NZCP031263.1	Type_IV_REases	19060373	GCF_003351365.1_NZCP031263.1_RM_Type_IV_12828	3544935.0	3547163.0	RM	RM_Type_IV
GCF_003351365.1	GCF_003351365.1_NZCP031263.1_5655	GCF_003351365.1_NZCP031263.1	JetA_III	19062622	GCF_003351365.1_NZCP031263.1_Wadjet_III_12829	6261544.0	6263064.0	Wadjet	Wadjet_III
GCF_003351365.1	GCF_003351365.1_NZCP031263.1_5657	GCF_003351365.1_NZCP031263.1	JetC_III	19062624	GCF_003351365.1_NZCP031263.1_Wadjet_III_12829	6263872.0	6268380.0	Wadjet	Wadjet_III
GCF_003351365.1	GCF_003351365.1_NZCP031263.1_5658	GCF_003351365.1_NZCP031263.1	JetD_III	19062625	GCF_003351365.1_NZCP031263.1_Wadjet_III_12829	6268377.0	6269447.0	Wadjet	Wadjet_III
GCF_003351365.1	GCF_003351365.1_NZCP031263.1_5662	GCF_003351365.1_NZCP031263.1	drmC	19062629	GCF_003351365.1_NZCP031263.1_DISARM_1_12825	6273407.0	6274180.0	DISARM	DISARM_1
GCF_003351365.1	GCF_003351365.1_NZCP031263.1_5663	GCF_003351365.1_NZCP031263.1	drmB	19062630	GCF_003351365.1_NZCP031263.1_DISARM_1_12825	6274212.0	6276107.0	DISARM	DISARM_1
GCF_003351365.1	GCF_003351365.1_NZCP031263.1_5664	GCF_003351365.1_NZCP031263.1	drmA	19062631	GCF_003351365.1_NZCP031263.1_DISARM_1_12825	6276107.0	6279952.0	DISARM	DISARM_1
GCF_003351365.1	GCF_003351365.1_NZCP031263.1_5665	GCF_003351365.1_NZCP031263.1	drmMI	19062632	GCF_003351365.1_NZCP031263.1_DISARM_1_12825	6279952.0	6283947.0	DISARM	DISARM_1
GCF_003351365.1	GCF_003351365.1_NZCP031263.1_5666	GCF_003351365.1_NZCP031263.1	drmD	19062633	GCF_003351365.1_NZCP031263.1_DISARM_1_12825	6283944.0	6287096.0	DISARM	DISARM_1
GCF_003351365.1	GCF_003351365.1_NZCP031263.1_5668	GCF_003351365.1_NZCP031263.1	GajA	19062635	GCF_003351365.1_NZCP031263.1_Gabija_12826	6288189.0	6290153.0	Gabija	Gabija
GCF_003351365.1	GCF_003351365.1_NZCP031263.1_5669	GCF_003351365.1_NZCP031263.1	GajB	19062636	GCF_003351365.1_NZCP031263.1_Gabija_12826	6290150.0	6292000.0	Gabija	Gabija
GCF_003351365.1	GCF_003351365.1_NZCP031263.1_5670	GCF_003351365.1_NZCP031263.1	drmD	19062637	GCF_003351365.1_NZCP031263.1_DISARM_1_12825	6292335.0	6295754.0	DISARM	DISARM_1
GCF_003351365.1	GCF_003351365.1_NZCP031263.1_5875	GCF_003351365.1_NZCP031263.1	Endonuc_small	19062842	GCF_003351365.1_NZCP031263.1_CBASS_II_12824	6536046.0	6536573.0	CBASS	CBASS_II
GCF_003351365.1	GCF_003351365.1_NZCP031263.1_5877	GCF_003351365.1_NZCP031263.1	Endonuc_small	19062844	GCF_003351365.1_NZCP031263.1_CBASS_II_12824	6537468.0	6537761.0	CBASS	CBASS_II
GCF_003351365.1	GCF_003351365.1_NZCP031263.1_5878	GCF_003351365.1_NZCP031263.1	Jab	19062845	GCF_003351365.1_NZCP031263.1_CBASS_II_12824	6537758.0	6538252.0	CBASS	CBASS_II
GCF_003351365.1	GCF_003351365.1_NZCP031263.1_5879	GCF_003351365.1_NZCP031263.1	AG_E1_ThiF	19062846	GCF_003351365.1_NZCP031263.1_CBASS_II_12824	6538306.0	6539871.0	CBASS	CBASS_II
GCF_003351365.1	GCF_003351365.1_NZCP031263.1_5880	GCF_003351365.1_NZCP031263.1	Cyclase_II	19062847	GCF_003351365.1_NZCP031263.1_CBASS_II_12824	6539868.0	6540917.0	CBASS	CBASS_II
GCF_003351385.1	GCF_003351385.1_NZCP031231.1_1962	GCF_003351385.1_NZCP031231.1	Type_IV_REases	13750423	GCF_003351385.1_NZCP031231.1_RM_Type_IV_25761	2121786.0	2123741.0	RM	RM_Type_IV
GCF_003351385.1	GCF_003351385.1_NZCP031231.1_1963	GCF_003351385.1_NZCP031231.1	Type_IV_REases	13750424	GCF_003351385.1_NZCP031231.1_RM_Type_IV_25761	2123738.0	2124859.0	RM	RM_Type_IV
GCF_003351385.1	GCF_003351385.1_NZCP031231.1_2814	GCF_003351385.1_NZCP031231.1	PtuB	13751275	GCF_003351385.1_NZCP031231.1_Septu_25762	2997984.0	2998907.0	Septu	Septu
GCF_003351385.1	GCF_003351385.1_NZCP031231.1_2815	GCF_003351385.1_NZCP031231.1	PtuA	13751276	GCF_003351385.1_NZCP031231.1_Septu_25762	2998910.0	3000124.0	Septu	Septu
GCF_003351385.1	GCF_003351385.1_NZCP031231.1_3527	GCF_003351385.1_NZCP031231.1	Type_I_MTases	13751988	GCF_003351385.1_NZCP031231.1_RM_Type_I_25760	3764938.0	3766485.0	RM	RM_Type_I
GCF_003351385.1	GCF_003351385.1_NZCP031231.1_3532	GCF_003351385.1_NZCP031231.1	Type_I_REases	13751993	GCF_003351385.1_NZCP031231.1_RM_Type_I_25760	3769275.0	3772514.0	RM	RM_Type_I
GCF_003351385.1	GCF_003351385.1_NZCP031231.1_3630	GCF_003351385.1_NZCP031231.1	cas2_I-E_2	13752091	GCF_003351385.1_NZCP031231.1_CAS_Class1-Type-I_25759	3869976.0	3870269.0	Cas	CAS_Class1-Type-I
GCF_003351385.1	GCF_003351385.1_NZCP031231.1_3631	GCF_003351385.1_NZCP031231.1	cas1_I-E_1	13752092	GCF_003351385.1_NZCP031231.1_CAS_Class1-Type-I_25759	3870266.0	3871189.0	Cas	CAS_Class1-Type-I
GCF_003351385.1	GCF_003351385.1_NZCP031231.1_3632	GCF_003351385.1_NZCP031231.1	cas6e_I_II_III_IV_V_VI_1	13752093	GCF_003351385.1_NZCP031231.1_CAS_Class1-Type-I_25759	3871186.0	3871836.0	Cas	CAS_Class1-Type-I
GCF_003351385.1	GCF_003351385.1_NZCP031231.1_3633	GCF_003351385.1_NZCP031231.1	cas5_I-E_3	13752094	GCF_003351385.1_NZCP031231.1_CAS_Class1-Type-I_25759	3871818.0	3872564.0	Cas	CAS_Class1-Type-I
GCF_003351385.1	GCF_003351385.1_NZCP031231.1_3634	GCF_003351385.1_NZCP031231.1	cas7_I-E_2	13752095	GCF_003351385.1_NZCP031231.1_CAS_Class1-Type-I_25759	3872575.0	3873460.0	Cas	CAS_Class1-Type-I
GCF_003351385.1	GCF_003351385.1_NZCP031231.1_3635	GCF_003351385.1_NZCP031231.1	cas3_I_5	13752096	GCF_003351385.1_NZCP031231.1_CAS_Class1-Type-I_25759	3873459.0	3875222.0	Cas	CAS_Class1-Type-I
GCF_003351385.1	GCF_003351385.1_NZCP031233.1_4629	GCF_003351385.1_NZCP031233.1	PifC	13753090	GCF_003351385.1_NZCP031233.1_Pif_31314	42288.0	43376.0	Pif	Pif
GCF_003351385.1	GCF_003351385.1_NZCP031233.1_4630	GCF_003351385.1_NZCP031233.1	PifA	13753091	GCF_003351385.1_NZCP031233.1_Pif_31314	43378.0	45603.0	Pif	Pif
GCF_003351405.1	GCF_003351405.1_NZCP031240.1_1533	GCF_003351405.1_NZCP031240.1	Type_I_REases	22809255	GCF_003351405.1_NZCP031240.1_RM_Type_I_17694	1631792.0	1634956.0	RM	RM_Type_I
GCF_003351405.1	GCF_003351405.1_NZCP031240.1_1536	GCF_003351405.1_NZCP031240.1	Type_I_MTases	22809258	GCF_003351405.1_NZCP031240.1_RM_Type_I_17694	1637030.0	1638778.0	RM	RM_Type_I
GCF_003351405.1	GCF_003351405.1_NZCP031240.1_1549	GCF_003351405.1_NZCP031240.1	Sp_dGTPase	22809271	GCF_003351405.1_NZCP031240.1_dGTPase_17696	1647732.0	1649117.0	dGTPase	dGTPase
GCF_003351405.1	GCF_003351405.1_NZCP031240.1_740	GCF_003351405.1_NZCP031240.1	Cyclase_II	22808462	GCF_003351405.1_NZCP031240.1_CBASS_I_17692	803513.0	804505.0	CBASS	CBASS_I
GCF_003351405.1	GCF_003351405.1_NZCP031240.1_741	GCF_003351405.1_NZCP031240.1	Effector_4TM_S_4TM	22808463	GCF_003351405.1_NZCP031240.1_CBASS_I_17692	804508.0	805392.0	CBASS	CBASS_I
GCF_003351405.1	GCF_003351405.1_NZCP031240.1_817	GCF_003351405.1_NZCP031240.1	KwaA	22808539	GCF_003351405.1_NZCP031240.1_Kiwa_17693	876798.0	877385.0	Kiwa	Kiwa
GCF_003351405.1	GCF_003351405.1_NZCP031240.1_818	GCF_003351405.1_NZCP031240.1	KwaB	22808540	GCF_003351405.1_NZCP031240.1_Kiwa_17693	877382.0	878275.0	Kiwa	Kiwa
GCF_003351405.1	GCF_003351405.1_NZCP031240.1_968	GCF_003351405.1_NZCP031240.1	Type_II_MTases	22808690	GCF_003351405.1_NZCP031240.1_RM_Type_II_17695	1026048.0	1027169.0	RM	RM_Type_II
GCF_003351405.1	GCF_003351405.1_NZCP031240.1_969	GCF_003351405.1_NZCP031240.1	Type_II_REases	22808691	GCF_003351405.1_NZCP031240.1_RM_Type_II_17695	1027166.0	1028203.0	RM	RM_Type_II
GCF_003351405.1	GCF_003351405.1_NZCP031240.1_970	GCF_003351405.1_NZCP031240.1	Type_II_REases	22808692	GCF_003351405.1_NZCP031240.1_RM_Type_II_17695	1028204.0	1030096.0	RM	RM_Type_II
GCF_003351425.1	GCF_003351425.1_NZCP031250.1_1280	GCF_003351425.1_NZCP031250.1	Type_I_REases	26225786	GCF_003351425.1_NZCP031250.1_RM_Type_I_17697	1395427.0	1398591.0	RM	RM_Type_I
GCF_003351425.1	GCF_003351425.1_NZCP031250.1_1283	GCF_003351425.1_NZCP031250.1	Type_I_MTases	26225789	GCF_003351425.1_NZCP031250.1_RM_Type_I_17697	1401016.0	1402662.0	RM	RM_Type_I
GCF_003351425.1	GCF_003351425.1_NZCP031250.1_1295	GCF_003351425.1_NZCP031250.1	Sp_dGTPase	26225801	GCF_003351425.1_NZCP031250.1_dGTPase_17699	1410581.0	1411936.0	dGTPase	dGTPase
GCF_003351425.1	GCF_003351425.1_NZCP031250.1_77	GCF_003351425.1_NZCP031250.1	Type_III_MTases	26224583	GCF_003351425.1_NZCP031250.1_RM_Type_III_17698	74735.0	75163.0	RM	RM_Type_III
GCF_003351425.1	GCF_003351425.1_NZCP031250.1_79	GCF_003351425.1_NZCP031250.1	Type_III_MTases	26224585	GCF_003351425.1_NZCP031250.1_RM_Type_III_17698	75413.0	76873.0	RM	RM_Type_III
GCF_003351425.1	GCF_003351425.1_NZCP031250.1_80	GCF_003351425.1_NZCP031250.1	Type_III_REases	26224586	GCF_003351425.1_NZCP031250.1_RM_Type_III_17698	76863.0	79625.0	RM	RM_Type_III
GCF_003351445.1	GCF_003351445.1_NZCP031242.1_1633	GCF_003351445.1_NZCP031242.1	Type_I_REases	22811134	GCF_003351445.1_NZCP031242.1_RM_Type_I_17702	1711599.0	1714625.0	RM	RM_Type_I
GCF_003351445.1	GCF_003351445.1_NZCP031242.1_1636	GCF_003351445.1_NZCP031242.1	Type_I_MTases	22811137	GCF_003351445.1_NZCP031242.1_RM_Type_I_17702	1717739.0	1720111.0	RM	RM_Type_I
GCF_003351445.1	GCF_003351445.1_NZCP031242.1_168	GCF_003351445.1_NZCP031242.1	Type_I_REases	22809669	GCF_003351445.1_NZCP031242.1_RM_Type_I_17701	188378.0	191560.0	RM	RM_Type_I
GCF_003351445.1	GCF_003351445.1_NZCP031242.1_173	GCF_003351445.1_NZCP031242.1	Type_I_MTases	22809674	GCF_003351445.1_NZCP031242.1_RM_Type_I_17701	194697.0	196343.0	RM	RM_Type_I
GCF_003351445.1	GCF_003351445.1_NZCP031242.1_185	GCF_003351445.1_NZCP031242.1	Sp_dGTPase	22809686	GCF_003351445.1_NZCP031242.1_dGTPase_17704	204322.0	205677.0	dGTPase	dGTPase
GCF_003351445.1	GCF_003351445.1_NZCP031242.1_649	GCF_003351445.1_NZCP031242.1	Type_III_MTases	22810150	GCF_003351445.1_NZCP031242.1_RM_Type_III_17703	671348.0	673522.0	RM	RM_Type_III
GCF_003351445.1	GCF_003351445.1_NZCP031242.1_650	GCF_003351445.1_NZCP031242.1	Type_III_REases	22810151	GCF_003351445.1_NZCP031242.1_RM_Type_III_17703	673512.0	676283.0	RM	RM_Type_III
GCF_003351465.1	GCF_003351465.1_NZCP031241.1_1213	GCF_003351465.1_NZCP031241.1	Type_II_REases	26227390	GCF_003351465.1_NZCP031241.1_RM_Type_II_17706	1298509.0	1299285.0	RM	RM_Type_II
GCF_003351465.1	GCF_003351465.1_NZCP031241.1_1214	GCF_003351465.1_NZCP031241.1	Type_II_MTases	26227391	GCF_003351465.1_NZCP031241.1_RM_Type_II_17706	1299282.0	1300838.0	RM	RM_Type_II
GCF_003351465.1	GCF_003351465.1_NZCP031241.1_459	GCF_003351465.1_NZCP031241.1	Type_IIG	26226636	GCF_003351465.1_NZCP031241.1_RM_Type_IIG_17707	479288.0	481348.0	RM	RM_Type_IIG
GCF_003351465.1	GCF_003351465.1_NZCP031241.1_528	GCF_003351465.1_NZCP031241.1	Sp_dGTPase	26226705	GCF_003351465.1_NZCP031241.1_dGTPase_17710	543809.0	545164.0	dGTPase	dGTPase
GCF_003351465.1	GCF_003351465.1_NZCP031241.1_540	GCF_003351465.1_NZCP031241.1	Type_I_MTases	26226717	GCF_003351465.1_NZCP031241.1_RM_Type_I_17705	553081.0	554727.0	RM	RM_Type_I
GCF_003351465.1	GCF_003351465.1_NZCP031241.1_545	GCF_003351465.1_NZCP031241.1	Type_I_REases	26226722	GCF_003351465.1_NZCP031241.1_RM_Type_I_17705	557835.0	561017.0	RM	RM_Type_I
GCF_003351465.1	GCF_003351465.1_NZCP031241.1_59	GCF_003351465.1_NZCP031241.1	RT_Tot	26226236	GCF_003351465.1_NZCP031241.1_Retron_II_17709	65143.0	66045.0	Retron	Retron_II
GCF_003351465.1	GCF_003351465.1_NZCP031241.1_60	GCF_003351465.1_NZCP031241.1	NDT	26226237	GCF_003351465.1_NZCP031241.1_Retron_II_17709	66039.0	66998.0	Retron	Retron_II
GCF_003351465.1	GCF_003351465.1_NZCP031241.1_75	GCF_003351465.1_NZCP031241.1	Type_III_REases	26226252	GCF_003351465.1_NZCP031241.1_RM_Type_III_17708	79774.0	82542.0	RM	RM_Type_III
GCF_003351465.1	GCF_003351465.1_NZCP031241.1_76	GCF_003351465.1_NZCP031241.1	Type_III_MTases	26226253	GCF_003351465.1_NZCP031241.1_RM_Type_III_17708	82532.0	83953.0	RM	RM_Type_III
GCF_003351465.1	GCF_003351465.1_NZCP031241.1_77	GCF_003351465.1_NZCP031241.1	Type_III_MTases	26226254	GCF_003351465.1_NZCP031241.1_RM_Type_III_17708	84199.0	84699.0	RM	RM_Type_III
GCF_003351485.1	GCF_003351485.1_NZCP031256.1_2288	GCF_003351485.1_NZCP031256.1	ThsA_new_petit	4157902	GCF_003351485.1_NZCP031256.1_Thoeris2_29278	2565980.0	2566816.0	Thoeris	Thoeris2
GCF_003351485.1	GCF_003351485.1_NZCP031256.1_2289	GCF_003351485.1_NZCP031256.1	ThsB_Global	4157903	GCF_003351485.1_NZCP031256.1_Thoeris2_29278	2566953.0	2567462.0	Thoeris	Thoeris2
GCF_003351485.1	GCF_003351485.1_NZCP031256.1_2290	GCF_003351485.1_NZCP031256.1	ThsB_Global	4157904	GCF_003351485.1_NZCP031256.1_Thoeris2_29278	2567594.0	2568517.0	Thoeris	Thoeris2
GCF_003351485.1	GCF_003351485.1_NZCP031256.1_447	GCF_003351485.1_NZCP031256.1	PtuB	4156061	GCF_003351485.1_NZCP031256.1_Septu_29277	518809.0	519540.0	Septu	Septu
GCF_003351485.1	GCF_003351485.1_NZCP031256.1_4481	GCF_003351485.1_NZCP031256.1	Type_IV_REases	4160095	GCF_003351485.1_NZCP031256.1_RM_Type_IV_29275	4813563.0	4814729.0	RM	RM_Type_IV
GCF_003351485.1	GCF_003351485.1_NZCP031256.1_4482	GCF_003351485.1_NZCP031256.1	Type_I_MTases	4160096	GCF_003351485.1_NZCP031256.1_RM_Type_I_29273	4814793.0	4816412.0	RM	RM_Type_I
GCF_003351485.1	GCF_003351485.1_NZCP031256.1_4484	GCF_003351485.1_NZCP031256.1	Type_I_REases	4160098	GCF_003351485.1_NZCP031256.1_RM_Type_I_29273	4817801.0	4821064.0	RM	RM_Type_I
GCF_003351485.1	GCF_003351485.1_NZCP031256.1_449	GCF_003351485.1_NZCP031256.1	PtuA	4156063	GCF_003351485.1_NZCP031256.1_Septu_29277	519743.0	520934.0	Septu	Septu
GCF_003351485.1	GCF_003351485.1_NZCP031256.1_4550	GCF_003351485.1_NZCP031256.1	Type_IV_REases	4160164	GCF_003351485.1_NZCP031256.1_RM_Type_IV_29276	4885128.0	4886639.0	RM	RM_Type_IV
GCF_003351485.1	GCF_003351485.1_NZCP031256.1_4551	GCF_003351485.1_NZCP031256.1	Type_IV_REases	4160165	GCF_003351485.1_NZCP031256.1_RM_Type_IV_29276	4886632.0	4887918.0	RM	RM_Type_IV
GCF_003351485.1	GCF_003351485.1_NZCP031256.1_4552	GCF_003351485.1_NZCP031256.1	Type_II_REases	4160166	GCF_003351485.1_NZCP031256.1_RM_Type_II_29274	4888028.0	4889767.0	RM	RM_Type_II
GCF_003351485.1	GCF_003351485.1_NZCP031256.1_4553	GCF_003351485.1_NZCP031256.1	Type_II_MTases	4160167	GCF_003351485.1_NZCP031256.1_RM_Type_II_29274	4889780.0	4890970.0	RM	RM_Type_II
GCF_003351485.1	GCF_003351485.1_NZCP031256.1_4554	GCF_003351485.1_NZCP031256.1	Type_II_MTases	4160168	GCF_003351485.1_NZCP031256.1_RM_Type_II_29274	4890963.0	4892603.0	RM	RM_Type_II
GCF_003351525.1	GCF_003351525.1_NZCP031247.1_1009	GCF_003351525.1_NZCP031247.1	Type_I_REases	22812267	GCF_003351525.1_NZCP031247.1_RM_Type_I_17712	1000140.0	1000440.0	RM	RM_Type_I
GCF_003351525.1	GCF_003351525.1_NZCP031247.1_1010	GCF_003351525.1_NZCP031247.1	Type_I_REases	22812268	GCF_003351525.1_NZCP031247.1_RM_Type_I_17712	1000635.0	1002473.0	RM	RM_Type_I
GCF_003351525.1	GCF_003351525.1_NZCP031247.1_1011	GCF_003351525.1_NZCP031247.1	Type_I_MTases	22812269	GCF_003351525.1_NZCP031247.1_RM_Type_I_17712	1002486.0	1003949.0	RM	RM_Type_I
GCF_003351525.1	GCF_003351525.1_NZCP031247.1_1882	GCF_003351525.1_NZCP031247.1	Type_II_MTases	22813140	GCF_003351525.1_NZCP031247.1_RM_Type_II_17713	1880469.0	1881323.0	RM	RM_Type_II
GCF_003351525.1	GCF_003351525.1_NZCP031247.1_1883	GCF_003351525.1_NZCP031247.1	Type_II_MTases	22813141	GCF_003351525.1_NZCP031247.1_RM_Type_II_17713	1881349.0	1882119.0	RM	RM_Type_II
GCF_003351525.1	GCF_003351525.1_NZCP031247.1_1884	GCF_003351525.1_NZCP031247.1	Type_II_REases	22813142	GCF_003351525.1_NZCP031247.1_RM_Type_II_17713	1882106.0	1882972.0	RM	RM_Type_II
GCF_003351525.1	GCF_003351525.1_NZCP031247.1_299	GCF_003351525.1_NZCP031247.1	Type_IV_REases	22811557	GCF_003351525.1_NZCP031247.1_RM_Type_IV_17714	275740.0	277653.0	RM	RM_Type_IV
GCF_003351525.1	GCF_003351525.1_NZCP031247.1_678	GCF_003351525.1_NZCP031247.1	Type_I_REases	22811936	GCF_003351525.1_NZCP031247.1_RM_Type_I_17711	663617.0	666967.0	RM	RM_Type_I
GCF_003351525.1	GCF_003351525.1_NZCP031247.1_684	GCF_003351525.1_NZCP031247.1	Type_I_MTases	22811942	GCF_003351525.1_NZCP031247.1_RM_Type_I_17711	670524.0	672017.0	RM	RM_Type_I
GCF_003351545.1	GCF_003351545.1_NZCP031252.1_1102	GCF_003351545.1_NZCP031252.1	Type_I_MTases	11218934	GCF_003351545.1_NZCP031252.1_RM_Type_I_12833	1127722.0	1129218.0	RM	RM_Type_I
GCF_003351545.1	GCF_003351545.1_NZCP031252.1_1106	GCF_003351545.1_NZCP031252.1	Type_I_REases	11218938	GCF_003351545.1_NZCP031252.1_RM_Type_I_12833	1130372.0	1133215.0	RM	RM_Type_I
GCF_003351545.1	GCF_003351545.1_NZCP031252.1_1757	GCF_003351545.1_NZCP031252.1	Type_I_REases	11219589	GCF_003351545.1_NZCP031252.1_RM_Type_I_12834	1821750.0	1824755.0	RM	RM_Type_I
GCF_003351545.1	GCF_003351545.1_NZCP031252.1_1759	GCF_003351545.1_NZCP031252.1	Type_I_MTases	11219591	GCF_003351545.1_NZCP031252.1_RM_Type_I_12834	1826149.0	1827750.0	RM	RM_Type_I
GCF_003351545.1	GCF_003351545.1_NZCP031252.1_18	GCF_003351545.1_NZCP031252.1	QatA	11217850	GCF_003351545.1_NZCP031252.1_Gao_Qat_12832	18272.0	20038.0	Gao_Qat	Gao_Qat
GCF_003351545.1	GCF_003351545.1_NZCP031252.1_19	GCF_003351545.1_NZCP031252.1	QatB	11217851	GCF_003351545.1_NZCP031252.1_Gao_Qat_12832	20042.0	20782.0	Gao_Qat	Gao_Qat
GCF_003351545.1	GCF_003351545.1_NZCP031252.1_1912	GCF_003351545.1_NZCP031252.1	pglZ3	11219744	GCF_003351545.1_NZCP031252.1_BREX_12830	1977654.0	1979669.0	BREX	BREX
GCF_003351545.1	GCF_003351545.1_NZCP031252.1_1913	GCF_003351545.1_NZCP031252.1	brxHII	11219745	GCF_003351545.1_NZCP031252.1_BREX_12830	1979666.0	1982497.0	BREX	BREX
GCF_003351545.1	GCF_003351545.1_NZCP031252.1_1915	GCF_003351545.1_NZCP031252.1	pglXI	11219747	GCF_003351545.1_NZCP031252.1_BREX_12830	1983383.0	1986199.0	BREX	BREX
GCF_003351545.1	GCF_003351545.1_NZCP031252.1_1917	GCF_003351545.1_NZCP031252.1	brxF	11219749	GCF_003351545.1_NZCP031252.1_BREX_12830	1990012.0	1990473.0	BREX	BREX
GCF_003351545.1	GCF_003351545.1_NZCP031252.1_20	GCF_003351545.1_NZCP031252.1	QatC	11217852	GCF_003351545.1_NZCP031252.1_Gao_Qat_12832	20782.0	22098.0	Gao_Qat	Gao_Qat
GCF_003351545.1	GCF_003351545.1_NZCP031252.1_21	GCF_003351545.1_NZCP031252.1	QatD	11217853	GCF_003351545.1_NZCP031252.1_Gao_Qat_12832	22095.0	22826.0	Gao_Qat	Gao_Qat
GCF_003351545.1	GCF_003351545.1_NZCP031252.1_211	GCF_003351545.1_NZCP031252.1	cas3_I_5	11218043	GCF_003351545.1_NZCP031252.1_CAS_Class1-Type-I_12831	223404.0	225239.0	Cas	CAS_Class1-Type-I
GCF_003351545.1	GCF_003351545.1_NZCP031252.1_212	GCF_003351545.1_NZCP031252.1	cas3_I_5	11218044	GCF_003351545.1_NZCP031252.1_CAS_Class1-Type-I_12831	225326.0	227797.0	Cas	CAS_Class1-Type-I
GCF_003351545.1	GCF_003351545.1_NZCP031252.1_213	GCF_003351545.1_NZCP031252.1	cas5_I-C_11	11218045	GCF_003351545.1_NZCP031252.1_CAS_Class1-Type-I_12831	227805.0	228527.0	Cas	CAS_Class1-Type-I
GCF_003351545.1	GCF_003351545.1_NZCP031252.1_214	GCF_003351545.1_NZCP031252.1	cas8c_I-C_2	11218046	GCF_003351545.1_NZCP031252.1_CAS_Class1-Type-I_12831	228524.0	230524.0	Cas	CAS_Class1-Type-I
GCF_003351545.1	GCF_003351545.1_NZCP031252.1_215	GCF_003351545.1_NZCP031252.1	cas7_I-C_13	11218047	GCF_003351545.1_NZCP031252.1_CAS_Class1-Type-I_12831	230546.0	231385.0	Cas	CAS_Class1-Type-I
GCF_003351545.1	GCF_003351545.1_NZCP031252.1_216	GCF_003351545.1_NZCP031252.1	cas4_I_II_III_IV_V_VI_1	11218048	GCF_003351545.1_NZCP031252.1_CAS_Class1-Type-I_12831	231400.0	232050.0	Cas	CAS_Class1-Type-I
GCF_003351545.1	GCF_003351545.1_NZCP031252.1_217	GCF_003351545.1_NZCP031252.1	cas1_I_II_III_IV_V_VI_6	11218049	GCF_003351545.1_NZCP031252.1_CAS_Class1-Type-I_12831	232637.0	233650.0	Cas	CAS_Class1-Type-I
GCF_003351545.1	GCF_003351545.1_NZCP031252.1_218	GCF_003351545.1_NZCP031252.1	cas2_I_II_III_IV_V_VI_3	11218050	GCF_003351545.1_NZCP031252.1_CAS_Class1-Type-I_12831	233725.0	234018.0	Cas	CAS_Class1-Type-I
GCF_003351545.1	GCF_003351545.1_NZCP031252.1_503	GCF_003351545.1_NZCP031252.1	Type_III_MTases	11218335	GCF_003351545.1_NZCP031252.1_RM_Type_III_12835	512325.0	514073.0	RM	RM_Type_III
GCF_003351545.1	GCF_003351545.1_NZCP031252.1_504	GCF_003351545.1_NZCP031252.1	Type_III_REases	11218336	GCF_003351545.1_NZCP031252.1_RM_Type_III_12835	514084.0	516708.0	RM	RM_Type_III
GCF_003351565.1	GCF_003351565.1_NZCP031253.1_1070	GCF_003351565.1_NZCP031253.1	Type_III_MTases	11221183	GCF_003351565.1_NZCP031253.1_RM_Type_III_24396	1064477.0	1064968.0	RM	RM_Type_III
GCF_003351565.1	GCF_003351565.1_NZCP031253.1_1071	GCF_003351565.1_NZCP031253.1	Type_III_MTases	11221184	GCF_003351565.1_NZCP031253.1_RM_Type_III_24396	1065201.0	1066559.0	RM	RM_Type_III
GCF_003351565.1	GCF_003351565.1_NZCP031253.1_1072	GCF_003351565.1_NZCP031253.1	Type_III_REases	11221185	GCF_003351565.1_NZCP031253.1_RM_Type_III_24396	1066549.0	1069323.0	RM	RM_Type_III
GCF_003351565.1	GCF_003351565.1_NZCP031253.1_1224	GCF_003351565.1_NZCP031253.1	cas4_I_II_III_IV_V_VI_1	11221337	GCF_003351565.1_NZCP031253.1_CAS_Class1-Type-I_24387	1256543.0	1257193.0	Cas	CAS_Class1-Type-I
GCF_003351565.1	GCF_003351565.1_NZCP031253.1_1225	GCF_003351565.1_NZCP031253.1	cas7_I-C_7	11221338	GCF_003351565.1_NZCP031253.1_CAS_Class1-Type-I_24387	1257196.0	1258047.0	Cas	CAS_Class1-Type-I
GCF_003351565.1	GCF_003351565.1_NZCP031253.1_1226	GCF_003351565.1_NZCP031253.1	cas8c_I-C_2	11221339	GCF_003351565.1_NZCP031253.1_CAS_Class1-Type-I_24387	1258060.0	1259817.0	Cas	CAS_Class1-Type-I
GCF_003351565.1	GCF_003351565.1_NZCP031253.1_1227	GCF_003351565.1_NZCP031253.1	cas5_I-C_11	11221340	GCF_003351565.1_NZCP031253.1_CAS_Class1-Type-I_24387	1259814.0	1260458.0	Cas	CAS_Class1-Type-I
GCF_003351565.1	GCF_003351565.1_NZCP031253.1_1228	GCF_003351565.1_NZCP031253.1	cas3_I_5	11221341	GCF_003351565.1_NZCP031253.1_CAS_Class1-Type-I_24387	1260689.0	1263193.0	Cas	CAS_Class1-Type-I
GCF_003351565.1	GCF_003351565.1_NZCP031253.1_1229	GCF_003351565.1_NZCP031253.1	cas3HD_I_1	11221342	GCF_003351565.1_NZCP031253.1_CAS_Class1-Type-I_24387	1263328.0	1263882.0	Cas	CAS_Class1-Type-I
GCF_003351565.1	GCF_003351565.1_NZCP031253.1_162	GCF_003351565.1_NZCP031253.1	cas2_I_II_III_IV_V_VI_6	11220275	GCF_003351565.1_NZCP031253.1_CAS_Class2-Type-II_24388	168076.0	168402.0	Cas	CAS_Class2-Type-II
GCF_003351565.1	GCF_003351565.1_NZCP031253.1_163	GCF_003351565.1_NZCP031253.1	cas1_I_II_III_IV_V_VI_5	11220276	GCF_003351565.1_NZCP031253.1_CAS_Class2-Type-II_24388	168395.0	169309.0	Cas	CAS_Class2-Type-II
GCF_003351565.1	GCF_003351565.1_NZCP031253.1_164	GCF_003351565.1_NZCP031253.1	cas9_II-A_II-B_II-C_3	11220277	GCF_003351565.1_NZCP031253.1_CAS_Class2-Type-II_24388	169376.0	172624.0	Cas	CAS_Class2-Type-II
GCF_003351565.1	GCF_003351565.1_NZCP031253.1_1802	GCF_003351565.1_NZCP031253.1	Type_II_MTases	11221915	GCF_003351565.1_NZCP031253.1_RM_Type_II_24393	1846223.0	1847164.0	RM	RM_Type_II
GCF_003351565.1	GCF_003351565.1_NZCP031253.1_1804	GCF_003351565.1_NZCP031253.1	Type_II_MTases	11221917	GCF_003351565.1_NZCP031253.1_RM_Type_II_24393	1847635.0	1848639.0	RM	RM_Type_II
GCF_003351565.1	GCF_003351565.1_NZCP031253.1_1805	GCF_003351565.1_NZCP031253.1	Type_II_REases	11221918	GCF_003351565.1_NZCP031253.1_RM_Type_II_24393	1848636.0	1849328.0	RM	RM_Type_II
GCF_003351565.1	GCF_003351565.1_NZCP031253.1_527	GCF_003351565.1_NZCP031253.1	Type_II_MTases	11220640	GCF_003351565.1_NZCP031253.1_RM_Type_II_24391	525940.0	527175.0	RM	RM_Type_II
GCF_003351565.1	GCF_003351565.1_NZCP031253.1_528	GCF_003351565.1_NZCP031253.1	Type_II_REases	11220641	GCF_003351565.1_NZCP031253.1_RM_Type_II_24391	527177.0	528295.0	RM	RM_Type_II
GCF_003351565.1	GCF_003351565.1_NZCP031253.1_567	GCF_003351565.1_NZCP031253.1	Type_III_MTases	11220680	GCF_003351565.1_NZCP031253.1_RM_Type_III_24394	568204.0	570159.0	RM	RM_Type_III
GCF_003351565.1	GCF_003351565.1_NZCP031253.1_568	GCF_003351565.1_NZCP031253.1	Type_III_REases	11220681	GCF_003351565.1_NZCP031253.1_RM_Type_III_24394	570365.0	573016.0	RM	RM_Type_III
GCF_003351565.1	GCF_003351565.1_NZCP031253.1_916	GCF_003351565.1_NZCP031253.1	Type_I_MTases	11221029	GCF_003351565.1_NZCP031253.1_RM_Type_I_24390	886943.0	888544.0	RM	RM_Type_I
GCF_003351565.1	GCF_003351565.1_NZCP031253.1_919	GCF_003351565.1_NZCP031253.1	Type_I_REases	11221032	GCF_003351565.1_NZCP031253.1_RM_Type_I_24390	891023.0	894028.0	RM	RM_Type_I
GCF_003351565.1	GCF_003351565.1_NZCP031253.1_934	GCF_003351565.1_NZCP031253.1	Type_II_REases	11221047	GCF_003351565.1_NZCP031253.1_RM_Type_II_24392	910686.0	911459.0	RM	RM_Type_II
GCF_003351565.1	GCF_003351565.1_NZCP031253.1_935	GCF_003351565.1_NZCP031253.1	Type_II_MTases	11221048	GCF_003351565.1_NZCP031253.1_RM_Type_II_24392	911456.0	912568.0	RM	RM_Type_II
GCF_003351565.1	GCF_003351565.1_NZCP031253.1_946	GCF_003351565.1_NZCP031253.1	Type_III_REases	11221059	GCF_003351565.1_NZCP031253.1_RM_Type_III_24395	922218.0	925157.0	RM	RM_Type_III
GCF_003351565.1	GCF_003351565.1_NZCP031253.1_947	GCF_003351565.1_NZCP031253.1	Type_III_MTases	11221060	GCF_003351565.1_NZCP031253.1_RM_Type_III_24395	925170.0	927179.0	RM	RM_Type_III
GCF_003351565.1	GCF_003351565.1_NZCP031253.1_979	GCF_003351565.1_NZCP031253.1	Abi_2	11221092	GCF_003351565.1_NZCP031253.1_Abi2_24386	964670.0	965575.0	Abi2	Abi2
GCF_003351585.1	GCF_003351585.1_NZCP031254.1_127	GCF_003351585.1_NZCP031254.1	Type_III_MTases	22813502	GCF_003351585.1_NZCP031254.1_RM_Type_III_17718	131177.0	131617.0	RM	RM_Type_III
GCF_003351585.1	GCF_003351585.1_NZCP031254.1_128	GCF_003351585.1_NZCP031254.1	Type_III_MTases	22813503	GCF_003351585.1_NZCP031254.1_RM_Type_III_17718	131812.0	133236.0	RM	RM_Type_III
GCF_003351585.1	GCF_003351585.1_NZCP031254.1_129	GCF_003351585.1_NZCP031254.1	Type_III_REases	22813504	GCF_003351585.1_NZCP031254.1_RM_Type_III_17718	133226.0	136012.0	RM	RM_Type_III
GCF_003351585.1	GCF_003351585.1_NZCP031254.1_1519	GCF_003351585.1_NZCP031254.1	Type_II_MTases	22814894	GCF_003351585.1_NZCP031254.1_RM_Type_II_17717	1618654.0	1619583.0	RM	RM_Type_II
GCF_003351585.1	GCF_003351585.1_NZCP031254.1_1520	GCF_003351585.1_NZCP031254.1	Type_II_REases	22814895	GCF_003351585.1_NZCP031254.1_RM_Type_II_17717	1619564.0	1620466.0	RM	RM_Type_II
GCF_003351585.1	GCF_003351585.1_NZCP031254.1_1653	GCF_003351585.1_NZCP031254.1	Sp_dGTPase	22815028	GCF_003351585.1_NZCP031254.1_dGTPase_17719	1725694.0	1727049.0	dGTPase	dGTPase
GCF_003351585.1	GCF_003351585.1_NZCP031254.1_1664	GCF_003351585.1_NZCP031254.1	Type_I_MTases	22815039	GCF_003351585.1_NZCP031254.1_RM_Type_I_17715	1734942.0	1736618.0	RM	RM_Type_I
GCF_003351585.1	GCF_003351585.1_NZCP031254.1_1669	GCF_003351585.1_NZCP031254.1	Type_I_REases	22815044	GCF_003351585.1_NZCP031254.1_RM_Type_I_17715	1739728.0	1742895.0	RM	RM_Type_I
GCF_003351585.1	GCF_003351585.1_NZCP031254.1_674	GCF_003351585.1_NZCP031254.1	Type_II_MTases	22814049	GCF_003351585.1_NZCP031254.1_RM_Type_II_17716	721792.0	723348.0	RM	RM_Type_II
GCF_003351585.1	GCF_003351585.1_NZCP031254.1_675	GCF_003351585.1_NZCP031254.1	Type_II_REases	22814050	GCF_003351585.1_NZCP031254.1_RM_Type_II_17716	723345.0	724121.0	RM	RM_Type_II
GCF_003351605.1	GCF_003351605.1_NZCP031237.1_1151	GCF_003351605.1_NZCP031237.1	Type_III_MTases	26229021	GCF_003351605.1_NZCP031237.1_RM_Type_III_17723	1239508.0	1239975.0	RM	RM_Type_III
GCF_003351605.1	GCF_003351605.1_NZCP031237.1_1152	GCF_003351605.1_NZCP031237.1	Type_III_MTases	26229022	GCF_003351605.1_NZCP031237.1_RM_Type_III_17723	1239866.0	1241647.0	RM	RM_Type_III
GCF_003351605.1	GCF_003351605.1_NZCP031237.1_1153	GCF_003351605.1_NZCP031237.1	Type_III_REases	26229023	GCF_003351605.1_NZCP031237.1_RM_Type_III_17723	1241637.0	1244373.0	RM	RM_Type_III
GCF_003351605.1	GCF_003351605.1_NZCP031237.1_1167	GCF_003351605.1_NZCP031237.1	NDT	26229037	GCF_003351605.1_NZCP031237.1_Retron_II_17724	1257146.0	1257580.0	Retron	Retron_II
GCF_003351605.1	GCF_003351605.1_NZCP031237.1_1168	GCF_003351605.1_NZCP031237.1	NDT	26229038	GCF_003351605.1_NZCP031237.1_Retron_II_17724	1257522.0	1258106.0	Retron	Retron_II
GCF_003351605.1	GCF_003351605.1_NZCP031237.1_1169	GCF_003351605.1_NZCP031237.1	RT_Tot	26229039	GCF_003351605.1_NZCP031237.1_Retron_II_17724	1258100.0	1259002.0	Retron	Retron_II
GCF_003351605.1	GCF_003351605.1_NZCP031237.1_39	GCF_003351605.1_NZCP031237.1	Type_II_MTases	26227909	GCF_003351605.1_NZCP031237.1_RM_Type_II_17721	42221.0	43777.0	RM	RM_Type_II
GCF_003351605.1	GCF_003351605.1_NZCP031237.1_40	GCF_003351605.1_NZCP031237.1	Type_II_REases	26227910	GCF_003351605.1_NZCP031237.1_RM_Type_II_17721	43774.0	44550.0	RM	RM_Type_II
GCF_003351605.1	GCF_003351605.1_NZCP031237.1_690	GCF_003351605.1_NZCP031237.1	Type_I_REases	26228560	GCF_003351605.1_NZCP031237.1_RM_Type_I_17720	768815.0	771984.0	RM	RM_Type_I
GCF_003351605.1	GCF_003351605.1_NZCP031237.1_695	GCF_003351605.1_NZCP031237.1	Type_I_MTases	26228565	GCF_003351605.1_NZCP031237.1_RM_Type_I_17720	775092.0	776738.0	RM	RM_Type_I
GCF_003351605.1	GCF_003351605.1_NZCP031237.1_707	GCF_003351605.1_NZCP031237.1	Sp_dGTPase	26228577	GCF_003351605.1_NZCP031237.1_dGTPase_17725	784656.0	786011.0	dGTPase	dGTPase
GCF_003351605.1	GCF_003351605.1_NZCP031237.1_778	GCF_003351605.1_NZCP031237.1	Type_IIG	26228648	GCF_003351605.1_NZCP031237.1_RM_Type_IIG_17722	849998.0	852022.0	RM	RM_Type_IIG
GCF_003351625.1	GCF_003351625.1_NZCP031238.1_1091	GCF_003351625.1_NZCP031238.1	cas3_I_5	26230643	GCF_003351625.1_NZCP031238.1_CAS_Class1-Type-I_17726	1193270.0	1195561.0	Cas	CAS_Class1-Type-I
GCF_003351625.1	GCF_003351625.1_NZCP031238.1_1093	GCF_003351625.1_NZCP031238.1	cas5_I-C_11	26230645	GCF_003351625.1_NZCP031238.1_CAS_Class1-Type-I_17726	1197143.0	1197823.0	Cas	CAS_Class1-Type-I
GCF_003351625.1	GCF_003351625.1_NZCP031238.1_1094	GCF_003351625.1_NZCP031238.1	cas8c_I-C_2	26230646	GCF_003351625.1_NZCP031238.1_CAS_Class1-Type-I_17726	1197820.0	1199598.0	Cas	CAS_Class1-Type-I
GCF_003351625.1	GCF_003351625.1_NZCP031238.1_1095	GCF_003351625.1_NZCP031238.1	cas7_I-C_7	26230647	GCF_003351625.1_NZCP031238.1_CAS_Class1-Type-I_17726	1199610.0	1200476.0	Cas	CAS_Class1-Type-I
GCF_003351625.1	GCF_003351625.1_NZCP031238.1_1096	GCF_003351625.1_NZCP031238.1	cas4_I_II_III_IV_V_VI_1	26230648	GCF_003351625.1_NZCP031238.1_CAS_Class1-Type-I_17726	1200494.0	1201150.0	Cas	CAS_Class1-Type-I
GCF_003351625.1	GCF_003351625.1_NZCP031238.1_1099	GCF_003351625.1_NZCP031238.1	cas1_I_II_III_IV_V_VI_6	26230651	GCF_003351625.1_NZCP031238.1_CAS_Class1-Type-I_17726	1202528.0	1203541.0	Cas	CAS_Class1-Type-I
GCF_003351625.1	GCF_003351625.1_NZCP031238.1_1100	GCF_003351625.1_NZCP031238.1	cas2_I_II_III_IV_V_VI_3	26230652	GCF_003351625.1_NZCP031238.1_CAS_Class1-Type-I_17726	1203545.0	1203838.0	Cas	CAS_Class1-Type-I
GCF_003351625.1	GCF_003351625.1_NZCP031238.1_1626	GCF_003351625.1_NZCP031238.1	Type_II_MTases	26231178	GCF_003351625.1_NZCP031238.1_RM_Type_II_17727	1765397.0	1766176.0	RM	RM_Type_II
GCF_003351625.1	GCF_003351625.1_NZCP031238.1_1627	GCF_003351625.1_NZCP031238.1	Type_II_REases	26231179	GCF_003351625.1_NZCP031238.1_RM_Type_II_17727	1766179.0	1766871.0	RM	RM_Type_II
GCF_003351625.1	GCF_003351625.1_NZCP031238.1_1628	GCF_003351625.1_NZCP031238.1	Type_II_MTases	26231180	GCF_003351625.1_NZCP031238.1_RM_Type_II_17727	1766868.0	1767872.0	RM	RM_Type_II
GCF_003351625.1	GCF_003351625.1_NZCP031238.1_1639	GCF_003351625.1_NZCP031238.1	Sp_dGTPase	26231191	GCF_003351625.1_NZCP031238.1_dGTPase_17728	1775526.0	1776911.0	dGTPase	dGTPase
GCF_003351645.1	GCF_003351645.1_NZCP031245.1_1000	GCF_003351645.1_NZCP031245.1	Type_I_REases	22816130	GCF_003351645.1_NZCP031245.1_RM_Type_I_17729	1014854.0	1017187.0	RM	RM_Type_I
GCF_003351645.1	GCF_003351645.1_NZCP031245.1_1041	GCF_003351645.1_NZCP031245.1	Type_II_MTases	22816171	GCF_003351645.1_NZCP031245.1_RM_Type_II_17732	1049971.0	1051134.0	RM	RM_Type_II
GCF_003351645.1	GCF_003351645.1_NZCP031245.1_1042	GCF_003351645.1_NZCP031245.1	Type_II_REases	22816172	GCF_003351645.1_NZCP031245.1_RM_Type_II_17732	1051147.0	1053264.0	RM	RM_Type_II
GCF_003351645.1	GCF_003351645.1_NZCP031245.1_132	GCF_003351645.1_NZCP031245.1	Type_II_REases	22815262	GCF_003351645.1_NZCP031245.1_RM_Type_II_17731	121114.0	122604.0	RM	RM_Type_II
GCF_003351645.1	GCF_003351645.1_NZCP031245.1_133	GCF_003351645.1_NZCP031245.1	Type_II_MTases	22815263	GCF_003351645.1_NZCP031245.1_RM_Type_II_17731	122721.0	123986.0	RM	RM_Type_II
GCF_003351645.1	GCF_003351645.1_NZCP031245.1_1332	GCF_003351645.1_NZCP031245.1	Type_I_MTases	22816462	GCF_003351645.1_NZCP031245.1_RM_Type_I_17730	1350341.0	1351834.0	RM	RM_Type_I
GCF_003351645.1	GCF_003351645.1_NZCP031245.1_1338	GCF_003351645.1_NZCP031245.1	Type_I_REases	22816468	GCF_003351645.1_NZCP031245.1_RM_Type_I_17730	1355927.0	1359277.0	RM	RM_Type_I
GCF_003351645.1	GCF_003351645.1_NZCP031245.1_1669	GCF_003351645.1_NZCP031245.1	Type_IV_REases	22816799	GCF_003351645.1_NZCP031245.1_RM_Type_IV_17734	1691781.0	1693712.0	RM	RM_Type_IV
GCF_003351645.1	GCF_003351645.1_NZCP031245.1_1836	GCF_003351645.1_NZCP031245.1	Type_II_REases	22816966	GCF_003351645.1_NZCP031245.1_RM_Type_II_17733	1849632.0	1849814.0	RM	RM_Type_II
GCF_003351645.1	GCF_003351645.1_NZCP031245.1_1838	GCF_003351645.1_NZCP031245.1	Type_II_MTases	22816968	GCF_003351645.1_NZCP031245.1_RM_Type_II_17733	1850186.0	1851376.0	RM	RM_Type_II
GCF_003351645.1	GCF_003351645.1_NZCP031245.1_999	GCF_003351645.1_NZCP031245.1	Type_I_MTases	22816129	GCF_003351645.1_NZCP031245.1_RM_Type_I_17729	1013378.0	1014841.0	RM	RM_Type_I
GCF_003351665.1	GCF_003351665.1_NZCP031251.1_1091	GCF_003351665.1_NZCP031251.1	cas2_I_II_III_IV_V_VI_3	22818302	GCF_003351665.1_NZCP031251.1_CAS_Class1-Type-I_17735	1193128.0	1193421.0	Cas	CAS_Class1-Type-I
GCF_003351665.1	GCF_003351665.1_NZCP031251.1_1092	GCF_003351665.1_NZCP031251.1	cas1_I_II_III_IV_V_VI_6	22818303	GCF_003351665.1_NZCP031251.1_CAS_Class1-Type-I_17735	1193496.0	1194509.0	Cas	CAS_Class1-Type-I
GCF_003351665.1	GCF_003351665.1_NZCP031251.1_1095	GCF_003351665.1_NZCP031251.1	cas4_I_II_III_IV_V_VI_1	22818306	GCF_003351665.1_NZCP031251.1_CAS_Class1-Type-I_17735	1195887.0	1196543.0	Cas	CAS_Class1-Type-I
GCF_003351665.1	GCF_003351665.1_NZCP031251.1_1096	GCF_003351665.1_NZCP031251.1	cas7_I-C_7	22818307	GCF_003351665.1_NZCP031251.1_CAS_Class1-Type-I_17735	1196546.0	1197427.0	Cas	CAS_Class1-Type-I
GCF_003351665.1	GCF_003351665.1_NZCP031251.1_1097	GCF_003351665.1_NZCP031251.1	cas8c_I-C_2	22818308	GCF_003351665.1_NZCP031251.1_CAS_Class1-Type-I_17735	1197440.0	1199209.0	Cas	CAS_Class1-Type-I
GCF_003351665.1	GCF_003351665.1_NZCP031251.1_1098	GCF_003351665.1_NZCP031251.1	cas5_I-C_11	22818309	GCF_003351665.1_NZCP031251.1_CAS_Class1-Type-I_17735	1199206.0	1199850.0	Cas	CAS_Class1-Type-I
GCF_003351665.1	GCF_003351665.1_NZCP031251.1_1099	GCF_003351665.1_NZCP031251.1	cas3_I_5	22818310	GCF_003351665.1_NZCP031251.1_CAS_Class1-Type-I_17735	1199874.0	1202381.0	Cas	CAS_Class1-Type-I
GCF_003351665.1	GCF_003351665.1_NZCP031251.1_1220	GCF_003351665.1_NZCP031251.1	csx16_III_1	22818431	GCF_003351665.1_NZCP031251.1_CAS_Class1-Type-III_17736	1331696.0	1331995.0	Cas	CAS_Class1-Type-III
GCF_003351665.1	GCF_003351665.1_NZCP031251.1_1223	GCF_003351665.1_NZCP031251.1	cas6_I_II_III_IV_V_VI_17	22818434	GCF_003351665.1_NZCP031251.1_CAS_Class1-Type-III_17736	1337350.0	1338285.0	Cas	CAS_Class1-Type-III
GCF_003351665.1	GCF_003351665.1_NZCP031251.1_1227	GCF_003351665.1_NZCP031251.1	cas1_I_II_III_IV_V_VI_10	22818438	GCF_003351665.1_NZCP031251.1_CAS_Class1-Type-III_17736	1340572.0	1341549.0	Cas	CAS_Class1-Type-III
GCF_003351665.1	GCF_003351665.1_NZCP031251.1_1228	GCF_003351665.1_NZCP031251.1	cas2_I_II_III_IV_V_VI_13	22818439	GCF_003351665.1_NZCP031251.1_CAS_Class1-Type-III_17736	1341552.0	1341830.0	Cas	CAS_Class1-Type-III
GCF_003351665.1	GCF_003351665.1_NZCP031251.1_1229	GCF_003351665.1_NZCP031251.1	cmr6gr7_III-B_2	22818440	GCF_003351665.1_NZCP031251.1_CAS_Class1-Type-III_17736	1343656.0	1344777.0	Cas	CAS_Class1-Type-III
GCF_003351665.1	GCF_003351665.1_NZCP031251.1_1230	GCF_003351665.1_NZCP031251.1	cmr5gr11_III-B_18	22818441	GCF_003351665.1_NZCP031251.1_CAS_Class1-Type-III_17736	1344780.0	1345148.0	Cas	CAS_Class1-Type-III
GCF_003351665.1	GCF_003351665.1_NZCP031251.1_1231	GCF_003351665.1_NZCP031251.1	cmr4gr7_III-B_III-C_1	22818442	GCF_003351665.1_NZCP031251.1_CAS_Class1-Type-III_17736	1345150.0	1346055.0	Cas	CAS_Class1-Type-III
GCF_003351665.1	GCF_003351665.1_NZCP031251.1_1232	GCF_003351665.1_NZCP031251.1	cmr3gr5_III-B_III-C_5	22818443	GCF_003351665.1_NZCP031251.1_CAS_Class1-Type-III_17736	1346108.0	1347271.0	Cas	CAS_Class1-Type-III
GCF_003351665.1	GCF_003351665.1_NZCP031251.1_1233	GCF_003351665.1_NZCP031251.1	cas10_III_1	22818444	GCF_003351665.1_NZCP031251.1_CAS_Class1-Type-III_17736	1347268.0	1349124.0	Cas	CAS_Class1-Type-III
GCF_003351665.1	GCF_003351665.1_NZCP031251.1_1234	GCF_003351665.1_NZCP031251.1	cmr1gr7_III-B_1	22818445	GCF_003351665.1_NZCP031251.1_CAS_Class1-Type-III_17736	1349144.0	1350397.0	Cas	CAS_Class1-Type-III
GCF_003351665.1	GCF_003351665.1_NZCP031251.1_791	GCF_003351665.1_NZCP031251.1	Type_I_REases	22818002	GCF_003351665.1_NZCP031251.1_RM_Type_I_17738	846755.0	849874.0	RM	RM_Type_I
GCF_003351665.1	GCF_003351665.1_NZCP031251.1_794	GCF_003351665.1_NZCP031251.1	Type_I_MTases	22818005	GCF_003351665.1_NZCP031251.1_RM_Type_I_17738	851764.0	853899.0	RM	RM_Type_I
GCF_003351685.1	GCF_003351685.1_NZCP031255.1_1379	GCF_003351685.1_NZCP031255.1	Type_III_REases	17589432	GCF_003351685.1_NZCP031255.1_RM_Type_III_17745	1424159.0	1426783.0	RM	RM_Type_III
GCF_003351685.1	GCF_003351685.1_NZCP031255.1_1380	GCF_003351685.1_NZCP031255.1	Type_III_MTases	17589433	GCF_003351685.1_NZCP031255.1_RM_Type_III_17745	1426794.0	1428542.0	RM	RM_Type_III
GCF_003351685.1	GCF_003351685.1_NZCP031255.1_165	GCF_003351685.1_NZCP031255.1	Type_III_MTases	17588218	GCF_003351685.1_NZCP031255.1_RM_Type_III_17744	172609.0	174270.0	RM	RM_Type_III
GCF_003351685.1	GCF_003351685.1_NZCP031255.1_1659	GCF_003351685.1_NZCP031255.1	cas2_I_II_III_IV_V_VI_3	17589712	GCF_003351685.1_NZCP031255.1_CAS_Class1-Type-I_17739	1708507.0	1708800.0	Cas	CAS_Class1-Type-I
GCF_003351685.1	GCF_003351685.1_NZCP031255.1_166	GCF_003351685.1_NZCP031255.1	Type_III_REases	17588219	GCF_003351685.1_NZCP031255.1_RM_Type_III_17744	174281.0	176917.0	RM	RM_Type_III
GCF_003351685.1	GCF_003351685.1_NZCP031255.1_1660	GCF_003351685.1_NZCP031255.1	cas1_I_II_III_IV_V_VI_6	17589713	GCF_003351685.1_NZCP031255.1_CAS_Class1-Type-I_17739	1708875.0	1709888.0	Cas	CAS_Class1-Type-I
GCF_003351685.1	GCF_003351685.1_NZCP031255.1_1662	GCF_003351685.1_NZCP031255.1	cas4_I_II_III_IV_V_VI_1	17589715	GCF_003351685.1_NZCP031255.1_CAS_Class1-Type-I_17739	1711693.0	1712340.0	Cas	CAS_Class1-Type-I
GCF_003351685.1	GCF_003351685.1_NZCP031255.1_1663	GCF_003351685.1_NZCP031255.1	cas7_I-C_7	17589716	GCF_003351685.1_NZCP031255.1_CAS_Class1-Type-I_17739	1712356.0	1713222.0	Cas	CAS_Class1-Type-I
GCF_003351685.1	GCF_003351685.1_NZCP031255.1_1664	GCF_003351685.1_NZCP031255.1	cas8c_I-C_2	17589717	GCF_003351685.1_NZCP031255.1_CAS_Class1-Type-I_17739	1713234.0	1715015.0	Cas	CAS_Class1-Type-I
GCF_003351685.1	GCF_003351685.1_NZCP031255.1_1665	GCF_003351685.1_NZCP031255.1	cas5_I-C_11	17589718	GCF_003351685.1_NZCP031255.1_CAS_Class1-Type-I_17739	1715012.0	1715686.0	Cas	CAS_Class1-Type-I
GCF_003351685.1	GCF_003351685.1_NZCP031255.1_1666	GCF_003351685.1_NZCP031255.1	ThsA_new_grand	17589719	GCF_003351685.1_NZCP031255.1_Thoeris2_17746	1715763.0	1717202.0	Thoeris	Thoeris2
GCF_003351685.1	GCF_003351685.1_NZCP031255.1_1667	GCF_003351685.1_NZCP031255.1	ThsB_Global	17589720	GCF_003351685.1_NZCP031255.1_Thoeris2_17746	1717260.0	1717757.0	Thoeris	Thoeris2
GCF_003351685.1	GCF_003351685.1_NZCP031255.1_1668	GCF_003351685.1_NZCP031255.1	ThsB_Global	17589721	GCF_003351685.1_NZCP031255.1_Thoeris2_17746	1717770.0	1718387.0	Thoeris	Thoeris2
GCF_003351685.1	GCF_003351685.1_NZCP031255.1_1669	GCF_003351685.1_NZCP031255.1	cas3_I_5	17589722	GCF_003351685.1_NZCP031255.1_CAS_Class1-Type-I_17739	1718470.0	1720752.0	Cas	CAS_Class1-Type-I
GCF_003351685.1	GCF_003351685.1_NZCP031255.1_2198	GCF_003351685.1_NZCP031255.1	Type_IIG	17590251	GCF_003351685.1_NZCP031255.1_RM_Type_IIG_17743	2255694.0	2258066.0	RM	RM_Type_IIG
GCF_003351685.1	GCF_003351685.1_NZCP031255.1_281	GCF_003351685.1_NZCP031255.1	Type_II_MTases	17588334	GCF_003351685.1_NZCP031255.1_RM_Type_II_17742	273763.0	274815.0	RM	RM_Type_II
GCF_003351685.1	GCF_003351685.1_NZCP031255.1_282	GCF_003351685.1_NZCP031255.1	Type_II_REases	17588335	GCF_003351685.1_NZCP031255.1_RM_Type_II_17742	274841.0	276739.0	RM	RM_Type_II
GCF_003351685.1	GCF_003351685.1_NZCP031255.1_410	GCF_003351685.1_NZCP031255.1	cas9_II-A_II-B_II-C_3	17588463	GCF_003351685.1_NZCP031255.1_CAS_Class2-Type-II_17740	426210.0	429458.0	Cas	CAS_Class2-Type-II
GCF_003351685.1	GCF_003351685.1_NZCP031255.1_411	GCF_003351685.1_NZCP031255.1	cas1_I_II_III_IV_V_VI_5	17588464	GCF_003351685.1_NZCP031255.1_CAS_Class2-Type-II_17740	429530.0	430444.0	Cas	CAS_Class2-Type-II
GCF_003351685.1	GCF_003351685.1_NZCP031255.1_412	GCF_003351685.1_NZCP031255.1	cas2_I_II_III_IV_V_VI_6	17588465	GCF_003351685.1_NZCP031255.1_CAS_Class2-Type-II_17740	430437.0	430763.0	Cas	CAS_Class2-Type-II
GCF_003351685.1	GCF_003351685.1_NZCP031255.1_722	GCF_003351685.1_NZCP031255.1	Type_I_REases	17588775	GCF_003351685.1_NZCP031255.1_RM_Type_I_17741	756107.0	758950.0	RM	RM_Type_I
GCF_003351685.1	GCF_003351685.1_NZCP031255.1_724	GCF_003351685.1_NZCP031255.1	Type_I_MTases	17588777	GCF_003351685.1_NZCP031255.1_RM_Type_I_17741	760417.0	761913.0	RM	RM_Type_I
GCF_003351705.1	GCF_003351705.1_NZCP031248.1_1020	GCF_003351705.1_NZCP031248.1	Type_I_REases	22820347	GCF_003351705.1_NZCP031248.1_RM_Type_I_17749	1000311.0	1002644.0	RM	RM_Type_I
GCF_003351705.1	GCF_003351705.1_NZCP031248.1_1021	GCF_003351705.1_NZCP031248.1	Type_I_MTases	22820348	GCF_003351705.1_NZCP031248.1_RM_Type_I_17749	1002657.0	1004120.0	RM	RM_Type_I
GCF_003351705.1	GCF_003351705.1_NZCP031248.1_1941	GCF_003351705.1_NZCP031248.1	Type_II_MTases	22821268	GCF_003351705.1_NZCP031248.1_RM_Type_II_17751	1924798.0	1925652.0	RM	RM_Type_II
GCF_003351705.1	GCF_003351705.1_NZCP031248.1_1942	GCF_003351705.1_NZCP031248.1	Type_II_MTases	22821269	GCF_003351705.1_NZCP031248.1_RM_Type_II_17751	1925678.0	1926448.0	RM	RM_Type_II
GCF_003351705.1	GCF_003351705.1_NZCP031248.1_1943	GCF_003351705.1_NZCP031248.1	Type_II_REases	22821270	GCF_003351705.1_NZCP031248.1_RM_Type_II_17751	1926435.0	1927301.0	RM	RM_Type_II
GCF_003351705.1	GCF_003351705.1_NZCP031248.1_242	GCF_003351705.1_NZCP031248.1	Type_II_MTases	22819569	GCF_003351705.1_NZCP031248.1_RM_Type_II_17750	222772.0	224922.0	RM	RM_Type_II
GCF_003351705.1	GCF_003351705.1_NZCP031248.1_243	GCF_003351705.1_NZCP031248.1	Type_II_REases	22819570	GCF_003351705.1_NZCP031248.1_RM_Type_II_17750	224919.0	226931.0	RM	RM_Type_II
GCF_003351705.1	GCF_003351705.1_NZCP031248.1_280	GCF_003351705.1_NZCP031248.1	Type_IV_REases	22819607	GCF_003351705.1_NZCP031248.1_RM_Type_IV_17752	264174.0	266087.0	RM	RM_Type_IV
GCF_003351705.1	GCF_003351705.1_NZCP031248.1_379	GCF_003351705.1_NZCP031248.1	GajB	22819706	GCF_003351705.1_NZCP031248.1_Gabija_17747	366214.0	368031.0	Gabija	Gabija
GCF_003351705.1	GCF_003351705.1_NZCP031248.1_380	GCF_003351705.1_NZCP031248.1	GajA	22819707	GCF_003351705.1_NZCP031248.1_Gabija_17747	368018.0	370117.0	Gabija	Gabija
GCF_003351705.1	GCF_003351705.1_NZCP031248.1_680	GCF_003351705.1_NZCP031248.1	Type_I_REases	22820007	GCF_003351705.1_NZCP031248.1_RM_Type_I_17748	661067.0	664417.0	RM	RM_Type_I
GCF_003351705.1	GCF_003351705.1_NZCP031248.1_686	GCF_003351705.1_NZCP031248.1	Type_I_MTases	22820013	GCF_003351705.1_NZCP031248.1_RM_Type_I_17748	668453.0	669946.0	RM	RM_Type_I
GCF_003351725.1	GCF_003351725.1_NZCP031246.1_1306	GCF_003351725.1_NZCP031246.1	Type_I_MTases	22822822	GCF_003351725.1_NZCP031246.1_RM_Type_I_17755	1342843.0	1344336.0	RM	RM_Type_I
GCF_003351725.1	GCF_003351725.1_NZCP031246.1_1311	GCF_003351725.1_NZCP031246.1	Type_I_REases	22822827	GCF_003351725.1_NZCP031246.1_RM_Type_I_17755	1346395.0	1349745.0	RM	RM_Type_I
GCF_003351725.1	GCF_003351725.1_NZCP031246.1_1663	GCF_003351725.1_NZCP031246.1	Type_IV_REases	22823179	GCF_003351725.1_NZCP031246.1_RM_Type_IV_17756	1709760.0	1711691.0	RM	RM_Type_IV
GCF_003351725.1	GCF_003351725.1_NZCP031246.1_86	GCF_003351725.1_NZCP031246.1	AbiH	22821602	GCF_003351725.1_NZCP031246.1_AbiH_17753	85051.0	86067.0	AbiH	AbiH
GCF_003351725.1	GCF_003351725.1_NZCP031246.1_984	GCF_003351725.1_NZCP031246.1	Type_I_MTases	22822500	GCF_003351725.1_NZCP031246.1_RM_Type_I_17754	1013672.0	1015135.0	RM	RM_Type_I
GCF_003351725.1	GCF_003351725.1_NZCP031246.1_985	GCF_003351725.1_NZCP031246.1	Type_I_REases	22822501	GCF_003351725.1_NZCP031246.1_RM_Type_I_17754	1015148.0	1017481.0	RM	RM_Type_I
GCF_003351745.1	GCF_003351745.1_NZCP031222.1_2081	GCF_003351745.1_NZCP031222.1	PtuB	4521554	GCF_003351745.1_NZCP031222.1_Septu_12837	2370641.0	2371282.0	Septu	Septu
GCF_003351745.1	GCF_003351745.1_NZCP031222.1_2082	GCF_003351745.1_NZCP031222.1	PtuA	4521555	GCF_003351745.1_NZCP031222.1_Septu_12837	2371279.0	2372604.0	Septu	Septu
GCF_003351745.1	GCF_003351745.1_NZCP031222.1_2091	GCF_003351745.1_NZCP031222.1	HerA_DUF	4521564	GCF_003351745.1_NZCP031222.1_Gao_Her_DUF_12836	2381080.0	2382849.0	Gao_Her	Gao_Her_DUF
GCF_003351745.1	GCF_003351745.1_NZCP031222.1_2092	GCF_003351745.1_NZCP031222.1	DUF4297	4521565	GCF_003351745.1_NZCP031222.1_Gao_Her_DUF_12836	2382846.0	2384084.0	Gao_Her	Gao_Her_DUF
GCF_003351765.1	GCF_003351765.1_NZCP031229.1_1058	GCF_003351765.1_NZCP031229.1	PtuB	4084457	GCF_003351765.1_NZCP031229.1_Septu_17760	1186348.0	1187199.0	Septu	Septu
GCF_003351765.1	GCF_003351765.1_NZCP031229.1_1059	GCF_003351765.1_NZCP031229.1	PtuA	4084458	GCF_003351765.1_NZCP031229.1_Septu_17760	1187196.0	1189247.0	Septu	Septu
GCF_003351765.1	GCF_003351765.1_NZCP031229.1_1433	GCF_003351765.1_NZCP031229.1	RT_I_II_III_IV_V_VI_1	4084832	GCF_003351765.1_NZCP031229.1_CAS_Class1-Type-III_17757	1614222.0	1615484.0	Cas	CAS_Class1-Type-III
GCF_003351765.1	GCF_003351765.1_NZCP031229.1_1435	GCF_003351765.1_NZCP031229.1	cas2_I_II_III_IV_V_VI_3	4084834	GCF_003351765.1_NZCP031229.1_CAS_Class1-Type-III_17757	1619823.0	1620101.0	Cas	CAS_Class1-Type-III
GCF_003351765.1	GCF_003351765.1_NZCP031229.1_1436	GCF_003351765.1_NZCP031229.1	cas1_I_II_III_IV_V_VI_1	4084835	GCF_003351765.1_NZCP031229.1_CAS_Class1-Type-III_17757	1620098.0	1621972.0	Cas	CAS_Class1-Type-III
GCF_003351765.1	GCF_003351765.1_NZCP031229.1_1437	GCF_003351765.1_NZCP031229.1	cas6_III-D_4	4084836	GCF_003351765.1_NZCP031229.1_CAS_Class1-Type-III_17757	1621956.0	1622702.0	Cas	CAS_Class1-Type-III
GCF_003351765.1	GCF_003351765.1_NZCP031229.1_1439	GCF_003351765.1_NZCP031229.1	casR_III-D_8	4084838	GCF_003351765.1_NZCP031229.1_CAS_Class1-Type-III_17757	1623325.0	1624539.0	Cas	CAS_Class1-Type-III
GCF_003351765.1	GCF_003351765.1_NZCP031229.1_1440	GCF_003351765.1_NZCP031229.1	cas11_III-D_1	4084839	GCF_003351765.1_NZCP031229.1_CAS_Class1-Type-III_17757	1624536.0	1624961.0	Cas	CAS_Class1-Type-III
GCF_003351765.1	GCF_003351765.1_NZCP031229.1_1441	GCF_003351765.1_NZCP031229.1	csm3gr7_III_IV	4084840	GCF_003351765.1_NZCP031229.1_CAS_Class1-Type-III_17757	1624958.0	1626289.0	Cas	CAS_Class1-Type-III
GCF_003351765.1	GCF_003351765.1_NZCP031229.1_1442	GCF_003351765.1_NZCP031229.1	csx10gr5_III-D_3	4084841	GCF_003351765.1_NZCP031229.1_CAS_Class1-Type-III_17757	1626286.0	1626882.0	Cas	CAS_Class1-Type-III
GCF_003351765.1	GCF_003351765.1_NZCP031229.1_1443	GCF_003351765.1_NZCP031229.1	csm3gr7_III-D_4	4084842	GCF_003351765.1_NZCP031229.1_CAS_Class1-Type-III_17757	1627350.0	1627886.0	Cas	CAS_Class1-Type-III
GCF_003351765.1	GCF_003351765.1_NZCP031229.1_1445	GCF_003351765.1_NZCP031229.1	csm3gr7_III-D_2	4084844	GCF_003351765.1_NZCP031229.1_CAS_Class1-Type-III_17757	1629337.0	1631373.0	Cas	CAS_Class1-Type-III
GCF_003351765.1	GCF_003351765.1_NZCP031229.1_1456	GCF_003351765.1_NZCP031229.1	Type_IV_REases	4084855	GCF_003351765.1_NZCP031229.1_RM_Type_IV_17759	1638925.0	1639842.0	RM	RM_Type_IV
GCF_003351765.1	GCF_003351765.1_NZCP031229.1_1457	GCF_003351765.1_NZCP031229.1	Type_IIG	4084856	GCF_003351765.1_NZCP031229.1_RM_Type_IIG_17758	1639844.0	1644628.0	RM	RM_Type_IIG
GCF_003351765.1	GCF_003351765.1_NZCP031229.1_1529	GCF_003351765.1_NZCP031229.1	JetA_II	4084928	GCF_003351765.1_NZCP031229.1_Wadjet_II_17761	1723317.0	1724456.0	Wadjet	Wadjet_II
GCF_003351765.1	GCF_003351765.1_NZCP031229.1_1530	GCF_003351765.1_NZCP031229.1	JetA_II	4084929	GCF_003351765.1_NZCP031229.1_Wadjet_II_17761	1724456.0	1724866.0	Wadjet	Wadjet_II
GCF_003351765.1	GCF_003351765.1_NZCP031229.1_1531	GCF_003351765.1_NZCP031229.1	JetB_II	4084930	GCF_003351765.1_NZCP031229.1_Wadjet_II_17761	1724863.0	1726092.0	Wadjet	Wadjet_II
GCF_003351765.1	GCF_003351765.1_NZCP031229.1_1532	GCF_003351765.1_NZCP031229.1	JetC_II	4084931	GCF_003351765.1_NZCP031229.1_Wadjet_II_17761	1726097.0	1730161.0	Wadjet	Wadjet_II
GCF_003351765.1	GCF_003351765.1_NZCP031229.1_1533	GCF_003351765.1_NZCP031229.1	JetD_II	4084932	GCF_003351765.1_NZCP031229.1_Wadjet_II_17761	1730162.0	1731469.0	Wadjet	Wadjet_II
GCF_003351785.1	GCF_003351785.1_NZCP031230.1_1067	GCF_003351785.1_NZCP031230.1	Effector_2TM_SUa-2TM	11542947	GCF_003351785.1_NZCP031230.1_CBASS_I_2093	1153562.0	1154398.0	CBASS	CBASS_I
GCF_003351785.1	GCF_003351785.1_NZCP031230.1_1068	GCF_003351785.1_NZCP031230.1	2TM_Hyb	11542948	GCF_003351785.1_NZCP031230.1_CBASS_I_2093	1154359.0	1155009.0	CBASS	CBASS_I
GCF_003351785.1	GCF_003351785.1_NZCP031230.1_1069	GCF_003351785.1_NZCP031230.1	Cyclase_II	11542949	GCF_003351785.1_NZCP031230.1_CBASS_I_2093	1155006.0	1156169.0	CBASS	CBASS_I
GCF_003351785.1	GCF_003351785.1_NZCP031230.1_1739	GCF_003351785.1_NZCP031230.1	Type_I_REases	11543619	GCF_003351785.1_NZCP031230.1_RM_Type_I_2094	1863160.0	1866324.0	RM	RM_Type_I
GCF_003351785.1	GCF_003351785.1_NZCP031230.1_1741	GCF_003351785.1_NZCP031230.1	Type_I_MTases	11543621	GCF_003351785.1_NZCP031230.1_RM_Type_I_2094	1867507.0	1869099.0	RM	RM_Type_I
GCF_003351785.1	GCF_003351785.1_NZCP031230.1_1955	GCF_003351785.1_NZCP031230.1	Type_II_REases	11543835	GCF_003351785.1_NZCP031230.1_RM_Type_II_2096	2104675.0	2105964.0	RM	RM_Type_II
GCF_003351785.1	GCF_003351785.1_NZCP031230.1_1956	GCF_003351785.1_NZCP031230.1	Type_IV_REases	11543836	GCF_003351785.1_NZCP031230.1_RM_Type_IV_2098	2105981.0	2107723.0	RM	RM_Type_IV
GCF_003351785.1	GCF_003351785.1_NZCP031230.1_1957	GCF_003351785.1_NZCP031230.1	Type_II_MTases	11543837	GCF_003351785.1_NZCP031230.1_RM_Type_II_2096	2107735.0	2108874.0	RM	RM_Type_II
GCF_003351785.1	GCF_003351785.1_NZCP031230.1_1958	GCF_003351785.1_NZCP031230.1	Type_II_MTases	11543838	GCF_003351785.1_NZCP031230.1_RM_Type_II_2096	2108887.0	2110290.0	RM	RM_Type_II
GCF_003351785.1	GCF_003351785.1_NZCP031230.1_2095	GCF_003351785.1_NZCP031230.1	cas2_I_II_III_IV_V_VI_3	11543975	GCF_003351785.1_NZCP031230.1_CAS_Class1-Type-I_2092	2272421.0	2272711.0	Cas	CAS_Class1-Type-I
GCF_003351785.1	GCF_003351785.1_NZCP031230.1_2096	GCF_003351785.1_NZCP031230.1	cas1_I_II_III_IV_V_VI_6	11543976	GCF_003351785.1_NZCP031230.1_CAS_Class1-Type-I_2092	2272722.0	2273753.0	Cas	CAS_Class1-Type-I
GCF_003351785.1	GCF_003351785.1_NZCP031230.1_2097	GCF_003351785.1_NZCP031230.1	cas4_I_II_III_IV_V_VI_6	11543977	GCF_003351785.1_NZCP031230.1_CAS_Class1-Type-I_2092	2273750.0	2274409.0	Cas	CAS_Class1-Type-I
GCF_003351785.1	GCF_003351785.1_NZCP031230.1_2098	GCF_003351785.1_NZCP031230.1	cas7_I-C_13	11543978	GCF_003351785.1_NZCP031230.1_CAS_Class1-Type-I_2092	2274396.0	2275271.0	Cas	CAS_Class1-Type-I
GCF_003351785.1	GCF_003351785.1_NZCP031230.1_2099	GCF_003351785.1_NZCP031230.1	cas8c_I-C_4	11543979	GCF_003351785.1_NZCP031230.1_CAS_Class1-Type-I_2092	2275252.0	2277177.0	Cas	CAS_Class1-Type-I
GCF_003351785.1	GCF_003351785.1_NZCP031230.1_2100	GCF_003351785.1_NZCP031230.1	cas5_I-C_11	11543980	GCF_003351785.1_NZCP031230.1_CAS_Class1-Type-I_2092	2277174.0	2277899.0	Cas	CAS_Class1-Type-I
GCF_003351785.1	GCF_003351785.1_NZCP031230.1_2101	GCF_003351785.1_NZCP031230.1	cas3_I_5	11543981	GCF_003351785.1_NZCP031230.1_CAS_Class1-Type-I_2092	2277913.0	2280288.0	Cas	CAS_Class1-Type-I
GCF_003351785.1	GCF_003351785.1_NZCP031230.1_2103	GCF_003351785.1_NZCP031230.1	DEDDh_I_II_III_IV_V_VI_1	11543983	GCF_003351785.1_NZCP031230.1_CAS_Class1-Type-I_2092	2282244.0	2282819.0	Cas	CAS_Class1-Type-I
GCF_003351785.1	GCF_003351785.1_NZCP031230.1_2190	GCF_003351785.1_NZCP031230.1	Type_I_REases	11544070	GCF_003351785.1_NZCP031230.1_RM_Type_I_2095	2377475.0	2380570.0	RM	RM_Type_I
GCF_003351785.1	GCF_003351785.1_NZCP031230.1_2192	GCF_003351785.1_NZCP031230.1	Type_I_MTases	11544072	GCF_003351785.1_NZCP031230.1_RM_Type_I_2095	2381860.0	2383380.0	RM	RM_Type_I
GCF_003351785.1	GCF_003351785.1_NZCP031230.1_2734	GCF_003351785.1_NZCP031230.1	JetD_III	11544614	GCF_003351785.1_NZCP031230.1_Wadjet_III_2100	2984219.0	2985241.0	Wadjet	Wadjet_III
GCF_003351785.1	GCF_003351785.1_NZCP031230.1_2735	GCF_003351785.1_NZCP031230.1	JetA_III	11544615	GCF_003351785.1_NZCP031230.1_Wadjet_III_2100	2985208.0	2986725.0	Wadjet	Wadjet_III
GCF_003351785.1	GCF_003351785.1_NZCP031230.1_2736	GCF_003351785.1_NZCP031230.1	JetB_III	11544616	GCF_003351785.1_NZCP031230.1_Wadjet_III_2100	2986712.0	2987476.0	Wadjet	Wadjet_III
GCF_003351785.1	GCF_003351785.1_NZCP031230.1_2737	GCF_003351785.1_NZCP031230.1	JetC_III	11544617	GCF_003351785.1_NZCP031230.1_Wadjet_III_2100	2987454.0	2991848.0	Wadjet	Wadjet_III
GCF_003351785.1	GCF_003351785.1_NZCP031230.1_2947	GCF_003351785.1_NZCP031230.1	Type_IV_REases	11544827	GCF_003351785.1_NZCP031230.1_RM_Type_IV_2099	3197377.0	3198684.0	RM	RM_Type_IV
GCF_003351785.1	GCF_003351785.1_NZCP031230.1_2948	GCF_003351785.1_NZCP031230.1	Type_IV_REases	11544828	GCF_003351785.1_NZCP031230.1_RM_Type_IV_2099	3198677.0	3200074.0	RM	RM_Type_IV
GCF_003351785.1	GCF_003351785.1_NZCP031230.1_2949	GCF_003351785.1_NZCP031230.1	Type_III_MTases	11544829	GCF_003351785.1_NZCP031230.1_RM_Type_III_2097	3201726.0	3203753.0	RM	RM_Type_III
GCF_003351785.1	GCF_003351785.1_NZCP031230.1_2950	GCF_003351785.1_NZCP031230.1	Type_III_REases	11544830	GCF_003351785.1_NZCP031230.1_RM_Type_III_2097	3203750.0	3206371.0	RM	RM_Type_III
GCF_003351785.1	GCF_003351785.1_NZCP031230.1_3007	GCF_003351785.1_NZCP031230.1	Abi_2	11544887	GCF_003351785.1_NZCP031230.1_Abi2_2090	3265929.0	3266807.0	Abi2	Abi2
GCF_003351785.1	GCF_003351785.1_NZCP031230.1_3177	GCF_003351785.1_NZCP031230.1	Abi_2	11545057	GCF_003351785.1_NZCP031230.1_Abi2_2091	3441896.0	3442198.0	Abi2	Abi2
GCF_003351805.1	GCF_003351805.1_NZCP017235.1_1014	GCF_003351805.1_NZCP017235.1	brxL	22824597	GCF_003351805.1_NZCP017235.1_BREX_17762	1033986.0	1036100.0	BREX	BREX
GCF_003351805.1	GCF_003351805.1_NZCP017235.1_1015	GCF_003351805.1_NZCP017235.1	pglZA	22824598	GCF_003351805.1_NZCP017235.1_BREX_17762	1036115.0	1038700.0	BREX	BREX
GCF_003351805.1	GCF_003351805.1_NZCP017235.1_1016	GCF_003351805.1_NZCP017235.1	pglX1	22824599	GCF_003351805.1_NZCP017235.1_BREX_17762	1038713.0	1042204.0	BREX	BREX
GCF_003351805.1	GCF_003351805.1_NZCP017235.1_1017	GCF_003351805.1_NZCP017235.1	brxC	22824600	GCF_003351805.1_NZCP017235.1_BREX_17762	1042217.0	1045753.0	BREX	BREX
GCF_003351805.1	GCF_003351805.1_NZCP017235.1_1018	GCF_003351805.1_NZCP017235.1	brxB_DUF1788	22824601	GCF_003351805.1_NZCP017235.1_BREX_17762	1045768.0	1046328.0	BREX	BREX
GCF_003351805.1	GCF_003351805.1_NZCP017235.1_1019	GCF_003351805.1_NZCP017235.1	brxA_DUF1819	22824602	GCF_003351805.1_NZCP017235.1_BREX_17762	1046340.0	1046954.0	BREX	BREX
GCF_003351805.1	GCF_003351805.1_NZCP017235.1_738	GCF_003351805.1_NZCP017235.1	cas9_II-A_1	22824321	GCF_003351805.1_NZCP017235.1_CAS_Class2-Type-II_17763	739126.0	743388.0	Cas	CAS_Class2-Type-II
GCF_003351805.1	GCF_003351805.1_NZCP017235.1_739	GCF_003351805.1_NZCP017235.1	cas1_I_II_III_IV_V_VI_5	22824322	GCF_003351805.1_NZCP017235.1_CAS_Class2-Type-II_17763	743607.0	744518.0	Cas	CAS_Class2-Type-II
GCF_003351805.1	GCF_003351805.1_NZCP017235.1_740	GCF_003351805.1_NZCP017235.1	cas2_I_II_III_IV_V_VI_11	22824323	GCF_003351805.1_NZCP017235.1_CAS_Class2-Type-II_17763	744496.0	744801.0	Cas	CAS_Class2-Type-II
GCF_003351805.1	GCF_003351805.1_NZCP017235.1_741	GCF_003351805.1_NZCP017235.1	csn2_II-A_6	22824324	GCF_003351805.1_NZCP017235.1_CAS_Class2-Type-II_17763	744798.0	745466.0	Cas	CAS_Class2-Type-II
GCF_003351805.1	GCF_003351805.1_NZCP017235.1_961	GCF_003351805.1_NZCP017235.1	Type_IV_REases	22824544	GCF_003351805.1_NZCP017235.1_RM_Type_IV_17765	972514.0	973443.0	RM	RM_Type_IV
GCF_003351805.1	GCF_003351805.1_NZCP017235.1_963	GCF_003351805.1_NZCP017235.1	Type_I_REases	22824546	GCF_003351805.1_NZCP017235.1_RM_Type_I_17764	974227.0	977409.0	RM	RM_Type_I
GCF_003351805.1	GCF_003351805.1_NZCP017235.1_966	GCF_003351805.1_NZCP017235.1	Type_I_MTases	22824549	GCF_003351805.1_NZCP017235.1_RM_Type_I_17764	979277.0	981868.0	RM	RM_Type_I
GCF_003351885.1	GCF_003351885.1_NZCP022243.1_1741	GCF_003351885.1_NZCP022243.1	Type_I_REases	11546837	GCF_003351885.1_NZCP022243.1_RM_Type_I_17774	1948511.0	1951750.0	RM	RM_Type_I
GCF_003351885.1	GCF_003351885.1_NZCP022243.1_1746	GCF_003351885.1_NZCP022243.1	Type_I_MTases	11546842	GCF_003351885.1_NZCP022243.1_RM_Type_I_17774	1955408.0	1957447.0	RM	RM_Type_I
GCF_003351885.1	GCF_003351885.1_NZCP022243.1_2253	GCF_003351885.1_NZCP022243.1	HamB	11547349	GCF_003351885.1_NZCP022243.1_Hachiman_17771	2422548.0	2424356.0	Hachiman	Hachiman
GCF_003351885.1	GCF_003351885.1_NZCP022243.1_2255	GCF_003351885.1_NZCP022243.1	HamA_1	11547351	GCF_003351885.1_NZCP022243.1_Hachiman_17771	2425098.0	2426018.0	Hachiman	Hachiman
GCF_003351885.1	GCF_003351885.1_NZCP022243.1_2614	GCF_003351885.1_NZCP022243.1	brxL	11547710	GCF_003351885.1_NZCP022243.1_BREX_17769	2809263.0	2811293.0	BREX	BREX
GCF_003351885.1	GCF_003351885.1_NZCP022243.1_2615	GCF_003351885.1_NZCP022243.1	pglZA	11547711	GCF_003351885.1_NZCP022243.1_BREX_17769	2811355.0	2814087.0	BREX	BREX
GCF_003351885.1	GCF_003351885.1_NZCP022243.1_2616	GCF_003351885.1_NZCP022243.1	pglX1	11547712	GCF_003351885.1_NZCP022243.1_BREX_17769	2814087.0	2817686.0	BREX	BREX
GCF_003351885.1	GCF_003351885.1_NZCP022243.1_2618	GCF_003351885.1_NZCP022243.1	brxC	11547714	GCF_003351885.1_NZCP022243.1_BREX_17769	2819482.0	2823159.0	BREX	BREX
GCF_003351885.1	GCF_003351885.1_NZCP022243.1_2619	GCF_003351885.1_NZCP022243.1	brxB_DUF1788	11547715	GCF_003351885.1_NZCP022243.1_BREX_17769	2823178.0	2823762.0	BREX	BREX
GCF_003351885.1	GCF_003351885.1_NZCP022243.1_2620	GCF_003351885.1_NZCP022243.1	brxA_DUF1819	11547716	GCF_003351885.1_NZCP022243.1_BREX_17769	2823759.0	2824358.0	BREX	BREX
GCF_003351885.1	GCF_003351885.1_NZCP022243.1_2631	GCF_003351885.1_NZCP022243.1	AbiEii	11547727	GCF_003351885.1_NZCP022243.1_AbiEii_17768	2832777.0	2833691.0	AbiEii	AbiEii
GCF_003351885.1	GCF_003351885.1_NZCP022243.1_2632	GCF_003351885.1_NZCP022243.1	AbiEi_3	11547728	GCF_003351885.1_NZCP022243.1_AbiEii_17768	2833700.0	2834536.0	AbiEii	AbiEii
GCF_003351885.1	GCF_003351885.1_NZCP022243.1_2739	GCF_003351885.1_NZCP022243.1	Type_I_MTases	11547835	GCF_003351885.1_NZCP022243.1_RM_Type_I_17775	2967849.0	2969489.0	RM	RM_Type_I
GCF_003351885.1	GCF_003351885.1_NZCP022243.1_2744	GCF_003351885.1_NZCP022243.1	Type_I_REases	11547840	GCF_003351885.1_NZCP022243.1_RM_Type_I_17775	2973264.0	2976350.0	RM	RM_Type_I
GCF_003351885.1	GCF_003351885.1_NZCP022243.1_3220	GCF_003351885.1_NZCP022243.1	LmuB	11548316	GCF_003351885.1_NZCP022243.1_Lamassu_17772	3530428.0	3532129.0	Lamassu	Lamassu
GCF_003351885.1	GCF_003351885.1_NZCP022243.1_3221	GCF_003351885.1_NZCP022243.1	LmuA	11548317	GCF_003351885.1_NZCP022243.1_Lamassu_17772	3532181.0	3533257.0	Lamassu	Lamassu
GCF_003351885.1	GCF_003351885.1_NZCP022243.1_377	GCF_003351885.1_NZCP022243.1	Type_I_MTases	11545473	GCF_003351885.1_NZCP022243.1_RM_Type_I_17773	399211.0	400701.0	RM	RM_Type_I
GCF_003351885.1	GCF_003351885.1_NZCP022243.1_382	GCF_003351885.1_NZCP022243.1	Abi_2	11545478	GCF_003351885.1_NZCP022243.1_Abi2_17767	403383.0	404372.0	Abi2	Abi2
GCF_003351885.1	GCF_003351885.1_NZCP022243.1_383	GCF_003351885.1_NZCP022243.1	Type_I_REases	11545479	GCF_003351885.1_NZCP022243.1_RM_Type_I_17773	404642.0	407086.0	RM	RM_Type_I
GCF_003351885.1	GCF_003351885.1_NZCP022243.1_868	GCF_003351885.1_NZCP022243.1	Sp_dGTPase	11545964	GCF_003351885.1_NZCP022243.1_dGTPase_17776	965418.0	966752.0	dGTPase	dGTPase
GCF_003351885.1	GCF_003351885.1_NZCP022243.1_906	GCF_003351885.1_NZCP022243.1	cas8f_I-F_2	11546002	GCF_003351885.1_NZCP022243.1_CAS_Class1-Type-I_17770	1010663.0	1012750.0	Cas	CAS_Class1-Type-I
GCF_003351885.1	GCF_003351885.1_NZCP022243.1_907	GCF_003351885.1_NZCP022243.1	cas7f_I-F_2	11546003	GCF_003351885.1_NZCP022243.1_CAS_Class1-Type-I_17770	1012757.0	1013787.0	Cas	CAS_Class1-Type-I
GCF_003351885.1	GCF_003351885.1_NZCP022243.1_908	GCF_003351885.1_NZCP022243.1	cas6f_I_II_III_IV_V_VI_2	11546004	GCF_003351885.1_NZCP022243.1_CAS_Class1-Type-I_17770	1013796.0	1014401.0	Cas	CAS_Class1-Type-I
GCF_003351885.1	GCF_003351885.1_NZCP022243.1_919	GCF_003351885.1_NZCP022243.1	Avs3A	11546015	GCF_003351885.1_NZCP022243.1_AVAST_III_17766	1026294.0	1032736.0	AVAST	AVAST_III
GCF_003351885.1	GCF_003351885.1_NZCP022243.1_920	GCF_003351885.1_NZCP022243.1	Avs3B	11546016	GCF_003351885.1_NZCP022243.1_AVAST_III_17766	1032705.0	1033313.0	AVAST	AVAST_III
GCF_003351885.1	GCF_003351885.1_NZCP022244.1_3870	GCF_003351885.1_NZCP022244.1	GajB	11548966	GCF_003351885.1_NZCP022244.1_Gabija_17778	684764.0	686524.0	Gabija	Gabija
GCF_003351885.1	GCF_003351885.1_NZCP022244.1_3871	GCF_003351885.1_NZCP022244.1	GajA	11548967	GCF_003351885.1_NZCP022244.1_Gabija_17778	686524.0	688476.0	Gabija	Gabija
GCF_003351885.1	GCF_003351885.1_NZCP022244.1_4389	GCF_003351885.1_NZCP022244.1	DruE_3	11549485	GCF_003351885.1_NZCP022244.1_Druantia_III_17777	1302871.0	1309192.0	Druantia	Druantia_III
GCF_003351885.1	GCF_003351885.1_NZCP022244.1_4390	GCF_003351885.1_NZCP022244.1	DruH	11549486	GCF_003351885.1_NZCP022244.1_Druantia_III_17777	1309193.0	1310248.0	Druantia	Druantia_III
GCF_003351885.1	GCF_003351885.1_NZCP022244.1_4391	GCF_003351885.1_NZCP022244.1	DruH	11549487	GCF_003351885.1_NZCP022244.1_Druantia_III_17777	1310305.0	1312500.0	Druantia	Druantia_III
GCF_003351925.1	GCF_003351925.1_NZCP022582.1_2299	GCF_003351925.1_NZCP022582.1	RT_Tot	17592835	GCF_003351925.1_NZCP022582.1_Retron_III_17781	2379251.0	2380267.0	Retron	Retron_III
GCF_003351925.1	GCF_003351925.1_NZCP022582.1_2300	GCF_003351925.1_NZCP022582.1	PRTase	17592836	GCF_003351925.1_NZCP022582.1_Retron_III_17781	2380511.0	2381140.0	Retron	Retron_III
GCF_003351925.1	GCF_003351925.1_NZCP022582.1_2301	GCF_003351925.1_NZCP022582.1	PRTase	17592837	GCF_003351925.1_NZCP022582.1_Retron_III_17781	2381140.0	2381787.0	Retron	Retron_III
GCF_003351925.1	GCF_003351925.1_NZCP022582.1_359	GCF_003351925.1_NZCP022582.1	Abi_2	17590895	GCF_003351925.1_NZCP022582.1_Abi2_17779	407498.0	408436.0	Abi2	Abi2
GCF_003351925.1	GCF_003351925.1_NZCP022582.1_408	GCF_003351925.1_NZCP022582.1	GajB	17590944	GCF_003351925.1_NZCP022582.1_Gabija_17780	450397.0	452190.0	Gabija	Gabija
GCF_003351925.1	GCF_003351925.1_NZCP022582.1_409	GCF_003351925.1_NZCP022582.1	GajA	17590945	GCF_003351925.1_NZCP022582.1_Gabija_17780	452187.0	454376.0	Gabija	Gabija
GCF_003351925.1	GCF_003351925.1_NZCP022582.1_69	GCF_003351925.1_NZCP022582.1	Stk2	17590605	GCF_003351925.1_NZCP022582.1_Stk2_17782	80356.0	81864.0	Stk2	Stk2
GCF_003351945.1	GCF_003351945.1_NZCP022615.1_107	GCF_003351945.1_NZCP022615.1	csn2_II-A_3	26233594	GCF_003351945.1_NZCP022615.1_CAS_Class2-Type-II_17783	126301.0	126975.0	Cas	CAS_Class2-Type-II
GCF_003351945.1	GCF_003351945.1_NZCP022615.1_108	GCF_003351945.1_NZCP022615.1	cas2_I_II_III_IV_V_VI_11	26233595	GCF_003351945.1_NZCP022615.1_CAS_Class2-Type-II_17783	126972.0	127277.0	Cas	CAS_Class2-Type-II
GCF_003351945.1	GCF_003351945.1_NZCP022615.1_109	GCF_003351945.1_NZCP022615.1	cas1_I_II_III_IV_V_VI_5	26233596	GCF_003351945.1_NZCP022615.1_CAS_Class2-Type-II_17783	127282.0	128157.0	Cas	CAS_Class2-Type-II
GCF_003351945.1	GCF_003351945.1_NZCP022615.1_110	GCF_003351945.1_NZCP022615.1	cas9_II-A_1	26233597	GCF_003351945.1_NZCP022615.1_CAS_Class2-Type-II_17783	128159.0	132352.0	Cas	CAS_Class2-Type-II
GCF_003351945.1	GCF_003351945.1_NZCP022615.1_596	GCF_003351945.1_NZCP022615.1	Type_I_MTases	26234083	GCF_003351945.1_NZCP022615.1_RM_Type_I_17785	681491.0	683071.0	RM	RM_Type_I
GCF_003351945.1	GCF_003351945.1_NZCP022615.1_600	GCF_003351945.1_NZCP022615.1	Type_I_REases	26234087	GCF_003351945.1_NZCP022615.1_RM_Type_I_17785	686106.0	689127.0	RM	RM_Type_I
GCF_003351945.1	GCF_003351945.1_NZCP022615.1_639	GCF_003351945.1_NZCP022615.1	Type_III_MTases	26234126	GCF_003351945.1_NZCP022615.1_RM_Type_III_17786	748300.0	749943.0	RM	RM_Type_III
GCF_003351945.1	GCF_003351945.1_NZCP022615.1_640	GCF_003351945.1_NZCP022615.1	Type_III_REases	26234127	GCF_003351945.1_NZCP022615.1_RM_Type_III_17786	749940.0	752195.0	RM	RM_Type_III
GCF_003351945.1	GCF_003351945.1_NZCP022615.1_863	GCF_003351945.1_NZCP022615.1	LmuA	26234350	GCF_003351945.1_NZCP022615.1_Lamassu_17784	1019627.0	1020655.0	Lamassu	Lamassu
GCF_003351945.1	GCF_003351945.1_NZCP022615.1_864	GCF_003351945.1_NZCP022615.1	LmuB	26234351	GCF_003351945.1_NZCP022615.1_Lamassu_17784	1020655.0	1022337.0	Lamassu	Lamassu
GCF_003351945.1	GCF_003351945.1_NZCP022615.1_878	GCF_003351945.1_NZCP022615.1	NACHT	26234365	GCF_003351945.1_NZCP022615.1_Rst_NACHT_17787	1033673.0	1036252.0	Rst_NACHT	Rst_NACHT
GCF_003352005.1	GCF_003352005.1_NZCP024848.1_1036	GCF_003352005.1_NZCP024848.1	Type_I_MTases	4523871	GCF_003352005.1_NZCP024848.1_RM_Type_I_12838	1112770.0	1115541.0	RM	RM_Type_I
GCF_003352005.1	GCF_003352005.1_NZCP024848.1_1038	GCF_003352005.1_NZCP024848.1	Type_I_REases	4523873	GCF_003352005.1_NZCP024848.1_RM_Type_I_12838	1116788.0	1119916.0	RM	RM_Type_I
GCF_003352005.1	GCF_003352005.1_NZCP024848.1_1050	GCF_003352005.1_NZCP024848.1	JetD_III	4523885	GCF_003352005.1_NZCP024848.1_Wadjet_III_12839	1133530.0	1134603.0	Wadjet	Wadjet_III
GCF_003352005.1	GCF_003352005.1_NZCP024848.1_1051	GCF_003352005.1_NZCP024848.1	JetA_III	4523886	GCF_003352005.1_NZCP024848.1_Wadjet_III_12839	1134600.0	1136108.0	Wadjet	Wadjet_III
GCF_003352005.1	GCF_003352005.1_NZCP024848.1_1052	GCF_003352005.1_NZCP024848.1	JetB_III	4523887	GCF_003352005.1_NZCP024848.1_Wadjet_III_12839	1136105.0	1136851.0	Wadjet	Wadjet_III
GCF_003352005.1	GCF_003352005.1_NZCP024848.1_1053	GCF_003352005.1_NZCP024848.1	JetC_III	4523888	GCF_003352005.1_NZCP024848.1_Wadjet_III_12839	1136829.0	1141286.0	Wadjet	Wadjet_III
GCF_003352065.1	GCF_003352065.1_NZCP025803.1_2996	GCF_003352065.1_NZCP025803.1	Type_IIG	4089951	GCF_003352065.1_NZCP025803.1_RM_Type_IIG_17788	3086241.0	3088940.0	RM	RM_Type_IIG
GCF_003352085.1	GCF_003352085.1_NZCP025804.1_1976	GCF_003352085.1_NZCP025804.1	SspE	13755292	GCF_003352085.1_NZCP025804.1_Dnd_SspBCDE_12979	2086465.0	2088786.0	Dnd	Dnd_SspBCDE
GCF_003352085.1	GCF_003352085.1_NZCP025804.1_1980	GCF_003352085.1_NZCP025804.1	SspB	13755296	GCF_003352085.1_NZCP025804.1_Dnd_SspBCDE_12979	2093714.0	2094655.0	Dnd	Dnd_SspBCDE
GCF_003352085.1	GCF_003352085.1_NZCP025804.1_1981	GCF_003352085.1_NZCP025804.1	SspC	13755297	GCF_003352085.1_NZCP025804.1_Dnd_SspBCDE_12979	2095002.0	2097995.0	Dnd	Dnd_SspBCDE
GCF_003352085.1	GCF_003352085.1_NZCP025804.1_1982	GCF_003352085.1_NZCP025804.1	SspD	13755298	GCF_003352085.1_NZCP025804.1_Dnd_SspBCDE_12979	2097988.0	2098827.0	Dnd	Dnd_SspBCDE
GCF_003352085.1	GCF_003352085.1_NZCP025804.1_3343	GCF_003352085.1_NZCP025804.1	Type_IV_REases	13756659	GCF_003352085.1_NZCP025804.1_RM_Type_IV_12980	3527565.0	3528116.0	RM	RM_Type_IV
GCF_003352085.1	GCF_003352085.1_NZCP025805.1_4633	GCF_003352085.1_NZCP025805.1	Type_II_REases	13757949	GCF_003352085.1_NZCP025805.1_RM_Type_II_31736	101336.0	102250.0	RM	RM_Type_II
GCF_003352085.1	GCF_003352085.1_NZCP025805.1_4634	GCF_003352085.1_NZCP025805.1	Type_II_MTases	13757950	GCF_003352085.1_NZCP025805.1_RM_Type_II_31736	102431.0	104254.0	RM	RM_Type_II
GCF_003352085.1	GCF_003352085.1_NZCP025806.1_4721	GCF_003352085.1_NZCP025806.1	Abi_2	13758037	GCF_003352085.1_NZCP025806.1_Abi2_32339	11548.0	12450.0	Abi2	Abi2
GCF_003352105.1	GCF_003352105.1_NZCP025808.1_1169	GCF_003352105.1_NZCP025808.1	Sensing_SAVED	11551290	GCF_003352105.1_NZCP025808.1_CBASS_I_17789	1235404.0	1236540.0	CBASS	CBASS_I
GCF_003352105.1	GCF_003352105.1_NZCP025808.1_1170	GCF_003352105.1_NZCP025808.1	2TM_Petit	11551291	GCF_003352105.1_NZCP025808.1_CBASS_I_17789	1236524.0	1237033.0	CBASS	CBASS_I
GCF_003352105.1	GCF_003352105.1_NZCP025808.1_1171	GCF_003352105.1_NZCP025808.1	Cyclase_II	11551292	GCF_003352105.1_NZCP025808.1_CBASS_I_17789	1237030.0	1238274.0	CBASS	CBASS_I
GCF_003352105.1	GCF_003352105.1_NZCP025808.1_15	GCF_003352105.1_NZCP025808.1	Type_II_MTases	11550136	GCF_003352105.1_NZCP025808.1_RM_Type_II_17790	15346.0	16065.0	RM	RM_Type_II
GCF_003352105.1	GCF_003352105.1_NZCP025808.1_16	GCF_003352105.1_NZCP025808.1	Type_II_REases	11550137	GCF_003352105.1_NZCP025808.1_RM_Type_II_17790	16037.0	16702.0	RM	RM_Type_II
GCF_003352105.1	GCF_003352105.1_NZCP025811.1_3478	GCF_003352105.1_NZCP025811.1	pVip	11553599	GCF_003352105.1_NZCP025811.1_Viperin_37546	29810.0	30697.0	Viperin	Viperin
GCF_003352105.1	GCF_003352105.1_NZCP025812.1_3681	GCF_003352105.1_NZCP025812.1	drmB	11553802	GCF_003352105.1_NZCP025812.1_DISARM_1_40613	89585.0	91417.0	DISARM	DISARM_1
GCF_003352105.1	GCF_003352105.1_NZCP025812.1_3682	GCF_003352105.1_NZCP025812.1	drmA	11553803	GCF_003352105.1_NZCP025812.1_DISARM_1_40613	91414.0	94929.0	DISARM	DISARM_1
GCF_003352105.1	GCF_003352105.1_NZCP025812.1_3683	GCF_003352105.1_NZCP025812.1	drmMI	11553804	GCF_003352105.1_NZCP025812.1_DISARM_1_40613	94926.0	98879.0	DISARM	DISARM_1
GCF_003352105.1	GCF_003352105.1_NZCP025812.1_3684	GCF_003352105.1_NZCP025812.1	drmD	11553805	GCF_003352105.1_NZCP025812.1_DISARM_1_40613	98876.0	101794.0	DISARM	DISARM_1
GCF_003352125.1	GCF_003352125.1_NZCP027349.1_733	GCF_003352125.1_NZCP027349.1	Type_IIG	11554652	GCF_003352125.1_NZCP027349.1_RM_Type_IIG_17792	798066.0	800773.0	RM	RM_Type_IIG
GCF_003352125.1	GCF_003352125.1_NZCP027349.1_763	GCF_003352125.1_NZCP027349.1	brxA_DUF1819	11554682	GCF_003352125.1_NZCP027349.1_BREX_17791	831379.0	831972.0	BREX	BREX
GCF_003352125.1	GCF_003352125.1_NZCP027349.1_764	GCF_003352125.1_NZCP027349.1	brxB_DUF1788	11554683	GCF_003352125.1_NZCP027349.1_BREX_17791	831975.0	832556.0	BREX	BREX
GCF_003352125.1	GCF_003352125.1_NZCP027349.1_765	GCF_003352125.1_NZCP027349.1	brxC	11554684	GCF_003352125.1_NZCP027349.1_BREX_17791	832591.0	836241.0	BREX	BREX
GCF_003352125.1	GCF_003352125.1_NZCP027349.1_766	GCF_003352125.1_NZCP027349.1	pglX1	11554685	GCF_003352125.1_NZCP027349.1_BREX_17791	836266.0	839817.0	BREX	BREX
GCF_003352125.1	GCF_003352125.1_NZCP027349.1_768	GCF_003352125.1_NZCP027349.1	pglX1	11554687	GCF_003352125.1_NZCP027349.1_BREX_17791	840963.0	843149.0	BREX	BREX
GCF_003352125.1	GCF_003352125.1_NZCP027349.1_769	GCF_003352125.1_NZCP027349.1	pglZA	11554688	GCF_003352125.1_NZCP027349.1_BREX_17791	843259.0	845775.0	BREX	BREX
GCF_003352145.1	GCF_003352145.1_NZCP027771.1_1189	GCF_003352145.1_NZCP027771.1	cas2_I_II_III_IV_V_VI_5	22826568	GCF_003352145.1_NZCP027771.1_CAS_Class1-Type-I_17793	1273237.0	1273530.0	Cas	CAS_Class1-Type-I
GCF_003352145.1	GCF_003352145.1_NZCP027771.1_1190	GCF_003352145.1_NZCP027771.1	cas1_I_II_III_IV_V_VI_6	22826569	GCF_003352145.1_NZCP027771.1_CAS_Class1-Type-I_17793	1273541.0	1274566.0	Cas	CAS_Class1-Type-I
GCF_003352145.1	GCF_003352145.1_NZCP027771.1_1191	GCF_003352145.1_NZCP027771.1	cas4_I_II_III_IV_V_VI_4	22826570	GCF_003352145.1_NZCP027771.1_CAS_Class1-Type-I_17793	1274563.0	1275237.0	Cas	CAS_Class1-Type-I
GCF_003352145.1	GCF_003352145.1_NZCP027771.1_1192	GCF_003352145.1_NZCP027771.1	cas7_I-C_13	22826571	GCF_003352145.1_NZCP027771.1_CAS_Class1-Type-I_17793	1275239.0	1276087.0	Cas	CAS_Class1-Type-I
GCF_003352145.1	GCF_003352145.1_NZCP027771.1_1193	GCF_003352145.1_NZCP027771.1	cas8c_I-C_1	22826572	GCF_003352145.1_NZCP027771.1_CAS_Class1-Type-I_17793	1276092.0	1277987.0	Cas	CAS_Class1-Type-I
GCF_003352145.1	GCF_003352145.1_NZCP027771.1_1194	GCF_003352145.1_NZCP027771.1	cas5_I-C_11	22826573	GCF_003352145.1_NZCP027771.1_CAS_Class1-Type-I_17793	1277987.0	1278715.0	Cas	CAS_Class1-Type-I
GCF_003352145.1	GCF_003352145.1_NZCP027771.1_1195	GCF_003352145.1_NZCP027771.1	cas3_I_5	22826574	GCF_003352145.1_NZCP027771.1_CAS_Class1-Type-I_17793	1278848.0	1281256.0	Cas	CAS_Class1-Type-I
GCF_003352145.1	GCF_003352145.1_NZCP027771.1_1493	GCF_003352145.1_NZCP027771.1	Type_I_REases	22826872	GCF_003352145.1_NZCP027771.1_RM_Type_I_17794	1594141.0	1597119.0	RM	RM_Type_I
GCF_003352145.1	GCF_003352145.1_NZCP027771.1_1495	GCF_003352145.1_NZCP027771.1	Type_I_MTases	22826874	GCF_003352145.1_NZCP027771.1_RM_Type_I_17794	1598353.0	1599933.0	RM	RM_Type_I
GCF_003352165.1	GCF_003352165.1_NZCP029176.1_2371	GCF_003352165.1_NZCP029176.1	Type_I_MTases	4529061	GCF_003352165.1_NZCP029176.1_RM_Type_I_12840	2517160.0	2518653.0	RM	RM_Type_I
GCF_003352165.1	GCF_003352165.1_NZCP029176.1_2376	GCF_003352165.1_NZCP029176.1	Type_I_REases	4529066	GCF_003352165.1_NZCP029176.1_RM_Type_I_12840	2521393.0	2524605.0	RM	RM_Type_I
GCF_003352165.1	GCF_003352165.1_NZCP029176.1_2539	GCF_003352165.1_NZCP029176.1	Type_I_REases	4529229	GCF_003352165.1_NZCP029176.1_RM_Type_I_12841	2698954.0	2702142.0	RM	RM_Type_I
GCF_003352165.1	GCF_003352165.1_NZCP029176.1_2542	GCF_003352165.1_NZCP029176.1	Type_I_MTases	4529232	GCF_003352165.1_NZCP029176.1_RM_Type_I_12841	2704596.0	2706116.0	RM	RM_Type_I
GCF_003352165.1	GCF_003352165.1_NZCP029176.1_2550	GCF_003352165.1_NZCP029176.1	Type_IV_REases	4529240	GCF_003352165.1_NZCP029176.1_RM_Type_IV_12843	2713286.0	2714077.0	RM	RM_Type_IV
GCF_003352165.1	GCF_003352165.1_NZCP029176.1_333	GCF_003352165.1_NZCP029176.1	Type_IIG	4527023	GCF_003352165.1_NZCP029176.1_RM_Type_IIG_12842	359246.0	361999.0	RM	RM_Type_IIG
GCF_003352165.1	GCF_003352165.1_NZCP029176.1_592	GCF_003352165.1_NZCP029176.1	Rst_HEPN	4527282	GCF_003352165.1_NZCP029176.1_Rst_HEPN_12844	617666.0	619474.0	Rst_HEPN	Rst_HEPN
GCF_003352165.1	GCF_003352165.1_NZCP029177.1_3706	GCF_003352165.1_NZCP029177.1	drmD	4530396	GCF_003352165.1_NZCP029177.1_DISARM_1_30286	50875.0	54102.0	DISARM	DISARM_1
GCF_003352165.1	GCF_003352165.1_NZCP029177.1_3707	GCF_003352165.1_NZCP029177.1	drmMI	4530397	GCF_003352165.1_NZCP029177.1_DISARM_1_30286	54108.0	56465.0	DISARM	DISARM_1
GCF_003352165.1	GCF_003352165.1_NZCP029177.1_3709	GCF_003352165.1_NZCP029177.1	drmMI	4530399	GCF_003352165.1_NZCP029177.1_DISARM_1_30286	57712.0	58917.0	DISARM	DISARM_1
GCF_003352165.1	GCF_003352165.1_NZCP029177.1_3713	GCF_003352165.1_NZCP029177.1	drmA	4530403	GCF_003352165.1_NZCP029177.1_DISARM_1_30286	60881.0	64408.0	DISARM	DISARM_1
GCF_003352165.1	GCF_003352165.1_NZCP029177.1_3714	GCF_003352165.1_NZCP029177.1	drmB	4530404	GCF_003352165.1_NZCP029177.1_DISARM_1_30286	64405.0	66270.0	DISARM	DISARM_1
GCF_003352185.1	GCF_003352185.1_NZCP029608.1_1145	GCF_003352185.1_NZCP029608.1	GajA	4531617	GCF_003352185.1_NZCP029608.1_Gabija_12845	1299967.0	1301922.0	Gabija	Gabija
GCF_003352185.1	GCF_003352185.1_NZCP029608.1_1146	GCF_003352185.1_NZCP029608.1	GajB	4531618	GCF_003352185.1_NZCP029608.1_Gabija_12845	1301919.0	1303616.0	Gabija	Gabija
GCF_003352185.1	GCF_003352185.1_NZCP029608.1_4237	GCF_003352185.1_NZCP029608.1	MzaE	4534709	GCF_003352185.1_NZCP029608.1_Gao_Mza_12846	4746579.0	4748351.0	Gao_Mza	Gao_Mza
GCF_003352185.1	GCF_003352185.1_NZCP029608.1_4238	GCF_003352185.1_NZCP029608.1	MzaD	4534710	GCF_003352185.1_NZCP029608.1_Gao_Mza_12846	4748348.0	4749358.0	Gao_Mza	Gao_Mza
GCF_003352185.1	GCF_003352185.1_NZCP029608.1_4239	GCF_003352185.1_NZCP029608.1	MzaC	4534711	GCF_003352185.1_NZCP029608.1_Gao_Mza_12846	4749342.0	4752215.0	Gao_Mza	Gao_Mza
GCF_003352185.1	GCF_003352185.1_NZCP029608.1_4240	GCF_003352185.1_NZCP029608.1	MzaB	4534712	GCF_003352185.1_NZCP029608.1_Gao_Mza_12846	4752215.0	4753708.0	Gao_Mza	Gao_Mza
GCF_003352185.1	GCF_003352185.1_NZCP029608.1_4241	GCF_003352185.1_NZCP029608.1	MzaA	4534713	GCF_003352185.1_NZCP029608.1_Gao_Mza_12846	4753850.0	4756147.0	Gao_Mza	Gao_Mza
GCF_003352205.1	GCF_003352205.1_NZCP030125.1_1507	GCF_003352205.1_NZCP030125.1	Type_III_REases	22828626	GCF_003352205.1_NZCP030125.1_RM_Type_III_17798	1617905.0	1620160.0	RM	RM_Type_III
GCF_003352205.1	GCF_003352205.1_NZCP030125.1_1508	GCF_003352205.1_NZCP030125.1	Type_III_MTases	22828627	GCF_003352205.1_NZCP030125.1_RM_Type_III_17798	1620160.0	1621905.0	RM	RM_Type_III
GCF_003352205.1	GCF_003352205.1_NZCP030125.1_407	GCF_003352205.1_NZCP030125.1	Type_II_MTases	22827526	GCF_003352205.1_NZCP030125.1_RM_Type_II_17797	448130.0	449527.0	RM	RM_Type_II
GCF_003352205.1	GCF_003352205.1_NZCP030125.1_411	GCF_003352205.1_NZCP030125.1	Type_II_MTases	22827530	GCF_003352205.1_NZCP030125.1_RM_Type_II_17797	453423.0	454598.0	RM	RM_Type_II
GCF_003352205.1	GCF_003352205.1_NZCP030125.1_412	GCF_003352205.1_NZCP030125.1	Type_II_REases	22827531	GCF_003352205.1_NZCP030125.1_RM_Type_II_17797	454614.0	456722.0	RM	RM_Type_II
GCF_003352205.1	GCF_003352205.1_NZCP030125.1_414	GCF_003352205.1_NZCP030125.1	Type_II_MTases	22827533	GCF_003352205.1_NZCP030125.1_RM_Type_II_17797	457560.0	458792.0	RM	RM_Type_II
GCF_003352205.1	GCF_003352205.1_NZCP030125.1_415	GCF_003352205.1_NZCP030125.1	Type_II_REases	22827534	GCF_003352205.1_NZCP030125.1_RM_Type_II_17797	458858.0	460441.0	RM	RM_Type_II
GCF_003352205.1	GCF_003352205.1_NZCP030125.1_686	GCF_003352205.1_NZCP030125.1	Type_I_REases	22827805	GCF_003352205.1_NZCP030125.1_RM_Type_I_17796	758189.0	760516.0	RM	RM_Type_I
GCF_003352205.1	GCF_003352205.1_NZCP030125.1_687	GCF_003352205.1_NZCP030125.1	Type_I_MTases	22827806	GCF_003352205.1_NZCP030125.1_RM_Type_I_17796	760529.0	761992.0	RM	RM_Type_I
GCF_003352205.1	GCF_003352205.1_NZCP030125.1_899	GCF_003352205.1_NZCP030125.1	Type_IV_REases	22828018	GCF_003352205.1_NZCP030125.1_RM_Type_IV_17799	974516.0	975565.0	RM	RM_Type_IV
GCF_003352205.1	GCF_003352205.1_NZCP030125.1_900	GCF_003352205.1_NZCP030125.1	Type_IV_REases	22828019	GCF_003352205.1_NZCP030125.1_RM_Type_IV_17799	975562.0	977259.0	RM	RM_Type_IV
GCF_003352205.1	GCF_003352205.1_NZCP030125.1_994	GCF_003352205.1_NZCP030125.1	AbiH	22828113	GCF_003352205.1_NZCP030125.1_AbiH_17795	1085130.0	1086638.0	AbiH	AbiH
GCF_003352225.1	GCF_003352225.1_NZCP030124.1_1417	GCF_003352225.1_NZCP030124.1	Abi_2	22830629	GCF_003352225.1_NZCP030124.1_Abi2_17801	1473002.0	1474018.0	Abi2	Abi2
GCF_003352225.1	GCF_003352225.1_NZCP030124.1_1626	GCF_003352225.1_NZCP030124.1	Type_I_MTases	22830838	GCF_003352225.1_NZCP030124.1_RM_Type_I_17807	1699778.0	1701394.0	RM	RM_Type_I
GCF_003352225.1	GCF_003352225.1_NZCP030124.1_1627	GCF_003352225.1_NZCP030124.1	Type_I_REases	22830839	GCF_003352225.1_NZCP030124.1_RM_Type_I_17807	1701399.0	1704452.0	RM	RM_Type_I
GCF_003352225.1	GCF_003352225.1_NZCP030124.1_1636	GCF_003352225.1_NZCP030124.1	Type_III_REases	22830848	GCF_003352225.1_NZCP030124.1_RM_Type_III_17809	1713688.0	1716786.0	RM	RM_Type_III
GCF_003352225.1	GCF_003352225.1_NZCP030124.1_1637	GCF_003352225.1_NZCP030124.1	Type_III_MTases	22830849	GCF_003352225.1_NZCP030124.1_RM_Type_III_17809	1716790.0	1718304.0	RM	RM_Type_III
GCF_003352225.1	GCF_003352225.1_NZCP030124.1_1724	GCF_003352225.1_NZCP030124.1	Abi_2	22830936	GCF_003352225.1_NZCP030124.1_Abi2_17802	1805440.0	1806507.0	Abi2	Abi2
GCF_003352225.1	GCF_003352225.1_NZCP030124.1_1745	GCF_003352225.1_NZCP030124.1	AbiEi_4	22830957	GCF_003352225.1_NZCP030124.1_AbiEii_17803	1831350.0	1831940.0	AbiEii	AbiEii
GCF_003352225.1	GCF_003352225.1_NZCP030124.1_1746	GCF_003352225.1_NZCP030124.1	AbiEii	22830958	GCF_003352225.1_NZCP030124.1_AbiEii_17803	1831937.0	1832782.0	AbiEii	AbiEii
GCF_003352225.1	GCF_003352225.1_NZCP030124.1_30	GCF_003352225.1_NZCP030124.1	Type_II_MTases	22829242	GCF_003352225.1_NZCP030124.1_RM_Type_II_17808	40219.0	41049.0	RM	RM_Type_II
GCF_003352225.1	GCF_003352225.1_NZCP030124.1_31	GCF_003352225.1_NZCP030124.1	Type_II_MTases	22829243	GCF_003352225.1_NZCP030124.1_RM_Type_II_17808	41039.0	41854.0	RM	RM_Type_II
GCF_003352225.1	GCF_003352225.1_NZCP030124.1_32	GCF_003352225.1_NZCP030124.1	Type_II_REases	22829244	GCF_003352225.1_NZCP030124.1_RM_Type_II_17808	41832.0	42758.0	RM	RM_Type_II
GCF_003352225.1	GCF_003352225.1_NZCP030124.1_33	GCF_003352225.1_NZCP030124.1	Type_II_REases	22829245	GCF_003352225.1_NZCP030124.1_RM_Type_II_17808	42758.0	43663.0	RM	RM_Type_II
GCF_003352225.1	GCF_003352225.1_NZCP030124.1_484	GCF_003352225.1_NZCP030124.1	Type_I_REases	22829696	GCF_003352225.1_NZCP030124.1_RM_Type_I_17805	541562.0	544768.0	RM	RM_Type_I
GCF_003352225.1	GCF_003352225.1_NZCP030124.1_486	GCF_003352225.1_NZCP030124.1	Type_I_MTases	22829698	GCF_003352225.1_NZCP030124.1_RM_Type_I_17805	546183.0	547772.0	RM	RM_Type_I
GCF_003352225.1	GCF_003352225.1_NZCP030124.1_769	GCF_003352225.1_NZCP030124.1	Type_I_REases	22829981	GCF_003352225.1_NZCP030124.1_RM_Type_I_17806	823116.0	825443.0	RM	RM_Type_I
GCF_003352225.1	GCF_003352225.1_NZCP030124.1_770	GCF_003352225.1_NZCP030124.1	Type_I_MTases	22829982	GCF_003352225.1_NZCP030124.1_RM_Type_I_17806	825456.0	826919.0	RM	RM_Type_I
GCF_003352225.1	GCF_003352225.1_NZCP030124.1_842	GCF_003352225.1_NZCP030124.1	Type_IV_REases	22830054	GCF_003352225.1_NZCP030124.1_RM_Type_IV_17810	897708.0	899405.0	RM	RM_Type_IV
GCF_003352225.1	GCF_003352225.1_NZCP030124.1_843	GCF_003352225.1_NZCP030124.1	Type_IV_REases	22830055	GCF_003352225.1_NZCP030124.1_RM_Type_IV_17810	899402.0	900451.0	RM	RM_Type_IV
GCF_003352225.1	GCF_003352225.1_NZCP030124.1_968	GCF_003352225.1_NZCP030124.1	Abi_2	22830180	GCF_003352225.1_NZCP030124.1_Abi2_17800	1027607.0	1028674.0	Abi2	Abi2
GCF_003352345.1	GCF_003352345.1_NZCP031236.1_1343	GCF_003352345.1_NZCP031236.1	Type_III_MTases	22832641	GCF_003352345.1_NZCP031236.1_RM_Type_III_17812	1427770.0	1429721.0	RM	RM_Type_III
GCF_003352345.1	GCF_003352345.1_NZCP031236.1_1344	GCF_003352345.1_NZCP031236.1	Type_III_REases	22832642	GCF_003352345.1_NZCP031236.1_RM_Type_III_17812	1429711.0	1432485.0	RM	RM_Type_III
GCF_003352345.1	GCF_003352345.1_NZCP031236.1_1666	GCF_003352345.1_NZCP031236.1	Type_III_MTases	22832964	GCF_003352345.1_NZCP031236.1_RM_Type_III_17813	1757286.0	1759202.0	RM	RM_Type_III
GCF_003352345.1	GCF_003352345.1_NZCP031236.1_1667	GCF_003352345.1_NZCP031236.1	Type_III_REases	22832965	GCF_003352345.1_NZCP031236.1_RM_Type_III_17813	1759204.0	1762179.0	RM	RM_Type_III
GCF_003352345.1	GCF_003352345.1_NZCP031236.1_747	GCF_003352345.1_NZCP031236.1	Type_I_REases	22832045	GCF_003352345.1_NZCP031236.1_RM_Type_I_17811	822006.0	825185.0	RM	RM_Type_I
GCF_003352345.1	GCF_003352345.1_NZCP031236.1_749	GCF_003352345.1_NZCP031236.1	Type_I_MTases	22832047	GCF_003352345.1_NZCP031236.1_RM_Type_I_17811	827005.0	828651.0	RM	RM_Type_I
GCF_003352345.1	GCF_003352345.1_NZCP031236.1_760	GCF_003352345.1_NZCP031236.1	Sp_dGTPase	22832058	GCF_003352345.1_NZCP031236.1_dGTPase_17814	836571.0	837926.0	dGTPase	dGTPase
GCF_003352365.1	GCF_003352365.1_NZCP031239.1_1242	GCF_003352365.1_NZCP031239.1	Sp_dGTPase	22834343	GCF_003352365.1_NZCP031239.1_dGTPase_17818	1302665.0	1304020.0	dGTPase	dGTPase
GCF_003352365.1	GCF_003352365.1_NZCP031239.1_1253	GCF_003352365.1_NZCP031239.1	Type_I_MTases	22834354	GCF_003352365.1_NZCP031239.1_RM_Type_I_17815	1311927.0	1313594.0	RM	RM_Type_I
GCF_003352365.1	GCF_003352365.1_NZCP031239.1_1255	GCF_003352365.1_NZCP031239.1	Type_I_REases	22834356	GCF_003352365.1_NZCP031239.1_RM_Type_I_17815	1315415.0	1318594.0	RM	RM_Type_I
GCF_003352365.1	GCF_003352365.1_NZCP031239.1_383	GCF_003352365.1_NZCP031239.1	Type_III_REases	22833484	GCF_003352365.1_NZCP031239.1_RM_Type_III_17816	411803.0	414778.0	RM	RM_Type_III
GCF_003352365.1	GCF_003352365.1_NZCP031239.1_384	GCF_003352365.1_NZCP031239.1	Type_III_MTases	22833485	GCF_003352365.1_NZCP031239.1_RM_Type_III_17816	414780.0	416696.0	RM	RM_Type_III
GCF_003352365.1	GCF_003352365.1_NZCP031239.1_706	GCF_003352365.1_NZCP031239.1	Type_III_REases	22833807	GCF_003352365.1_NZCP031239.1_RM_Type_III_17817	741559.0	744333.0	RM	RM_Type_III
GCF_003352365.1	GCF_003352365.1_NZCP031239.1_707	GCF_003352365.1_NZCP031239.1	Type_III_MTases	22833808	GCF_003352365.1_NZCP031239.1_RM_Type_III_17817	744323.0	746274.0	RM	RM_Type_III
GCF_003352385.1	GCF_003352385.1_NZCP031243.1_1178	GCF_003352385.1_NZCP031243.1	Sp_dGTPase	22836045	GCF_003352385.1_NZCP031243.1_dGTPase_17822	1256538.0	1257923.0	dGTPase	dGTPase
GCF_003352385.1	GCF_003352385.1_NZCP031243.1_1757	GCF_003352385.1_NZCP031243.1	QatD	22836624	GCF_003352385.1_NZCP031243.1_Gao_Qat_17819	1909336.0	1910067.0	Gao_Qat	Gao_Qat
GCF_003352385.1	GCF_003352385.1_NZCP031243.1_1758	GCF_003352385.1_NZCP031243.1	QatC	22836625	GCF_003352385.1_NZCP031243.1_Gao_Qat_17819	1910064.0	1911380.0	Gao_Qat	Gao_Qat
GCF_003352385.1	GCF_003352385.1_NZCP031243.1_1759	GCF_003352385.1_NZCP031243.1	QatB	22836626	GCF_003352385.1_NZCP031243.1_Gao_Qat_17819	1911380.0	1912120.0	Gao_Qat	Gao_Qat
GCF_003352385.1	GCF_003352385.1_NZCP031243.1_1760	GCF_003352385.1_NZCP031243.1	QatA	22836627	GCF_003352385.1_NZCP031243.1_Gao_Qat_17819	1912124.0	1913890.0	Gao_Qat	Gao_Qat
GCF_003352385.1	GCF_003352385.1_NZCP031243.1_178	GCF_003352385.1_NZCP031243.1	Type_III_REases	22835045	GCF_003352385.1_NZCP031243.1_RM_Type_III_17821	168065.0	171040.0	RM	RM_Type_III
GCF_003352385.1	GCF_003352385.1_NZCP031243.1_179	GCF_003352385.1_NZCP031243.1	Type_III_MTases	22835046	GCF_003352385.1_NZCP031243.1_RM_Type_III_17821	171042.0	173048.0	RM	RM_Type_III
GCF_003352385.1	GCF_003352385.1_NZCP031243.1_661	GCF_003352385.1_NZCP031243.1	Type_II_MTases	22835528	GCF_003352385.1_NZCP031243.1_RM_Type_II_17820	673863.0	675305.0	RM	RM_Type_II
GCF_003352385.1	GCF_003352385.1_NZCP031243.1_662	GCF_003352385.1_NZCP031243.1	Type_II_REases	22835529	GCF_003352385.1_NZCP031243.1_RM_Type_II_17820	675316.0	677454.0	RM	RM_Type_II
GCF_003352405.1	GCF_003352405.1_NZCP031249.1_1576	GCF_003352405.1_NZCP031249.1	Type_I_REases	22838259	GCF_003352405.1_NZCP031249.1_RM_Type_I_17823	1652030.0	1655209.0	RM	RM_Type_I
GCF_003352405.1	GCF_003352405.1_NZCP031249.1_1578	GCF_003352405.1_NZCP031249.1	Type_I_MTases	22838261	GCF_003352405.1_NZCP031249.1_RM_Type_I_17823	1657030.0	1658697.0	RM	RM_Type_I
GCF_003352405.1	GCF_003352405.1_NZCP031249.1_1589	GCF_003352405.1_NZCP031249.1	Sp_dGTPase	22838272	GCF_003352405.1_NZCP031249.1_dGTPase_17826	1666604.0	1667959.0	dGTPase	dGTPase
GCF_003352405.1	GCF_003352405.1_NZCP031249.1_234	GCF_003352405.1_NZCP031249.1	Type_III_MTases	22836917	GCF_003352405.1_NZCP031249.1_RM_Type_III_17824	251774.0	253725.0	RM	RM_Type_III
GCF_003352405.1	GCF_003352405.1_NZCP031249.1_235	GCF_003352405.1_NZCP031249.1	Type_III_REases	22836918	GCF_003352405.1_NZCP031249.1_RM_Type_III_17824	253715.0	256489.0	RM	RM_Type_III
GCF_003352405.1	GCF_003352405.1_NZCP031249.1_559	GCF_003352405.1_NZCP031249.1	Type_III_MTases	22837242	GCF_003352405.1_NZCP031249.1_RM_Type_III_17825	582039.0	583955.0	RM	RM_Type_III
GCF_003352405.1	GCF_003352405.1_NZCP031249.1_560	GCF_003352405.1_NZCP031249.1	Type_III_REases	22837243	GCF_003352405.1_NZCP031249.1_RM_Type_III_17825	583957.0	586932.0	RM	RM_Type_III
GCF_003352425.1	GCF_003352425.1_NZCP022664.1_1895	GCF_003352425.1_NZCP022664.1	PtuA	13760110	GCF_003352425.1_NZCP022664.1_Septu_12984	2000196.0	2001569.0	Septu	Septu
GCF_003352425.1	GCF_003352425.1_NZCP022664.1_1896	GCF_003352425.1_NZCP022664.1	PtuB	13760111	GCF_003352425.1_NZCP022664.1_Septu_12984	2001556.0	2002191.0	Septu	Septu
GCF_003352425.1	GCF_003352425.1_NZCP022664.1_2768	GCF_003352425.1_NZCP022664.1	Type_IV_REases	13760983	GCF_003352425.1_NZCP022664.1_RM_Type_IV_12982	2865716.0	2866837.0	RM	RM_Type_IV
GCF_003352425.1	GCF_003352425.1_NZCP022664.1_2769	GCF_003352425.1_NZCP022664.1	Type_IV_REases	13760984	GCF_003352425.1_NZCP022664.1_RM_Type_IV_12982	2866834.0	2868789.0	RM	RM_Type_IV
GCF_003352425.1	GCF_003352425.1_NZCP022664.1_3948	GCF_003352425.1_NZCP022664.1	Type_IV_REases	13762163	GCF_003352425.1_NZCP022664.1_RM_Type_IV_12983	4133414.0	4134328.0	RM	RM_Type_IV
GCF_003352425.1	GCF_003352425.1_NZCP022664.1_76	GCF_003352425.1_NZCP022664.1	Type_I_REases	13758291	GCF_003352425.1_NZCP022664.1_RM_Type_I_12981	71023.0	74436.0	RM	RM_Type_I
GCF_003352425.1	GCF_003352425.1_NZCP022664.1_77	GCF_003352425.1_NZCP022664.1	Type_I_MTases	13758292	GCF_003352425.1_NZCP022664.1_RM_Type_I_12981	74500.0	76134.0	RM	RM_Type_I
GCF_003352425.1	GCF_003352425.1_NZCP023732.1_4709	GCF_003352425.1_NZCP023732.1	Sirtuin_like	13762924	GCF_003352425.1_NZCP023732.1_Rst_Sirtuin-like_32389	66454.0	67758.0	Rst_Sirtuin-like	Rst_Sirtuin-like
GCF_003352425.1	GCF_003352425.1_NZCP023732.1_4718	GCF_003352425.1_NZCP023732.1	Sp_dGTPase	13762933	GCF_003352425.1_NZCP023732.1_dGTPase_32390	79838.0	81191.0	dGTPase	dGTPase
GCF_003352445.1	GCF_003352445.1_NZCP030930.1_1989	GCF_003352445.1_NZCP030930.1	DEDDh_I_II_III_IV_V_VI_1	19065468	GCF_003352445.1_NZCP030930.1_CAS_Class1-Type-I_12847	2309145.0	2311172.0	Cas	CAS_Class1-Type-I
GCF_003352445.1	GCF_003352445.1_NZCP030930.1_1990	GCF_003352445.1_NZCP030930.1	cas6e_I_II_III_IV_V_VI_3	19065469	GCF_003352445.1_NZCP030930.1_CAS_Class1-Type-I_12847	2311229.0	2311951.0	Cas	CAS_Class1-Type-I
GCF_003352445.1	GCF_003352445.1_NZCP030930.1_1991	GCF_003352445.1_NZCP030930.1	cas5_I-E_13	19065470	GCF_003352445.1_NZCP030930.1_CAS_Class1-Type-I_12847	2312008.0	2312889.0	Cas	CAS_Class1-Type-I
GCF_003352445.1	GCF_003352445.1_NZCP030930.1_1992	GCF_003352445.1_NZCP030930.1	cas7_I-E_16	19065471	GCF_003352445.1_NZCP030930.1_CAS_Class1-Type-I_12847	2312886.0	2314247.0	Cas	CAS_Class1-Type-I
GCF_003352445.1	GCF_003352445.1_NZCP030930.1_1993	GCF_003352445.1_NZCP030930.1	cse2gr11_I-E_8	19065472	GCF_003352445.1_NZCP030930.1_CAS_Class1-Type-I_12847	2314244.0	2314840.0	Cas	CAS_Class1-Type-I
GCF_003352445.1	GCF_003352445.1_NZCP030930.1_1994	GCF_003352445.1_NZCP030930.1	cas8e_I-E_5	19065473	GCF_003352445.1_NZCP030930.1_CAS_Class1-Type-I_12847	2314843.0	2316339.0	Cas	CAS_Class1-Type-I
GCF_003352445.1	GCF_003352445.1_NZCP030930.1_3466	GCF_003352445.1_NZCP030930.1	SduA	19066945	GCF_003352445.1_NZCP030930.1_Shedu_12849	4026547.0	4027857.0	Shedu	Shedu
GCF_003352445.1	GCF_003352445.1_NZCP030930.1_4660	GCF_003352445.1_NZCP030930.1	Type_IIG	19068139	GCF_003352445.1_NZCP030930.1_RM_Type_IIG_12848	5346162.0	5351729.0	RM	RM_Type_IIG
GCF_003352465.1	GCF_003352465.1_NZCP031153.1_1475	GCF_003352465.1_NZCP031153.1	AbiH	19071377	GCF_003352465.1_NZCP031153.1_AbiH_12850	1728065.0	1729309.0	AbiH	AbiH
GCF_003352465.1	GCF_003352465.1_NZCP031153.1_1769	GCF_003352465.1_NZCP031153.1	Nhi	19071671	GCF_003352465.1_NZCP031153.1_Nhi_12852	2067228.0	2069957.0	Nhi	Nhi
GCF_003352465.1	GCF_003352465.1_NZCP031153.1_2168	GCF_003352465.1_NZCP031153.1	cas9_II-A_II-B_II-C_1	19072070	GCF_003352465.1_NZCP031153.1_CAS_Class2-Type-II_12851	2511659.0	2515876.0	Cas	CAS_Class2-Type-II
GCF_003352465.1	GCF_003352465.1_NZCP031153.1_2169	GCF_003352465.1_NZCP031153.1	cas1_I_II_III_IV_V_VI_5	19072071	GCF_003352465.1_NZCP031153.1_CAS_Class2-Type-II_12851	2515890.0	2516780.0	Cas	CAS_Class2-Type-II
GCF_003352465.1	GCF_003352465.1_NZCP031153.1_2170	GCF_003352465.1_NZCP031153.1	cas2_I_II_III_IV_V_VI_6	19072072	GCF_003352465.1_NZCP031153.1_CAS_Class2-Type-II_12851	2516796.0	2517134.0	Cas	CAS_Class2-Type-II
GCF_003352465.1	GCF_003352465.1_NZCP031153.1_2953	GCF_003352465.1_NZCP031153.1	Type_IIG	19072855	GCF_003352465.1_NZCP031153.1_RM_Type_IIG_12857	3530843.0	3535714.0	RM	RM_Type_IIG
GCF_003352465.1	GCF_003352465.1_NZCP031153.1_3105	GCF_003352465.1_NZCP031153.1	PtuB	19073007	GCF_003352465.1_NZCP031153.1_Septu_12858	3696578.0	3697633.0	Septu	Septu
GCF_003352465.1	GCF_003352465.1_NZCP031153.1_3106	GCF_003352465.1_NZCP031153.1	PtuA	19073008	GCF_003352465.1_NZCP031153.1_Septu_12858	3697657.0	3699879.0	Septu	Septu
GCF_003352465.1	GCF_003352465.1_NZCP031153.1_3237	GCF_003352465.1_NZCP031153.1	PtuB	19073139	GCF_003352465.1_NZCP031153.1_Septu_12859	3842851.0	3843750.0	Septu	Septu
GCF_003352465.1	GCF_003352465.1_NZCP031153.1_3238	GCF_003352465.1_NZCP031153.1	PtuA	19073140	GCF_003352465.1_NZCP031153.1_Septu_12859	3843753.0	3846236.0	Septu	Septu
GCF_003352465.1	GCF_003352465.1_NZCP031153.1_3283	GCF_003352465.1_NZCP031153.1	Type_II_MTases	19073185	GCF_003352465.1_NZCP031153.1_RM_Type_II_12854	3895913.0	3897139.0	RM	RM_Type_II
GCF_003352465.1	GCF_003352465.1_NZCP031153.1_3284	GCF_003352465.1_NZCP031153.1	Type_II_REases	19073186	GCF_003352465.1_NZCP031153.1_RM_Type_II_12854	3897126.0	3897827.0	RM	RM_Type_II
GCF_003352465.1	GCF_003352465.1_NZCP031153.1_3410	GCF_003352465.1_NZCP031153.1	Type_II_REases	19073312	GCF_003352465.1_NZCP031153.1_RM_Type_II_12855	4044056.0	4044805.0	RM	RM_Type_II
GCF_003352465.1	GCF_003352465.1_NZCP031153.1_3411	GCF_003352465.1_NZCP031153.1	Type_II_MTases	19073313	GCF_003352465.1_NZCP031153.1_RM_Type_II_12855	4044966.0	4045961.0	RM	RM_Type_II
GCF_003352465.1	GCF_003352465.1_NZCP031153.1_3574	GCF_003352465.1_NZCP031153.1	Type_I_MTases	19073476	GCF_003352465.1_NZCP031153.1_RM_Type_I_12853	4236857.0	4239073.0	RM	RM_Type_I
GCF_003352465.1	GCF_003352465.1_NZCP031153.1_3577	GCF_003352465.1_NZCP031153.1	Type_I_REases	19073479	GCF_003352465.1_NZCP031153.1_RM_Type_I_12853	4241016.0	4244288.0	RM	RM_Type_I
GCF_003352465.1	GCF_003352465.1_NZCP031153.1_4549	GCF_003352465.1_NZCP031153.1	Type_II_MTases	19074451	GCF_003352465.1_NZCP031153.1_RM_Type_II_12856	5449155.0	5450282.0	RM	RM_Type_II
GCF_003352465.1	GCF_003352465.1_NZCP031153.1_4550	GCF_003352465.1_NZCP031153.1	Type_II_REases	19074452	GCF_003352465.1_NZCP031153.1_RM_Type_II_12856	5450290.0	5452746.0	RM	RM_Type_II
GCF_003352785.1	GCF_003352785.1_NZCP011800.1_2093	GCF_003352785.1_NZCP011800.1	cas5_I-C_11	17595452	GCF_003352785.1_NZCP011800.1_CAS_Class1-Type-I_17827	2539351.0	2540025.0	Cas	CAS_Class1-Type-I
GCF_003352785.1	GCF_003352785.1_NZCP011800.1_2094	GCF_003352785.1_NZCP011800.1	cas8c_I-C_2	17595453	GCF_003352785.1_NZCP011800.1_CAS_Class1-Type-I_17827	2540022.0	2541833.0	Cas	CAS_Class1-Type-I
GCF_003352785.1	GCF_003352785.1_NZCP011800.1_2095	GCF_003352785.1_NZCP011800.1	cas7_I-C_7	17595454	GCF_003352785.1_NZCP011800.1_CAS_Class1-Type-I_17827	2541830.0	2542696.0	Cas	CAS_Class1-Type-I
GCF_003352785.1	GCF_003352785.1_NZCP011800.1_2130	GCF_003352785.1_NZCP011800.1	Type_I_REases	17595489	GCF_003352785.1_NZCP011800.1_RM_Type_I_17830	2594202.0	2597225.0	RM	RM_Type_I
GCF_003352785.1	GCF_003352785.1_NZCP011800.1_2133	GCF_003352785.1_NZCP011800.1	Type_I_MTases	17595492	GCF_003352785.1_NZCP011800.1_RM_Type_I_17830	2598639.0	2600219.0	RM	RM_Type_I
GCF_003352785.1	GCF_003352785.1_NZCP011800.1_2150	GCF_003352785.1_NZCP011800.1	Type_I_REases	17595509	GCF_003352785.1_NZCP011800.1_RM_Type_I_17831	2607124.0	2609988.0	RM	RM_Type_I
GCF_003352785.1	GCF_003352785.1_NZCP011800.1_2152	GCF_003352785.1_NZCP011800.1	Type_I_MTases	17595511	GCF_003352785.1_NZCP011800.1_RM_Type_I_17831	2611264.0	2612790.0	RM	RM_Type_I
GCF_003352785.1	GCF_003352785.1_NZCP011800.1_2153	GCF_003352785.1_NZCP011800.1	Type_I_MTases	17595512	GCF_003352785.1_NZCP011800.1_RM_Type_I_17831	2612787.0	2613293.0	RM	RM_Type_I
GCF_003352785.1	GCF_003352785.1_NZCP011800.1_2154	GCF_003352785.1_NZCP011800.1	Type_I_MTases	17595513	GCF_003352785.1_NZCP011800.1_RM_Type_I_17831	2613209.0	2614288.0	RM	RM_Type_I
GCF_003352785.1	GCF_003352785.1_NZCP011800.1_257	GCF_003352785.1_NZCP011800.1	Type_I_MTases	17593616	GCF_003352785.1_NZCP011800.1_RM_Type_I_17829	365981.0	367741.0	RM	RM_Type_I
GCF_003352785.1	GCF_003352785.1_NZCP011800.1_261	GCF_003352785.1_NZCP011800.1	Type_I_REases	17593620	GCF_003352785.1_NZCP011800.1_RM_Type_I_17829	370589.0	373756.0	RM	RM_Type_I
GCF_003352785.1	GCF_003352785.1_NZCP011800.1_370	GCF_003352785.1_NZCP011800.1	Type_II_REases	17593729	GCF_003352785.1_NZCP011800.1_RM_Type_II_17832	483241.0	483888.0	RM	RM_Type_II
GCF_003352785.1	GCF_003352785.1_NZCP011800.1_371	GCF_003352785.1_NZCP011800.1	Type_II_MTases	17593730	GCF_003352785.1_NZCP011800.1_RM_Type_II_17832	484072.0	485097.0	RM	RM_Type_II
GCF_003352785.1	GCF_003352785.1_NZCP011800.1_838	GCF_003352785.1_NZCP011800.1	QatD	17594197	GCF_003352785.1_NZCP011800.1_Gao_Qat_17828	1019162.0	1019911.0	Gao_Qat	Gao_Qat
GCF_003352785.1	GCF_003352785.1_NZCP011800.1_839	GCF_003352785.1_NZCP011800.1	QatC	17594198	GCF_003352785.1_NZCP011800.1_Gao_Qat_17828	1019925.0	1021289.0	Gao_Qat	Gao_Qat
GCF_003352785.1	GCF_003352785.1_NZCP011800.1_840	GCF_003352785.1_NZCP011800.1	QatB	17594199	GCF_003352785.1_NZCP011800.1_Gao_Qat_17828	1021286.0	1022083.0	Gao_Qat	Gao_Qat
GCF_003352785.1	GCF_003352785.1_NZCP011800.1_841	GCF_003352785.1_NZCP011800.1	QatA	17594200	GCF_003352785.1_NZCP011800.1_Gao_Qat_17828	1022143.0	1024074.0	Gao_Qat	Gao_Qat
GCF_003352785.1	GCF_003352785.1_NZCP011800.1_854	GCF_003352785.1_NZCP011800.1	RT_Tot	17594213	GCF_003352785.1_NZCP011800.1_Retron_VI_17833	1039927.0	1040883.0	Retron	Retron_VI
GCF_003352785.1	GCF_003352785.1_NZCP011800.1_855	GCF_003352785.1_NZCP011800.1	HTH	17594214	GCF_003352785.1_NZCP011800.1_Retron_VI_17833	1040837.0	1041112.0	Retron	Retron_VI
GCF_003352995.1	GCF_003352995.1_NZCP022601.1_1017	GCF_003352995.1_NZCP022601.1	AbiEi_4	22839528	GCF_003352995.1_NZCP022601.1_AbiEii_17835	1024560.0	1025153.0	AbiEii	AbiEii
GCF_003352995.1	GCF_003352995.1_NZCP022601.1_1018	GCF_003352995.1_NZCP022601.1	AbiEii	22839529	GCF_003352995.1_NZCP022601.1_AbiEii_17835	1025150.0	1025991.0	AbiEii	AbiEii
GCF_003352995.1	GCF_003352995.1_NZCP022601.1_1163	GCF_003352995.1_NZCP022601.1	Type_IIG	22839674	GCF_003352995.1_NZCP022601.1_RM_Type_IIG_17839	1168380.0	1170272.0	RM	RM_Type_IIG
GCF_003352995.1	GCF_003352995.1_NZCP022601.1_1275	GCF_003352995.1_NZCP022601.1	AbiEii	22839786	GCF_003352995.1_NZCP022601.1_AbiEii_17836	1296149.0	1296991.0	AbiEii	AbiEii
GCF_003352995.1	GCF_003352995.1_NZCP022601.1_1276	GCF_003352995.1_NZCP022601.1	AbiEi_4	22839787	GCF_003352995.1_NZCP022601.1_AbiEii_17836	1296988.0	1297581.0	AbiEii	AbiEii
GCF_003352995.1	GCF_003352995.1_NZCP022601.1_1331	GCF_003352995.1_NZCP022601.1	AbiEi_4	22839842	GCF_003352995.1_NZCP022601.1_AbiEii_17837	1359545.0	1360135.0	AbiEii	AbiEii
GCF_003352995.1	GCF_003352995.1_NZCP022601.1_1332	GCF_003352995.1_NZCP022601.1	AbiEii	22839843	GCF_003352995.1_NZCP022601.1_AbiEii_17837	1360132.0	1360977.0	AbiEii	AbiEii
GCF_003352995.1	GCF_003352995.1_NZCP022601.1_2059	GCF_003352995.1_NZCP022601.1	Abi_2	22840570	GCF_003352995.1_NZCP022601.1_Abi2_17834	2120529.0	2121386.0	Abi2	Abi2
GCF_003352995.1	GCF_003352995.1_NZCP022601.1_401	GCF_003352995.1_NZCP022601.1	Type_II_MTases	22838912	GCF_003352995.1_NZCP022601.1_RM_Type_II_17838	441412.0	442629.0	RM	RM_Type_II
GCF_003352995.1	GCF_003352995.1_NZCP022601.1_402	GCF_003352995.1_NZCP022601.1	Type_II_REases	22838913	GCF_003352995.1_NZCP022601.1_RM_Type_II_17838	442708.0	444294.0	RM	RM_Type_II
GCF_003353065.1	GCF_003353065.1_NZCP027806.1_1337	GCF_003353065.1_NZCP027806.1	Type_I_REases	23818723	GCF_003353065.1_NZCP027806.1_RM_Type_I_715	1807908.0	1810874.0	RM	RM_Type_I
GCF_003353065.1	GCF_003353065.1_NZCP027806.1_1341	GCF_003353065.1_NZCP027806.1	Type_I_MTases	23818727	GCF_003353065.1_NZCP027806.1_RM_Type_I_715	1813502.0	1815121.0	RM	RM_Type_I
GCF_003353065.1	GCF_003353065.1_NZCP027806.1_1414	GCF_003353065.1_NZCP027806.1	cas2_I_II_III_IV_V_VI_6	23818800	GCF_003353065.1_NZCP027806.1_CAS_Class2-Type-II_714	1929016.0	1929354.0	Cas	CAS_Class2-Type-II
GCF_003353065.1	GCF_003353065.1_NZCP027806.1_1415	GCF_003353065.1_NZCP027806.1	cas1_I_II_III_IV_V_VI_5	23818801	GCF_003353065.1_NZCP027806.1_CAS_Class2-Type-II_714	1929383.0	1930270.0	Cas	CAS_Class2-Type-II
GCF_003353065.1	GCF_003353065.1_NZCP027806.1_1416	GCF_003353065.1_NZCP027806.1	cas9_II-A_II-B_II-C_1	23818802	GCF_003353065.1_NZCP027806.1_CAS_Class2-Type-II_714	1930274.0	1934692.0	Cas	CAS_Class2-Type-II
GCF_003353065.1	GCF_003353065.1_NZCP027806.1_1545	GCF_003353065.1_NZCP027806.1	AbiEii	23818931	GCF_003353065.1_NZCP027806.1_AbiEii_712	2118995.0	2119924.0	AbiEii	AbiEii
GCF_003353065.1	GCF_003353065.1_NZCP027806.1_1546	GCF_003353065.1_NZCP027806.1	AbiEi_3	23818932	GCF_003353065.1_NZCP027806.1_AbiEii_712	2119915.0	2120700.0	AbiEii	AbiEii
GCF_003353065.1	GCF_003353065.1_NZCP027806.1_156	GCF_003353065.1_NZCP027806.1	Type_IV_REases	23817542	GCF_003353065.1_NZCP027806.1_RM_Type_IV_723	223467.0	224354.0	RM	RM_Type_IV
GCF_003353065.1	GCF_003353065.1_NZCP027806.1_1857	GCF_003353065.1_NZCP027806.1	Type_IIG	23819243	GCF_003353065.1_NZCP027806.1_RM_Type_IIG_720	2540906.0	2545294.0	RM	RM_Type_IIG
GCF_003353065.1	GCF_003353065.1_NZCP027806.1_2051	GCF_003353065.1_NZCP027806.1	Type_III_MTases	23819437	GCF_003353065.1_NZCP027806.1_RM_Type_III_722	2847359.0	2849032.0	RM	RM_Type_III
GCF_003353065.1	GCF_003353065.1_NZCP027806.1_2052	GCF_003353065.1_NZCP027806.1	Type_III_REases	23819438	GCF_003353065.1_NZCP027806.1_RM_Type_III_722	2849034.0	2851667.0	RM	RM_Type_III
GCF_003353065.1	GCF_003353065.1_NZCP027806.1_3005	GCF_003353065.1_NZCP027806.1	csx1_III_10	23820391	GCF_003353065.1_NZCP027806.1_CAS_Class1-Type-III_713	4127894.0	4129159.0	Cas	CAS_Class1-Type-III
GCF_003353065.1	GCF_003353065.1_NZCP027806.1_3008	GCF_003353065.1_NZCP027806.1	cas1_I_II_III_IV_V_VI_7	23820394	GCF_003353065.1_NZCP027806.1_CAS_Class1-Type-III_713	4131520.0	4132602.0	Cas	CAS_Class1-Type-III
GCF_003353065.1	GCF_003353065.1_NZCP027806.1_3009	GCF_003353065.1_NZCP027806.1	cas2_I_II_III_IV_V_VI_3	23820395	GCF_003353065.1_NZCP027806.1_CAS_Class1-Type-III_713	4132607.0	4133050.0	Cas	CAS_Class1-Type-III
GCF_003353065.1	GCF_003353065.1_NZCP027806.1_3011	GCF_003353065.1_NZCP027806.1	cas6_I_II_III_IV_V_VI_20	23820397	GCF_003353065.1_NZCP027806.1_CAS_Class1-Type-III_713	4139601.0	4140332.0	Cas	CAS_Class1-Type-III
GCF_003353065.1	GCF_003353065.1_NZCP027806.1_3012	GCF_003353065.1_NZCP027806.1	cas10_III-A_1	23820398	GCF_003353065.1_NZCP027806.1_CAS_Class1-Type-III_713	4140390.0	4143002.0	Cas	CAS_Class1-Type-III
GCF_003353065.1	GCF_003353065.1_NZCP027806.1_3013	GCF_003353065.1_NZCP027806.1	csm2gr11_III-A_15	23820399	GCF_003353065.1_NZCP027806.1_CAS_Class1-Type-III_713	4143016.0	4143456.0	Cas	CAS_Class1-Type-III
GCF_003353065.1	GCF_003353065.1_NZCP027806.1_3014	GCF_003353065.1_NZCP027806.1	csm3gr7_III-A_1	23820400	GCF_003353065.1_NZCP027806.1_CAS_Class1-Type-III_713	4143460.0	4144185.0	Cas	CAS_Class1-Type-III
GCF_003353065.1	GCF_003353065.1_NZCP027806.1_3015	GCF_003353065.1_NZCP027806.1	csm4gr5_III-A_1	23820401	GCF_003353065.1_NZCP027806.1_CAS_Class1-Type-III_713	4144185.0	4145195.0	Cas	CAS_Class1-Type-III
GCF_003353065.1	GCF_003353065.1_NZCP027806.1_3016	GCF_003353065.1_NZCP027806.1	csm5gr7_III-A_3	23820402	GCF_003353065.1_NZCP027806.1_CAS_Class1-Type-III_713	4145256.0	4146482.0	Cas	CAS_Class1-Type-III
GCF_003353065.1	GCF_003353065.1_NZCP027806.1_3060	GCF_003353065.1_NZCP027806.1	Type_II_REases	23820446	GCF_003353065.1_NZCP027806.1_RM_Type_II_718	4192609.0	4193526.0	RM	RM_Type_II
GCF_003353065.1	GCF_003353065.1_NZCP027806.1_3061	GCF_003353065.1_NZCP027806.1	Type_II_MTases	23820447	GCF_003353065.1_NZCP027806.1_RM_Type_II_718	4193571.0	4193726.0	RM	RM_Type_II
GCF_003353065.1	GCF_003353065.1_NZCP027806.1_3062	GCF_003353065.1_NZCP027806.1	Type_IIG	23820448	GCF_003353065.1_NZCP027806.1_RM_Type_IIG_721	4193936.0	4196806.0	RM	RM_Type_IIG
GCF_003353065.1	GCF_003353065.1_NZCP027806.1_3116	GCF_003353065.1_NZCP027806.1	Type_IV_REases	23820502	GCF_003353065.1_NZCP027806.1_RM_Type_IV_724	4273650.0	4275662.0	RM	RM_Type_IV
GCF_003353065.1	GCF_003353065.1_NZCP027806.1_3117	GCF_003353065.1_NZCP027806.1	Type_IV_REases	23820503	GCF_003353065.1_NZCP027806.1_RM_Type_IV_724	4275693.0	4276922.0	RM	RM_Type_IV
GCF_003353065.1	GCF_003353065.1_NZCP027806.1_44	GCF_003353065.1_NZCP027806.1	Type_IIG	23817430	GCF_003353065.1_NZCP027806.1_RM_Type_IIG_719	53251.0	55776.0	RM	RM_Type_IIG
GCF_003353065.1	GCF_003353065.1_NZCP027806.1_45	GCF_003353065.1_NZCP027806.1	Type_II_REases	23817431	GCF_003353065.1_NZCP027806.1_RM_Type_II_716	55757.0	57277.0	RM	RM_Type_II
GCF_003353065.1	GCF_003353065.1_NZCP027806.1_46	GCF_003353065.1_NZCP027806.1	Type_II_MTases	23817432	GCF_003353065.1_NZCP027806.1_RM_Type_II_716	57258.0	57917.0	RM	RM_Type_II
GCF_003353065.1	GCF_003353065.1_NZCP027806.1_659	GCF_003353065.1_NZCP027806.1	PtuB	23818045	GCF_003353065.1_NZCP027806.1_Septu_725	889077.0	889490.0	Septu	Septu
GCF_003353065.1	GCF_003353065.1_NZCP027806.1_660	GCF_003353065.1_NZCP027806.1	PtuA	23818046	GCF_003353065.1_NZCP027806.1_Septu_725	889490.0	890767.0	Septu	Septu
GCF_003353065.1	GCF_003353065.1_NZCP027806.1_716	GCF_003353065.1_NZCP027806.1	PtuA	23818102	GCF_003353065.1_NZCP027806.1_Septu_726	957022.0	958320.0	Septu	Septu
GCF_003353065.1	GCF_003353065.1_NZCP027806.1_717	GCF_003353065.1_NZCP027806.1	PtuB	23818103	GCF_003353065.1_NZCP027806.1_Septu_726	958326.0	959081.0	Septu	Septu
GCF_003353065.1	GCF_003353065.1_NZCP027806.1_809	GCF_003353065.1_NZCP027806.1	Type_II_REases	23818195	GCF_003353065.1_NZCP027806.1_RM_Type_II_717	1057498.0	1058217.0	RM	RM_Type_II
GCF_003353065.1	GCF_003353065.1_NZCP027806.1_810	GCF_003353065.1_NZCP027806.1	Type_II_MTases	23818196	GCF_003353065.1_NZCP027806.1_RM_Type_II_717	1058186.0	1059442.0	RM	RM_Type_II
GCF_003353455.1	GCF_003353455.1_NZCP031290.1_1839	GCF_003353455.1_NZCP031290.1	drt2	11558698	GCF_003353455.1_NZCP031290.1_DRT_2_17842	1999089.0	2000675.0	DRT	DRT_2
GCF_003353455.1	GCF_003353455.1_NZCP031290.1_1970	GCF_003353455.1_NZCP031290.1	brxL	11558829	GCF_003353455.1_NZCP031290.1_BREX_17840	2154007.0	2156061.0	BREX	BREX
GCF_003353455.1	GCF_003353455.1_NZCP031290.1_1971	GCF_003353455.1_NZCP031290.1	pglZA	11558830	GCF_003353455.1_NZCP031290.1_BREX_17840	2156051.0	2158549.0	BREX	BREX
GCF_003353455.1	GCF_003353455.1_NZCP031290.1_1972	GCF_003353455.1_NZCP031290.1	pglX1	11558831	GCF_003353455.1_NZCP031290.1_BREX_17840	2158641.0	2160863.0	BREX	BREX
GCF_003353455.1	GCF_003353455.1_NZCP031290.1_1974	GCF_003353455.1_NZCP031290.1	pglX1	11558833	GCF_003353455.1_NZCP031290.1_BREX_17840	2161978.0	2165532.0	BREX	BREX
GCF_003353455.1	GCF_003353455.1_NZCP031290.1_1975	GCF_003353455.1_NZCP031290.1	brxC	11558834	GCF_003353455.1_NZCP031290.1_BREX_17840	2165566.0	2169198.0	BREX	BREX
GCF_003353455.1	GCF_003353455.1_NZCP031290.1_1976	GCF_003353455.1_NZCP031290.1	brxB_DUF1788	11558835	GCF_003353455.1_NZCP031290.1_BREX_17840	2169212.0	2169796.0	BREX	BREX
GCF_003353455.1	GCF_003353455.1_NZCP031290.1_1977	GCF_003353455.1_NZCP031290.1	brxA_DUF1819	11558836	GCF_003353455.1_NZCP031290.1_BREX_17840	2169793.0	2170392.0	BREX	BREX
GCF_003353455.1	GCF_003353455.1_NZCP031290.1_2067	GCF_003353455.1_NZCP031290.1	csn2_II-A_6	11558926	GCF_003353455.1_NZCP031290.1_CAS_Class2-Type-II_17841	2267500.0	2268180.0	Cas	CAS_Class2-Type-II
GCF_003353455.1	GCF_003353455.1_NZCP031290.1_2068	GCF_003353455.1_NZCP031290.1	cas2_I_II_III_IV_V_VI_11	11558927	GCF_003353455.1_NZCP031290.1_CAS_Class2-Type-II_17841	2268177.0	2268482.0	Cas	CAS_Class2-Type-II
GCF_003353455.1	GCF_003353455.1_NZCP031290.1_2069	GCF_003353455.1_NZCP031290.1	cas1_I_II_III_IV_V_VI_5	11558928	GCF_003353455.1_NZCP031290.1_CAS_Class2-Type-II_17841	2268460.0	2269365.0	Cas	CAS_Class2-Type-II
GCF_003353455.1	GCF_003353455.1_NZCP031290.1_2070	GCF_003353455.1_NZCP031290.1	cas9_II-A_1	11558929	GCF_003353455.1_NZCP031290.1_CAS_Class2-Type-II_17841	2269571.0	2273662.0	Cas	CAS_Class2-Type-II
GCF_003353455.1	GCF_003353455.1_NZCP031290.1_429	GCF_003353455.1_NZCP031290.1	GajB	11557288	GCF_003353455.1_NZCP031290.1_Gabija_17843	451872.0	453659.0	Gabija	Gabija
GCF_003353455.1	GCF_003353455.1_NZCP031290.1_430	GCF_003353455.1_NZCP031290.1	GajA	11557289	GCF_003353455.1_NZCP031290.1_Gabija_17843	453656.0	455746.0	Gabija	Gabija
GCF_003353455.1	GCF_003353455.1_NZCP031290.1_946	GCF_003353455.1_NZCP031290.1	Type_III_MTases	11557805	GCF_003353455.1_NZCP031290.1_RM_Type_III_17844	1037180.0	1038088.0	RM	RM_Type_III
GCF_003353455.1	GCF_003353455.1_NZCP031290.1_948	GCF_003353455.1_NZCP031290.1	Type_III_MTases	11557807	GCF_003353455.1_NZCP031290.1_RM_Type_III_17844	1038931.0	1039971.0	RM	RM_Type_III
GCF_003353455.1	GCF_003353455.1_NZCP031290.1_949	GCF_003353455.1_NZCP031290.1	Type_III_REases	11557808	GCF_003353455.1_NZCP031290.1_RM_Type_III_17844	1039976.0	1042951.0	RM	RM_Type_III
GCF_003354245.1	GCF_003354245.1_NZLC127084.1_2315	GCF_003354245.1_NZLC127084.1	Type_I_MTases	11561938	GCF_003354245.1_NZLC127084.1_RM_Type_I_1766	2624059.0	2626497.0	RM	RM_Type_I
GCF_003354245.1	GCF_003354245.1_NZLC127084.1_2320	GCF_003354245.1_NZLC127084.1	Type_I_REases	11561943	GCF_003354245.1_NZLC127084.1_RM_Type_I_1766	2630301.0	2633396.0	RM	RM_Type_I
GCF_003354245.1	GCF_003354245.1_NZLC127084.1_2336	GCF_003354245.1_NZLC127084.1	LmuB	11561959	GCF_003354245.1_NZLC127084.1_Lamassu_1765	2644486.0	2646153.0	Lamassu	Lamassu
GCF_003354245.1	GCF_003354245.1_NZLC127084.1_2337	GCF_003354245.1_NZLC127084.1	LmuA	11561960	GCF_003354245.1_NZLC127084.1_Lamassu_1765	2646202.0	2647299.0	Lamassu	Lamassu
GCF_003354245.1	GCF_003354245.1_NZLC127084.1_772	GCF_003354245.1_NZLC127084.1	PplA	11560395	GCF_003354245.1_NZLC127084.1_Gao_Ppl_1764	891081.0	891893.0	Gao_Ppl	Gao_Ppl
GCF_003354245.1	GCF_003354245.1_NZLC127084.1_977	GCF_003354245.1_NZLC127084.1	AbiH	11560600	GCF_003354245.1_NZLC127084.1_AbiH_1763	1101110.0	1101985.0	AbiH	AbiH
GCF_003354265.1	GCF_003354265.1_NZCP022586.1_192	GCF_003354265.1_NZCP022586.1	Type_I_MTases	26235291	GCF_003354265.1_NZCP022586.1_RM_Type_I_39960	228696.0	231374.0	RM	RM_Type_I
GCF_003354265.1	GCF_003354265.1_NZCP022586.1_197	GCF_003354265.1_NZCP022586.1	Type_I_REases	26235296	GCF_003354265.1_NZCP022586.1_RM_Type_I_39960	234820.0	238017.0	RM	RM_Type_I
GCF_003354265.1	GCF_003354265.1_NZCP022586.1_317	GCF_003354265.1_NZCP022586.1	Type_II_MTases	26235416	GCF_003354265.1_NZCP022586.1_RM_Type_II_39961	368591.0	369649.0	RM	RM_Type_II
GCF_003354265.1	GCF_003354265.1_NZCP022586.1_319	GCF_003354265.1_NZCP022586.1	Type_II_REases	26235418	GCF_003354265.1_NZCP022586.1_RM_Type_II_39961	371611.0	372318.0	RM	RM_Type_II
GCF_003354265.1	GCF_003354265.1_NZCP022586.1_664	GCF_003354265.1_NZCP022586.1	Type_II_REases	26235763	GCF_003354265.1_NZCP022586.1_RM_Type_II_39962	819375.0	820395.0	RM	RM_Type_II
GCF_003354265.1	GCF_003354265.1_NZCP022586.1_666	GCF_003354265.1_NZCP022586.1	Type_II_REases	26235765	GCF_003354265.1_NZCP022586.1_RM_Type_II_39962	821737.0	822711.0	RM	RM_Type_II
GCF_003354265.1	GCF_003354265.1_NZCP022586.1_667	GCF_003354265.1_NZCP022586.1	Type_II_MTases	26235766	GCF_003354265.1_NZCP022586.1_RM_Type_II_39962	822833.0	823930.0	RM	RM_Type_II
GCF_003354265.1	GCF_003354265.1_NZCP022586.1_668	GCF_003354265.1_NZCP022586.1	Type_II_MTases	26235767	GCF_003354265.1_NZCP022586.1_RM_Type_II_39962	823912.0	824853.0	RM	RM_Type_II
GCF_003354285.1	GCF_003354285.1_NZCP022588.1_169	GCF_003354285.1_NZCP022588.1	Type_III_REases	26236074	GCF_003354285.1_NZCP022588.1_RM_Type_III_39967	198038.0	200461.0	RM	RM_Type_III
GCF_003354285.1	GCF_003354285.1_NZCP022588.1_170	GCF_003354285.1_NZCP022588.1	Type_III_MTases	26236075	GCF_003354285.1_NZCP022588.1_RM_Type_III_39967	200448.0	202175.0	RM	RM_Type_III
GCF_003354285.1	GCF_003354285.1_NZCP022588.1_172	GCF_003354285.1_NZCP022588.1	Type_III_MTases	26236077	GCF_003354285.1_NZCP022588.1_RM_Type_III_39967	203973.0	205097.0	RM	RM_Type_III
GCF_003354285.1	GCF_003354285.1_NZCP022588.1_250	GCF_003354285.1_NZCP022588.1	Type_I_REases	26236155	GCF_003354285.1_NZCP022588.1_RM_Type_I_39963	298242.0	301382.0	RM	RM_Type_I
GCF_003354285.1	GCF_003354285.1_NZCP022588.1_251	GCF_003354285.1_NZCP022588.1	Type_I_MTases	26236156	GCF_003354285.1_NZCP022588.1_RM_Type_I_39963	301384.0	303024.0	RM	RM_Type_I
GCF_003354285.1	GCF_003354285.1_NZCP022588.1_523	GCF_003354285.1_NZCP022588.1	Type_II_REases	26236428	GCF_003354285.1_NZCP022588.1_RM_Type_II_39965	657611.0	658318.0	RM	RM_Type_II
GCF_003354285.1	GCF_003354285.1_NZCP022588.1_524	GCF_003354285.1_NZCP022588.1	Type_II_MTases	26236429	GCF_003354285.1_NZCP022588.1_RM_Type_II_39965	658326.0	659384.0	RM	RM_Type_II
GCF_003354285.1	GCF_003354285.1_NZCP022588.1_653	GCF_003354285.1_NZCP022588.1	Type_I_REases	26236558	GCF_003354285.1_NZCP022588.1_RM_Type_I_39964	801699.0	804896.0	RM	RM_Type_I
GCF_003354285.1	GCF_003354285.1_NZCP022588.1_655	GCF_003354285.1_NZCP022588.1	Type_I_MTases	26236560	GCF_003354285.1_NZCP022588.1_RM_Type_I_39964	806064.0	807734.0	RM	RM_Type_I
GCF_003354285.1	GCF_003354285.1_NZCP022588.1_657	GCF_003354285.1_NZCP022588.1	Type_I_MTases	26236562	GCF_003354285.1_NZCP022588.1_RM_Type_I_39964	809386.0	810399.0	RM	RM_Type_I
GCF_003354285.1	GCF_003354285.1_NZCP022588.1_708	GCF_003354285.1_NZCP022588.1	Type_II_REases	26236613	GCF_003354285.1_NZCP022588.1_RM_Type_II_39966	887692.0	888712.0	RM	RM_Type_II
GCF_003354285.1	GCF_003354285.1_NZCP022588.1_710	GCF_003354285.1_NZCP022588.1	Type_II_REases	26236615	GCF_003354285.1_NZCP022588.1_RM_Type_II_39966	890050.0	891030.0	RM	RM_Type_II
GCF_003354285.1	GCF_003354285.1_NZCP022588.1_711	GCF_003354285.1_NZCP022588.1	Type_II_MTases	26236616	GCF_003354285.1_NZCP022588.1_RM_Type_II_39966	891148.0	892248.0	RM	RM_Type_II
GCF_003354285.1	GCF_003354285.1_NZCP022588.1_712	GCF_003354285.1_NZCP022588.1	Type_II_MTases	26236617	GCF_003354285.1_NZCP022588.1_RM_Type_II_39966	892230.0	893171.0	RM	RM_Type_II
GCF_003354325.1	GCF_003354325.1_NZCP022593.1_196	GCF_003354325.1_NZCP022593.1	Type_I_MTases	26236963	GCF_003354325.1_NZCP022593.1_RM_Type_I_39968	232894.0	235572.0	RM	RM_Type_I
GCF_003354325.1	GCF_003354325.1_NZCP022593.1_202	GCF_003354325.1_NZCP022593.1	Type_I_REases	26236969	GCF_003354325.1_NZCP022593.1_RM_Type_I_39968	241272.0	244469.0	RM	RM_Type_I
GCF_003354325.1	GCF_003354325.1_NZCP022593.1_324	GCF_003354325.1_NZCP022593.1	Type_II_MTases	26237091	GCF_003354325.1_NZCP022593.1_RM_Type_II_39970	376467.0	377525.0	RM	RM_Type_II
GCF_003354325.1	GCF_003354325.1_NZCP022593.1_326	GCF_003354325.1_NZCP022593.1	Type_II_REases	26237093	GCF_003354325.1_NZCP022593.1_RM_Type_II_39970	379487.0	380194.0	RM	RM_Type_II
GCF_003354325.1	GCF_003354325.1_NZCP022593.1_572	GCF_003354325.1_NZCP022593.1	Type_I_REases	26237339	GCF_003354325.1_NZCP022593.1_RM_Type_I_39969	689660.0	691657.0	RM	RM_Type_I
GCF_003354325.1	GCF_003354325.1_NZCP022593.1_573	GCF_003354325.1_NZCP022593.1	Type_I_REases	26237340	GCF_003354325.1_NZCP022593.1_RM_Type_I_39969	691633.0	692004.0	RM	RM_Type_I
GCF_003354325.1	GCF_003354325.1_NZCP022593.1_574	GCF_003354325.1_NZCP022593.1	Type_I_MTases	26237341	GCF_003354325.1_NZCP022593.1_RM_Type_I_39969	692018.0	693469.0	RM	RM_Type_I
GCF_003354325.1	GCF_003354325.1_NZCP022593.1_670	GCF_003354325.1_NZCP022593.1	Type_II_REases	26237437	GCF_003354325.1_NZCP022593.1_RM_Type_II_39971	826030.0	827050.0	RM	RM_Type_II
GCF_003354325.1	GCF_003354325.1_NZCP022593.1_672	GCF_003354325.1_NZCP022593.1	Type_II_REases	26237439	GCF_003354325.1_NZCP022593.1_RM_Type_II_39971	828392.0	829366.0	RM	RM_Type_II
GCF_003354325.1	GCF_003354325.1_NZCP022593.1_673	GCF_003354325.1_NZCP022593.1	Type_II_MTases	26237440	GCF_003354325.1_NZCP022593.1_RM_Type_II_39971	829488.0	830585.0	RM	RM_Type_II
GCF_003354325.1	GCF_003354325.1_NZCP022593.1_674	GCF_003354325.1_NZCP022593.1	Type_II_MTases	26237441	GCF_003354325.1_NZCP022593.1_RM_Type_II_39971	830567.0	831508.0	RM	RM_Type_II
GCF_003354345.1	GCF_003354345.1_NZCP022594.1_164	GCF_003354345.1_NZCP022594.1	Type_III_REases	26237742	GCF_003354345.1_NZCP022594.1_RM_Type_III_39977	196697.0	199120.0	RM	RM_Type_III
GCF_003354345.1	GCF_003354345.1_NZCP022594.1_166	GCF_003354345.1_NZCP022594.1	Type_III_MTases	26237744	GCF_003354345.1_NZCP022594.1_RM_Type_III_39977	200875.0	202551.0	RM	RM_Type_III
GCF_003354345.1	GCF_003354345.1_NZCP022594.1_167	GCF_003354345.1_NZCP022594.1	Type_III_MTases	26237745	GCF_003354345.1_NZCP022594.1_RM_Type_III_39977	202608.0	203861.0	RM	RM_Type_III
GCF_003354345.1	GCF_003354345.1_NZCP022594.1_211	GCF_003354345.1_NZCP022594.1	Type_II_MTases	26237789	GCF_003354345.1_NZCP022594.1_RM_Type_II_39974	259699.0	260673.0	RM	RM_Type_II
GCF_003354345.1	GCF_003354345.1_NZCP022594.1_212	GCF_003354345.1_NZCP022594.1	Type_II_REases	26237790	GCF_003354345.1_NZCP022594.1_RM_Type_II_39974	260666.0	261373.0	RM	RM_Type_II
GCF_003354345.1	GCF_003354345.1_NZCP022594.1_248	GCF_003354345.1_NZCP022594.1	Type_I_REases	26237826	GCF_003354345.1_NZCP022594.1_RM_Type_I_39972	298434.0	301568.0	RM	RM_Type_I
GCF_003354345.1	GCF_003354345.1_NZCP022594.1_252	GCF_003354345.1_NZCP022594.1	Type_I_MTases	26237830	GCF_003354345.1_NZCP022594.1_RM_Type_I_39972	305296.0	306927.0	RM	RM_Type_I
GCF_003354345.1	GCF_003354345.1_NZCP022594.1_529	GCF_003354345.1_NZCP022594.1	Type_II_REases	26238107	GCF_003354345.1_NZCP022594.1_RM_Type_II_39975	665890.0	666597.0	RM	RM_Type_II
GCF_003354345.1	GCF_003354345.1_NZCP022594.1_530	GCF_003354345.1_NZCP022594.1	Type_II_MTases	26238108	GCF_003354345.1_NZCP022594.1_RM_Type_II_39975	666605.0	667663.0	RM	RM_Type_II
GCF_003354345.1	GCF_003354345.1_NZCP022594.1_667	GCF_003354345.1_NZCP022594.1	Type_I_REases	26238245	GCF_003354345.1_NZCP022594.1_RM_Type_I_39973	818213.0	821410.0	RM	RM_Type_I
GCF_003354345.1	GCF_003354345.1_NZCP022594.1_669	GCF_003354345.1_NZCP022594.1	Type_I_MTases	26238247	GCF_003354345.1_NZCP022594.1_RM_Type_I_39973	822686.0	825364.0	RM	RM_Type_I
GCF_003354345.1	GCF_003354345.1_NZCP022594.1_753	GCF_003354345.1_NZCP022594.1	Type_II_REases	26238331	GCF_003354345.1_NZCP022594.1_RM_Type_II_39976	942928.0	943092.0	RM	RM_Type_II
GCF_003354345.1	GCF_003354345.1_NZCP022594.1_754	GCF_003354345.1_NZCP022594.1	Type_II_MTases	26238332	GCF_003354345.1_NZCP022594.1_RM_Type_II_39976	943214.0	944311.0	RM	RM_Type_II
GCF_003354345.1	GCF_003354345.1_NZCP022594.1_755	GCF_003354345.1_NZCP022594.1	Type_II_MTases	26238333	GCF_003354345.1_NZCP022594.1_RM_Type_II_39976	944293.0	945234.0	RM	RM_Type_II
GCF_003354365.1	GCF_003354365.1_NZCP022596.1_166	GCF_003354365.1_NZCP022596.1	Type_III_REases	26238644	GCF_003354365.1_NZCP022596.1_RM_Type_III_39983	197882.0	199240.0	RM	RM_Type_III
GCF_003354365.1	GCF_003354365.1_NZCP022596.1_168	GCF_003354365.1_NZCP022596.1	Type_III_REases	26238646	GCF_003354365.1_NZCP022596.1_RM_Type_III_39983	200889.0	201962.0	RM	RM_Type_III
GCF_003354365.1	GCF_003354365.1_NZCP022596.1_170	GCF_003354365.1_NZCP022596.1	Type_III_MTases	26238648	GCF_003354365.1_NZCP022596.1_RM_Type_III_39983	203729.0	205417.0	RM	RM_Type_III
GCF_003354365.1	GCF_003354365.1_NZCP022596.1_218	GCF_003354365.1_NZCP022596.1	Type_II_MTases	26238696	GCF_003354365.1_NZCP022596.1_RM_Type_II_39980	265987.0	266961.0	RM	RM_Type_II
GCF_003354365.1	GCF_003354365.1_NZCP022596.1_219	GCF_003354365.1_NZCP022596.1	Type_II_REases	26238697	GCF_003354365.1_NZCP022596.1_RM_Type_II_39980	266954.0	267661.0	RM	RM_Type_II
GCF_003354365.1	GCF_003354365.1_NZCP022596.1_254	GCF_003354365.1_NZCP022596.1	Type_I_REases	26238732	GCF_003354365.1_NZCP022596.1_RM_Type_I_39978	303375.0	306509.0	RM	RM_Type_I
GCF_003354365.1	GCF_003354365.1_NZCP022596.1_259	GCF_003354365.1_NZCP022596.1	Type_I_MTases	26238737	GCF_003354365.1_NZCP022596.1_RM_Type_I_39978	311580.0	313211.0	RM	RM_Type_I
GCF_003354365.1	GCF_003354365.1_NZCP022596.1_549	GCF_003354365.1_NZCP022596.1	Type_II_REases	26239027	GCF_003354365.1_NZCP022596.1_RM_Type_II_39981	696809.0	697516.0	RM	RM_Type_II
GCF_003354365.1	GCF_003354365.1_NZCP022596.1_550	GCF_003354365.1_NZCP022596.1	Type_II_MTases	26239028	GCF_003354365.1_NZCP022596.1_RM_Type_II_39981	697524.0	698582.0	RM	RM_Type_II
GCF_003354365.1	GCF_003354365.1_NZCP022596.1_681	GCF_003354365.1_NZCP022596.1	Type_I_REases	26239159	GCF_003354365.1_NZCP022596.1_RM_Type_I_39979	838897.0	842094.0	RM	RM_Type_I
GCF_003354365.1	GCF_003354365.1_NZCP022596.1_683	GCF_003354365.1_NZCP022596.1	Type_I_MTases	26239161	GCF_003354365.1_NZCP022596.1_RM_Type_I_39979	843355.0	846033.0	RM	RM_Type_I
GCF_003354365.1	GCF_003354365.1_NZCP022596.1_761	GCF_003354365.1_NZCP022596.1	Type_II_REases	26239239	GCF_003354365.1_NZCP022596.1_RM_Type_II_39982	956243.0	956407.0	RM	RM_Type_II
GCF_003354365.1	GCF_003354365.1_NZCP022596.1_762	GCF_003354365.1_NZCP022596.1	Type_II_MTases	26239240	GCF_003354365.1_NZCP022596.1_RM_Type_II_39982	956529.0	957626.0	RM	RM_Type_II
GCF_003354365.1	GCF_003354365.1_NZCP022596.1_763	GCF_003354365.1_NZCP022596.1	Type_II_MTases	26239241	GCF_003354365.1_NZCP022596.1_RM_Type_II_39982	957608.0	958549.0	RM	RM_Type_II
GCF_003354405.1	GCF_003354405.1_NZCP022599.1_165	GCF_003354405.1_NZCP022599.1	Type_III_REases	26239548	GCF_003354405.1_NZCP022599.1_RM_Type_III_39989	197995.0	200418.0	RM	RM_Type_III
GCF_003354405.1	GCF_003354405.1_NZCP022599.1_168	GCF_003354405.1_NZCP022599.1	Type_III_MTases	26239551	GCF_003354405.1_NZCP022599.1_RM_Type_III_39989	203898.0	205550.0	RM	RM_Type_III
GCF_003354405.1	GCF_003354405.1_NZCP022599.1_213	GCF_003354405.1_NZCP022599.1	Type_II_MTases	26239596	GCF_003354405.1_NZCP022599.1_RM_Type_II_39986	263577.0	264551.0	RM	RM_Type_II
GCF_003354405.1	GCF_003354405.1_NZCP022599.1_214	GCF_003354405.1_NZCP022599.1	Type_II_REases	26239597	GCF_003354405.1_NZCP022599.1_RM_Type_II_39986	264544.0	265251.0	RM	RM_Type_II
GCF_003354405.1	GCF_003354405.1_NZCP022599.1_250	GCF_003354405.1_NZCP022599.1	Type_I_REases	26239633	GCF_003354405.1_NZCP022599.1_RM_Type_I_39984	302313.0	305447.0	RM	RM_Type_I
GCF_003354405.1	GCF_003354405.1_NZCP022599.1_254	GCF_003354405.1_NZCP022599.1	Type_I_MTases	26239637	GCF_003354405.1_NZCP022599.1_RM_Type_I_39984	309175.0	310806.0	RM	RM_Type_I
GCF_003354405.1	GCF_003354405.1_NZCP022599.1_549	GCF_003354405.1_NZCP022599.1	Type_II_REases	26239932	GCF_003354405.1_NZCP022599.1_RM_Type_II_39987	688157.0	688864.0	RM	RM_Type_II
GCF_003354405.1	GCF_003354405.1_NZCP022599.1_550	GCF_003354405.1_NZCP022599.1	Type_II_MTases	26239933	GCF_003354405.1_NZCP022599.1_RM_Type_II_39987	688872.0	689930.0	RM	RM_Type_II
GCF_003354405.1	GCF_003354405.1_NZCP022599.1_684	GCF_003354405.1_NZCP022599.1	Type_I_REases	26240067	GCF_003354405.1_NZCP022599.1_RM_Type_I_39985	837622.0	840819.0	RM	RM_Type_I
GCF_003354405.1	GCF_003354405.1_NZCP022599.1_686	GCF_003354405.1_NZCP022599.1	Type_I_MTases	26240069	GCF_003354405.1_NZCP022599.1_RM_Type_I_39985	842020.0	844698.0	RM	RM_Type_I
GCF_003354405.1	GCF_003354405.1_NZCP022599.1_767	GCF_003354405.1_NZCP022599.1	Type_II_REases	26240150	GCF_003354405.1_NZCP022599.1_RM_Type_II_39988	959179.0	959343.0	RM	RM_Type_II
GCF_003354405.1	GCF_003354405.1_NZCP022599.1_768	GCF_003354405.1_NZCP022599.1	Type_II_MTases	26240151	GCF_003354405.1_NZCP022599.1_RM_Type_II_39988	959465.0	960562.0	RM	RM_Type_II
GCF_003354405.1	GCF_003354405.1_NZCP022599.1_769	GCF_003354405.1_NZCP022599.1	Type_II_MTases	26240152	GCF_003354405.1_NZCP022599.1_RM_Type_II_39988	960544.0	961485.0	RM	RM_Type_II
GCF_003354425.1	GCF_003354425.1_NZCP022587.1_157	GCF_003354425.1_NZCP022587.1	Type_III_REases	26240457	GCF_003354425.1_NZCP022587.1_RM_Type_III_39996	184464.0	186887.0	RM	RM_Type_III
GCF_003354425.1	GCF_003354425.1_NZCP022587.1_160	GCF_003354425.1_NZCP022587.1	Type_III_MTases	26240460	GCF_003354425.1_NZCP022587.1_RM_Type_III_39996	190389.0	192029.0	RM	RM_Type_III
GCF_003354425.1	GCF_003354425.1_NZCP022587.1_197	GCF_003354425.1_NZCP022587.1	Type_II_MTases	26240497	GCF_003354425.1_NZCP022587.1_RM_Type_II_39994	241280.0	242254.0	RM	RM_Type_II
GCF_003354425.1	GCF_003354425.1_NZCP022587.1_198	GCF_003354425.1_NZCP022587.1	Type_II_REases	26240498	GCF_003354425.1_NZCP022587.1_RM_Type_II_39994	242247.0	242954.0	RM	RM_Type_II
GCF_003354425.1	GCF_003354425.1_NZCP022587.1_620	GCF_003354425.1_NZCP022587.1	Type_I_REases	26240920	GCF_003354425.1_NZCP022587.1_RM_Type_I_39993	763286.0	766483.0	RM	RM_Type_I
GCF_003354425.1	GCF_003354425.1_NZCP022587.1_622	GCF_003354425.1_NZCP022587.1	Type_I_MTases	26240922	GCF_003354425.1_NZCP022587.1_RM_Type_I_39993	767741.0	770419.0	RM	RM_Type_I
GCF_003354425.1	GCF_003354425.1_NZCP022587.1_674	GCF_003354425.1_NZCP022587.1	Type_II_REases	26240974	GCF_003354425.1_NZCP022587.1_RM_Type_II_39995	849630.0	850650.0	RM	RM_Type_II
GCF_003354425.1	GCF_003354425.1_NZCP022587.1_676	GCF_003354425.1_NZCP022587.1	Type_II_REases	26240976	GCF_003354425.1_NZCP022587.1_RM_Type_II_39995	851988.0	852968.0	RM	RM_Type_II
GCF_003354425.1	GCF_003354425.1_NZCP022587.1_677	GCF_003354425.1_NZCP022587.1	Type_II_MTases	26240977	GCF_003354425.1_NZCP022587.1_RM_Type_II_39995	853090.0	854187.0	RM	RM_Type_II
GCF_003354425.1	GCF_003354425.1_NZCP022587.1_678	GCF_003354425.1_NZCP022587.1	Type_II_MTases	26240978	GCF_003354425.1_NZCP022587.1_RM_Type_II_39995	854169.0	855110.0	RM	RM_Type_II
GCF_003354425.1	GCF_003354425.1_NZCP022587.1_775	GCF_003354425.1_NZCP022587.1	AbiEii	26241075	GCF_003354425.1_NZCP022587.1_AbiEii_39990	950423.0	951283.0	AbiEii	AbiEii
GCF_003354425.1	GCF_003354425.1_NZCP022587.1_776	GCF_003354425.1_NZCP022587.1	AbiEi_4	26241076	GCF_003354425.1_NZCP022587.1_AbiEii_39990	951276.0	951890.0	AbiEii	AbiEii
GCF_003354425.1	GCF_003354425.1_NZCP022587.1_791	GCF_003354425.1_NZCP022587.1	AbiEi_4	26241091	GCF_003354425.1_NZCP022587.1_AbiEii_39991	963108.0	963722.0	AbiEii	AbiEii
GCF_003354425.1	GCF_003354425.1_NZCP022587.1_792	GCF_003354425.1_NZCP022587.1	AbiEii	26241092	GCF_003354425.1_NZCP022587.1_AbiEii_39991	963715.0	964575.0	AbiEii	AbiEii
GCF_003354425.1	GCF_003354425.1_NZCP022587.1_797	GCF_003354425.1_NZCP022587.1	AbiEii	26241097	GCF_003354425.1_NZCP022587.1_AbiEii_39992	969485.0	970345.0	AbiEii	AbiEii
GCF_003354425.1	GCF_003354425.1_NZCP022587.1_798	GCF_003354425.1_NZCP022587.1	AbiEi_4	26241098	GCF_003354425.1_NZCP022587.1_AbiEii_39992	970338.0	970951.0	AbiEii	AbiEii
GCF_003354445.1	GCF_003354445.1_NZCP022589.1_165	GCF_003354445.1_NZCP022589.1	Type_III_REases	26241310	GCF_003354445.1_NZCP022589.1_RM_Type_III_40002	198030.0	200453.0	RM	RM_Type_III
GCF_003354445.1	GCF_003354445.1_NZCP022589.1_168	GCF_003354445.1_NZCP022589.1	Type_III_MTases	26241313	GCF_003354445.1_NZCP022589.1_RM_Type_III_40002	203933.0	205585.0	RM	RM_Type_III
GCF_003354445.1	GCF_003354445.1_NZCP022589.1_212	GCF_003354445.1_NZCP022589.1	Type_II_MTases	26241357	GCF_003354445.1_NZCP022589.1_RM_Type_II_39999	263613.0	264587.0	RM	RM_Type_II
GCF_003354445.1	GCF_003354445.1_NZCP022589.1_213	GCF_003354445.1_NZCP022589.1	Type_II_REases	26241358	GCF_003354445.1_NZCP022589.1_RM_Type_II_39999	264580.0	265287.0	RM	RM_Type_II
GCF_003354445.1	GCF_003354445.1_NZCP022589.1_249	GCF_003354445.1_NZCP022589.1	Type_I_REases	26241394	GCF_003354445.1_NZCP022589.1_RM_Type_I_39997	302347.0	305481.0	RM	RM_Type_I
GCF_003354445.1	GCF_003354445.1_NZCP022589.1_253	GCF_003354445.1_NZCP022589.1	Type_I_MTases	26241398	GCF_003354445.1_NZCP022589.1_RM_Type_I_39997	309209.0	310840.0	RM	RM_Type_I
GCF_003354445.1	GCF_003354445.1_NZCP022589.1_547	GCF_003354445.1_NZCP022589.1	Type_II_REases	26241692	GCF_003354445.1_NZCP022589.1_RM_Type_II_40000	688298.0	689005.0	RM	RM_Type_II
GCF_003354445.1	GCF_003354445.1_NZCP022589.1_548	GCF_003354445.1_NZCP022589.1	Type_II_MTases	26241693	GCF_003354445.1_NZCP022589.1_RM_Type_II_40000	689013.0	690071.0	RM	RM_Type_II
GCF_003354445.1	GCF_003354445.1_NZCP022589.1_682	GCF_003354445.1_NZCP022589.1	Type_I_REases	26241827	GCF_003354445.1_NZCP022589.1_RM_Type_I_39998	837766.0	840963.0	RM	RM_Type_I
GCF_003354445.1	GCF_003354445.1_NZCP022589.1_684	GCF_003354445.1_NZCP022589.1	Type_I_MTases	26241829	GCF_003354445.1_NZCP022589.1_RM_Type_I_39998	842164.0	844842.0	RM	RM_Type_I
GCF_003354445.1	GCF_003354445.1_NZCP022589.1_765	GCF_003354445.1_NZCP022589.1	Type_II_REases	26241910	GCF_003354445.1_NZCP022589.1_RM_Type_II_40001	959325.0	959489.0	RM	RM_Type_II
GCF_003354445.1	GCF_003354445.1_NZCP022589.1_766	GCF_003354445.1_NZCP022589.1	Type_II_MTases	26241911	GCF_003354445.1_NZCP022589.1_RM_Type_II_40001	959611.0	960708.0	RM	RM_Type_II
GCF_003354445.1	GCF_003354445.1_NZCP022589.1_767	GCF_003354445.1_NZCP022589.1	Type_II_MTases	26241912	GCF_003354445.1_NZCP022589.1_RM_Type_II_40001	960690.0	961631.0	RM	RM_Type_II
GCF_003354485.1	GCF_003354485.1_NZCP022592.1_164	GCF_003354485.1_NZCP022592.1	Type_III_REases	26242225	GCF_003354485.1_NZCP022592.1_RM_Type_III_40008	196704.0	199127.0	RM	RM_Type_III
GCF_003354485.1	GCF_003354485.1_NZCP022592.1_167	GCF_003354485.1_NZCP022592.1	Type_III_MTases	26242228	GCF_003354485.1_NZCP022592.1_RM_Type_III_40008	202639.0	203892.0	RM	RM_Type_III
GCF_003354485.1	GCF_003354485.1_NZCP022592.1_225	GCF_003354485.1_NZCP022592.1	Type_I_MTases	26242286	GCF_003354485.1_NZCP022592.1_RM_Type_I_40003	280592.0	282223.0	RM	RM_Type_I
GCF_003354485.1	GCF_003354485.1_NZCP022592.1_229	GCF_003354485.1_NZCP022592.1	Type_I_REases	26242290	GCF_003354485.1_NZCP022592.1_RM_Type_I_40003	285951.0	289085.0	RM	RM_Type_I
GCF_003354485.1	GCF_003354485.1_NZCP022592.1_265	GCF_003354485.1_NZCP022592.1	Type_II_REases	26242326	GCF_003354485.1_NZCP022592.1_RM_Type_II_40005	326142.0	326849.0	RM	RM_Type_II
GCF_003354485.1	GCF_003354485.1_NZCP022592.1_266	GCF_003354485.1_NZCP022592.1	Type_II_MTases	26242327	GCF_003354485.1_NZCP022592.1_RM_Type_II_40005	326842.0	327816.0	RM	RM_Type_II
GCF_003354485.1	GCF_003354485.1_NZCP022592.1_518	GCF_003354485.1_NZCP022592.1	Type_II_REases	26242579	GCF_003354485.1_NZCP022592.1_RM_Type_II_40006	656335.0	657042.0	RM	RM_Type_II
GCF_003354485.1	GCF_003354485.1_NZCP022592.1_519	GCF_003354485.1_NZCP022592.1	Type_II_MTases	26242580	GCF_003354485.1_NZCP022592.1_RM_Type_II_40006	657050.0	658108.0	RM	RM_Type_II
GCF_003354485.1	GCF_003354485.1_NZCP022592.1_653	GCF_003354485.1_NZCP022592.1	Type_I_REases	26242714	GCF_003354485.1_NZCP022592.1_RM_Type_I_40004	805803.0	809000.0	RM	RM_Type_I
GCF_003354485.1	GCF_003354485.1_NZCP022592.1_655	GCF_003354485.1_NZCP022592.1	Type_I_MTases	26242716	GCF_003354485.1_NZCP022592.1_RM_Type_I_40004	810201.0	812879.0	RM	RM_Type_I
GCF_003354485.1	GCF_003354485.1_NZCP022592.1_737	GCF_003354485.1_NZCP022592.1	Type_II_REases	26242798	GCF_003354485.1_NZCP022592.1_RM_Type_II_40007	927369.0	927533.0	RM	RM_Type_II
GCF_003354485.1	GCF_003354485.1_NZCP022592.1_738	GCF_003354485.1_NZCP022592.1	Type_II_MTases	26242799	GCF_003354485.1_NZCP022592.1_RM_Type_II_40007	927655.0	928752.0	RM	RM_Type_II
GCF_003354485.1	GCF_003354485.1_NZCP022592.1_739	GCF_003354485.1_NZCP022592.1	Type_II_MTases	26242800	GCF_003354485.1_NZCP022592.1_RM_Type_II_40007	928734.0	929675.0	RM	RM_Type_II
GCF_003354545.1	GCF_003354545.1_NZCP022717.1_2454	GCF_003354545.1_NZCP022717.1	Type_II_MTases	17598130	GCF_003354545.1_NZCP022717.1_RM_Type_II_17846	2560666.0	2561904.0	RM	RM_Type_II
GCF_003354545.1	GCF_003354545.1_NZCP022717.1_2455	GCF_003354545.1_NZCP022717.1	Type_II_REases	17598131	GCF_003354545.1_NZCP022717.1_RM_Type_II_17846	2562004.0	2563473.0	RM	RM_Type_II
GCF_003354545.1	GCF_003354545.1_NZCP022717.1_376	GCF_003354545.1_NZCP022717.1	Abi_2	17596052	GCF_003354545.1_NZCP022717.1_Abi2_17845	400011.0	400949.0	Abi2	Abi2
GCF_003354565.1	GCF_003354565.1_NZCP022903.1_2369	GCF_003354565.1_NZCP022903.1	Abi_2	17600727	GCF_003354565.1_NZCP022903.1_Abi2_17847	2435099.0	2436037.0	Abi2	Abi2
GCF_003354565.1	GCF_003354565.1_NZCP022903.1_2373	GCF_003354565.1_NZCP022903.1	Abi_2	17600731	GCF_003354565.1_NZCP022903.1_Abi2_17848	2439576.0	2440544.0	Abi2	Abi2
GCF_003354565.1	GCF_003354565.1_NZCP022903.1_462	GCF_003354565.1_NZCP022903.1	PRTase	17598820	GCF_003354565.1_NZCP022903.1_Retron_III_17849	479777.0	480424.0	Retron	Retron_III
GCF_003354565.1	GCF_003354565.1_NZCP022903.1_463	GCF_003354565.1_NZCP022903.1	PRTase	17598821	GCF_003354565.1_NZCP022903.1_Retron_III_17849	480424.0	481053.0	Retron	Retron_III
GCF_003354565.1	GCF_003354565.1_NZCP022903.1_464	GCF_003354565.1_NZCP022903.1	RT_Tot	17598822	GCF_003354565.1_NZCP022903.1_Retron_III_17849	481298.0	482314.0	Retron	Retron_III
GCF_003354585.1	GCF_003354585.1_NZCP022904.1_2375	GCF_003354585.1_NZCP022904.1	Abi_2	17603558	GCF_003354585.1_NZCP022904.1_Abi2_17850	2435099.0	2436037.0	Abi2	Abi2
GCF_003354585.1	GCF_003354585.1_NZCP022904.1_2379	GCF_003354585.1_NZCP022904.1	Abi_2	17603562	GCF_003354585.1_NZCP022904.1_Abi2_17851	2439576.0	2440544.0	Abi2	Abi2
GCF_003354585.1	GCF_003354585.1_NZCP022904.1_466	GCF_003354585.1_NZCP022904.1	PRTase	17601649	GCF_003354585.1_NZCP022904.1_Retron_III_17852	481109.0	481756.0	Retron	Retron_III
GCF_003354585.1	GCF_003354585.1_NZCP022904.1_467	GCF_003354585.1_NZCP022904.1	PRTase	17601650	GCF_003354585.1_NZCP022904.1_Retron_III_17852	481756.0	482385.0	Retron	Retron_III
GCF_003354585.1	GCF_003354585.1_NZCP022904.1_468	GCF_003354585.1_NZCP022904.1	RT_Tot	17601651	GCF_003354585.1_NZCP022904.1_Retron_III_17852	482630.0	483646.0	Retron	Retron_III
GCF_003354605.1	GCF_003354605.1_NZCP022898.1_2457	GCF_003354605.1_NZCP022898.1	Type_II_MTases	17606471	GCF_003354605.1_NZCP022898.1_RM_Type_II_17854	2555853.0	2557091.0	RM	RM_Type_II
GCF_003354605.1	GCF_003354605.1_NZCP022898.1_2458	GCF_003354605.1_NZCP022898.1	Type_II_REases	17606472	GCF_003354605.1_NZCP022898.1_RM_Type_II_17854	2557191.0	2558660.0	RM	RM_Type_II
GCF_003354605.1	GCF_003354605.1_NZCP022898.1_308	GCF_003354605.1_NZCP022898.1	Abi_2	17604322	GCF_003354605.1_NZCP022898.1_Abi2_17853	354803.0	355741.0	Abi2	Abi2
GCF_003354625.1	GCF_003354625.1_NZCP022900.1_30	GCF_003354625.1_NZCP022900.1	Type_IV_REases	17606746	GCF_003354625.1_NZCP022900.1_RM_Type_IV_17856	39746.0	41446.0	RM	RM_Type_IV
GCF_003354625.1	GCF_003354625.1_NZCP022900.1_31	GCF_003354625.1_NZCP022900.1	Type_IV_REases	17606747	GCF_003354625.1_NZCP022900.1_RM_Type_IV_17856	41439.0	42479.0	RM	RM_Type_IV
GCF_003354625.1	GCF_003354625.1_NZCP022900.1_327	GCF_003354625.1_NZCP022900.1	Abi_2	17607043	GCF_003354625.1_NZCP022900.1_Abi2_17855	371619.0	372587.0	Abi2	Abi2
GCF_003354625.1	GCF_003354625.1_NZCP022900.1_330	GCF_003354625.1_NZCP022900.1	Abi_2	17607046	GCF_003354625.1_NZCP022900.1_Abi2_17855	374755.0	375762.0	Abi2	Abi2
GCF_003354645.1	GCF_003354645.1_NZCP022897.1_2453	GCF_003354645.1_NZCP022897.1	Type_II_MTases	17611852	GCF_003354645.1_NZCP022897.1_RM_Type_II_17858	2555853.0	2557091.0	RM	RM_Type_II
GCF_003354645.1	GCF_003354645.1_NZCP022897.1_2454	GCF_003354645.1_NZCP022897.1	Type_II_REases	17611853	GCF_003354645.1_NZCP022897.1_RM_Type_II_17858	2557191.0	2558660.0	RM	RM_Type_II
GCF_003354645.1	GCF_003354645.1_NZCP022897.1_307	GCF_003354645.1_NZCP022897.1	Abi_2	17609706	GCF_003354645.1_NZCP022897.1_Abi2_17857	354803.0	355741.0	Abi2	Abi2
GCF_003354665.1	GCF_003354665.1_NZCP022902.1_1845	GCF_003354665.1_NZCP022902.1	Avs2A	17613941	GCF_003354665.1_NZCP022902.1_AVAST_II_17859	1917005.0	1920193.0	AVAST	AVAST_II
GCF_003354665.1	GCF_003354665.1_NZCP022902.1_372	GCF_003354665.1_NZCP022902.1	Abi_2	17612468	GCF_003354665.1_NZCP022902.1_Abi2_17860	403987.0	404925.0	Abi2	Abi2
GCF_003354685.1	GCF_003354685.1_NZCP022896.1_30	GCF_003354685.1_NZCP022896.1	Type_IV_REases	17614953	GCF_003354685.1_NZCP022896.1_RM_Type_IV_17862	39746.0	41446.0	RM	RM_Type_IV
GCF_003354685.1	GCF_003354685.1_NZCP022896.1_31	GCF_003354685.1_NZCP022896.1	Type_IV_REases	17614954	GCF_003354685.1_NZCP022896.1_RM_Type_IV_17862	41439.0	42479.0	RM	RM_Type_IV
GCF_003354685.1	GCF_003354685.1_NZCP022896.1_326	GCF_003354685.1_NZCP022896.1	Abi_2	17615249	GCF_003354685.1_NZCP022896.1_Abi2_17861	367869.0	368837.0	Abi2	Abi2
GCF_003354685.1	GCF_003354685.1_NZCP022896.1_329	GCF_003354685.1_NZCP022896.1	Abi_2	17615252	GCF_003354685.1_NZCP022896.1_Abi2_17861	371005.0	372012.0	Abi2	Abi2
GCF_003354705.1	GCF_003354705.1_NZCP022893.1_2279	GCF_003354705.1_NZCP022893.1	RT_Tot	17619877	GCF_003354705.1_NZCP022893.1_Retron_III_17865	2368793.0	2369809.0	Retron	Retron_III
GCF_003354705.1	GCF_003354705.1_NZCP022893.1_2280	GCF_003354705.1_NZCP022893.1	PRTase	17619878	GCF_003354705.1_NZCP022893.1_Retron_III_17865	2370054.0	2370683.0	Retron	Retron_III
GCF_003354705.1	GCF_003354705.1_NZCP022893.1_2281	GCF_003354705.1_NZCP022893.1	PRTase	17619879	GCF_003354705.1_NZCP022893.1_Retron_III_17865	2370683.0	2371330.0	Retron	Retron_III
GCF_003354705.1	GCF_003354705.1_NZCP022893.1_369	GCF_003354705.1_NZCP022893.1	Abi_2	17617967	GCF_003354705.1_NZCP022893.1_Abi2_17863	412064.0	413032.0	Abi2	Abi2
GCF_003354705.1	GCF_003354705.1_NZCP022893.1_373	GCF_003354705.1_NZCP022893.1	Abi_2	17617971	GCF_003354705.1_NZCP022893.1_Abi2_17864	416571.0	417509.0	Abi2	Abi2
GCF_003354725.1	GCF_003354725.1_NZCP022899.1_30	GCF_003354725.1_NZCP022899.1	Type_IV_REases	17620457	GCF_003354725.1_NZCP022899.1_RM_Type_IV_17867	39746.0	41446.0	RM	RM_Type_IV
GCF_003354725.1	GCF_003354725.1_NZCP022899.1_31	GCF_003354725.1_NZCP022899.1	Type_IV_REases	17620458	GCF_003354725.1_NZCP022899.1_RM_Type_IV_17867	41439.0	42479.0	RM	RM_Type_IV
GCF_003354725.1	GCF_003354725.1_NZCP022899.1_327	GCF_003354725.1_NZCP022899.1	Abi_2	17620754	GCF_003354725.1_NZCP022899.1_Abi2_17866	371620.0	372588.0	Abi2	Abi2
GCF_003354725.1	GCF_003354725.1_NZCP022899.1_330	GCF_003354725.1_NZCP022899.1	Abi_2	17620757	GCF_003354725.1_NZCP022899.1_Abi2_17866	374756.0	375763.0	Abi2	Abi2
GCF_003354745.1	GCF_003354745.1_NZCP022901.1_30	GCF_003354745.1_NZCP022901.1	Type_IV_REases	17623140	GCF_003354745.1_NZCP022901.1_RM_Type_IV_17869	39746.0	41446.0	RM	RM_Type_IV
GCF_003354745.1	GCF_003354745.1_NZCP022901.1_31	GCF_003354745.1_NZCP022901.1	Type_IV_REases	17623141	GCF_003354745.1_NZCP022901.1_RM_Type_IV_17869	41439.0	42479.0	RM	RM_Type_IV
GCF_003354745.1	GCF_003354745.1_NZCP022901.1_327	GCF_003354745.1_NZCP022901.1	Abi_2	17623437	GCF_003354745.1_NZCP022901.1_Abi2_17868	371619.0	372587.0	Abi2	Abi2
GCF_003354745.1	GCF_003354745.1_NZCP022901.1_330	GCF_003354745.1_NZCP022901.1	Abi_2	17623440	GCF_003354745.1_NZCP022901.1_Abi2_17868	374755.0	375762.0	Abi2	Abi2
GCF_003354765.1	GCF_003354765.1_NZCP022894.1_2281	GCF_003354765.1_NZCP022894.1	RT_Tot	17628074	GCF_003354765.1_NZCP022894.1_Retron_III_17872	2368793.0	2369809.0	Retron	Retron_III
GCF_003354765.1	GCF_003354765.1_NZCP022894.1_2282	GCF_003354765.1_NZCP022894.1	PRTase	17628075	GCF_003354765.1_NZCP022894.1_Retron_III_17872	2370054.0	2370683.0	Retron	Retron_III
GCF_003354765.1	GCF_003354765.1_NZCP022894.1_2283	GCF_003354765.1_NZCP022894.1	PRTase	17628076	GCF_003354765.1_NZCP022894.1_Retron_III_17872	2370683.0	2371330.0	Retron	Retron_III
GCF_003354765.1	GCF_003354765.1_NZCP022894.1_369	GCF_003354765.1_NZCP022894.1	Abi_2	17626162	GCF_003354765.1_NZCP022894.1_Abi2_17870	412064.0	413032.0	Abi2	Abi2
GCF_003354765.1	GCF_003354765.1_NZCP022894.1_373	GCF_003354765.1_NZCP022894.1	Abi_2	17626166	GCF_003354765.1_NZCP022894.1_Abi2_17871	416571.0	417509.0	Abi2	Abi2
GCF_003354785.1	GCF_003354785.1_NZCP022895.1_30	GCF_003354785.1_NZCP022895.1	Type_IV_REases	17628654	GCF_003354785.1_NZCP022895.1_RM_Type_IV_17874	39746.0	41446.0	RM	RM_Type_IV
GCF_003354785.1	GCF_003354785.1_NZCP022895.1_31	GCF_003354785.1_NZCP022895.1	Type_IV_REases	17628655	GCF_003354785.1_NZCP022895.1_RM_Type_IV_17874	41439.0	42479.0	RM	RM_Type_IV
GCF_003354785.1	GCF_003354785.1_NZCP022895.1_326	GCF_003354785.1_NZCP022895.1	Abi_2	17628950	GCF_003354785.1_NZCP022895.1_Abi2_17873	367869.0	368837.0	Abi2	Abi2
GCF_003354785.1	GCF_003354785.1_NZCP022895.1_329	GCF_003354785.1_NZCP022895.1	Abi_2	17628953	GCF_003354785.1_NZCP022895.1_Abi2_17873	371005.0	372012.0	Abi2	Abi2
GCF_003354805.1	GCF_003354805.1_NZCP022892.1_1785	GCF_003354805.1_NZCP022892.1	Avs2A	17633086	GCF_003354805.1_NZCP022892.1_AVAST_II_17875	1868088.0	1872200.0	AVAST	AVAST_II
GCF_003354805.1	GCF_003354805.1_NZCP022892.1_325	GCF_003354805.1_NZCP022892.1	Abi_2	17631626	GCF_003354805.1_NZCP022892.1_Abi2_17876	364925.0	365863.0	Abi2	Abi2
GCF_003354825.1	GCF_003354825.1_NZCP025838.1_1095	GCF_003354825.1_NZCP025838.1	Type_IV_REases	22841793	GCF_003354825.1_NZCP025838.1_RM_Type_IV_17881	1106734.0	1108665.0	RM	RM_Type_IV
GCF_003354825.1	GCF_003354825.1_NZCP025838.1_1262	GCF_003354825.1_NZCP025838.1	Type_II_REases	22841960	GCF_003354825.1_NZCP025838.1_RM_Type_II_17879	1262851.0	1263033.0	RM	RM_Type_II
GCF_003354825.1	GCF_003354825.1_NZCP025838.1_1264	GCF_003354825.1_NZCP025838.1	Type_II_MTases	22841962	GCF_003354825.1_NZCP025838.1_RM_Type_II_17879	1263405.0	1264595.0	RM	RM_Type_II
GCF_003354825.1	GCF_003354825.1_NZCP025838.1_1595	GCF_003354825.1_NZCP025838.1	NACHT	22842293	GCF_003354825.1_NZCP025838.1_Rst_NACHT_17882	1576727.0	1578538.0	Rst_NACHT	Rst_NACHT
GCF_003354825.1	GCF_003354825.1_NZCP025838.1_1687	GCF_003354825.1_NZCP025838.1	Type_II_REases	22842385	GCF_003354825.1_NZCP025838.1_RM_Type_II_17880	1660691.0	1662181.0	RM	RM_Type_II
GCF_003354825.1	GCF_003354825.1_NZCP025838.1_1688	GCF_003354825.1_NZCP025838.1	Type_II_MTases	22842386	GCF_003354825.1_NZCP025838.1_RM_Type_II_17880	1662298.0	1663563.0	RM	RM_Type_II
GCF_003354825.1	GCF_003354825.1_NZCP025838.1_462	GCF_003354825.1_NZCP025838.1	Type_I_MTases	22841160	GCF_003354825.1_NZCP025838.1_RM_Type_I_17877	454837.0	456300.0	RM	RM_Type_I
GCF_003354825.1	GCF_003354825.1_NZCP025838.1_463	GCF_003354825.1_NZCP025838.1	Type_I_REases	22841161	GCF_003354825.1_NZCP025838.1_RM_Type_I_17877	456313.0	458646.0	RM	RM_Type_I
GCF_003354825.1	GCF_003354825.1_NZCP025838.1_796	GCF_003354825.1_NZCP025838.1	Type_I_MTases	22841494	GCF_003354825.1_NZCP025838.1_RM_Type_I_17878	793842.0	795335.0	RM	RM_Type_I
GCF_003354825.1	GCF_003354825.1_NZCP025838.1_802	GCF_003354825.1_NZCP025838.1	Type_I_REases	22841500	GCF_003354825.1_NZCP025838.1_RM_Type_I_17878	799199.0	802549.0	RM	RM_Type_I
GCF_003354865.1	GCF_003354865.1_NZCP022718.1_2365	GCF_003354865.1_NZCP022718.1	Type_II_MTases	17636331	GCF_003354865.1_NZCP022718.1_RM_Type_II_17885	2479250.0	2480488.0	RM	RM_Type_II
GCF_003354865.1	GCF_003354865.1_NZCP022718.1_2366	GCF_003354865.1_NZCP022718.1	Type_II_REases	17636332	GCF_003354865.1_NZCP022718.1_RM_Type_II_17885	2480588.0	2482057.0	RM	RM_Type_II
GCF_003354865.1	GCF_003354865.1_NZCP022718.1_26	GCF_003354865.1_NZCP022718.1	LmuA	17633992	GCF_003354865.1_NZCP022718.1_Lamassu_17884	35677.0	36612.0	Lamassu	Lamassu
GCF_003354865.1	GCF_003354865.1_NZCP022718.1_27	GCF_003354865.1_NZCP022718.1	LmuB	17633993	GCF_003354865.1_NZCP022718.1_Lamassu_17884	36605.0	37210.0	Lamassu	Lamassu
GCF_003354865.1	GCF_003354865.1_NZCP022718.1_315	GCF_003354865.1_NZCP022718.1	Abi_2	17634281	GCF_003354865.1_NZCP022718.1_Abi2_17883	356720.0	357658.0	Abi2	Abi2
GCF_003354885.1	GCF_003354885.1_NZCP022910.1_1783	GCF_003354885.1_NZCP022910.1	Avs2A	17638372	GCF_003354885.1_NZCP022910.1_AVAST_II_17886	1865657.0	1869769.0	AVAST	AVAST_II
GCF_003354885.1	GCF_003354885.1_NZCP022910.1_318	GCF_003354885.1_NZCP022910.1	Abi_2	17636907	GCF_003354885.1_NZCP022910.1_Abi2_17887	360770.0	361708.0	Abi2	Abi2
GCF_003354885.1	GCF_003354885.1_NZCP022911.1_2743	GCF_003354885.1_NZCP022911.1	drt4	17639332	GCF_003354885.1_NZCP022911.1_DRT_4_592	5147.0	6919.0	DRT	DRT_4
GCF_003354905.1	GCF_003354905.1_NZCP022682.1_2454	GCF_003354905.1_NZCP022682.1	Type_II_MTases	17641803	GCF_003354905.1_NZCP022682.1_RM_Type_II_17889	2560608.0	2561846.0	RM	RM_Type_II
GCF_003354905.1	GCF_003354905.1_NZCP022682.1_2455	GCF_003354905.1_NZCP022682.1	Type_II_REases	17641804	GCF_003354905.1_NZCP022682.1_RM_Type_II_17889	2561946.0	2563415.0	RM	RM_Type_II
GCF_003354905.1	GCF_003354905.1_NZCP022682.1_375	GCF_003354905.1_NZCP022682.1	Abi_2	17639724	GCF_003354905.1_NZCP022682.1_Abi2_17888	400011.0	400949.0	Abi2	Abi2
GCF_003354905.1	GCF_003354905.1_NZCP022683.1_2715	GCF_003354905.1_NZCP022683.1	drt4	17642064	GCF_003354905.1_NZCP022683.1_DRT_4_593	25283.0	27055.0	DRT	DRT_4
GCF_003354925.1	GCF_003354925.1_NZCP022720.1_2365	GCF_003354925.1_NZCP022720.1	Type_II_MTases	17644442	GCF_003354925.1_NZCP022720.1_RM_Type_II_17892	2479250.0	2480488.0	RM	RM_Type_II
GCF_003354925.1	GCF_003354925.1_NZCP022720.1_2366	GCF_003354925.1_NZCP022720.1	Type_II_REases	17644443	GCF_003354925.1_NZCP022720.1_RM_Type_II_17892	2480588.0	2482057.0	RM	RM_Type_II
GCF_003354925.1	GCF_003354925.1_NZCP022720.1_26	GCF_003354925.1_NZCP022720.1	LmuA	17642103	GCF_003354925.1_NZCP022720.1_Lamassu_17891	35677.0	36612.0	Lamassu	Lamassu
GCF_003354925.1	GCF_003354925.1_NZCP022720.1_27	GCF_003354925.1_NZCP022720.1	LmuB	17642104	GCF_003354925.1_NZCP022720.1_Lamassu_17891	36605.0	37210.0	Lamassu	Lamassu
GCF_003354925.1	GCF_003354925.1_NZCP022720.1_315	GCF_003354925.1_NZCP022720.1	Abi_2	17642392	GCF_003354925.1_NZCP022720.1_Abi2_17890	356720.0	357658.0	Abi2	Abi2
GCF_003354945.1	GCF_003354945.1_NZCP022908.1_1912	GCF_003354945.1_NZCP022908.1	Avs2A	17646612	GCF_003354945.1_NZCP022908.1_AVAST_II_17893	1960752.0	1964057.0	AVAST	AVAST_II
GCF_003354945.1	GCF_003354945.1_NZCP022908.1_371	GCF_003354945.1_NZCP022908.1	Abi_2	17645071	GCF_003354945.1_NZCP022908.1_Abi2_17894	403987.0	404925.0	Abi2	Abi2
GCF_003354965.1	GCF_003354965.1_NZCP022906.1_1846	GCF_003354965.1_NZCP022906.1	Avs2A	17649464	GCF_003354965.1_NZCP022906.1_AVAST_II_17895	1917009.0	1920197.0	AVAST	AVAST_II
GCF_003354965.1	GCF_003354965.1_NZCP022906.1_373	GCF_003354965.1_NZCP022906.1	Abi_2	17647991	GCF_003354965.1_NZCP022906.1_Abi2_17896	403987.0	404925.0	Abi2	Abi2
GCF_003354985.1	GCF_003354985.1_NZCP022905.1_2281	GCF_003354985.1_NZCP022905.1	RT_Tot	17652755	GCF_003354985.1_NZCP022905.1_Retron_III_17899	2368822.0	2369838.0	Retron	Retron_III
GCF_003354985.1	GCF_003354985.1_NZCP022905.1_2282	GCF_003354985.1_NZCP022905.1	PRTase	17652756	GCF_003354985.1_NZCP022905.1_Retron_III_17899	2370083.0	2370712.0	Retron	Retron_III
GCF_003354985.1	GCF_003354985.1_NZCP022905.1_2283	GCF_003354985.1_NZCP022905.1	PRTase	17652757	GCF_003354985.1_NZCP022905.1_Retron_III_17899	2370712.0	2371359.0	Retron	Retron_III
GCF_003354985.1	GCF_003354985.1_NZCP022905.1_368	GCF_003354985.1_NZCP022905.1	Abi_2	17650842	GCF_003354985.1_NZCP022905.1_Abi2_17897	412037.0	413005.0	Abi2	Abi2
GCF_003354985.1	GCF_003354985.1_NZCP022905.1_372	GCF_003354985.1_NZCP022905.1	Abi_2	17650846	GCF_003354985.1_NZCP022905.1_Abi2_17898	416544.0	417482.0	Abi2	Abi2
GCF_003355005.1	GCF_003355005.1_NZCP029985.1_1150	GCF_003355005.1_NZCP029985.1	Type_I_REases	11564075	GCF_003355005.1_NZCP029985.1_RM_Type_I_17903	1211850.0	1214363.0	RM	RM_Type_I
GCF_003355005.1	GCF_003355005.1_NZCP029985.1_1153	GCF_003355005.1_NZCP029985.1	Type_I_MTases	11564078	GCF_003355005.1_NZCP029985.1_RM_Type_I_17903	1216369.0	1217841.0	RM	RM_Type_I
GCF_003355005.1	GCF_003355005.1_NZCP029985.1_1768	GCF_003355005.1_NZCP029985.1	Type_IIG	11564693	GCF_003355005.1_NZCP029985.1_RM_Type_IIG_17904	1874862.0	1878269.0	RM	RM_Type_IIG
GCF_003355005.1	GCF_003355005.1_NZCP029985.1_819	GCF_003355005.1_NZCP029985.1	cas2_I_II_III_IV_V_VI_6	11563744	GCF_003355005.1_NZCP029985.1_CAS_Class2-Type-II_17901	835236.0	835598.0	Cas	CAS_Class2-Type-II
GCF_003355005.1	GCF_003355005.1_NZCP029985.1_820	GCF_003355005.1_NZCP029985.1	cas1_I_II_III_IV_V_VI_5	11563745	GCF_003355005.1_NZCP029985.1_CAS_Class2-Type-II_17901	835595.0	836521.0	Cas	CAS_Class2-Type-II
GCF_003355005.1	GCF_003355005.1_NZCP029985.1_821	GCF_003355005.1_NZCP029985.1	cas9_II-A_II-B_II-C_1	11563746	GCF_003355005.1_NZCP029985.1_CAS_Class2-Type-II_17901	836532.0	839852.0	Cas	CAS_Class2-Type-II
GCF_003355005.1	GCF_003355005.1_NZCP029985.1_979	GCF_003355005.1_NZCP029985.1	Cyclase_II	11563904	GCF_003355005.1_NZCP029985.1_CBASS_I_17902	1026756.0	1027505.0	CBASS	CBASS_I
GCF_003355005.1	GCF_003355005.1_NZCP029985.1_980	GCF_003355005.1_NZCP029985.1	2TM_Petit	11563905	GCF_003355005.1_NZCP029985.1_CBASS_I_17902	1027556.0	1028173.0	CBASS	CBASS_I
GCF_003355005.1	GCF_003355005.1_NZCP029985.1_981	GCF_003355005.1_NZCP029985.1	Abi_2	11563906	GCF_003355005.1_NZCP029985.1_Abi2_17900	1028380.0	1029287.0	Abi2	Abi2
GCF_003355135.1	GCF_003355135.1_NZCP031315.1_4719	GCF_003355135.1_NZCP031315.1	Abi_2	4165118	GCF_003355135.1_NZCP031315.1_Abi2_32455	3700.0	4728.0	Abi2	Abi2
GCF_003355135.1	GCF_003355135.1_NZCP031315.1_4723	GCF_003355135.1_NZCP031315.1	Abi_2	4165122	GCF_003355135.1_NZCP031315.1_Abi2_32456	8435.0	9463.0	Abi2	Abi2
GCF_003355135.1	GCF_003355135.1_NZCP031316.1_3668	GCF_003355135.1_NZCP031316.1	HamB	4164067	GCF_003355135.1_NZCP031316.1_Hachiman_12987	3929457.0	3931601.0	Hachiman	Hachiman
GCF_003355135.1	GCF_003355135.1_NZCP031316.1_3669	GCF_003355135.1_NZCP031316.1	HamA_2	4164068	GCF_003355135.1_NZCP031316.1_Hachiman_12987	3931603.0	3933222.0	Hachiman	Hachiman
GCF_003355135.1	GCF_003355135.1_NZCP031316.1_381	GCF_003355135.1_NZCP031316.1	cas1_I-F_1	4160780	GCF_003355135.1_NZCP031316.1_CAS_Class1-Type-I_12985	442854.0	443834.0	Cas	CAS_Class1-Type-I
GCF_003355135.1	GCF_003355135.1_NZCP031316.1_382	GCF_003355135.1_NZCP031316.1	cas3f_I-F_1	4160781	GCF_003355135.1_NZCP031316.1_CAS_Class1-Type-I_12985	443831.0	447103.0	Cas	CAS_Class1-Type-I
GCF_003355135.1	GCF_003355135.1_NZCP031316.1_383	GCF_003355135.1_NZCP031316.1	cas8f_I-F_4	4160782	GCF_003355135.1_NZCP031316.1_CAS_Class1-Type-I_12985	447134.0	448471.0	Cas	CAS_Class1-Type-I
GCF_003355135.1	GCF_003355135.1_NZCP031316.1_384	GCF_003355135.1_NZCP031316.1	cas5f_I-F_2	4160783	GCF_003355135.1_NZCP031316.1_CAS_Class1-Type-I_12985	448468.0	449433.0	Cas	CAS_Class1-Type-I
GCF_003355135.1	GCF_003355135.1_NZCP031316.1_385	GCF_003355135.1_NZCP031316.1	cas7f_I-F_2	4160784	GCF_003355135.1_NZCP031316.1_CAS_Class1-Type-I_12985	449446.0	450438.0	Cas	CAS_Class1-Type-I
GCF_003355135.1	GCF_003355135.1_NZCP031316.1_386	GCF_003355135.1_NZCP031316.1	cas6f_I_II_III_IV_V_VI_3	4160785	GCF_003355135.1_NZCP031316.1_CAS_Class1-Type-I_12985	450448.0	451002.0	Cas	CAS_Class1-Type-I
GCF_003355135.1	GCF_003355135.1_NZCP031316.1_802	GCF_003355135.1_NZCP031316.1	Sensing_SAVED	4161201	GCF_003355135.1_NZCP031316.1_CBASS_I_12986	916739.0	917845.0	CBASS	CBASS_I
GCF_003355135.1	GCF_003355135.1_NZCP031316.1_804	GCF_003355135.1_NZCP031316.1	2TM_Petit	4161203	GCF_003355135.1_NZCP031316.1_CBASS_I_12986	918391.0	918879.0	CBASS	CBASS_I
GCF_003355135.1	GCF_003355135.1_NZCP031316.1_805	GCF_003355135.1_NZCP031316.1	Cyclase_II	4161204	GCF_003355135.1_NZCP031316.1_CBASS_I_12986	918872.0	920098.0	CBASS	CBASS_I
GCF_003355175.1	GCF_003355175.1_NZCP031321.1_2345	GCF_003355175.1_NZCP031321.1	KwaB	23822868	GCF_003355175.1_NZCP031321.1_Kiwa_29280	2546148.0	2547114.0	Kiwa	Kiwa
GCF_003355175.1	GCF_003355175.1_NZCP031321.1_2346	GCF_003355175.1_NZCP031321.1	KwaA	23822869	GCF_003355175.1_NZCP031321.1_Kiwa_29280	2547111.0	2547383.0	Kiwa	Kiwa
GCF_003355175.1	GCF_003355175.1_NZCP031321.1_2356	GCF_003355175.1_NZCP031321.1	Type_II_MTases	23822879	GCF_003355175.1_NZCP031321.1_RM_Type_II_29281	2562559.0	2564706.0	RM	RM_Type_II
GCF_003355175.1	GCF_003355175.1_NZCP031321.1_2358	GCF_003355175.1_NZCP031321.1	Type_IV_REases	23822881	GCF_003355175.1_NZCP031321.1_RM_Type_IV_29282	2565140.0	2566483.0	RM	RM_Type_IV
GCF_003355175.1	GCF_003355175.1_NZCP031321.1_2359	GCF_003355175.1_NZCP031321.1	Type_IV_REases	23822882	GCF_003355175.1_NZCP031321.1_RM_Type_IV_29282	2566476.0	2568551.0	RM	RM_Type_IV
GCF_003355175.1	GCF_003355175.1_NZCP031321.1_2360	GCF_003355175.1_NZCP031321.1	Type_II_REases	23822883	GCF_003355175.1_NZCP031321.1_RM_Type_II_29281	2568721.0	2569593.0	RM	RM_Type_II
GCF_003355175.1	GCF_003355175.1_NZCP031321.1_780	GCF_003355175.1_NZCP031321.1	cas2_I-E_2	23821303	GCF_003355175.1_NZCP031321.1_CAS_Class1-Type-I_29279	839697.0	839990.0	Cas	CAS_Class1-Type-I
GCF_003355175.1	GCF_003355175.1_NZCP031321.1_781	GCF_003355175.1_NZCP031321.1	cas1_I-E_1	23821304	GCF_003355175.1_NZCP031321.1_CAS_Class1-Type-I_29279	839990.0	840910.0	Cas	CAS_Class1-Type-I
GCF_003355175.1	GCF_003355175.1_NZCP031321.1_782	GCF_003355175.1_NZCP031321.1	cas6e_I_II_III_IV_V_VI_1	23821305	GCF_003355175.1_NZCP031321.1_CAS_Class1-Type-I_29279	840907.0	841557.0	Cas	CAS_Class1-Type-I
GCF_003355175.1	GCF_003355175.1_NZCP031321.1_783	GCF_003355175.1_NZCP031321.1	cas5_I-E_3	23821306	GCF_003355175.1_NZCP031321.1_CAS_Class1-Type-I_29279	841539.0	842285.0	Cas	CAS_Class1-Type-I
GCF_003355175.1	GCF_003355175.1_NZCP031321.1_784	GCF_003355175.1_NZCP031321.1	cas7_I-E_2	23821307	GCF_003355175.1_NZCP031321.1_CAS_Class1-Type-I_29279	842296.0	843351.0	Cas	CAS_Class1-Type-I
GCF_003355175.1	GCF_003355175.1_NZCP031321.1_785	GCF_003355175.1_NZCP031321.1	cse2gr11_I-E_2	23821308	GCF_003355175.1_NZCP031321.1_CAS_Class1-Type-I_29279	843363.0	843902.0	Cas	CAS_Class1-Type-I
GCF_003355175.1	GCF_003355175.1_NZCP031321.1_786	GCF_003355175.1_NZCP031321.1	cas8e_I-E_1	23821309	GCF_003355175.1_NZCP031321.1_CAS_Class1-Type-I_29279	843899.0	845461.0	Cas	CAS_Class1-Type-I
GCF_003355195.1	GCF_003355195.1_NZCP031325.1_117	GCF_003355195.1_NZCP031325.1	Type_II_REases	11222389	GCF_003355195.1_NZCP031325.1_RM_Type_II_24399	114763.0	115935.0	RM	RM_Type_II
GCF_003355195.1	GCF_003355195.1_NZCP031325.1_122	GCF_003355195.1_NZCP031325.1	Type_II_MTases	11222394	GCF_003355195.1_NZCP031325.1_RM_Type_II_24399	118940.0	119287.0	RM	RM_Type_II
GCF_003355195.1	GCF_003355195.1_NZCP031325.1_134	GCF_003355195.1_NZCP031325.1	Type_III_REases	11222406	GCF_003355195.1_NZCP031325.1_RM_Type_III_24403	130009.0	132948.0	RM	RM_Type_III
GCF_003355195.1	GCF_003355195.1_NZCP031325.1_135	GCF_003355195.1_NZCP031325.1	Type_III_MTases	11222407	GCF_003355195.1_NZCP031325.1_RM_Type_III_24403	133039.0	135048.0	RM	RM_Type_III
GCF_003355195.1	GCF_003355195.1_NZCP031325.1_1593	GCF_003355195.1_NZCP031325.1	Type_II_MTases	11223865	GCF_003355195.1_NZCP031325.1_RM_Type_II_24402	1684461.0	1684799.0	RM	RM_Type_II
GCF_003355195.1	GCF_003355195.1_NZCP031325.1_1595	GCF_003355195.1_NZCP031325.1	Type_II_REases	11223867	GCF_003355195.1_NZCP031325.1_RM_Type_II_24402	1685064.0	1685813.0	RM	RM_Type_II
GCF_003355195.1	GCF_003355195.1_NZCP031325.1_1739	GCF_003355195.1_NZCP031325.1	Type_III_MTases	11224011	GCF_003355195.1_NZCP031325.1_RM_Type_III_24404	1818824.0	1820701.0	RM	RM_Type_III
GCF_003355195.1	GCF_003355195.1_NZCP031325.1_1740	GCF_003355195.1_NZCP031325.1	Type_III_REases	11224012	GCF_003355195.1_NZCP031325.1_RM_Type_III_24404	1820936.0	1823560.0	RM	RM_Type_III
GCF_003355195.1	GCF_003355195.1_NZCP031325.1_38	GCF_003355195.1_NZCP031325.1	Type_II_MTases	11222310	GCF_003355195.1_NZCP031325.1_RM_Type_II_24398	33229.0	34500.0	RM	RM_Type_II
GCF_003355195.1	GCF_003355195.1_NZCP031325.1_384	GCF_003355195.1_NZCP031325.1	cas4_I_II_III_IV_V_VI_1	11222656	GCF_003355195.1_NZCP031325.1_CAS_Class1-Type-I_24397	421984.0	422634.0	Cas	CAS_Class1-Type-I
GCF_003355195.1	GCF_003355195.1_NZCP031325.1_385	GCF_003355195.1_NZCP031325.1	cas7_I-C_7	11222657	GCF_003355195.1_NZCP031325.1_CAS_Class1-Type-I_24397	422637.0	423488.0	Cas	CAS_Class1-Type-I
GCF_003355195.1	GCF_003355195.1_NZCP031325.1_386	GCF_003355195.1_NZCP031325.1	cas8c_I-C_2	11222658	GCF_003355195.1_NZCP031325.1_CAS_Class1-Type-I_24397	423504.0	425249.0	Cas	CAS_Class1-Type-I
GCF_003355195.1	GCF_003355195.1_NZCP031325.1_387	GCF_003355195.1_NZCP031325.1	cas5_I-C_11	11222659	GCF_003355195.1_NZCP031325.1_CAS_Class1-Type-I_24397	425246.0	425890.0	Cas	CAS_Class1-Type-I
GCF_003355195.1	GCF_003355195.1_NZCP031325.1_388	GCF_003355195.1_NZCP031325.1	cas3_I_5	11222660	GCF_003355195.1_NZCP031325.1_CAS_Class1-Type-I_24397	425914.0	428424.0	Cas	CAS_Class1-Type-I
GCF_003355195.1	GCF_003355195.1_NZCP031325.1_39	GCF_003355195.1_NZCP031325.1	Type_II_REases	11222311	GCF_003355195.1_NZCP031325.1_RM_Type_II_24398	34516.0	35247.0	RM	RM_Type_II
GCF_003355195.1	GCF_003355195.1_NZCP031325.1_450	GCF_003355195.1_NZCP031325.1	Type_II_MTases	11222722	GCF_003355195.1_NZCP031325.1_RM_Type_II_24400	485773.0	486771.0	RM	RM_Type_II
GCF_003355195.1	GCF_003355195.1_NZCP031325.1_451	GCF_003355195.1_NZCP031325.1	Type_II_REases	11222723	GCF_003355195.1_NZCP031325.1_RM_Type_II_24400	486774.0	487898.0	RM	RM_Type_II
GCF_003355195.1	GCF_003355195.1_NZCP031325.1_759	GCF_003355195.1_NZCP031325.1	Type_II_REases	11223031	GCF_003355195.1_NZCP031325.1_RM_Type_II_24401	850576.0	851628.0	RM	RM_Type_II
GCF_003355195.1	GCF_003355195.1_NZCP031325.1_760	GCF_003355195.1_NZCP031325.1	Type_II_MTases	11223032	GCF_003355195.1_NZCP031325.1_RM_Type_II_24401	851625.0	852572.0	RM	RM_Type_II
GCF_003355215.1	GCF_003355215.1_NZCP031334.1_1482	GCF_003355215.1_NZCP031334.1	Type_II_MTases	22844233	GCF_003355215.1_NZCP031334.1_RM_Type_II_17911	1562434.0	1563669.0	RM	RM_Type_II
GCF_003355215.1	GCF_003355215.1_NZCP031334.1_1483	GCF_003355215.1_NZCP031334.1	Type_II_REases	22844234	GCF_003355215.1_NZCP031334.1_RM_Type_II_17911	1563671.0	1564789.0	RM	RM_Type_II
GCF_003355215.1	GCF_003355215.1_NZCP031334.1_1842	GCF_003355215.1_NZCP031334.1	Type_I_MTases	22844593	GCF_003355215.1_NZCP031334.1_RM_Type_I_17907	1911903.0	1913504.0	RM	RM_Type_I
GCF_003355215.1	GCF_003355215.1_NZCP031334.1_1844	GCF_003355215.1_NZCP031334.1	Type_I_REases	22844595	GCF_003355215.1_NZCP031334.1_RM_Type_I_17907	1914918.0	1917923.0	RM	RM_Type_I
GCF_003355215.1	GCF_003355215.1_NZCP031334.1_1874	GCF_003355215.1_NZCP031334.1	Type_III_REases	22844625	GCF_003355215.1_NZCP031334.1_RM_Type_III_17912	1948155.0	1951094.0	RM	RM_Type_III
GCF_003355215.1	GCF_003355215.1_NZCP031334.1_1875	GCF_003355215.1_NZCP031334.1	Type_III_MTases	22844626	GCF_003355215.1_NZCP031334.1_RM_Type_III_17912	1951107.0	1952909.0	RM	RM_Type_III
GCF_003355215.1	GCF_003355215.1_NZCP031334.1_1904	GCF_003355215.1_NZCP031334.1	Abi_2	22844655	GCF_003355215.1_NZCP031334.1_Abi2_17905	1983595.0	1984575.0	Abi2	Abi2
GCF_003355215.1	GCF_003355215.1_NZCP031334.1_1996	GCF_003355215.1_NZCP031334.1	Type_III_MTases	22844747	GCF_003355215.1_NZCP031334.1_RM_Type_III_17913	2081780.0	2082220.0	RM	RM_Type_III
GCF_003355215.1	GCF_003355215.1_NZCP031334.1_1997	GCF_003355215.1_NZCP031334.1	Type_III_MTases	22844748	GCF_003355215.1_NZCP031334.1_RM_Type_III_17913	2082454.0	2083911.0	RM	RM_Type_III
GCF_003355215.1	GCF_003355215.1_NZCP031334.1_1998	GCF_003355215.1_NZCP031334.1	Type_III_REases	22844749	GCF_003355215.1_NZCP031334.1_RM_Type_III_17913	2083901.0	2086675.0	RM	RM_Type_III
GCF_003355215.1	GCF_003355215.1_NZCP031334.1_278	GCF_003355215.1_NZCP031334.1	cas9_II-A_II-B_II-C_3	22843029	GCF_003355215.1_NZCP031334.1_CAS_Class2-Type-II_17906	309325.0	312570.0	Cas	CAS_Class2-Type-II
GCF_003355215.1	GCF_003355215.1_NZCP031334.1_279	GCF_003355215.1_NZCP031334.1	cas1_I_II_III_IV_V_VI_5	22843030	GCF_003355215.1_NZCP031334.1_CAS_Class2-Type-II_17906	312636.0	313550.0	Cas	CAS_Class2-Type-II
GCF_003355215.1	GCF_003355215.1_NZCP031334.1_280	GCF_003355215.1_NZCP031334.1	cas2_I_II_III_IV_V_VI_6	22843031	GCF_003355215.1_NZCP031334.1_CAS_Class2-Type-II_17906	313543.0	313869.0	Cas	CAS_Class2-Type-II
GCF_003355215.1	GCF_003355215.1_NZCP031334.1_485	GCF_003355215.1_NZCP031334.1	Type_II_REases	22843236	GCF_003355215.1_NZCP031334.1_RM_Type_II_17908	540440.0	542086.0	RM	RM_Type_II
GCF_003355215.1	GCF_003355215.1_NZCP031334.1_486	GCF_003355215.1_NZCP031334.1	Type_II_MTases	22843237	GCF_003355215.1_NZCP031334.1_RM_Type_II_17908	542100.0	543155.0	RM	RM_Type_II
GCF_003355215.1	GCF_003355215.1_NZCP031334.1_560	GCF_003355215.1_NZCP031334.1	Type_II_REases	22843311	GCF_003355215.1_NZCP031334.1_RM_Type_II_17909	621270.0	622052.0	RM	RM_Type_II
GCF_003355215.1	GCF_003355215.1_NZCP031334.1_561	GCF_003355215.1_NZCP031334.1	Type_II_MTases	22843312	GCF_003355215.1_NZCP031334.1_RM_Type_II_17909	622049.0	622816.0	RM	RM_Type_II
GCF_003355215.1	GCF_003355215.1_NZCP031334.1_923	GCF_003355215.1_NZCP031334.1	Type_II_MTases	22843674	GCF_003355215.1_NZCP031334.1_RM_Type_II_17910	985592.0	988180.0	RM	RM_Type_II
GCF_003355215.1	GCF_003355215.1_NZCP031334.1_924	GCF_003355215.1_NZCP031334.1	Type_II_REases	22843675	GCF_003355215.1_NZCP031334.1_RM_Type_II_17910	988192.0	989352.0	RM	RM_Type_II
GCF_003355235.1	GCF_003355235.1_NZCP031335.1_1345	GCF_003355235.1_NZCP031335.1	Type_II_MTases	22846290	GCF_003355235.1_NZCP031335.1_RM_Type_II_17917	1426125.0	1427219.0	RM	RM_Type_II
GCF_003355235.1	GCF_003355235.1_NZCP031335.1_1346	GCF_003355235.1_NZCP031335.1	Type_II_REases	22846291	GCF_003355235.1_NZCP031335.1_RM_Type_II_17917	1427221.0	1428246.0	RM	RM_Type_II
GCF_003355235.1	GCF_003355235.1_NZCP031335.1_1437	GCF_003355235.1_NZCP031335.1	Type_II_MTases	22846382	GCF_003355235.1_NZCP031335.1_RM_Type_II_17918	1514119.0	1515354.0	RM	RM_Type_II
GCF_003355235.1	GCF_003355235.1_NZCP031335.1_1438	GCF_003355235.1_NZCP031335.1	Type_II_REases	22846383	GCF_003355235.1_NZCP031335.1_RM_Type_II_17918	1515356.0	1516474.0	RM	RM_Type_II
GCF_003355235.1	GCF_003355235.1_NZCP031335.1_1828	GCF_003355235.1_NZCP031335.1	Type_II_MTases	22846773	GCF_003355235.1_NZCP031335.1_RM_Type_II_17919	1881158.0	1881530.0	RM	RM_Type_II
GCF_003355235.1	GCF_003355235.1_NZCP031335.1_1829	GCF_003355235.1_NZCP031335.1	Type_II_MTases	22846774	GCF_003355235.1_NZCP031335.1_RM_Type_II_17919	1881583.0	1881978.0	RM	RM_Type_II
GCF_003355235.1	GCF_003355235.1_NZCP031335.1_1830	GCF_003355235.1_NZCP031335.1	Type_II_MTases	22846775	GCF_003355235.1_NZCP031335.1_RM_Type_II_17919	1881993.0	1882427.0	RM	RM_Type_II
GCF_003355235.1	GCF_003355235.1_NZCP031335.1_1831	GCF_003355235.1_NZCP031335.1	Type_II_REases	22846776	GCF_003355235.1_NZCP031335.1_RM_Type_II_17919	1882443.0	1882604.0	RM	RM_Type_II
GCF_003355235.1	GCF_003355235.1_NZCP031335.1_1832	GCF_003355235.1_NZCP031335.1	Type_II_REases	22846777	GCF_003355235.1_NZCP031335.1_RM_Type_II_17919	1882605.0	1883174.0	RM	RM_Type_II
GCF_003355235.1	GCF_003355235.1_NZCP031335.1_1842	GCF_003355235.1_NZCP031335.1	Type_III_REases	22846787	GCF_003355235.1_NZCP031335.1_RM_Type_III_17920	1891520.0	1894459.0	RM	RM_Type_III
GCF_003355235.1	GCF_003355235.1_NZCP031335.1_1843	GCF_003355235.1_NZCP031335.1	Type_III_MTases	22846788	GCF_003355235.1_NZCP031335.1_RM_Type_III_17920	1894472.0	1896163.0	RM	RM_Type_III
GCF_003355235.1	GCF_003355235.1_NZCP031335.1_1869	GCF_003355235.1_NZCP031335.1	Abi_2	22846814	GCF_003355235.1_NZCP031335.1_Abi2_17914	1926494.0	1927474.0	Abi2	Abi2
GCF_003355235.1	GCF_003355235.1_NZCP031335.1_1952	GCF_003355235.1_NZCP031335.1	Type_III_MTases	22846897	GCF_003355235.1_NZCP031335.1_RM_Type_III_17921	2020957.0	2021448.0	RM	RM_Type_III
GCF_003355235.1	GCF_003355235.1_NZCP031335.1_1953	GCF_003355235.1_NZCP031335.1	Type_III_REases	22846898	GCF_003355235.1_NZCP031335.1_RM_Type_III_17921	2023149.0	2025923.0	RM	RM_Type_III
GCF_003355235.1	GCF_003355235.1_NZCP031335.1_528	GCF_003355235.1_NZCP031335.1	Type_II_REases	22845473	GCF_003355235.1_NZCP031335.1_RM_Type_II_17915	580926.0	582572.0	RM	RM_Type_II
GCF_003355235.1	GCF_003355235.1_NZCP031335.1_529	GCF_003355235.1_NZCP031335.1	Type_II_MTases	22845474	GCF_003355235.1_NZCP031335.1_RM_Type_II_17915	582586.0	583641.0	RM	RM_Type_II
GCF_003355235.1	GCF_003355235.1_NZCP031335.1_957	GCF_003355235.1_NZCP031335.1	Type_II_MTases	22845902	GCF_003355235.1_NZCP031335.1_RM_Type_II_17916	1023566.0	1026154.0	RM	RM_Type_II
GCF_003355235.1	GCF_003355235.1_NZCP031335.1_958	GCF_003355235.1_NZCP031335.1	Type_II_REases	22845903	GCF_003355235.1_NZCP031335.1_RM_Type_II_17916	1026166.0	1026444.0	RM	RM_Type_II
GCF_003355235.1	GCF_003355235.1_NZCP031335.1_960	GCF_003355235.1_NZCP031335.1	Type_II_REases	22845905	GCF_003355235.1_NZCP031335.1_RM_Type_II_17916	1027519.0	1028409.0	RM	RM_Type_II
GCF_003355255.1	GCF_003355255.1_NZCP031336.1_1346	GCF_003355255.1_NZCP031336.1	Type_II_MTases	22848378	GCF_003355255.1_NZCP031336.1_RM_Type_II_17925	1410069.0	1410441.0	RM	RM_Type_II
GCF_003355255.1	GCF_003355255.1_NZCP031336.1_1347	GCF_003355255.1_NZCP031336.1	Type_II_MTases	22848379	GCF_003355255.1_NZCP031336.1_RM_Type_II_17925	1410494.0	1410889.0	RM	RM_Type_II
GCF_003355255.1	GCF_003355255.1_NZCP031336.1_1348	GCF_003355255.1_NZCP031336.1	Type_II_MTases	22848380	GCF_003355255.1_NZCP031336.1_RM_Type_II_17925	1410904.0	1411338.0	RM	RM_Type_II
GCF_003355255.1	GCF_003355255.1_NZCP031336.1_1349	GCF_003355255.1_NZCP031336.1	Type_II_REases	22848381	GCF_003355255.1_NZCP031336.1_RM_Type_II_17925	1411354.0	1411515.0	RM	RM_Type_II
GCF_003355255.1	GCF_003355255.1_NZCP031336.1_1350	GCF_003355255.1_NZCP031336.1	Type_II_REases	22848382	GCF_003355255.1_NZCP031336.1_RM_Type_II_17925	1411516.0	1412085.0	RM	RM_Type_II
GCF_003355255.1	GCF_003355255.1_NZCP031336.1_1360	GCF_003355255.1_NZCP031336.1	Type_III_REases	22848392	GCF_003355255.1_NZCP031336.1_RM_Type_III_17928	1420431.0	1423370.0	RM	RM_Type_III
GCF_003355255.1	GCF_003355255.1_NZCP031336.1_1361	GCF_003355255.1_NZCP031336.1	Type_III_MTases	22848393	GCF_003355255.1_NZCP031336.1_RM_Type_III_17928	1423383.0	1425074.0	RM	RM_Type_III
GCF_003355255.1	GCF_003355255.1_NZCP031336.1_1387	GCF_003355255.1_NZCP031336.1	Abi_2	22848419	GCF_003355255.1_NZCP031336.1_Abi2_17922	1455415.0	1456395.0	Abi2	Abi2
GCF_003355255.1	GCF_003355255.1_NZCP031336.1_1470	GCF_003355255.1_NZCP031336.1	Type_III_MTases	22848502	GCF_003355255.1_NZCP031336.1_RM_Type_III_17929	1548922.0	1549413.0	RM	RM_Type_III
GCF_003355255.1	GCF_003355255.1_NZCP031336.1_1471	GCF_003355255.1_NZCP031336.1	Type_III_REases	22848503	GCF_003355255.1_NZCP031336.1_RM_Type_III_17929	1551114.0	1553888.0	RM	RM_Type_III
GCF_003355255.1	GCF_003355255.1_NZCP031336.1_1659	GCF_003355255.1_NZCP031336.1	Type_II_REases	22848691	GCF_003355255.1_NZCP031336.1_RM_Type_II_17926	1741268.0	1742386.0	RM	RM_Type_II
GCF_003355255.1	GCF_003355255.1_NZCP031336.1_1660	GCF_003355255.1_NZCP031336.1	Type_II_MTases	22848692	GCF_003355255.1_NZCP031336.1_RM_Type_II_17926	1742388.0	1743623.0	RM	RM_Type_II
GCF_003355255.1	GCF_003355255.1_NZCP031336.1_1752	GCF_003355255.1_NZCP031336.1	Type_II_REases	22848784	GCF_003355255.1_NZCP031336.1_RM_Type_II_17927	1829642.0	1830667.0	RM	RM_Type_II
GCF_003355255.1	GCF_003355255.1_NZCP031336.1_1753	GCF_003355255.1_NZCP031336.1	Type_II_MTases	22848785	GCF_003355255.1_NZCP031336.1_RM_Type_II_17927	1830669.0	1831763.0	RM	RM_Type_II
GCF_003355255.1	GCF_003355255.1_NZCP031336.1_44	GCF_003355255.1_NZCP031336.1	Type_II_REases	22847076	GCF_003355255.1_NZCP031336.1_RM_Type_II_17923	38903.0	39793.0	RM	RM_Type_II
GCF_003355255.1	GCF_003355255.1_NZCP031336.1_46	GCF_003355255.1_NZCP031336.1	Type_II_REases	22847078	GCF_003355255.1_NZCP031336.1_RM_Type_II_17923	40886.0	41146.0	RM	RM_Type_II
GCF_003355255.1	GCF_003355255.1_NZCP031336.1_47	GCF_003355255.1_NZCP031336.1	Type_II_MTases	22847079	GCF_003355255.1_NZCP031336.1_RM_Type_II_17923	41158.0	43746.0	RM	RM_Type_II
GCF_003355255.1	GCF_003355255.1_NZCP031336.1_496	GCF_003355255.1_NZCP031336.1	Type_II_MTases	22847528	GCF_003355255.1_NZCP031336.1_RM_Type_II_17924	498330.0	499385.0	RM	RM_Type_II
GCF_003355255.1	GCF_003355255.1_NZCP031336.1_497	GCF_003355255.1_NZCP031336.1	Type_II_REases	22847529	GCF_003355255.1_NZCP031336.1_RM_Type_II_17924	499399.0	501045.0	RM	RM_Type_II
GCF_003355275.1	GCF_003355275.1_NZCP031331.1_1573	GCF_003355275.1_NZCP031331.1	Type_II_REases	22850699	GCF_003355275.1_NZCP031331.1_RM_Type_II_17934	1632444.0	1634090.0	RM	RM_Type_II
GCF_003355275.1	GCF_003355275.1_NZCP031331.1_1574	GCF_003355275.1_NZCP031331.1	Type_II_MTases	22850700	GCF_003355275.1_NZCP031331.1_RM_Type_II_17934	1634104.0	1635159.0	RM	RM_Type_II
GCF_003355275.1	GCF_003355275.1_NZCP031331.1_2023	GCF_003355275.1_NZCP031331.1	Type_II_MTases	22851149	GCF_003355275.1_NZCP031331.1_RM_Type_II_17935	2089388.0	2091976.0	RM	RM_Type_II
GCF_003355275.1	GCF_003355275.1_NZCP031331.1_2024	GCF_003355275.1_NZCP031331.1	Type_II_REases	22851150	GCF_003355275.1_NZCP031331.1_RM_Type_II_17935	2091988.0	2092266.0	RM	RM_Type_II
GCF_003355275.1	GCF_003355275.1_NZCP031331.1_2026	GCF_003355275.1_NZCP031331.1	Type_II_REases	22851152	GCF_003355275.1_NZCP031331.1_RM_Type_II_17935	2093341.0	2094231.0	RM	RM_Type_II
GCF_003355275.1	GCF_003355275.1_NZCP031331.1_249	GCF_003355275.1_NZCP031331.1	Type_II_MTases	22849375	GCF_003355275.1_NZCP031331.1_RM_Type_II_17931	246148.0	247242.0	RM	RM_Type_II
GCF_003355275.1	GCF_003355275.1_NZCP031331.1_250	GCF_003355275.1_NZCP031331.1	Type_II_REases	22849376	GCF_003355275.1_NZCP031331.1_RM_Type_II_17931	247244.0	248269.0	RM	RM_Type_II
GCF_003355275.1	GCF_003355275.1_NZCP031331.1_342	GCF_003355275.1_NZCP031331.1	Type_II_MTases	22849468	GCF_003355275.1_NZCP031331.1_RM_Type_II_17932	334294.0	335529.0	RM	RM_Type_II
GCF_003355275.1	GCF_003355275.1_NZCP031331.1_343	GCF_003355275.1_NZCP031331.1	Type_II_REases	22849469	GCF_003355275.1_NZCP031331.1_RM_Type_II_17932	335531.0	336649.0	RM	RM_Type_II
GCF_003355275.1	GCF_003355275.1_NZCP031331.1_532	GCF_003355275.1_NZCP031331.1	Type_III_REases	22849658	GCF_003355275.1_NZCP031331.1_RM_Type_III_17936	524922.0	527696.0	RM	RM_Type_III
GCF_003355275.1	GCF_003355275.1_NZCP031331.1_533	GCF_003355275.1_NZCP031331.1	Type_III_MTases	22849659	GCF_003355275.1_NZCP031331.1_RM_Type_III_17936	527686.0	529852.0	RM	RM_Type_III
GCF_003355275.1	GCF_003355275.1_NZCP031331.1_616	GCF_003355275.1_NZCP031331.1	Abi_2	22849742	GCF_003355275.1_NZCP031331.1_Abi2_17930	621985.0	622965.0	Abi2	Abi2
GCF_003355275.1	GCF_003355275.1_NZCP031331.1_642	GCF_003355275.1_NZCP031331.1	Type_III_MTases	22849768	GCF_003355275.1_NZCP031331.1_RM_Type_III_17937	653291.0	654982.0	RM	RM_Type_III
GCF_003355275.1	GCF_003355275.1_NZCP031331.1_643	GCF_003355275.1_NZCP031331.1	Type_III_REases	22849769	GCF_003355275.1_NZCP031331.1_RM_Type_III_17937	654995.0	657934.0	RM	RM_Type_III
GCF_003355275.1	GCF_003355275.1_NZCP031331.1_653	GCF_003355275.1_NZCP031331.1	Type_II_REases	22849779	GCF_003355275.1_NZCP031331.1_RM_Type_II_17933	666280.0	667011.0	RM	RM_Type_II
GCF_003355275.1	GCF_003355275.1_NZCP031331.1_654	GCF_003355275.1_NZCP031331.1	Type_II_MTases	22849780	GCF_003355275.1_NZCP031331.1_RM_Type_II_17933	667027.0	667461.0	RM	RM_Type_II
GCF_003355275.1	GCF_003355275.1_NZCP031331.1_655	GCF_003355275.1_NZCP031331.1	Type_II_MTases	22849781	GCF_003355275.1_NZCP031331.1_RM_Type_II_17933	667476.0	667871.0	RM	RM_Type_II
GCF_003355275.1	GCF_003355275.1_NZCP031331.1_656	GCF_003355275.1_NZCP031331.1	Type_II_MTases	22849782	GCF_003355275.1_NZCP031331.1_RM_Type_II_17933	667924.0	668296.0	RM	RM_Type_II
GCF_003355295.1	GCF_003355295.1_NZCP031332.1_1341	GCF_003355295.1_NZCP031332.1	Type_II_MTases	22852650	GCF_003355295.1_NZCP031332.1_RM_Type_II_17943	1389702.0	1390760.0	RM	RM_Type_II
GCF_003355295.1	GCF_003355295.1_NZCP031332.1_1342	GCF_003355295.1_NZCP031332.1	Type_II_REases	22852651	GCF_003355295.1_NZCP031332.1_RM_Type_II_17943	1390763.0	1392232.0	RM	RM_Type_II
GCF_003355295.1	GCF_003355295.1_NZCP031332.1_1343	GCF_003355295.1_NZCP031332.1	Type_II_MTases	22852652	GCF_003355295.1_NZCP031332.1_RM_Type_II_17943	1392229.0	1392879.0	RM	RM_Type_II
GCF_003355295.1	GCF_003355295.1_NZCP031332.1_1441	GCF_003355295.1_NZCP031332.1	Type_II_MTases	22852750	GCF_003355295.1_NZCP031332.1_RM_Type_II_17944	1481315.0	1482550.0	RM	RM_Type_II
GCF_003355295.1	GCF_003355295.1_NZCP031332.1_1442	GCF_003355295.1_NZCP031332.1	Type_II_REases	22852751	GCF_003355295.1_NZCP031332.1_RM_Type_II_17944	1482552.0	1483583.0	RM	RM_Type_II
GCF_003355295.1	GCF_003355295.1_NZCP031332.1_1883	GCF_003355295.1_NZCP031332.1	Type_II_MTases	22853192	GCF_003355295.1_NZCP031332.1_RM_Type_II_17945	1879400.0	1880671.0	RM	RM_Type_II
GCF_003355295.1	GCF_003355295.1_NZCP031332.1_1884	GCF_003355295.1_NZCP031332.1	Type_II_REases	22853193	GCF_003355295.1_NZCP031332.1_RM_Type_II_17945	1880687.0	1881418.0	RM	RM_Type_II
GCF_003355295.1	GCF_003355295.1_NZCP031332.1_1922	GCF_003355295.1_NZCP031332.1	Abi_2	22853231	GCF_003355295.1_NZCP031332.1_Abi2_17938	1920498.0	1921478.0	Abi2	Abi2
GCF_003355295.1	GCF_003355295.1_NZCP031332.1_2014	GCF_003355295.1_NZCP031332.1	Type_III_MTases	22853323	GCF_003355295.1_NZCP031332.1_RM_Type_III_17946	2016436.0	2016912.0	RM	RM_Type_III
GCF_003355295.1	GCF_003355295.1_NZCP031332.1_2015	GCF_003355295.1_NZCP031332.1	Type_III_MTases	22853324	GCF_003355295.1_NZCP031332.1_RM_Type_III_17946	2017140.0	2018498.0	RM	RM_Type_III
GCF_003355295.1	GCF_003355295.1_NZCP031332.1_2016	GCF_003355295.1_NZCP031332.1	Type_III_REases	22853325	GCF_003355295.1_NZCP031332.1_RM_Type_III_17946	2018488.0	2021274.0	RM	RM_Type_III
GCF_003355295.1	GCF_003355295.1_NZCP031332.1_313	GCF_003355295.1_NZCP031332.1	cas9_II-A_II-B_II-C_3	22851622	GCF_003355295.1_NZCP031332.1_CAS_Class2-Type-II_17939	318131.0	321376.0	Cas	CAS_Class2-Type-II
GCF_003355295.1	GCF_003355295.1_NZCP031332.1_314	GCF_003355295.1_NZCP031332.1	cas1_I_II_III_IV_V_VI_5	22851623	GCF_003355295.1_NZCP031332.1_CAS_Class2-Type-II_17939	321442.0	322356.0	Cas	CAS_Class2-Type-II
GCF_003355295.1	GCF_003355295.1_NZCP031332.1_315	GCF_003355295.1_NZCP031332.1	cas2_I_II_III_IV_V_VI_6	22851624	GCF_003355295.1_NZCP031332.1_CAS_Class2-Type-II_17939	322349.0	322675.0	Cas	CAS_Class2-Type-II
GCF_003355295.1	GCF_003355295.1_NZCP031332.1_510	GCF_003355295.1_NZCP031332.1	Type_II_REases	22851819	GCF_003355295.1_NZCP031332.1_RM_Type_II_17941	533762.0	535408.0	RM	RM_Type_II
GCF_003355295.1	GCF_003355295.1_NZCP031332.1_511	GCF_003355295.1_NZCP031332.1	Type_II_MTases	22851820	GCF_003355295.1_NZCP031332.1_RM_Type_II_17941	535422.0	536477.0	RM	RM_Type_II
GCF_003355295.1	GCF_003355295.1_NZCP031332.1_945	GCF_003355295.1_NZCP031332.1	Type_II_MTases	22852254	GCF_003355295.1_NZCP031332.1_RM_Type_II_17942	972252.0	974839.0	RM	RM_Type_II
GCF_003355295.1	GCF_003355295.1_NZCP031332.1_946	GCF_003355295.1_NZCP031332.1	Type_II_REases	22852255	GCF_003355295.1_NZCP031332.1_RM_Type_II_17942	974851.0	976011.0	RM	RM_Type_II
GCF_003355315.1	GCF_003355315.1_NZCP031324.1_1348	GCF_003355315.1_NZCP031324.1	Type_II_MTases	22854826	GCF_003355315.1_NZCP031324.1_RM_Type_II_17952	1396812.0	1398047.0	RM	RM_Type_II
GCF_003355315.1	GCF_003355315.1_NZCP031324.1_1349	GCF_003355315.1_NZCP031324.1	Type_II_REases	22854827	GCF_003355315.1_NZCP031324.1_RM_Type_II_17952	1398049.0	1399080.0	RM	RM_Type_II
GCF_003355315.1	GCF_003355315.1_NZCP031324.1_1771	GCF_003355315.1_NZCP031324.1	Abi_2	22855249	GCF_003355315.1_NZCP031324.1_Abi2_17947	1808230.0	1809210.0	Abi2	Abi2
GCF_003355315.1	GCF_003355315.1_NZCP031324.1_1865	GCF_003355315.1_NZCP031324.1	Type_III_MTases	22855343	GCF_003355315.1_NZCP031324.1_RM_Type_III_17953	1910764.0	1911252.0	RM	RM_Type_III
GCF_003355315.1	GCF_003355315.1_NZCP031324.1_1866	GCF_003355315.1_NZCP031324.1	Type_III_MTases	22855344	GCF_003355315.1_NZCP031324.1_RM_Type_III_17953	1911486.0	1912943.0	RM	RM_Type_III
GCF_003355315.1	GCF_003355315.1_NZCP031324.1_1867	GCF_003355315.1_NZCP031324.1	Type_III_REases	22855345	GCF_003355315.1_NZCP031324.1_RM_Type_III_17953	1912933.0	1915671.0	RM	RM_Type_III
GCF_003355315.1	GCF_003355315.1_NZCP031324.1_297	GCF_003355315.1_NZCP031324.1	Type_II_REases	22853775	GCF_003355315.1_NZCP031324.1_RM_Type_II_17949	333842.0	335002.0	RM	RM_Type_II
GCF_003355315.1	GCF_003355315.1_NZCP031324.1_298	GCF_003355315.1_NZCP031324.1	Type_II_MTases	22853776	GCF_003355315.1_NZCP031324.1_RM_Type_II_17949	335014.0	337602.0	RM	RM_Type_II
GCF_003355315.1	GCF_003355315.1_NZCP031324.1_672	GCF_003355315.1_NZCP031324.1	Type_II_MTases	22854150	GCF_003355315.1_NZCP031324.1_RM_Type_II_17950	702812.0	703579.0	RM	RM_Type_II
GCF_003355315.1	GCF_003355315.1_NZCP031324.1_673	GCF_003355315.1_NZCP031324.1	Type_II_REases	22854151	GCF_003355315.1_NZCP031324.1_RM_Type_II_17950	703576.0	704358.0	RM	RM_Type_II
GCF_003355315.1	GCF_003355315.1_NZCP031324.1_743	GCF_003355315.1_NZCP031324.1	Type_II_MTases	22854221	GCF_003355315.1_NZCP031324.1_RM_Type_II_17951	781404.0	782459.0	RM	RM_Type_II
GCF_003355315.1	GCF_003355315.1_NZCP031324.1_744	GCF_003355315.1_NZCP031324.1	Type_II_REases	22854222	GCF_003355315.1_NZCP031324.1_RM_Type_II_17951	782473.0	784119.0	RM	RM_Type_II
GCF_003355315.1	GCF_003355315.1_NZCP031324.1_943	GCF_003355315.1_NZCP031324.1	cas2_I_II_III_IV_V_VI_6	22854421	GCF_003355315.1_NZCP031324.1_CAS_Class2-Type-II_17948	996535.0	996861.0	Cas	CAS_Class2-Type-II
GCF_003355315.1	GCF_003355315.1_NZCP031324.1_944	GCF_003355315.1_NZCP031324.1	cas1_I_II_III_IV_V_VI_5	22854422	GCF_003355315.1_NZCP031324.1_CAS_Class2-Type-II_17948	996854.0	997768.0	Cas	CAS_Class2-Type-II
GCF_003355315.1	GCF_003355315.1_NZCP031324.1_945	GCF_003355315.1_NZCP031324.1	cas9_II-A_II-B_II-C_3	22854423	GCF_003355315.1_NZCP031324.1_CAS_Class2-Type-II_17948	997834.0	1001079.0	Cas	CAS_Class2-Type-II
GCF_003355335.1	GCF_003355335.1_NZCP031326.1_1	GCF_003355335.1_NZCP031326.1	Type_II_MTases	22855671	GCF_003355335.1_NZCP031326.1_RM_Type_II_17955	2206491.0	739.0	RM	RM_Type_II
GCF_003355335.1	GCF_003355335.1_NZCP031326.1_12	GCF_003355335.1_NZCP031326.1	Type_III_REases	22855682	GCF_003355335.1_NZCP031326.1_RM_Type_III_17960	9833.0	12772.0	RM	RM_Type_III
GCF_003355335.1	GCF_003355335.1_NZCP031326.1_123	GCF_003355335.1_NZCP031326.1	Type_III_MTases	22855793	GCF_003355335.1_NZCP031326.1_RM_Type_III_17961	137921.0	138421.0	RM	RM_Type_III
GCF_003355335.1	GCF_003355335.1_NZCP031326.1_124	GCF_003355335.1_NZCP031326.1	Type_III_MTases	22855794	GCF_003355335.1_NZCP031326.1_RM_Type_III_17961	138649.0	140127.0	RM	RM_Type_III
GCF_003355335.1	GCF_003355335.1_NZCP031326.1_1242	GCF_003355335.1_NZCP031326.1	Type_II_MTases	22856912	GCF_003355335.1_NZCP031326.1_RM_Type_II_17959	1269382.0	1270437.0	RM	RM_Type_II
GCF_003355335.1	GCF_003355335.1_NZCP031326.1_1243	GCF_003355335.1_NZCP031326.1	Type_II_REases	22856913	GCF_003355335.1_NZCP031326.1_RM_Type_II_17959	1270451.0	1272097.0	RM	RM_Type_II
GCF_003355335.1	GCF_003355335.1_NZCP031326.1_125	GCF_003355335.1_NZCP031326.1	Type_III_REases	22855795	GCF_003355335.1_NZCP031326.1_RM_Type_III_17961	140117.0	142891.0	RM	RM_Type_III
GCF_003355335.1	GCF_003355335.1_NZCP031326.1_13	GCF_003355335.1_NZCP031326.1	Type_III_MTases	22855683	GCF_003355335.1_NZCP031326.1_RM_Type_III_17960	12785.0	14476.0	RM	RM_Type_III
GCF_003355335.1	GCF_003355335.1_NZCP031326.1_2	GCF_003355335.1_NZCP031326.1	Type_II_REases	22855672	GCF_003355335.1_NZCP031326.1_RM_Type_II_17955	755.0	1486.0	RM	RM_Type_II
GCF_003355335.1	GCF_003355335.1_NZCP031326.1_313	GCF_003355335.1_NZCP031326.1	Type_II_REases	22855983	GCF_003355335.1_NZCP031326.1_RM_Type_II_17956	330683.0	331801.0	RM	RM_Type_II
GCF_003355335.1	GCF_003355335.1_NZCP031326.1_314	GCF_003355335.1_NZCP031326.1	Type_II_MTases	22855984	GCF_003355335.1_NZCP031326.1_RM_Type_II_17956	331803.0	333038.0	RM	RM_Type_II
GCF_003355335.1	GCF_003355335.1_NZCP031326.1_39	GCF_003355335.1_NZCP031326.1	Abi_2	22855709	GCF_003355335.1_NZCP031326.1_Abi2_17954	44807.0	45787.0	Abi2	Abi2
GCF_003355335.1	GCF_003355335.1_NZCP031326.1_406	GCF_003355335.1_NZCP031326.1	Type_II_REases	22856076	GCF_003355335.1_NZCP031326.1_RM_Type_II_17957	418987.0	420012.0	RM	RM_Type_II
GCF_003355335.1	GCF_003355335.1_NZCP031326.1_407	GCF_003355335.1_NZCP031326.1	Type_II_MTases	22856077	GCF_003355335.1_NZCP031326.1_RM_Type_II_17957	420014.0	421108.0	RM	RM_Type_II
GCF_003355335.1	GCF_003355335.1_NZCP031326.1_798	GCF_003355335.1_NZCP031326.1	Type_II_REases	22856468	GCF_003355335.1_NZCP031326.1_RM_Type_II_17958	817856.0	818746.0	RM	RM_Type_II
GCF_003355335.1	GCF_003355335.1_NZCP031326.1_800	GCF_003355335.1_NZCP031326.1	Type_II_REases	22856470	GCF_003355335.1_NZCP031326.1_RM_Type_II_17958	819821.0	820099.0	RM	RM_Type_II
GCF_003355335.1	GCF_003355335.1_NZCP031326.1_801	GCF_003355335.1_NZCP031326.1	Type_II_MTases	22856471	GCF_003355335.1_NZCP031326.1_RM_Type_II_17958	820111.0	822699.0	RM	RM_Type_II
GCF_003355375.1	GCF_003355375.1_NZCP031328.1_1028	GCF_003355375.1_NZCP031328.1	Type_IIG	22858834	GCF_003355375.1_NZCP031328.1_RM_Type_IIG_17968	1057961.0	1059901.0	RM	RM_Type_IIG
GCF_003355375.1	GCF_003355375.1_NZCP031328.1_1233	GCF_003355375.1_NZCP031328.1	Type_III_REases	22859039	GCF_003355375.1_NZCP031328.1_RM_Type_III_17969	1301749.0	1304523.0	RM	RM_Type_III
GCF_003355375.1	GCF_003355375.1_NZCP031328.1_1234	GCF_003355375.1_NZCP031328.1	Type_III_MTases	22859040	GCF_003355375.1_NZCP031328.1_RM_Type_III_17969	1304513.0	1305991.0	RM	RM_Type_III
GCF_003355375.1	GCF_003355375.1_NZCP031328.1_1235	GCF_003355375.1_NZCP031328.1	Type_III_MTases	22859041	GCF_003355375.1_NZCP031328.1_RM_Type_III_17969	1306219.0	1306731.0	RM	RM_Type_III
GCF_003355375.1	GCF_003355375.1_NZCP031328.1_1321	GCF_003355375.1_NZCP031328.1	Type_II_MTases	22859127	GCF_003355375.1_NZCP031328.1_RM_Type_II_17965	1401772.0	1402785.0	RM	RM_Type_II
GCF_003355375.1	GCF_003355375.1_NZCP031328.1_1322	GCF_003355375.1_NZCP031328.1	Type_II_REases	22859128	GCF_003355375.1_NZCP031328.1_RM_Type_II_17965	1402778.0	1403965.0	RM	RM_Type_II
GCF_003355375.1	GCF_003355375.1_NZCP031328.1_1361	GCF_003355375.1_NZCP031328.1	Type_II_REases	22859167	GCF_003355375.1_NZCP031328.1_RM_Type_II_17966	1442704.0	1443435.0	RM	RM_Type_II
GCF_003355375.1	GCF_003355375.1_NZCP031328.1_1362	GCF_003355375.1_NZCP031328.1	Type_II_MTases	22859168	GCF_003355375.1_NZCP031328.1_RM_Type_II_17966	1443451.0	1444722.0	RM	RM_Type_II
GCF_003355375.1	GCF_003355375.1_NZCP031328.1_1692	GCF_003355375.1_NZCP031328.1	Type_II_REases	22859498	GCF_003355375.1_NZCP031328.1_RM_Type_II_17967	1770358.0	1771389.0	RM	RM_Type_II
GCF_003355375.1	GCF_003355375.1_NZCP031328.1_1693	GCF_003355375.1_NZCP031328.1	Type_II_MTases	22859499	GCF_003355375.1_NZCP031328.1_RM_Type_II_17967	1771391.0	1772626.0	RM	RM_Type_II
GCF_003355375.1	GCF_003355375.1_NZCP031328.1_184	GCF_003355375.1_NZCP031328.1	Type_II_REases	22857990	GCF_003355375.1_NZCP031328.1_RM_Type_II_17964	195836.0	197482.0	RM	RM_Type_II
GCF_003355375.1	GCF_003355375.1_NZCP031328.1_185	GCF_003355375.1_NZCP031328.1	Type_II_MTases	22857991	GCF_003355375.1_NZCP031328.1_RM_Type_II_17964	197496.0	198551.0	RM	RM_Type_II
GCF_003355375.1	GCF_003355375.1_NZCP031328.1_2121	GCF_003355375.1_NZCP031328.1	cas9_II-A_II-B_II-C_3	22859927	GCF_003355375.1_NZCP031328.1_CAS_Class2-Type-II_17962	2209402.0	2212647.0	Cas	CAS_Class2-Type-II
GCF_003355375.1	GCF_003355375.1_NZCP031328.1_2122	GCF_003355375.1_NZCP031328.1	cas1_I_II_III_IV_V_VI_5	22859928	GCF_003355375.1_NZCP031328.1_CAS_Class2-Type-II_17962	2212713.0	2213627.0	Cas	CAS_Class2-Type-II
GCF_003355375.1	GCF_003355375.1_NZCP031328.1_2123	GCF_003355375.1_NZCP031328.1	cas2_I_II_III_IV_V_VI_6	22859929	GCF_003355375.1_NZCP031328.1_CAS_Class2-Type-II_17962	2213620.0	2213946.0	Cas	CAS_Class2-Type-II
GCF_003355395.1	GCF_003355395.1_NZCP031329.1_315	GCF_003355395.1_NZCP031329.1	Type_III_REases	22860249	GCF_003355395.1_NZCP031329.1_RM_Type_III_17974	368696.0	371476.0	RM	RM_Type_III
GCF_003355395.1	GCF_003355395.1_NZCP031329.1_316	GCF_003355395.1_NZCP031329.1	Type_III_MTases	22860250	GCF_003355395.1_NZCP031329.1_RM_Type_III_17974	371466.0	372824.0	RM	RM_Type_III
GCF_003355395.1	GCF_003355395.1_NZCP031329.1_317	GCF_003355395.1_NZCP031329.1	Type_III_MTases	22860251	GCF_003355395.1_NZCP031329.1_RM_Type_III_17974	373052.0	373492.0	RM	RM_Type_III
GCF_003355395.1	GCF_003355395.1_NZCP031329.1_400	GCF_003355395.1_NZCP031329.1	Type_II_MTases	22860334	GCF_003355395.1_NZCP031329.1_RM_Type_II_17971	467665.0	468678.0	RM	RM_Type_II
GCF_003355395.1	GCF_003355395.1_NZCP031329.1_401	GCF_003355395.1_NZCP031329.1	Type_II_REases	22860335	GCF_003355395.1_NZCP031329.1_RM_Type_II_17971	468671.0	469858.0	RM	RM_Type_II
GCF_003355395.1	GCF_003355395.1_NZCP031329.1_431	GCF_003355395.1_NZCP031329.1	Type_III_MTases	22860365	GCF_003355395.1_NZCP031329.1_RM_Type_III_17975	500303.0	502293.0	RM	RM_Type_III
GCF_003355395.1	GCF_003355395.1_NZCP031329.1_432	GCF_003355395.1_NZCP031329.1	Type_III_REases	22860366	GCF_003355395.1_NZCP031329.1_RM_Type_III_17975	502306.0	505245.0	RM	RM_Type_III
GCF_003355395.1	GCF_003355395.1_NZCP031329.1_442	GCF_003355395.1_NZCP031329.1	Type_II_REases	22860376	GCF_003355395.1_NZCP031329.1_RM_Type_II_17972	513586.0	514317.0	RM	RM_Type_II
GCF_003355395.1	GCF_003355395.1_NZCP031329.1_443	GCF_003355395.1_NZCP031329.1	Type_II_MTases	22860377	GCF_003355395.1_NZCP031329.1_RM_Type_II_17972	514333.0	515604.0	RM	RM_Type_II
GCF_003355395.1	GCF_003355395.1_NZCP031329.1_846	GCF_003355395.1_NZCP031329.1	Type_II_REases	22860780	GCF_003355395.1_NZCP031329.1_RM_Type_II_17973	895676.0	896794.0	RM	RM_Type_II
GCF_003355395.1	GCF_003355395.1_NZCP031329.1_847	GCF_003355395.1_NZCP031329.1	Type_II_MTases	22860781	GCF_003355395.1_NZCP031329.1_RM_Type_II_17973	896796.0	898031.0	RM	RM_Type_II
GCF_003355415.1	GCF_003355415.1_NZCP031330.1_122	GCF_003355415.1_NZCP031330.1	Type_III_REases	22862185	GCF_003355415.1_NZCP031330.1_RM_Type_III_17981	146619.0	149396.0	RM	RM_Type_III
GCF_003355415.1	GCF_003355415.1_NZCP031330.1_123	GCF_003355415.1_NZCP031330.1	Type_III_MTases	22862186	GCF_003355415.1_NZCP031330.1_RM_Type_III_17981	149386.0	150759.0	RM	RM_Type_III
GCF_003355415.1	GCF_003355415.1_NZCP031330.1_124	GCF_003355415.1_NZCP031330.1	Type_III_MTases	22862187	GCF_003355415.1_NZCP031330.1_RM_Type_III_17981	150987.0	151499.0	RM	RM_Type_III
GCF_003355415.1	GCF_003355415.1_NZCP031330.1_212	GCF_003355415.1_NZCP031330.1	Type_II_MTases	22862275	GCF_003355415.1_NZCP031330.1_RM_Type_II_17978	244628.0	245641.0	RM	RM_Type_II
GCF_003355415.1	GCF_003355415.1_NZCP031330.1_213	GCF_003355415.1_NZCP031330.1	Type_II_REases	22862276	GCF_003355415.1_NZCP031330.1_RM_Type_II_17978	245634.0	246821.0	RM	RM_Type_II
GCF_003355415.1	GCF_003355415.1_NZCP031330.1_243	GCF_003355415.1_NZCP031330.1	Type_III_MTases	22862306	GCF_003355415.1_NZCP031330.1_RM_Type_III_17982	277242.0	279308.0	RM	RM_Type_III
GCF_003355415.1	GCF_003355415.1_NZCP031330.1_244	GCF_003355415.1_NZCP031330.1	Type_III_REases	22862307	GCF_003355415.1_NZCP031330.1_RM_Type_III_17982	279321.0	282260.0	RM	RM_Type_III
GCF_003355415.1	GCF_003355415.1_NZCP031330.1_439	GCF_003355415.1_NZCP031330.1	Type_II_MTases	22862502	GCF_003355415.1_NZCP031330.1_RM_Type_II_17979	470308.0	470568.0	RM	RM_Type_II
GCF_003355415.1	GCF_003355415.1_NZCP031330.1_440	GCF_003355415.1_NZCP031330.1	Type_II_MTases	22862503	GCF_003355415.1_NZCP031330.1_RM_Type_II_17979	470614.0	471129.0	RM	RM_Type_II
GCF_003355415.1	GCF_003355415.1_NZCP031330.1_441	GCF_003355415.1_NZCP031330.1	Type_II_MTases	22862504	GCF_003355415.1_NZCP031330.1_RM_Type_II_17979	471144.0	471578.0	RM	RM_Type_II
GCF_003355415.1	GCF_003355415.1_NZCP031330.1_442	GCF_003355415.1_NZCP031330.1	Type_II_REases	22862505	GCF_003355415.1_NZCP031330.1_RM_Type_II_17979	471594.0	471755.0	RM	RM_Type_II
GCF_003355415.1	GCF_003355415.1_NZCP031330.1_443	GCF_003355415.1_NZCP031330.1	Type_II_REases	22862506	GCF_003355415.1_NZCP031330.1_RM_Type_II_17979	471756.0	472325.0	RM	RM_Type_II
GCF_003355415.1	GCF_003355415.1_NZCP031330.1_762	GCF_003355415.1_NZCP031330.1	Type_II_MTases	22862825	GCF_003355415.1_NZCP031330.1_RM_Type_II_17980	765140.0	765790.0	RM	RM_Type_II
GCF_003355415.1	GCF_003355415.1_NZCP031330.1_763	GCF_003355415.1_NZCP031330.1	Type_II_REases	22862826	GCF_003355415.1_NZCP031330.1_RM_Type_II_17980	765787.0	767256.0	RM	RM_Type_II
GCF_003355415.1	GCF_003355415.1_NZCP031330.1_764	GCF_003355415.1_NZCP031330.1	Type_II_MTases	22862827	GCF_003355415.1_NZCP031330.1_RM_Type_II_17980	767259.0	768317.0	RM	RM_Type_II
GCF_003355435.1	GCF_003355435.1_NZCP031333.1_2120	GCF_003355435.1_NZCP031333.1	Type_II_MTases	22866320	GCF_003355435.1_NZCP031333.1_RM_Type_II_17987	2218393.0	2219451.0	RM	RM_Type_II
GCF_003355435.1	GCF_003355435.1_NZCP031333.1_2121	GCF_003355435.1_NZCP031333.1	Type_II_REases	22866321	GCF_003355435.1_NZCP031333.1_RM_Type_II_17987	2219454.0	2220923.0	RM	RM_Type_II
GCF_003355435.1	GCF_003355435.1_NZCP031333.1_2122	GCF_003355435.1_NZCP031333.1	Type_II_MTases	22866322	GCF_003355435.1_NZCP031333.1_RM_Type_II_17987	2220920.0	2221570.0	RM	RM_Type_II
GCF_003355435.1	GCF_003355435.1_NZCP031333.1_249	GCF_003355435.1_NZCP031333.1	Type_II_REases	22864449	GCF_003355435.1_NZCP031333.1_RM_Type_II_17985	231463.0	232194.0	RM	RM_Type_II
GCF_003355435.1	GCF_003355435.1_NZCP031333.1_250	GCF_003355435.1_NZCP031333.1	Type_II_MTases	22864450	GCF_003355435.1_NZCP031333.1_RM_Type_II_17985	232210.0	232644.0	RM	RM_Type_II
GCF_003355435.1	GCF_003355435.1_NZCP031333.1_251	GCF_003355435.1_NZCP031333.1	Type_II_MTases	22864451	GCF_003355435.1_NZCP031333.1_RM_Type_II_17985	232659.0	233054.0	RM	RM_Type_II
GCF_003355435.1	GCF_003355435.1_NZCP031333.1_252	GCF_003355435.1_NZCP031333.1	Type_II_MTases	22864452	GCF_003355435.1_NZCP031333.1_RM_Type_II_17985	233220.0	233480.0	RM	RM_Type_II
GCF_003355435.1	GCF_003355435.1_NZCP031333.1_36	GCF_003355435.1_NZCP031333.1	Type_II_MTases	22864236	GCF_003355435.1_NZCP031333.1_RM_Type_II_17984	31356.0	32591.0	RM	RM_Type_II
GCF_003355435.1	GCF_003355435.1_NZCP031333.1_37	GCF_003355435.1_NZCP031333.1	Type_II_REases	22864237	GCF_003355435.1_NZCP031333.1_RM_Type_II_17984	32593.0	33624.0	RM	RM_Type_II
GCF_003355435.1	GCF_003355435.1_NZCP031333.1_444	GCF_003355435.1_NZCP031333.1	Type_III_REases	22864644	GCF_003355435.1_NZCP031333.1_RM_Type_III_17988	422135.0	425074.0	RM	RM_Type_III
GCF_003355435.1	GCF_003355435.1_NZCP031333.1_445	GCF_003355435.1_NZCP031333.1	Type_III_MTases	22864645	GCF_003355435.1_NZCP031333.1_RM_Type_III_17988	425087.0	426085.0	RM	RM_Type_III
GCF_003355435.1	GCF_003355435.1_NZCP031333.1_447	GCF_003355435.1_NZCP031333.1	Type_III_MTases	22864647	GCF_003355435.1_NZCP031333.1_RM_Type_III_17988	427308.0	428108.0	RM	RM_Type_III
GCF_003355435.1	GCF_003355435.1_NZCP031333.1_477	GCF_003355435.1_NZCP031333.1	Type_II_REases	22864677	GCF_003355435.1_NZCP031333.1_RM_Type_II_17986	459209.0	460396.0	RM	RM_Type_II
GCF_003355435.1	GCF_003355435.1_NZCP031333.1_478	GCF_003355435.1_NZCP031333.1	Type_II_MTases	22864678	GCF_003355435.1_NZCP031333.1_RM_Type_II_17986	460389.0	461402.0	RM	RM_Type_II
GCF_003355435.1	GCF_003355435.1_NZCP031333.1_563	GCF_003355435.1_NZCP031333.1	Type_III_MTases	22864763	GCF_003355435.1_NZCP031333.1_RM_Type_III_17989	555202.0	555642.0	RM	RM_Type_III
GCF_003355435.1	GCF_003355435.1_NZCP031333.1_564	GCF_003355435.1_NZCP031333.1	Type_III_MTases	22864764	GCF_003355435.1_NZCP031333.1_RM_Type_III_17989	555870.0	557228.0	RM	RM_Type_III
GCF_003355435.1	GCF_003355435.1_NZCP031333.1_565	GCF_003355435.1_NZCP031333.1	Type_III_REases	22864765	GCF_003355435.1_NZCP031333.1_RM_Type_III_17989	557218.0	559998.0	RM	RM_Type_III
GCF_003355455.1	GCF_003355455.1_NZCP031357.1_1093	GCF_003355455.1_NZCP031357.1	HTH	4537235	GCF_003355455.1_NZCP031357.1_Retron_VI_29416	1136640.0	1136957.0	Retron	Retron_VI
GCF_003355455.1	GCF_003355455.1_NZCP031357.1_1094	GCF_003355455.1_NZCP031357.1	RT_Tot	4537236	GCF_003355455.1_NZCP031357.1_Retron_VI_29416	1137121.0	1137885.0	Retron	Retron_VI
GCF_003355455.1	GCF_003355455.1_NZCP031358.1_3174	GCF_003355455.1_NZCP031358.1	Sp_dGTPase	4539316	GCF_003355455.1_NZCP031358.1_dGTPase_29418	245138.0	246523.0	dGTPase	dGTPase
GCF_003355455.1	GCF_003355455.1_NZCP031358.1_3227	GCF_003355455.1_NZCP031358.1	JetD_I	4539369	GCF_003355455.1_NZCP031358.1_Wadjet_I_29417	280894.0	281985.0	Wadjet	Wadjet_I
GCF_003355455.1	GCF_003355455.1_NZCP031358.1_3228	GCF_003355455.1_NZCP031358.1	JetC_I	4539370	GCF_003355455.1_NZCP031358.1_Wadjet_I_29417	282062.0	285499.0	Wadjet	Wadjet_I
GCF_003355455.1	GCF_003355455.1_NZCP031358.1_3229	GCF_003355455.1_NZCP031358.1	JetB_I	4539371	GCF_003355455.1_NZCP031358.1_Wadjet_I_29417	285496.0	286248.0	Wadjet	Wadjet_I
GCF_003355455.1	GCF_003355455.1_NZCP031358.1_3230	GCF_003355455.1_NZCP031358.1	JetA_I	4539372	GCF_003355455.1_NZCP031358.1_Wadjet_I_29417	286232.0	287695.0	Wadjet	Wadjet_I
GCF_003355475.1	GCF_003355475.1_NZCP031356.1_1260	GCF_003355475.1_NZCP031356.1	Type_I_REases	4540761	GCF_003355475.1_NZCP031356.1_RM_Type_I_12861	1421310.0	1424609.0	RM	RM_Type_I
GCF_003355475.1	GCF_003355475.1_NZCP031356.1_1262	GCF_003355475.1_NZCP031356.1	Type_I_MTases	4540763	GCF_003355475.1_NZCP031356.1_RM_Type_I_12861	1425759.0	1428164.0	RM	RM_Type_I
GCF_003355475.1	GCF_003355475.1_NZCP031356.1_1263	GCF_003355475.1_NZCP031356.1	GajB	4540764	GCF_003355475.1_NZCP031356.1_Gabija_12860	1429043.0	1430770.0	Gabija	Gabija
GCF_003355475.1	GCF_003355475.1_NZCP031356.1_1264	GCF_003355475.1_NZCP031356.1	GajA	4540765	GCF_003355475.1_NZCP031356.1_Gabija_12860	1430776.0	1432629.0	Gabija	Gabija
GCF_003355475.1	GCF_003355475.1_NZCP031356.1_2	GCF_003355475.1_NZCP031356.1	Type_III_REases	4539503	GCF_003355475.1_NZCP031356.1_RM_Type_III_12863	1075.0	1767.0	RM	RM_Type_III
GCF_003355475.1	GCF_003355475.1_NZCP031356.1_2017	GCF_003355475.1_NZCP031356.1	Type_I_REases	4541518	GCF_003355475.1_NZCP031356.1_RM_Type_I_12862	2243255.0	2246368.0	RM	RM_Type_I
GCF_003355475.1	GCF_003355475.1_NZCP031356.1_2019	GCF_003355475.1_NZCP031356.1	Type_I_MTases	4541520	GCF_003355475.1_NZCP031356.1_RM_Type_I_12862	2247549.0	2249495.0	RM	RM_Type_I
GCF_003355475.1	GCF_003355475.1_NZCP031356.1_2125	GCF_003355475.1_NZCP031356.1	JetC_I	4541626	GCF_003355475.1_NZCP031356.1_Wadjet_I_12865	2372844.0	2376194.0	Wadjet	Wadjet_I
GCF_003355475.1	GCF_003355475.1_NZCP031356.1_2130	GCF_003355475.1_NZCP031356.1	JetB_I	4541631	GCF_003355475.1_NZCP031356.1_Wadjet_I_12865	2381469.0	2382161.0	Wadjet	Wadjet_I
GCF_003355475.1	GCF_003355475.1_NZCP031356.1_2133	GCF_003355475.1_NZCP031356.1	JetA_I	4541634	GCF_003355475.1_NZCP031356.1_Wadjet_I_12865	2383739.0	2385304.0	Wadjet	Wadjet_I
GCF_003355475.1	GCF_003355475.1_NZCP031356.1_3	GCF_003355475.1_NZCP031356.1	Type_III_MTases	4539504	GCF_003355475.1_NZCP031356.1_RM_Type_III_12863	1764.0	3953.0	RM	RM_Type_III
GCF_003355475.1	GCF_003355475.1_NZCP031356.1_3263	GCF_003355475.1_NZCP031356.1	Type_III_REases	4542764	GCF_003355475.1_NZCP031356.1_RM_Type_III_12864	3707120.0	3709666.0	RM	RM_Type_III
GCF_003355475.1	GCF_003355475.1_NZCP031356.1_3264	GCF_003355475.1_NZCP031356.1	Type_III_MTases	4542765	GCF_003355475.1_NZCP031356.1_RM_Type_III_12864	3709663.0	3711852.0	RM	RM_Type_III
GCF_003355515.1	GCF_003355515.1_NZCP031367.1_1138	GCF_003355515.1_NZCP031367.1	Type_IIG	4543912	GCF_003355515.1_NZCP031367.1_RM_Type_IIG_29423	1122527.0	1124776.0	RM	RM_Type_IIG
GCF_003355515.1	GCF_003355515.1_NZCP031367.1_1366	GCF_003355515.1_NZCP031367.1	Type_I_MTases	4544140	GCF_003355515.1_NZCP031367.1_RM_Type_I_29419	1337761.0	1339248.0	RM	RM_Type_I
GCF_003355515.1	GCF_003355515.1_NZCP031367.1_1369	GCF_003355515.1_NZCP031367.1	Type_I_REases	4544143	GCF_003355515.1_NZCP031367.1_RM_Type_I_29419	1342140.0	1344527.0	RM	RM_Type_I
GCF_003355515.1	GCF_003355515.1_NZCP031367.1_1816	GCF_003355515.1_NZCP031367.1	Type_II_REases	4544590	GCF_003355515.1_NZCP031367.1_RM_Type_II_29421	1813246.0	1814349.0	RM	RM_Type_II
GCF_003355515.1	GCF_003355515.1_NZCP031367.1_1817	GCF_003355515.1_NZCP031367.1	Type_II_MTases	4544591	GCF_003355515.1_NZCP031367.1_RM_Type_II_29421	1814346.0	1815368.0	RM	RM_Type_II
GCF_003355515.1	GCF_003355515.1_NZCP031367.1_1819	GCF_003355515.1_NZCP031367.1	Type_IIG	4544593	GCF_003355515.1_NZCP031367.1_RM_Type_IIG_29424	1816526.0	1818481.0	RM	RM_Type_IIG
GCF_003355515.1	GCF_003355515.1_NZCP031367.1_570	GCF_003355515.1_NZCP031367.1	Type_IIG	4543344	GCF_003355515.1_NZCP031367.1_RM_Type_IIG_29422	555484.0	558594.0	RM	RM_Type_IIG
GCF_003355515.1	GCF_003355515.1_NZCP031367.1_679	GCF_003355515.1_NZCP031367.1	dCTPdeaminase	4543453	GCF_003355515.1_NZCP031367.1_dCTPdeaminase_29425	669113.0	671134.0	dCTPdeaminase	dCTPdeaminase
GCF_003355515.1	GCF_003355515.1_NZCP031367.1_684	GCF_003355515.1_NZCP031367.1	Type_II_REases	4543458	GCF_003355515.1_NZCP031367.1_RM_Type_II_29420	676098.0	677225.0	RM	RM_Type_II
GCF_003355515.1	GCF_003355515.1_NZCP031367.1_686	GCF_003355515.1_NZCP031367.1	Type_II_MTases	4543460	GCF_003355515.1_NZCP031367.1_RM_Type_II_29420	677634.0	678725.0	RM	RM_Type_II
GCF_003363675.2	GCF_003363675.2_NZCP041379.1_1202	GCF_003363675.2_NZCP041379.1	Abi_2	19075678	GCF_003363675.2_NZCP041379.1_Abi2_12866	1776726.0	1777700.0	Abi2	Abi2
GCF_003363675.2	GCF_003363675.2_NZCP041379.1_2359	GCF_003363675.2_NZCP041379.1	JetD_I	19076835	GCF_003363675.2_NZCP041379.1_Wadjet_I_12870	3281676.0	3282824.0	Wadjet	Wadjet_I
GCF_003363675.2	GCF_003363675.2_NZCP041379.1_2360	GCF_003363675.2_NZCP041379.1	JetC_I	19076836	GCF_003363675.2_NZCP041379.1_Wadjet_I_12870	3282821.0	3286195.0	Wadjet	Wadjet_I
GCF_003363675.2	GCF_003363675.2_NZCP041379.1_2361	GCF_003363675.2_NZCP041379.1	JetB_I	19076837	GCF_003363675.2_NZCP041379.1_Wadjet_I_12870	3286192.0	3286782.0	Wadjet	Wadjet_I
GCF_003363675.2	GCF_003363675.2_NZCP041379.1_2362	GCF_003363675.2_NZCP041379.1	JetA_I	19076838	GCF_003363675.2_NZCP041379.1_Wadjet_I_12870	3286782.0	3288221.0	Wadjet	Wadjet_I
GCF_003363675.2	GCF_003363675.2_NZCP041379.1_2481	GCF_003363675.2_NZCP041379.1	Type_IIG	19076957	GCF_003363675.2_NZCP041379.1_RM_Type_IIG_12869	3400400.0	3404233.0	RM	RM_Type_IIG
GCF_003363675.2	GCF_003363675.2_NZCP041379.1_2728	GCF_003363675.2_NZCP041379.1	Type_II_REases	19077204	GCF_003363675.2_NZCP041379.1_RM_Type_II_12867	3724009.0	3725199.0	RM	RM_Type_II
GCF_003363675.2	GCF_003363675.2_NZCP041379.1_2729	GCF_003363675.2_NZCP041379.1	Type_II_MTases	19077205	GCF_003363675.2_NZCP041379.1_RM_Type_II_12867	3725206.0	3726501.0	RM	RM_Type_II
GCF_003363675.2	GCF_003363675.2_NZCP041379.1_689	GCF_003363675.2_NZCP041379.1	Type_IIG	19075165	GCF_003363675.2_NZCP041379.1_RM_Type_IIG_12868	1003806.0	1006826.0	RM	RM_Type_IIG
GCF_003363755.1	GCF_003363755.1_NZCP031396.1_3121	GCF_003363755.1_NZCP031396.1	Type_I_REases	19081946	GCF_003363755.1_NZCP031396.1_RM_Type_I_12874	3522784.0	3525789.0	RM	RM_Type_I
GCF_003363755.1	GCF_003363755.1_NZCP031396.1_3123	GCF_003363755.1_NZCP031396.1	Type_I_MTases	19081948	GCF_003363755.1_NZCP031396.1_RM_Type_I_12874	3527203.0	3529596.0	RM	RM_Type_I
GCF_003363755.1	GCF_003363755.1_NZCP031396.1_3127	GCF_003363755.1_NZCP031396.1	KwaB	19081952	GCF_003363755.1_NZCP031396.1_Kiwa_12872	3533480.0	3534394.0	Kiwa	Kiwa
GCF_003363755.1	GCF_003363755.1_NZCP031396.1_3128	GCF_003363755.1_NZCP031396.1	KwaA	19081953	GCF_003363755.1_NZCP031396.1_Kiwa_12872	3534397.0	3534978.0	Kiwa	Kiwa
GCF_003363755.1	GCF_003363755.1_NZCP031396.1_5239	GCF_003363755.1_NZCP031396.1	GajB	19084064	GCF_003363755.1_NZCP031396.1_Gabija_12871	5915719.0	5917431.0	Gabija	Gabija
GCF_003363755.1	GCF_003363755.1_NZCP031396.1_5240	GCF_003363755.1_NZCP031396.1	GajA	19084065	GCF_003363755.1_NZCP031396.1_Gabija_12871	5917428.0	5919299.0	Gabija	Gabija
GCF_003363755.1	GCF_003363755.1_NZCP031396.1_913	GCF_003363755.1_NZCP031396.1	Type_I_MTases	19079738	GCF_003363755.1_NZCP031396.1_RM_Type_I_12873	1092558.0	1094534.0	RM	RM_Type_I
GCF_003363755.1	GCF_003363755.1_NZCP031396.1_915	GCF_003363755.1_NZCP031396.1	Type_I_REases	19079740	GCF_003363755.1_NZCP031396.1_RM_Type_I_12873	1095877.0	1096857.0	RM	RM_Type_I
GCF_003363775.1	GCF_003363775.1_NZCP031376.1_1102	GCF_003363775.1_NZCP031376.1	Type_II_REases	11225339	GCF_003363775.1_NZCP031376.1_RM_Type_II_25706	1285120.0	1286229.0	RM	RM_Type_II
GCF_003363775.1	GCF_003363775.1_NZCP031376.1_1103	GCF_003363775.1_NZCP031376.1	Type_II_MTases	11225340	GCF_003363775.1_NZCP031376.1_RM_Type_II_25706	1286314.0	1287405.0	RM	RM_Type_II
GCF_003363775.1	GCF_003363775.1_NZCP031376.1_1106	GCF_003363775.1_NZCP031376.1	Type_II_REases	11225343	GCF_003363775.1_NZCP031376.1_RM_Type_II_25706	1289845.0	1291383.0	RM	RM_Type_II
GCF_003363775.1	GCF_003363775.1_NZCP031376.1_934	GCF_003363775.1_NZCP031376.1	csn2_II-A_8	11225171	GCF_003363775.1_NZCP031376.1_CAS_Class2-Type-II_25703	1069109.0	1070077.0	Cas	CAS_Class2-Type-II
GCF_003363775.1	GCF_003363775.1_NZCP031376.1_935	GCF_003363775.1_NZCP031376.1	cas2_I_II_III_IV_V_VI_6	11225172	GCF_003363775.1_NZCP031376.1_CAS_Class2-Type-II_25703	1070077.0	1070385.0	Cas	CAS_Class2-Type-II
GCF_003363775.1	GCF_003363775.1_NZCP031376.1_936	GCF_003363775.1_NZCP031376.1	cas1_I_II_III_IV_V_VI_5	11225173	GCF_003363775.1_NZCP031376.1_CAS_Class2-Type-II_25703	1070390.0	1071295.0	Cas	CAS_Class2-Type-II
GCF_003363775.1	GCF_003363775.1_NZCP031376.1_937	GCF_003363775.1_NZCP031376.1	cas9_II-A_II-B_II-C_1	11225174	GCF_003363775.1_NZCP031376.1_CAS_Class2-Type-II_25703	1071417.0	1074647.0	Cas	CAS_Class2-Type-II
GCF_003363775.1	GCF_003363775.1_NZCP031376.1_946	GCF_003363775.1_NZCP031376.1	Type_II_MTases	11225183	GCF_003363775.1_NZCP031376.1_RM_Type_II_25704	1081666.0	1082631.0	RM	RM_Type_II
GCF_003363775.1	GCF_003363775.1_NZCP031376.1_947	GCF_003363775.1_NZCP031376.1	Type_II_MTases	11225184	GCF_003363775.1_NZCP031376.1_RM_Type_II_25704	1082609.0	1083628.0	RM	RM_Type_II
GCF_003363775.1	GCF_003363775.1_NZCP031376.1_949	GCF_003363775.1_NZCP031376.1	Type_II_REases	11225186	GCF_003363775.1_NZCP031376.1_RM_Type_II_25704	1085367.0	1087934.0	RM	RM_Type_II
GCF_003363775.1	GCF_003363775.1_NZCP031376.1_958	GCF_003363775.1_NZCP031376.1	Type_II_REases	11225195	GCF_003363775.1_NZCP031376.1_RM_Type_II_25705	1099085.0	1100416.0	RM	RM_Type_II
GCF_003363775.1	GCF_003363775.1_NZCP031376.1_959	GCF_003363775.1_NZCP031376.1	Type_II_MTases	11225196	GCF_003363775.1_NZCP031376.1_RM_Type_II_25705	1100429.0	1101652.0	RM	RM_Type_II
GCF_003366075.1	GCF_003366075.1_NZCP028963.1_2814	GCF_003366075.1_NZCP028963.1	MzaA	11569274	GCF_003366075.1_NZCP028963.1_Gao_Mza_17991	6022.0	8730.0	Gao_Mza	Gao_Mza
GCF_003366075.1	GCF_003366075.1_NZCP028963.1_2815	GCF_003366075.1_NZCP028963.1	MzaB	11569275	GCF_003366075.1_NZCP028963.1_Gao_Mza_17991	8766.0	10217.0	Gao_Mza	Gao_Mza
GCF_003366075.1	GCF_003366075.1_NZCP028963.1_2816	GCF_003366075.1_NZCP028963.1	MzaC	11569276	GCF_003366075.1_NZCP028963.1_Gao_Mza_17991	10244.0	13117.0	Gao_Mza	Gao_Mza
GCF_003366075.1	GCF_003366075.1_NZCP028963.1_2817	GCF_003366075.1_NZCP028963.1	MzaD	11569277	GCF_003366075.1_NZCP028963.1_Gao_Mza_17991	13101.0	14105.0	Gao_Mza	Gao_Mza
GCF_003366075.1	GCF_003366075.1_NZCP028963.1_2818	GCF_003366075.1_NZCP028963.1	MzaE	11569278	GCF_003366075.1_NZCP028963.1_Gao_Mza_17991	14106.0	15881.0	Gao_Mza	Gao_Mza
GCF_003366075.1	GCF_003366075.1_NZCP028963.1_2835	GCF_003366075.1_NZCP028963.1	Type_III_REases	11569295	GCF_003366075.1_NZCP028963.1_RM_Type_III_17995	35028.0	38063.0	RM	RM_Type_III
GCF_003366075.1	GCF_003366075.1_NZCP028963.1_2836	GCF_003366075.1_NZCP028963.1	Type_III_MTases	11569296	GCF_003366075.1_NZCP028963.1_RM_Type_III_17995	38063.0	40081.0	RM	RM_Type_III
GCF_003366075.1	GCF_003366075.1_NZCP028963.1_3667	GCF_003366075.1_NZCP028963.1	LmuB	11570127	GCF_003366075.1_NZCP028963.1_Lamassu_17992	958259.0	959968.0	Lamassu	Lamassu
GCF_003366075.1	GCF_003366075.1_NZCP028963.1_3668	GCF_003366075.1_NZCP028963.1	LmuA	11570128	GCF_003366075.1_NZCP028963.1_Lamassu_17992	959996.0	961126.0	Lamassu	Lamassu
GCF_003366075.1	GCF_003366075.1_NZCP028963.1_4474	GCF_003366075.1_NZCP028963.1	AbiEii	11570934	GCF_003366075.1_NZCP028963.1_AbiEii_17990	1845930.0	1846835.0	AbiEii	AbiEii
GCF_003366075.1	GCF_003366075.1_NZCP028963.1_4475	GCF_003366075.1_NZCP028963.1	AbiEi_2	11570935	GCF_003366075.1_NZCP028963.1_AbiEii_17990	1846804.0	1847874.0	AbiEii	AbiEii
GCF_003366075.1	GCF_003366075.1_NZCP028963.1_4803	GCF_003366075.1_NZCP028963.1	Type_IIG	11571263	GCF_003366075.1_NZCP028963.1_RM_Type_IIG_17994	2209024.0	2211804.0	RM	RM_Type_IIG
GCF_003366075.1	GCF_003366075.1_NZCP028965.1_7238	GCF_003366075.1_NZCP028965.1	Type_II_REases	11573698	GCF_003366075.1_NZCP028965.1_RM_Type_II_39241	360310.0	362379.0	RM	RM_Type_II
GCF_003366075.1	GCF_003366075.1_NZCP028965.1_7239	GCF_003366075.1_NZCP028965.1	Type_II_MTases	11573699	GCF_003366075.1_NZCP028965.1_RM_Type_II_39241	362376.0	363758.0	RM	RM_Type_II
GCF_003367295.1	GCF_003367295.1_NZCP031402.1_1072	GCF_003367295.1_NZCP031402.1	Type_IIG	26244017	GCF_003367295.1_NZCP031402.1_RM_Type_IIG_41563	3219.0	7055.0	RM	RM_Type_IIG
GCF_003367295.1	GCF_003367295.1_NZCP031409.1_1115	GCF_003367295.1_NZCP031409.1	Type_IIG	26244060	GCF_003367295.1_NZCP031409.1_RM_Type_IIG_41564	40.0	3864.0	RM	RM_Type_IIG
GCF_003367315.1	GCF_003367315.1_NZCP031415.1_1387	GCF_003367315.1_NZCP031415.1	JetA_I	4546070	GCF_003367315.1_NZCP031415.1_Wadjet_I_12880	1469521.0	1470990.0	Wadjet	Wadjet_I
GCF_003367315.1	GCF_003367315.1_NZCP031415.1_1388	GCF_003367315.1_NZCP031415.1	JetB_I	4546071	GCF_003367315.1_NZCP031415.1_Wadjet_I_12880	1470983.0	1471756.0	Wadjet	Wadjet_I
GCF_003367315.1	GCF_003367315.1_NZCP031415.1_1389	GCF_003367315.1_NZCP031415.1	JetC_I	4546072	GCF_003367315.1_NZCP031415.1_Wadjet_I_12880	1471759.0	1475391.0	Wadjet	Wadjet_I
GCF_003367315.1	GCF_003367315.1_NZCP031415.1_2714	GCF_003367315.1_NZCP031415.1	drt3a	4547397	GCF_003367315.1_NZCP031415.1_DRT_3_12876	2913665.0	2914864.0	DRT	DRT_3
GCF_003367315.1	GCF_003367315.1_NZCP031415.1_2715	GCF_003367315.1_NZCP031415.1	drt3b	4547398	GCF_003367315.1_NZCP031415.1_DRT_3_12876	2914857.0	2916845.0	DRT	DRT_3
GCF_003367315.1	GCF_003367315.1_NZCP031415.1_3294	GCF_003367315.1_NZCP031415.1	DndE	4547977	GCF_003367315.1_NZCP031415.1_Dnd_ABCDE_12877	3575735.0	3576106.0	Dnd	Dnd_ABCDE
GCF_003367315.1	GCF_003367315.1_NZCP031415.1_3295	GCF_003367315.1_NZCP031415.1	DndD	4547978	GCF_003367315.1_NZCP031415.1_Dnd_ABCDE_12877	3576110.0	3578098.0	Dnd	Dnd_ABCDE
GCF_003367315.1	GCF_003367315.1_NZCP031415.1_3296	GCF_003367315.1_NZCP031415.1	DndC	4547979	GCF_003367315.1_NZCP031415.1_Dnd_ABCDE_12877	3578098.0	3579618.0	Dnd	Dnd_ABCDE
GCF_003367315.1	GCF_003367315.1_NZCP031415.1_3297	GCF_003367315.1_NZCP031415.1	DndB	4547980	GCF_003367315.1_NZCP031415.1_Dnd_ABCDE_12877	3579615.0	3580694.0	Dnd	Dnd_ABCDE
GCF_003367315.1	GCF_003367315.1_NZCP031415.1_3375	GCF_003367315.1_NZCP031415.1	Type_IV_REases	4548058	GCF_003367315.1_NZCP031415.1_RM_Type_IV_12878	3661374.0	3662321.0	RM	RM_Type_IV
GCF_003367315.1	GCF_003367315.1_NZCP031415.1_593	GCF_003367315.1_NZCP031415.1	Avs3B	4545276	GCF_003367315.1_NZCP031415.1_AVAST_III_12875	623219.0	623968.0	AVAST	AVAST_III
GCF_003367315.1	GCF_003367315.1_NZCP031415.1_594	GCF_003367315.1_NZCP031415.1	Avs3A	4545277	GCF_003367315.1_NZCP031415.1_AVAST_III_12875	623892.0	630170.0	AVAST	AVAST_III
GCF_003367315.1	GCF_003367315.1_NZCP031415.1_601	GCF_003367315.1_NZCP031415.1	PRTase_WH	4545284	GCF_003367315.1_NZCP031415.1_Retron_III_12879	636125.0	637348.0	Retron	Retron_III
GCF_003367315.1	GCF_003367315.1_NZCP031415.1_602	GCF_003367315.1_NZCP031415.1	RT_Tot	4545285	GCF_003367315.1_NZCP031415.1_Retron_III_12879	637527.0	638681.0	Retron	Retron_III
GCF_003367335.1	GCF_003367335.1_NZCP031414.1_2215	GCF_003367335.1_NZCP031414.1	Type_II_REases	4167339	GCF_003367335.1_NZCP031414.1_RM_Type_II_12989	2382056.0	2383060.0	RM	RM_Type_II
GCF_003367335.1	GCF_003367335.1_NZCP031414.1_2216	GCF_003367335.1_NZCP031414.1	Type_II_MTases	4167340	GCF_003367335.1_NZCP031414.1_RM_Type_II_12989	2383050.0	2384708.0	RM	RM_Type_II
GCF_003367335.1	GCF_003367335.1_NZCP031414.1_2530	GCF_003367335.1_NZCP031414.1	HamA_2	4167654	GCF_003367335.1_NZCP031414.1_Hachiman_12988	2748120.0	2749004.0	Hachiman	Hachiman
GCF_003367335.1	GCF_003367335.1_NZCP031414.1_2531	GCF_003367335.1_NZCP031414.1	HamB	4167655	GCF_003367335.1_NZCP031414.1_Hachiman_12988	2748980.0	2751157.0	Hachiman	Hachiman
GCF_003367335.1	GCF_003367335.1_NZCP031414.1_3044	GCF_003367335.1_NZCP031414.1	Type_IIG	4168168	GCF_003367335.1_NZCP031414.1_RM_Type_IIG_12990	3273001.0	3277599.0	RM	RM_Type_IIG
GCF_003367335.1	GCF_003367335.1_NZCP031414.1_3203	GCF_003367335.1_NZCP031414.1	SduA	4168327	GCF_003367335.1_NZCP031414.1_Shedu_12991	3452703.0	3453926.0	Shedu	Shedu
GCF_003367335.1	GCF_003367335.1_NZCP031414.1_3996	GCF_003367335.1_NZCP031414.1	JetA_I	4169120	GCF_003367335.1_NZCP031414.1_Wadjet_I_12992	4270585.0	4271997.0	Wadjet	Wadjet_I
GCF_003367335.1	GCF_003367335.1_NZCP031414.1_3997	GCF_003367335.1_NZCP031414.1	JetB_I	4169121	GCF_003367335.1_NZCP031414.1_Wadjet_I_12992	4271994.0	4272665.0	Wadjet	Wadjet_I
GCF_003367335.1	GCF_003367335.1_NZCP031414.1_3998	GCF_003367335.1_NZCP031414.1	JetC_I	4169122	GCF_003367335.1_NZCP031414.1_Wadjet_I_12992	4272662.0	4276033.0	Wadjet	Wadjet_I
GCF_003367355.1	GCF_003367355.1_NZCP031413.1_2094	GCF_003367355.1_NZCP031413.1	Type_III_REases	11575847	GCF_003367355.1_NZCP031413.1_RM_Type_III_17997	2191591.0	2194287.0	RM	RM_Type_III
GCF_003367355.1	GCF_003367355.1_NZCP031413.1_2095	GCF_003367355.1_NZCP031413.1	Type_III_MTases	11575848	GCF_003367355.1_NZCP031413.1_RM_Type_III_17997	2194291.0	2195997.0	RM	RM_Type_III
GCF_003367355.1	GCF_003367355.1_NZCP031413.1_2262	GCF_003367355.1_NZCP031413.1	GajB	11576015	GCF_003367355.1_NZCP031413.1_Gabija_17996	2356029.0	2357837.0	Gabija	Gabija
GCF_003367355.1	GCF_003367355.1_NZCP031413.1_2263	GCF_003367355.1_NZCP031413.1	GajA	11576016	GCF_003367355.1_NZCP031413.1_Gabija_17996	2357888.0	2360233.0	Gabija	Gabija
GCF_003367375.1	GCF_003367375.1_NZCP031416.1_1596	GCF_003367375.1_NZCP031416.1	Type_I_REases	4549678	GCF_003367375.1_NZCP031416.1_RM_Type_I_12882	1736429.0	1739515.0	RM	RM_Type_I
GCF_003367375.1	GCF_003367375.1_NZCP031416.1_1599	GCF_003367375.1_NZCP031416.1	Type_I_MTases	4549681	GCF_003367375.1_NZCP031416.1_RM_Type_I_12882	1741792.0	1743432.0	RM	RM_Type_I
GCF_003367375.1	GCF_003367375.1_NZCP031416.1_2284	GCF_003367375.1_NZCP031416.1	Sp_dGTPase	4550366	GCF_003367375.1_NZCP031416.1_dGTPase_12884	2457329.0	2458642.0	dGTPase	dGTPase
GCF_003367375.1	GCF_003367375.1_NZCP031416.1_2683	GCF_003367375.1_NZCP031416.1	cas6f_I_II_III_IV_V_VI_3	4550765	GCF_003367375.1_NZCP031416.1_CAS_Class1-Type-I_12881	2886153.0	2886716.0	Cas	CAS_Class1-Type-I
GCF_003367375.1	GCF_003367375.1_NZCP031416.1_2684	GCF_003367375.1_NZCP031416.1	cas7f_I-F_2	4550766	GCF_003367375.1_NZCP031416.1_CAS_Class1-Type-I_12881	2886719.0	2887744.0	Cas	CAS_Class1-Type-I
GCF_003367375.1	GCF_003367375.1_NZCP031416.1_2685	GCF_003367375.1_NZCP031416.1	cas5f_I-F_4	4550767	GCF_003367375.1_NZCP031416.1_CAS_Class1-Type-I_12881	2887759.0	2888730.0	Cas	CAS_Class1-Type-I
GCF_003367375.1	GCF_003367375.1_NZCP031416.1_2686	GCF_003367375.1_NZCP031416.1	cas8f_I-F_8	4550768	GCF_003367375.1_NZCP031416.1_CAS_Class1-Type-I_12881	2888723.0	2890066.0	Cas	CAS_Class1-Type-I
GCF_003367375.1	GCF_003367375.1_NZCP031416.1_2687	GCF_003367375.1_NZCP031416.1	cas3f_I-F_1	4550769	GCF_003367375.1_NZCP031416.1_CAS_Class1-Type-I_12881	2890105.0	2893476.0	Cas	CAS_Class1-Type-I
GCF_003367375.1	GCF_003367375.1_NZCP031416.1_2688	GCF_003367375.1_NZCP031416.1	cas1_I-F_1	4550770	GCF_003367375.1_NZCP031416.1_CAS_Class1-Type-I_12881	2893473.0	2894453.0	Cas	CAS_Class1-Type-I
GCF_003367375.1	GCF_003367375.1_NZCP031416.1_2689	GCF_003367375.1_NZCP031416.1	WYL_I_II_III_IV_V_VI_1	4550771	GCF_003367375.1_NZCP031416.1_CAS_Class1-Type-I_12881	2894544.0	2895404.0	Cas	CAS_Class1-Type-I
GCF_003367375.1	GCF_003367375.1_NZCP031416.1_758	GCF_003367375.1_NZCP031416.1	RT_Tot	4548840	GCF_003367375.1_NZCP031416.1_Retron_II_12883	840271.0	841212.0	Retron	Retron_II
GCF_003367375.1	GCF_003367375.1_NZCP031416.1_759	GCF_003367375.1_NZCP031416.1	NDT	4548841	GCF_003367375.1_NZCP031416.1_Retron_II_12883	841202.0	842119.0	Retron	Retron_II
GCF_003367415.1	GCF_003367415.1_NZCP031418.1_1752	GCF_003367415.1_NZCP031418.1	Type_IIG	19086492	GCF_003367415.1_NZCP031418.1_RM_Type_IIG_12888	1823232.0	1827824.0	RM	RM_Type_IIG
GCF_003367415.1	GCF_003367415.1_NZCP031418.1_176	GCF_003367415.1_NZCP031418.1	JetC_II	19084916	GCF_003367415.1_NZCP031418.1_Wadjet_II_12892	189634.0	193842.0	Wadjet	Wadjet_II
GCF_003367415.1	GCF_003367415.1_NZCP031418.1_177	GCF_003367415.1_NZCP031418.1	JetB_II	19084917	GCF_003367415.1_NZCP031418.1_Wadjet_II_12892	193844.0	195193.0	Wadjet	Wadjet_II
GCF_003367415.1	GCF_003367415.1_NZCP031418.1_178	GCF_003367415.1_NZCP031418.1	JetA_II	19084918	GCF_003367415.1_NZCP031418.1_Wadjet_II_12892	195193.0	196665.0	Wadjet	Wadjet_II
GCF_003367415.1	GCF_003367415.1_NZCP031418.1_207	GCF_003367415.1_NZCP031418.1	Abi_2	19084947	GCF_003367415.1_NZCP031418.1_Abi2_12885	228014.0	228535.0	Abi2	Abi2
GCF_003367415.1	GCF_003367415.1_NZCP031418.1_4685	GCF_003367415.1_NZCP031418.1	JetA_I	19089425	GCF_003367415.1_NZCP031418.1_Wadjet_I_12891	5116854.0	5118320.0	Wadjet	Wadjet_I
GCF_003367415.1	GCF_003367415.1_NZCP031418.1_4686	GCF_003367415.1_NZCP031418.1	JetB_I	19089426	GCF_003367415.1_NZCP031418.1_Wadjet_I_12891	5118387.0	5118932.0	Wadjet	Wadjet_I
GCF_003367415.1	GCF_003367415.1_NZCP031418.1_4687	GCF_003367415.1_NZCP031418.1	JetC_I	19089427	GCF_003367415.1_NZCP031418.1_Wadjet_I_12891	5118932.0	5122324.0	Wadjet	Wadjet_I
GCF_003367415.1	GCF_003367415.1_NZCP031418.1_4688	GCF_003367415.1_NZCP031418.1	JetD_I	19089428	GCF_003367415.1_NZCP031418.1_Wadjet_I_12891	5122326.0	5123489.0	Wadjet	Wadjet_I
GCF_003367415.1	GCF_003367415.1_NZCP031418.1_4693	GCF_003367415.1_NZCP031418.1	cas3_I_2	19089433	GCF_003367415.1_NZCP031418.1_CAS_Class1-Type-I_12886	5128351.0	5131095.0	Cas	CAS_Class1-Type-I
GCF_003367415.1	GCF_003367415.1_NZCP031418.1_4694	GCF_003367415.1_NZCP031418.1	cas8e_I-E_1	19089434	GCF_003367415.1_NZCP031418.1_CAS_Class1-Type-I_12886	5131092.0	5132750.0	Cas	CAS_Class1-Type-I
GCF_003367415.1	GCF_003367415.1_NZCP031418.1_4695	GCF_003367415.1_NZCP031418.1	cse2gr11_I-E_1	19089435	GCF_003367415.1_NZCP031418.1_CAS_Class1-Type-I_12886	5132722.0	5133372.0	Cas	CAS_Class1-Type-I
GCF_003367415.1	GCF_003367415.1_NZCP031418.1_4696	GCF_003367415.1_NZCP031418.1	cas7_I-E_16	19089436	GCF_003367415.1_NZCP031418.1_CAS_Class1-Type-I_12886	5133369.0	5134508.0	Cas	CAS_Class1-Type-I
GCF_003367415.1	GCF_003367415.1_NZCP031418.1_4697	GCF_003367415.1_NZCP031418.1	cas5_I-E_3	19089437	GCF_003367415.1_NZCP031418.1_CAS_Class1-Type-I_12886	5134505.0	5135212.0	Cas	CAS_Class1-Type-I
GCF_003367415.1	GCF_003367415.1_NZCP031418.1_4698	GCF_003367415.1_NZCP031418.1	cas6e_I_II_III_IV_V_VI_2	19089438	GCF_003367415.1_NZCP031418.1_CAS_Class1-Type-I_12886	5135212.0	5135886.0	Cas	CAS_Class1-Type-I
GCF_003367415.1	GCF_003367415.1_NZCP031418.1_4699	GCF_003367415.1_NZCP031418.1	cas1_I-E_1	19089439	GCF_003367415.1_NZCP031418.1_CAS_Class1-Type-I_12886	5135916.0	5136833.0	Cas	CAS_Class1-Type-I
GCF_003367415.1	GCF_003367415.1_NZCP031418.1_4700	GCF_003367415.1_NZCP031418.1	cas2_I-E_1	19089440	GCF_003367415.1_NZCP031418.1_CAS_Class1-Type-I_12886	5136827.0	5137204.0	Cas	CAS_Class1-Type-I
GCF_003367415.1	GCF_003367415.1_NZCP031418.1_5057	GCF_003367415.1_NZCP031418.1	Type_IIG	19089797	GCF_003367415.1_NZCP031418.1_RM_Type_IIG_12889	5505541.0	5510502.0	RM	RM_Type_IIG
GCF_003367415.1	GCF_003367415.1_NZCP031418.1_636	GCF_003367415.1_NZCP031418.1	Type_I_REases	19085376	GCF_003367415.1_NZCP031418.1_RM_Type_I_12887	676701.0	680144.0	RM	RM_Type_I
GCF_003367415.1	GCF_003367415.1_NZCP031418.1_638	GCF_003367415.1_NZCP031418.1	Type_IV_REases	19085378	GCF_003367415.1_NZCP031418.1_RM_Type_IV_12890	681770.0	682696.0	RM	RM_Type_IV
GCF_003367415.1	GCF_003367415.1_NZCP031418.1_640	GCF_003367415.1_NZCP031418.1	Type_I_MTases	19085380	GCF_003367415.1_NZCP031418.1_RM_Type_I_12887	683862.0	685406.0	RM	RM_Type_I
GCF_003367555.1	GCF_003367555.1_NZCP026130.1_1220	GCF_003367555.1_NZCP026130.1	Hp3	19092023	GCF_003367555.1_NZCP026130.1_Rst_3HP_12896	1236754.0	1237437.0	Rst_3HP	Rst_3HP
GCF_003367555.1	GCF_003367555.1_NZCP026130.1_1221	GCF_003367555.1_NZCP026130.1	Hp2	19092024	GCF_003367555.1_NZCP026130.1_Rst_3HP_12896	1237424.0	1238503.0	Rst_3HP	Rst_3HP
GCF_003367555.1	GCF_003367555.1_NZCP026130.1_1222	GCF_003367555.1_NZCP026130.1	Hp1	19092025	GCF_003367555.1_NZCP026130.1_Rst_3HP_12896	1238503.0	1239504.0	Rst_3HP	Rst_3HP
GCF_003367555.1	GCF_003367555.1_NZCP026130.1_1808	GCF_003367555.1_NZCP026130.1	RT_Tot	19092611	GCF_003367555.1_NZCP026130.1_Retron_I_12895	1870055.0	1871155.0	Retron	Retron_I
GCF_003367555.1	GCF_003367555.1_NZCP026130.1_1809	GCF_003367555.1_NZCP026130.1	ATPase_TOPRIM_COG3593	19092612	GCF_003367555.1_NZCP026130.1_Retron_I_12895	1871270.0	1873546.0	Retron	Retron_I
GCF_003367555.1	GCF_003367555.1_NZCP026130.1_3277	GCF_003367555.1_NZCP026130.1	Sp_dGTPase	19094080	GCF_003367555.1_NZCP026130.1_dGTPase_12897	3330767.0	3332128.0	dGTPase	dGTPase
GCF_003367555.1	GCF_003367555.1_NZCP026130.1_3279	GCF_003367555.1_NZCP026130.1	AbiH	19094082	GCF_003367555.1_NZCP026130.1_AbiH_12894	3333367.0	3334236.0	AbiH	AbiH
GCF_003367555.1	GCF_003367555.1_NZCP026130.1_4962	GCF_003367555.1_NZCP026130.1	AbiEii	19095765	GCF_003367555.1_NZCP026130.1_AbiEii_12893	5116406.0	5117323.0	AbiEii	AbiEii
GCF_003367555.1	GCF_003367555.1_NZCP026130.1_4963	GCF_003367555.1_NZCP026130.1	AbiEi_3	19095766	GCF_003367555.1_NZCP026130.1_AbiEii_12893	5117329.0	5118087.0	AbiEii	AbiEii
GCF_003367705.1	GCF_003367705.1_NZCP031425.1_214	GCF_003367705.1_NZCP031425.1	Type_II_REases	4552067	GCF_003367705.1_NZCP031425.1_RM_Type_II_12898	213938.0	216994.0	RM	RM_Type_II
GCF_003367705.1	GCF_003367705.1_NZCP031425.1_219	GCF_003367705.1_NZCP031425.1	Type_II_MTases	4552072	GCF_003367705.1_NZCP031425.1_RM_Type_II_12898	221588.0	222667.0	RM	RM_Type_II
GCF_003367885.1	GCF_003367885.1_NZCP031214.1_1089	GCF_003367885.1_NZCP031214.1	HamA_2	23826190	GCF_003367885.1_NZCP031214.1_Hachiman_12995	1162897.0	1164513.0	Hachiman	Hachiman
GCF_003367885.1	GCF_003367885.1_NZCP031214.1_1090	GCF_003367885.1_NZCP031214.1	HamB	23826191	GCF_003367885.1_NZCP031214.1_Hachiman_12995	1164510.0	1166699.0	Hachiman	Hachiman
GCF_003367885.1	GCF_003367885.1_NZCP031214.1_2583	GCF_003367885.1_NZCP031214.1	Lit	23827684	GCF_003367885.1_NZCP031214.1_Lit_12996	2721727.0	2722620.0	Lit	Lit
GCF_003367885.1	GCF_003367885.1_NZCP031214.1_3726	GCF_003367885.1_NZCP031214.1	Type_IV_REases	23828827	GCF_003367885.1_NZCP031214.1_RM_Type_IV_12998	3937301.0	3938215.0	RM	RM_Type_IV
GCF_003367885.1	GCF_003367885.1_NZCP031214.1_3727	GCF_003367885.1_NZCP031214.1	Type_I_REases	23828828	GCF_003367885.1_NZCP031214.1_RM_Type_I_12997	3938403.0	3941915.0	RM	RM_Type_I
GCF_003367885.1	GCF_003367885.1_NZCP031214.1_3728	GCF_003367885.1_NZCP031214.1	Type_I_MTases	23828829	GCF_003367885.1_NZCP031214.1_RM_Type_I_12997	3942116.0	3943705.0	RM	RM_Type_I
GCF_003367885.1	GCF_003367885.1_NZCP031214.1_3731	GCF_003367885.1_NZCP031214.1	Type_IV_REases	23828832	GCF_003367885.1_NZCP031214.1_RM_Type_IV_12998	3945827.0	3947206.0	RM	RM_Type_IV
GCF_003367885.1	GCF_003367885.1_NZCP031214.1_3732	GCF_003367885.1_NZCP031214.1	Type_IV_REases	23828833	GCF_003367885.1_NZCP031214.1_RM_Type_IV_12998	3947206.0	3948252.0	RM	RM_Type_IV
GCF_003367885.1	GCF_003367885.1_NZCP031214.1_3733	GCF_003367885.1_NZCP031214.1	DruE_3	23828834	GCF_003367885.1_NZCP031214.1_Druantia_III_12994	3948309.0	3951029.0	Druantia	Druantia_III
GCF_003367885.1	GCF_003367885.1_NZCP031214.1_3734	GCF_003367885.1_NZCP031214.1	DruH	23828835	GCF_003367885.1_NZCP031214.1_Druantia_III_12994	3951233.0	3952750.0	Druantia	Druantia_III
GCF_003367885.1	GCF_003367885.1_NZCP031214.1_968	GCF_003367885.1_NZCP031214.1	cas3_I_5	23826069	GCF_003367885.1_NZCP031214.1_CAS_Class1-Type-I_12993	1040831.0	1043497.0	Cas	CAS_Class1-Type-I
GCF_003367885.1	GCF_003367885.1_NZCP031214.1_969	GCF_003367885.1_NZCP031214.1	cas8e_I-E_1	23826070	GCF_003367885.1_NZCP031214.1_CAS_Class1-Type-I_12993	1043912.0	1045420.0	Cas	CAS_Class1-Type-I
GCF_003367885.1	GCF_003367885.1_NZCP031214.1_970	GCF_003367885.1_NZCP031214.1	cse2gr11_I-E_1	23826071	GCF_003367885.1_NZCP031214.1_CAS_Class1-Type-I_12993	1045413.0	1045895.0	Cas	CAS_Class1-Type-I
GCF_003367885.1	GCF_003367885.1_NZCP031214.1_971	GCF_003367885.1_NZCP031214.1	cas7_I-E_2	23826072	GCF_003367885.1_NZCP031214.1_CAS_Class1-Type-I_12993	1045908.0	1046999.0	Cas	CAS_Class1-Type-I
GCF_003367885.1	GCF_003367885.1_NZCP031214.1_972	GCF_003367885.1_NZCP031214.1	cas5_I-E_3	23826073	GCF_003367885.1_NZCP031214.1_CAS_Class1-Type-I_12993	1047002.0	1047676.0	Cas	CAS_Class1-Type-I
GCF_003367885.1	GCF_003367885.1_NZCP031214.1_973	GCF_003367885.1_NZCP031214.1	cas6e_I_II_III_IV_V_VI_1	23826074	GCF_003367885.1_NZCP031214.1_CAS_Class1-Type-I_12993	1047663.0	1048262.0	Cas	CAS_Class1-Type-I
GCF_003367885.1	GCF_003367885.1_NZCP031214.1_974	GCF_003367885.1_NZCP031214.1	cas1_I-E_1	23826075	GCF_003367885.1_NZCP031214.1_CAS_Class1-Type-I_12993	1048278.0	1049195.0	Cas	CAS_Class1-Type-I
GCF_003367885.1	GCF_003367885.1_NZCP031214.1_975	GCF_003367885.1_NZCP031214.1	cas2_I-E_2	23826076	GCF_003367885.1_NZCP031214.1_CAS_Class1-Type-I_12993	1049197.0	1049481.0	Cas	CAS_Class1-Type-I
GCF_003367905.1	GCF_003367905.1_NZCP029462.1_1232	GCF_003367905.1_NZCP029462.1	cas2_I_II_III_IV_V_VI_3	4556413	GCF_003367905.1_NZCP029462.1_CAS_Class1-Type-I_12901	1374155.0	1374445.0	Cas	CAS_Class1-Type-I
GCF_003367905.1	GCF_003367905.1_NZCP029462.1_1233	GCF_003367905.1_NZCP029462.1	cas1_I_II_III_IV_V_VI_6	4556414	GCF_003367905.1_NZCP029462.1_CAS_Class1-Type-I_12901	1374469.0	1375500.0	Cas	CAS_Class1-Type-I
GCF_003367905.1	GCF_003367905.1_NZCP029462.1_1234	GCF_003367905.1_NZCP029462.1	cas4_I_II_III_IV_V_VI_6	4556415	GCF_003367905.1_NZCP029462.1_CAS_Class1-Type-I_12901	1375497.0	1376165.0	Cas	CAS_Class1-Type-I
GCF_003367905.1	GCF_003367905.1_NZCP029462.1_1235	GCF_003367905.1_NZCP029462.1	cas7_I-C_13	4556416	GCF_003367905.1_NZCP029462.1_CAS_Class1-Type-I_12901	1376165.0	1377022.0	Cas	CAS_Class1-Type-I
GCF_003367905.1	GCF_003367905.1_NZCP029462.1_1236	GCF_003367905.1_NZCP029462.1	cas8c_I-C_4	4556417	GCF_003367905.1_NZCP029462.1_CAS_Class1-Type-I_12901	1377019.0	1379052.0	Cas	CAS_Class1-Type-I
GCF_003367905.1	GCF_003367905.1_NZCP029462.1_1237	GCF_003367905.1_NZCP029462.1	cas5_I-C_5	4556418	GCF_003367905.1_NZCP029462.1_CAS_Class1-Type-I_12901	1379018.0	1379791.0	Cas	CAS_Class1-Type-I
GCF_003367905.1	GCF_003367905.1_NZCP029462.1_1238	GCF_003367905.1_NZCP029462.1	cas3_I_5	4556419	GCF_003367905.1_NZCP029462.1_CAS_Class1-Type-I_12901	1379814.0	1382363.0	Cas	CAS_Class1-Type-I
GCF_003367905.1	GCF_003367905.1_NZCP029462.1_1498	GCF_003367905.1_NZCP029462.1	brxL	4556679	GCF_003367905.1_NZCP029462.1_BREX_12899	1642546.0	1644660.0	BREX	BREX
GCF_003367905.1	GCF_003367905.1_NZCP029462.1_1499	GCF_003367905.1_NZCP029462.1	pglZA	4556680	GCF_003367905.1_NZCP029462.1_BREX_12899	1644685.0	1647210.0	BREX	BREX
GCF_003367905.1	GCF_003367905.1_NZCP029462.1_1500	GCF_003367905.1_NZCP029462.1	pglX1	4556681	GCF_003367905.1_NZCP029462.1_BREX_12899	1647447.0	1651226.0	BREX	BREX
GCF_003367905.1	GCF_003367905.1_NZCP029462.1_1501	GCF_003367905.1_NZCP029462.1	brxC	4556682	GCF_003367905.1_NZCP029462.1_BREX_12899	1651247.0	1654864.0	BREX	BREX
GCF_003367905.1	GCF_003367905.1_NZCP029462.1_1502	GCF_003367905.1_NZCP029462.1	brxB_DUF1788	4556683	GCF_003367905.1_NZCP029462.1_BREX_12899	1654878.0	1655507.0	BREX	BREX
GCF_003367905.1	GCF_003367905.1_NZCP029462.1_1503	GCF_003367905.1_NZCP029462.1	brxA_DUF1819	4556684	GCF_003367905.1_NZCP029462.1_BREX_12899	1655513.0	1656112.0	BREX	BREX
GCF_003367905.1	GCF_003367905.1_NZCP029462.1_16	GCF_003367905.1_NZCP029462.1	Type_II_MTases	4555197	GCF_003367905.1_NZCP029462.1_RM_Type_II_12905	22460.0	23344.0	RM	RM_Type_II
GCF_003367905.1	GCF_003367905.1_NZCP029462.1_160	GCF_003367905.1_NZCP029462.1	cas6f_I_II_III_IV_V_VI_3	4555341	GCF_003367905.1_NZCP029462.1_CAS_Class1-Type-I_12900	178472.0	179047.0	Cas	CAS_Class1-Type-I
GCF_003367905.1	GCF_003367905.1_NZCP029462.1_161	GCF_003367905.1_NZCP029462.1	cas7f_I-F_2	4555342	GCF_003367905.1_NZCP029462.1_CAS_Class1-Type-I_12900	179052.0	180065.0	Cas	CAS_Class1-Type-I
GCF_003367905.1	GCF_003367905.1_NZCP029462.1_162	GCF_003367905.1_NZCP029462.1	cas5f_I-F_4	4555343	GCF_003367905.1_NZCP029462.1_CAS_Class1-Type-I_12900	180081.0	180971.0	Cas	CAS_Class1-Type-I
GCF_003367905.1	GCF_003367905.1_NZCP029462.1_163	GCF_003367905.1_NZCP029462.1	cas8f_I-F_8	4555344	GCF_003367905.1_NZCP029462.1_CAS_Class1-Type-I_12900	180971.0	182134.0	Cas	CAS_Class1-Type-I
GCF_003367905.1	GCF_003367905.1_NZCP029462.1_164	GCF_003367905.1_NZCP029462.1	cas3f_I-F_1	4555345	GCF_003367905.1_NZCP029462.1_CAS_Class1-Type-I_12900	182706.0	186044.0	Cas	CAS_Class1-Type-I
GCF_003367905.1	GCF_003367905.1_NZCP029462.1_165	GCF_003367905.1_NZCP029462.1	cas1_I-F_1	4555346	GCF_003367905.1_NZCP029462.1_CAS_Class1-Type-I_12900	186041.0	187012.0	Cas	CAS_Class1-Type-I
GCF_003367905.1	GCF_003367905.1_NZCP029462.1_17	GCF_003367905.1_NZCP029462.1	Type_II_REases	4555198	GCF_003367905.1_NZCP029462.1_RM_Type_II_12905	23427.0	24314.0	RM	RM_Type_II
GCF_003367905.1	GCF_003367905.1_NZCP029462.1_1790	GCF_003367905.1_NZCP029462.1	Type_I_MTases	4556971	GCF_003367905.1_NZCP029462.1_RM_Type_I_12903	1961540.0	1963045.0	RM	RM_Type_I
GCF_003367905.1	GCF_003367905.1_NZCP029462.1_1796	GCF_003367905.1_NZCP029462.1	Type_I_REases	4556977	GCF_003367905.1_NZCP029462.1_RM_Type_I_12903	1967010.0	1970102.0	RM	RM_Type_I
GCF_003367905.1	GCF_003367905.1_NZCP029462.1_1797	GCF_003367905.1_NZCP029462.1	Type_IV_REases	4556978	GCF_003367905.1_NZCP029462.1_RM_Type_IV_12908	1970131.0	1971060.0	RM	RM_Type_IV
GCF_003367905.1	GCF_003367905.1_NZCP029462.1_18	GCF_003367905.1_NZCP029462.1	Type_II_MTases	4555199	GCF_003367905.1_NZCP029462.1_RM_Type_II_12905	24314.0	25060.0	RM	RM_Type_II
GCF_003367905.1	GCF_003367905.1_NZCP029462.1_206	GCF_003367905.1_NZCP029462.1	Type_II_MTases	4555387	GCF_003367905.1_NZCP029462.1_RM_Type_II_12906	228389.0	229528.0	RM	RM_Type_II
GCF_003367905.1	GCF_003367905.1_NZCP029462.1_209	GCF_003367905.1_NZCP029462.1	Type_II_REases	4555390	GCF_003367905.1_NZCP029462.1_RM_Type_II_12906	230494.0	231924.0	RM	RM_Type_II
GCF_003367905.1	GCF_003367905.1_NZCP029462.1_228	GCF_003367905.1_NZCP029462.1	Type_II_REases	4555409	GCF_003367905.1_NZCP029462.1_RM_Type_II_12907	252915.0	253832.0	RM	RM_Type_II
GCF_003367905.1	GCF_003367905.1_NZCP029462.1_229	GCF_003367905.1_NZCP029462.1	Type_II_MTases	4555410	GCF_003367905.1_NZCP029462.1_RM_Type_II_12907	253829.0	255310.0	RM	RM_Type_II
GCF_003367905.1	GCF_003367905.1_NZCP029462.1_2326	GCF_003367905.1_NZCP029462.1	Type_I_MTases	4557507	GCF_003367905.1_NZCP029462.1_RM_Type_I_12904	2533608.0	2535215.0	RM	RM_Type_I
GCF_003367905.1	GCF_003367905.1_NZCP029462.1_2328	GCF_003367905.1_NZCP029462.1	Type_I_REases	4557509	GCF_003367905.1_NZCP029462.1_RM_Type_I_12904	2536438.0	2539563.0	RM	RM_Type_I
GCF_003367905.1	GCF_003367905.1_NZCP029462.1_2393	GCF_003367905.1_NZCP029462.1	cas9_II-A_II-B_II-C_3	4557574	GCF_003367905.1_NZCP029462.1_CAS_Class2-Type-II_12902	2602231.0	2605500.0	Cas	CAS_Class2-Type-II
GCF_003367905.1	GCF_003367905.1_NZCP029462.1_2394	GCF_003367905.1_NZCP029462.1	cas1_I_II_III_IV_V_VI_5	4557575	GCF_003367905.1_NZCP029462.1_CAS_Class2-Type-II_12902	2605515.0	2606405.0	Cas	CAS_Class2-Type-II
GCF_003367905.1	GCF_003367905.1_NZCP029462.1_2395	GCF_003367905.1_NZCP029462.1	cas2_I_II_III_IV_V_VI_6	4557576	GCF_003367905.1_NZCP029462.1_CAS_Class2-Type-II_12902	2606410.0	2606700.0	Cas	CAS_Class2-Type-II
GCF_003368045.1	GCF_003368045.1_NZCP012206.1_108	GCF_003368045.1_NZCP012206.1	Type_IV_REases	26244282	GCF_003368045.1_NZCP012206.1_RM_Type_IV_37552	111483.0	113339.0	RM	RM_Type_IV
GCF_003368045.1	GCF_003368045.1_NZCP012206.1_109	GCF_003368045.1_NZCP012206.1	Type_IV_REases	26244283	GCF_003368045.1_NZCP012206.1_RM_Type_IV_37552	113332.0	114663.0	RM	RM_Type_IV
GCF_003368045.1	GCF_003368045.1_NZCP012206.1_1490	GCF_003368045.1_NZCP012206.1	cas2_I_II_III_IV_V_VI_6	26245664	GCF_003368045.1_NZCP012206.1_CAS_Class2-Type-II_37547	1469462.0	1469893.0	Cas	CAS_Class2-Type-II
GCF_003368045.1	GCF_003368045.1_NZCP012206.1_1491	GCF_003368045.1_NZCP012206.1	cas1_I_II_III_IV_V_VI_5	26245665	GCF_003368045.1_NZCP012206.1_CAS_Class2-Type-II_37547	1469886.0	1470776.0	Cas	CAS_Class2-Type-II
GCF_003368045.1	GCF_003368045.1_NZCP012206.1_1492	GCF_003368045.1_NZCP012206.1	cas9_II-A_II-B_II-C_3	26245666	GCF_003368045.1_NZCP012206.1_CAS_Class2-Type-II_37547	1470773.0	1473727.0	Cas	CAS_Class2-Type-II
GCF_003368045.1	GCF_003368045.1_NZCP012206.1_1515	GCF_003368045.1_NZCP012206.1	Type_I_REases	26245689	GCF_003368045.1_NZCP012206.1_RM_Type_I_37549	1494243.0	1496552.0	RM	RM_Type_I
GCF_003368045.1	GCF_003368045.1_NZCP012206.1_1519	GCF_003368045.1_NZCP012206.1	Type_I_MTases	26245693	GCF_003368045.1_NZCP012206.1_RM_Type_I_37549	1499939.0	1501429.0	RM	RM_Type_I
GCF_003368045.1	GCF_003368045.1_NZCP012206.1_6	GCF_003368045.1_NZCP012206.1	Type_IIG	26244180	GCF_003368045.1_NZCP012206.1_RM_Type_IIG_37550	16109.0	19813.0	RM	RM_Type_IIG
GCF_003368045.1	GCF_003368045.1_NZCP012206.1_664	GCF_003368045.1_NZCP012206.1	Type_I_MTases	26244838	GCF_003368045.1_NZCP012206.1_RM_Type_I_37548	646805.0	648715.0	RM	RM_Type_I
GCF_003368045.1	GCF_003368045.1_NZCP012206.1_667	GCF_003368045.1_NZCP012206.1	Type_I_REases	26244841	GCF_003368045.1_NZCP012206.1_RM_Type_I_37548	650911.0	653826.0	RM	RM_Type_I
GCF_003368045.1	GCF_003368045.1_NZCP012206.1_947	GCF_003368045.1_NZCP012206.1	Type_IIG	26245121	GCF_003368045.1_NZCP012206.1_RM_Type_IIG_37551	938802.0	942374.0	RM	RM_Type_IIG
GCF_003368065.1	GCF_003368065.1_NZCP012210.1_102	GCF_003368065.1_NZCP012210.1	Type_IV_REases	26246041	GCF_003368065.1_NZCP012210.1_RM_Type_IV_37556	95185.0	96756.0	RM	RM_Type_IV
GCF_003368065.1	GCF_003368065.1_NZCP012210.1_103	GCF_003368065.1_NZCP012210.1	Type_IV_REases	26246042	GCF_003368065.1_NZCP012210.1_RM_Type_IV_37556	96756.0	98093.0	RM	RM_Type_IV
GCF_003368065.1	GCF_003368065.1_NZCP012210.1_1440	GCF_003368065.1_NZCP012210.1	cas2_I_II_III_IV_V_VI_6	26247379	GCF_003368065.1_NZCP012210.1_CAS_Class2-Type-II_37553	1424572.0	1425003.0	Cas	CAS_Class2-Type-II
GCF_003368065.1	GCF_003368065.1_NZCP012210.1_1441	GCF_003368065.1_NZCP012210.1	cas1_I_II_III_IV_V_VI_5	26247380	GCF_003368065.1_NZCP012210.1_CAS_Class2-Type-II_37553	1424996.0	1425886.0	Cas	CAS_Class2-Type-II
GCF_003368065.1	GCF_003368065.1_NZCP012210.1_1442	GCF_003368065.1_NZCP012210.1	cas9_II-A_II-B_II-C_3	26247381	GCF_003368065.1_NZCP012210.1_CAS_Class2-Type-II_37553	1425883.0	1428837.0	Cas	CAS_Class2-Type-II
GCF_003368065.1	GCF_003368065.1_NZCP012210.1_1464	GCF_003368065.1_NZCP012210.1	Type_I_REases	26247403	GCF_003368065.1_NZCP012210.1_RM_Type_I_37554	1448249.0	1450558.0	RM	RM_Type_I
GCF_003368065.1	GCF_003368065.1_NZCP012210.1_1468	GCF_003368065.1_NZCP012210.1	Type_I_MTases	26247407	GCF_003368065.1_NZCP012210.1_RM_Type_I_37554	1453945.0	1455429.0	RM	RM_Type_I
GCF_003368065.1	GCF_003368065.1_NZCP012210.1_2	GCF_003368065.1_NZCP012210.1	Type_IIG	26245941	GCF_003368065.1_NZCP012210.1_RM_Type_IIG_37555	1685.0	5437.0	RM	RM_Type_IIG
GCF_003368085.1	GCF_003368085.1_NZCP012211.1_1375	GCF_003368085.1_NZCP012211.1	cas2_I_II_III_IV_V_VI_6	26248990	GCF_003368085.1_NZCP012211.1_CAS_Class2-Type-II_37557	1372240.0	1372671.0	Cas	CAS_Class2-Type-II
GCF_003368085.1	GCF_003368085.1_NZCP012211.1_1376	GCF_003368085.1_NZCP012211.1	cas1_I_II_III_IV_V_VI_5	26248991	GCF_003368085.1_NZCP012211.1_CAS_Class2-Type-II_37557	1372664.0	1373554.0	Cas	CAS_Class2-Type-II
GCF_003368085.1	GCF_003368085.1_NZCP012211.1_1377	GCF_003368085.1_NZCP012211.1	cas9_II-A_II-B_II-C_3	26248992	GCF_003368085.1_NZCP012211.1_CAS_Class2-Type-II_37557	1373551.0	1376505.0	Cas	CAS_Class2-Type-II
GCF_003368085.1	GCF_003368085.1_NZCP012211.1_1400	GCF_003368085.1_NZCP012211.1	Type_I_REases	26249015	GCF_003368085.1_NZCP012211.1_RM_Type_I_37558	1397033.0	1399342.0	RM	RM_Type_I
GCF_003368085.1	GCF_003368085.1_NZCP012211.1_1404	GCF_003368085.1_NZCP012211.1	Type_I_MTases	26249019	GCF_003368085.1_NZCP012211.1_RM_Type_I_37558	1402729.0	1404213.0	RM	RM_Type_I
GCF_003368085.1	GCF_003368085.1_NZCP012211.1_7	GCF_003368085.1_NZCP012211.1	Type_IIG	26247622	GCF_003368085.1_NZCP012211.1_RM_Type_IIG_37559	9835.0	13558.0	RM	RM_Type_IIG
GCF_003368085.1	GCF_003368085.1_NZCP012211.1_944	GCF_003368085.1_NZCP012211.1	Type_IIG	26248559	GCF_003368085.1_NZCP012211.1_RM_Type_IIG_37560	933800.0	937372.0	RM	RM_Type_IIG
GCF_003368105.1	GCF_003368105.1_NZCP012212.1_1042	GCF_003368105.1_NZCP012212.1	Type_IIG	26250319	GCF_003368105.1_NZCP012212.1_RM_Type_IIG_37562	1009606.0	1013589.0	RM	RM_Type_IIG
GCF_003368105.1	GCF_003368105.1_NZCP012212.1_1564	GCF_003368105.1_NZCP012212.1	Type_II_REases	26250841	GCF_003368105.1_NZCP012212.1_RM_Type_II_37561	1530352.0	1531194.0	RM	RM_Type_II
GCF_003368105.1	GCF_003368105.1_NZCP012212.1_1565	GCF_003368105.1_NZCP012212.1	Type_II_MTases	26250842	GCF_003368105.1_NZCP012212.1_RM_Type_II_37561	1531184.0	1532026.0	RM	RM_Type_II
GCF_003368105.1	GCF_003368105.1_NZCP012212.1_209	GCF_003368105.1_NZCP012212.1	Type_IV_REases	26249486	GCF_003368105.1_NZCP012212.1_RM_Type_IV_37564	198484.0	199817.0	RM	RM_Type_IV
GCF_003368105.1	GCF_003368105.1_NZCP012212.1_576	GCF_003368105.1_NZCP012212.1	Type_III_MTases	26249853	GCF_003368105.1_NZCP012212.1_RM_Type_III_37563	554327.0	556354.0	RM	RM_Type_III
GCF_003368105.1	GCF_003368105.1_NZCP012212.1_577	GCF_003368105.1_NZCP012212.1	Type_III_REases	26249854	GCF_003368105.1_NZCP012212.1_RM_Type_III_37563	556347.0	558896.0	RM	RM_Type_III
GCF_003368125.1	GCF_003368125.1_NZCP012213.1_102	GCF_003368125.1_NZCP012213.1	Type_IV_REases	26251105	GCF_003368125.1_NZCP012213.1_RM_Type_IV_37569	95161.0	96732.0	RM	RM_Type_IV
GCF_003368125.1	GCF_003368125.1_NZCP012213.1_103	GCF_003368125.1_NZCP012213.1	Type_IV_REases	26251106	GCF_003368125.1_NZCP012213.1_RM_Type_IV_37569	96732.0	98069.0	RM	RM_Type_IV
GCF_003368125.1	GCF_003368125.1_NZCP012213.1_1388	GCF_003368125.1_NZCP012213.1	cas2_I_II_III_IV_V_VI_6	26252391	GCF_003368125.1_NZCP012213.1_CAS_Class2-Type-II_37565	1383437.0	1383868.0	Cas	CAS_Class2-Type-II
GCF_003368125.1	GCF_003368125.1_NZCP012213.1_1389	GCF_003368125.1_NZCP012213.1	cas1_I_II_III_IV_V_VI_5	26252392	GCF_003368125.1_NZCP012213.1_CAS_Class2-Type-II_37565	1383861.0	1384751.0	Cas	CAS_Class2-Type-II
GCF_003368125.1	GCF_003368125.1_NZCP012213.1_1390	GCF_003368125.1_NZCP012213.1	cas9_II-A_II-B_II-C_3	26252393	GCF_003368125.1_NZCP012213.1_CAS_Class2-Type-II_37565	1384748.0	1387702.0	Cas	CAS_Class2-Type-II
GCF_003368125.1	GCF_003368125.1_NZCP012213.1_1412	GCF_003368125.1_NZCP012213.1	Type_I_REases	26252415	GCF_003368125.1_NZCP012213.1_RM_Type_I_37566	1407114.0	1409423.0	RM	RM_Type_I
GCF_003368125.1	GCF_003368125.1_NZCP012213.1_1416	GCF_003368125.1_NZCP012213.1	Type_I_MTases	26252419	GCF_003368125.1_NZCP012213.1_RM_Type_I_37566	1412810.0	1414294.0	RM	RM_Type_I
GCF_003368125.1	GCF_003368125.1_NZCP012213.1_2	GCF_003368125.1_NZCP012213.1	Type_IIG	26251005	GCF_003368125.1_NZCP012213.1_RM_Type_IIG_37567	1685.0	5437.0	RM	RM_Type_IIG
GCF_003368125.1	GCF_003368125.1_NZCP012213.1_941	GCF_003368125.1_NZCP012213.1	Type_IIG	26251944	GCF_003368125.1_NZCP012213.1_RM_Type_IIG_37568	922660.0	926499.0	RM	RM_Type_IIG
GCF_003368145.1	GCF_003368145.1_NZCP012214.1_104	GCF_003368145.1_NZCP012214.1	Type_IIG	26252728	GCF_003368145.1_NZCP012214.1_RM_Type_IIG_37573	96841.0	100596.0	RM	RM_Type_IIG
GCF_003368145.1	GCF_003368145.1_NZCP012214.1_1385	GCF_003368145.1_NZCP012214.1	cas2_I_II_III_IV_V_VI_6	26254009	GCF_003368145.1_NZCP012214.1_CAS_Class2-Type-II_37570	1374933.0	1375364.0	Cas	CAS_Class2-Type-II
GCF_003368145.1	GCF_003368145.1_NZCP012214.1_1386	GCF_003368145.1_NZCP012214.1	cas1_I_II_III_IV_V_VI_5	26254010	GCF_003368145.1_NZCP012214.1_CAS_Class2-Type-II_37570	1375357.0	1376247.0	Cas	CAS_Class2-Type-II
GCF_003368145.1	GCF_003368145.1_NZCP012214.1_1387	GCF_003368145.1_NZCP012214.1	cas9_II-A_II-B_II-C_3	26254011	GCF_003368145.1_NZCP012214.1_CAS_Class2-Type-II_37570	1376244.0	1379198.0	Cas	CAS_Class2-Type-II
GCF_003368145.1	GCF_003368145.1_NZCP012214.1_1409	GCF_003368145.1_NZCP012214.1	Type_I_REases	26254033	GCF_003368145.1_NZCP012214.1_RM_Type_I_37571	1398663.0	1400972.0	RM	RM_Type_I
GCF_003368145.1	GCF_003368145.1_NZCP012214.1_1413	GCF_003368145.1_NZCP012214.1	Type_I_MTases	26254037	GCF_003368145.1_NZCP012214.1_RM_Type_I_37571	1405014.0	1406498.0	RM	RM_Type_I
GCF_003368145.1	GCF_003368145.1_NZCP012214.1_208	GCF_003368145.1_NZCP012214.1	Type_IV_REases	26252832	GCF_003368145.1_NZCP012214.1_RM_Type_IV_37575	194732.0	196069.0	RM	RM_Type_IV
GCF_003368145.1	GCF_003368145.1_NZCP012214.1_253	GCF_003368145.1_NZCP012214.1	Type_II_REases	26252877	GCF_003368145.1_NZCP012214.1_RM_Type_II_37572	236088.0	236705.0	RM	RM_Type_II
GCF_003368145.1	GCF_003368145.1_NZCP012214.1_254	GCF_003368145.1_NZCP012214.1	Type_II_MTases	26252878	GCF_003368145.1_NZCP012214.1_RM_Type_II_37572	236692.0	237864.0	RM	RM_Type_II
GCF_003368145.1	GCF_003368145.1_NZCP012214.1_621	GCF_003368145.1_NZCP012214.1	Type_IIG	26253245	GCF_003368145.1_NZCP012214.1_RM_Type_IIG_37574	598267.0	602019.0	RM	RM_Type_IIG
GCF_003368145.1	GCF_003368145.1_NZCP012214.1_99	GCF_003368145.1_NZCP012214.1	Type_IIG	26252723	GCF_003368145.1_NZCP012214.1_RM_Type_IIG_37573	88710.0	91862.0	RM	RM_Type_IIG
GCF_003368165.1	GCF_003368165.1_NZCP012216.1_167	GCF_003368165.1_NZCP012216.1	Type_IIG	26254404	GCF_003368165.1_NZCP012216.1_RM_Type_IIG_37579	156112.0	159874.0	RM	RM_Type_IIG
GCF_003368165.1	GCF_003368165.1_NZCP012216.1_26	GCF_003368165.1_NZCP012216.1	Type_III_MTases	26254263	GCF_003368165.1_NZCP012216.1_RM_Type_III_37581	23814.0	25727.0	RM	RM_Type_III
GCF_003368165.1	GCF_003368165.1_NZCP012216.1_27	GCF_003368165.1_NZCP012216.1	Type_III_REases	26254264	GCF_003368165.1_NZCP012216.1_RM_Type_III_37581	25720.0	28584.0	RM	RM_Type_III
GCF_003368165.1	GCF_003368165.1_NZCP012216.1_270	GCF_003368165.1_NZCP012216.1	Type_IV_REases	26254507	GCF_003368165.1_NZCP012216.1_RM_Type_IV_37582	249496.0	251271.0	RM	RM_Type_IV
GCF_003368165.1	GCF_003368165.1_NZCP012216.1_271	GCF_003368165.1_NZCP012216.1	Type_IV_REases	26254508	GCF_003368165.1_NZCP012216.1_RM_Type_IV_37582	251264.0	252595.0	RM	RM_Type_IV
GCF_003368165.1	GCF_003368165.1_NZCP012216.1_374	GCF_003368165.1_NZCP012216.1	Type_IIG	26254611	GCF_003368165.1_NZCP012216.1_RM_Type_IIG_37580	345557.0	348706.0	RM	RM_Type_IIG
GCF_003368165.1	GCF_003368165.1_NZCP012216.1_558	GCF_003368165.1_NZCP012216.1	cas2_I_II_III_IV_V_VI_6	26254795	GCF_003368165.1_NZCP012216.1_CAS_Class2-Type-II_37576	546644.0	547075.0	Cas	CAS_Class2-Type-II
GCF_003368165.1	GCF_003368165.1_NZCP012216.1_559	GCF_003368165.1_NZCP012216.1	cas1_I_II_III_IV_V_VI_5	26254796	GCF_003368165.1_NZCP012216.1_CAS_Class2-Type-II_37576	547068.0	547958.0	Cas	CAS_Class2-Type-II
GCF_003368165.1	GCF_003368165.1_NZCP012216.1_560	GCF_003368165.1_NZCP012216.1	cas9_II-A_II-B_II-C_3	26254797	GCF_003368165.1_NZCP012216.1_CAS_Class2-Type-II_37576	547945.0	550908.0	Cas	CAS_Class2-Type-II
GCF_003368165.1	GCF_003368165.1_NZCP012216.1_582	GCF_003368165.1_NZCP012216.1	Type_I_REases	26254819	GCF_003368165.1_NZCP012216.1_RM_Type_I_37577	570488.0	572797.0	RM	RM_Type_I
GCF_003368165.1	GCF_003368165.1_NZCP012216.1_587	GCF_003368165.1_NZCP012216.1	Type_I_MTases	26254824	GCF_003368165.1_NZCP012216.1_RM_Type_I_37577	577290.0	578774.0	RM	RM_Type_I
GCF_003368165.1	GCF_003368165.1_NZCP012216.1_635	GCF_003368165.1_NZCP012216.1	Type_II_MTases	26254872	GCF_003368165.1_NZCP012216.1_RM_Type_II_37578	621939.0	623009.0	RM	RM_Type_II
GCF_003368165.1	GCF_003368165.1_NZCP012216.1_636	GCF_003368165.1_NZCP012216.1	Type_II_REases	26254873	GCF_003368165.1_NZCP012216.1_RM_Type_II_37578	622999.0	623748.0	RM	RM_Type_II
GCF_003368185.1	GCF_003368185.1_NZCP012217.1_105	GCF_003368185.1_NZCP012217.1	Type_IV_REases	26256048	GCF_003368185.1_NZCP012217.1_RM_Type_IV_38644	97987.0	99882.0	RM	RM_Type_IV
GCF_003368185.1	GCF_003368185.1_NZCP012217.1_106	GCF_003368185.1_NZCP012217.1	Type_IV_REases	26256049	GCF_003368185.1_NZCP012217.1_RM_Type_IV_38644	99882.0	101258.0	RM	RM_Type_IV
GCF_003368185.1	GCF_003368185.1_NZCP012217.1_1239	GCF_003368185.1_NZCP012217.1	Type_IIG	26257182	GCF_003368185.1_NZCP012217.1_RM_Type_IIG_38641	1207386.0	1211225.0	RM	RM_Type_IIG
GCF_003368185.1	GCF_003368185.1_NZCP012217.1_1717	GCF_003368185.1_NZCP012217.1	Type_I_REases	26257660	GCF_003368185.1_NZCP012217.1_RM_Type_I_38637	1690415.0	1692724.0	RM	RM_Type_I
GCF_003368185.1	GCF_003368185.1_NZCP012217.1_1721	GCF_003368185.1_NZCP012217.1	Type_I_MTases	26257664	GCF_003368185.1_NZCP012217.1_RM_Type_I_38637	1697548.0	1699032.0	RM	RM_Type_I
GCF_003368185.1	GCF_003368185.1_NZCP012217.1_2	GCF_003368185.1_NZCP012217.1	Type_IIG	26255945	GCF_003368185.1_NZCP012217.1_RM_Type_IIG_38638	1797.0	5535.0	RM	RM_Type_IIG
GCF_003368185.1	GCF_003368185.1_NZCP012217.1_208	GCF_003368185.1_NZCP012217.1	Type_IIG	26256151	GCF_003368185.1_NZCP012217.1_RM_Type_IIG_38639	194209.0	197358.0	RM	RM_Type_IIG
GCF_003368185.1	GCF_003368185.1_NZCP012217.1_300	GCF_003368185.1_NZCP012217.1	Type_III_MTases	26256243	GCF_003368185.1_NZCP012217.1_RM_Type_III_38642	270970.0	272811.0	RM	RM_Type_III
GCF_003368185.1	GCF_003368185.1_NZCP012217.1_301	GCF_003368185.1_NZCP012217.1	Type_III_REases	26256244	GCF_003368185.1_NZCP012217.1_RM_Type_III_38642	272804.0	275668.0	RM	RM_Type_III
GCF_003368185.1	GCF_003368185.1_NZCP012217.1_802	GCF_003368185.1_NZCP012217.1	Type_III_MTases	26256745	GCF_003368185.1_NZCP012217.1_RM_Type_III_38643	761839.0	763866.0	RM	RM_Type_III
GCF_003368185.1	GCF_003368185.1_NZCP012217.1_803	GCF_003368185.1_NZCP012217.1	Type_III_REases	26256746	GCF_003368185.1_NZCP012217.1_RM_Type_III_38643	763859.0	766408.0	RM	RM_Type_III
GCF_003368185.1	GCF_003368185.1_NZCP012217.1_857	GCF_003368185.1_NZCP012217.1	Type_IIG	26256800	GCF_003368185.1_NZCP012217.1_RM_Type_IIG_38640	821360.0	825112.0	RM	RM_Type_IIG
GCF_003368205.1	GCF_003368205.1_NZCP012220.1_102	GCF_003368205.1_NZCP012220.1	Type_IV_REases	26257828	GCF_003368205.1_NZCP012220.1_RM_Type_IV_37586	94586.0	96157.0	RM	RM_Type_IV
GCF_003368205.1	GCF_003368205.1_NZCP012220.1_103	GCF_003368205.1_NZCP012220.1	Type_IV_REases	26257829	GCF_003368205.1_NZCP012220.1_RM_Type_IV_37586	96157.0	97494.0	RM	RM_Type_IV
GCF_003368205.1	GCF_003368205.1_NZCP012220.1_1352	GCF_003368205.1_NZCP012220.1	cas2_I_II_III_IV_V_VI_6	26259078	GCF_003368205.1_NZCP012220.1_CAS_Class2-Type-II_37583	1351891.0	1352322.0	Cas	CAS_Class2-Type-II
GCF_003368205.1	GCF_003368205.1_NZCP012220.1_1353	GCF_003368205.1_NZCP012220.1	cas1_I_II_III_IV_V_VI_5	26259079	GCF_003368205.1_NZCP012220.1_CAS_Class2-Type-II_37583	1352315.0	1353205.0	Cas	CAS_Class2-Type-II
GCF_003368205.1	GCF_003368205.1_NZCP012220.1_1354	GCF_003368205.1_NZCP012220.1	cas9_II-A_II-B_II-C_3	26259080	GCF_003368205.1_NZCP012220.1_CAS_Class2-Type-II_37583	1353192.0	1356155.0	Cas	CAS_Class2-Type-II
GCF_003368205.1	GCF_003368205.1_NZCP012220.1_2	GCF_003368205.1_NZCP012220.1	Type_IIG	26257728	GCF_003368205.1_NZCP012220.1_RM_Type_IIG_37584	1805.0	5543.0	RM	RM_Type_IIG
GCF_003368205.1	GCF_003368205.1_NZCP012220.1_596	GCF_003368205.1_NZCP012220.1	Type_IIG	26258322	GCF_003368205.1_NZCP012220.1_RM_Type_IIG_37585	573089.0	576841.0	RM	RM_Type_IIG
GCF_003368225.1	GCF_003368225.1_NZCP012221.1_107	GCF_003368225.1_NZCP012221.1	Type_IV_REases	26259412	GCF_003368225.1_NZCP012221.1_RM_Type_IV_37592	100190.0	101527.0	RM	RM_Type_IV
GCF_003368225.1	GCF_003368225.1_NZCP012221.1_1076	GCF_003368225.1_NZCP012221.1	Type_IIG	26260381	GCF_003368225.1_NZCP012221.1_RM_Type_IIG_37591	1037736.0	1041830.0	RM	RM_Type_IIG
GCF_003368225.1	GCF_003368225.1_NZCP012221.1_1592	GCF_003368225.1_NZCP012221.1	cas2_I_II_III_IV_V_VI_6	26260897	GCF_003368225.1_NZCP012221.1_CAS_Class2-Type-II_37587	1538549.0	1538980.0	Cas	CAS_Class2-Type-II
GCF_003368225.1	GCF_003368225.1_NZCP012221.1_1593	GCF_003368225.1_NZCP012221.1	cas1_I_II_III_IV_V_VI_5	26260898	GCF_003368225.1_NZCP012221.1_CAS_Class2-Type-II_37587	1538973.0	1539863.0	Cas	CAS_Class2-Type-II
GCF_003368225.1	GCF_003368225.1_NZCP012221.1_1594	GCF_003368225.1_NZCP012221.1	cas9_II-A_II-B_II-C_3	26260899	GCF_003368225.1_NZCP012221.1_CAS_Class2-Type-II_37587	1539860.0	1542814.0	Cas	CAS_Class2-Type-II
GCF_003368225.1	GCF_003368225.1_NZCP012221.1_1618	GCF_003368225.1_NZCP012221.1	Type_I_REases	26260923	GCF_003368225.1_NZCP012221.1_RM_Type_I_37588	1564546.0	1566855.0	RM	RM_Type_I
GCF_003368225.1	GCF_003368225.1_NZCP012221.1_1622	GCF_003368225.1_NZCP012221.1	Type_I_MTases	26260927	GCF_003368225.1_NZCP012221.1_RM_Type_I_37588	1569766.0	1571250.0	RM	RM_Type_I
GCF_003368225.1	GCF_003368225.1_NZCP012221.1_2	GCF_003368225.1_NZCP012221.1	Type_IIG	26259307	GCF_003368225.1_NZCP012221.1_RM_Type_IIG_37589	1883.0	5647.0	RM	RM_Type_IIG
GCF_003368225.1	GCF_003368225.1_NZCP012221.1_675	GCF_003368225.1_NZCP012221.1	Type_IIG	26259980	GCF_003368225.1_NZCP012221.1_RM_Type_IIG_37590	627736.0	631488.0	RM	RM_Type_IIG
GCF_003368245.1	GCF_003368245.1_NZCP012224.1_107	GCF_003368245.1_NZCP012224.1	Type_IV_REases	26261276	GCF_003368245.1_NZCP012224.1_RM_Type_IV_37597	101651.0	103222.0	RM	RM_Type_IV
GCF_003368245.1	GCF_003368245.1_NZCP012224.1_108	GCF_003368245.1_NZCP012224.1	Type_IV_REases	26261277	GCF_003368245.1_NZCP012224.1_RM_Type_IV_37597	103222.0	104559.0	RM	RM_Type_IV
GCF_003368245.1	GCF_003368245.1_NZCP012224.1_1429	GCF_003368245.1_NZCP012224.1	cas2_I_II_III_IV_V_VI_6	26262598	GCF_003368245.1_NZCP012224.1_CAS_Class2-Type-II_37593	1423692.0	1424123.0	Cas	CAS_Class2-Type-II
GCF_003368245.1	GCF_003368245.1_NZCP012224.1_1430	GCF_003368245.1_NZCP012224.1	cas1_I_II_III_IV_V_VI_5	26262599	GCF_003368245.1_NZCP012224.1_CAS_Class2-Type-II_37593	1424116.0	1425006.0	Cas	CAS_Class2-Type-II
GCF_003368245.1	GCF_003368245.1_NZCP012224.1_1431	GCF_003368245.1_NZCP012224.1	cas9_II-A_II-B_II-C_3	26262600	GCF_003368245.1_NZCP012224.1_CAS_Class2-Type-II_37593	1424993.0	1427954.0	Cas	CAS_Class2-Type-II
GCF_003368245.1	GCF_003368245.1_NZCP012224.1_6	GCF_003368245.1_NZCP012224.1	Type_IIG	26261175	GCF_003368245.1_NZCP012224.1_RM_Type_IIG_37596	9740.0	13478.0	RM	RM_Type_IIG
GCF_003368245.1	GCF_003368245.1_NZCP012224.1_666	GCF_003368245.1_NZCP012224.1	Type_I_MTases	26261835	GCF_003368245.1_NZCP012224.1_RM_Type_I_37594	648107.0	650017.0	RM	RM_Type_I
GCF_003368245.1	GCF_003368245.1_NZCP012224.1_669	GCF_003368245.1_NZCP012224.1	Type_I_REases	26261838	GCF_003368245.1_NZCP012224.1_RM_Type_I_37594	653190.0	656105.0	RM	RM_Type_I
GCF_003368245.1	GCF_003368245.1_NZCP012224.1_956	GCF_003368245.1_NZCP012224.1	Type_II_REases	26262125	GCF_003368245.1_NZCP012224.1_RM_Type_II_37595	938743.0	939501.0	RM	RM_Type_II
GCF_003368245.1	GCF_003368245.1_NZCP012224.1_957	GCF_003368245.1_NZCP012224.1	Type_II_MTases	26262126	GCF_003368245.1_NZCP012224.1_RM_Type_II_37595	939491.0	940507.0	RM	RM_Type_II
GCF_003368325.1	GCF_003368325.1_NZCP031467.1_3446	GCF_003368325.1_NZCP031467.1	Jab	4561057	GCF_003368325.1_NZCP031467.1_CBASS_II_12909	360266.0	360823.0	CBASS	CBASS_II
GCF_003368325.1	GCF_003368325.1_NZCP031467.1_3447	GCF_003368325.1_NZCP031467.1	AG_E1_ThiF	4561058	GCF_003368325.1_NZCP031467.1_CBASS_II_12909	360820.0	362622.0	CBASS	CBASS_II
GCF_003368325.1	GCF_003368325.1_NZCP031467.1_3448	GCF_003368325.1_NZCP031467.1	Cyclase_II	4561059	GCF_003368325.1_NZCP031467.1_CBASS_II_12909	362630.0	363841.0	CBASS	CBASS_II
GCF_003368325.1	GCF_003368325.1_NZCP031467.1_3451	GCF_003368325.1_NZCP031467.1	Sensing_SAVED	4561062	GCF_003368325.1_NZCP031467.1_CBASS_II_12909	365261.0	366838.0	CBASS	CBASS_II
GCF_003368325.1	GCF_003368325.1_NZCP031467.1_5082	GCF_003368325.1_NZCP031467.1	Type_IIG	4562693	GCF_003368325.1_NZCP031467.1_RM_Type_IIG_12910	2186255.0	2190667.0	RM	RM_Type_IIG
GCF_003368325.1	GCF_003368325.1_NZCP031468.1_7127	GCF_003368325.1_NZCP031468.1	Type_II_REases	4564738	GCF_003368325.1_NZCP031468.1_RM_Type_II_30210	4363.0	5385.0	RM	RM_Type_II
GCF_003368325.1	GCF_003368325.1_NZCP031468.1_7128	GCF_003368325.1_NZCP031468.1	Type_II_MTases	4564739	GCF_003368325.1_NZCP031468.1_RM_Type_II_30210	5375.0	7042.0	RM	RM_Type_II
GCF_003369735.1	GCF_003369735.1_NZCP030913.1_2356	GCF_003369735.1_NZCP030913.1	DndB	19098679	GCF_003369735.1_NZCP030913.1_Dnd_ABCDE_12912	2494589.0	2495689.0	Dnd	Dnd_ABCDE
GCF_003369735.1	GCF_003369735.1_NZCP030913.1_2357	GCF_003369735.1_NZCP030913.1	DndC	19098680	GCF_003369735.1_NZCP030913.1_Dnd_ABCDE_12912	2495718.0	2497208.0	Dnd	Dnd_ABCDE
GCF_003369735.1	GCF_003369735.1_NZCP030913.1_2358	GCF_003369735.1_NZCP030913.1	DndD	19098681	GCF_003369735.1_NZCP030913.1_Dnd_ABCDE_12912	2497211.0	2499196.0	Dnd	Dnd_ABCDE
GCF_003369735.1	GCF_003369735.1_NZCP030913.1_2359	GCF_003369735.1_NZCP030913.1	DndE	19098682	GCF_003369735.1_NZCP030913.1_Dnd_ABCDE_12912	2499193.0	2499561.0	Dnd	Dnd_ABCDE
GCF_003369735.1	GCF_003369735.1_NZCP030913.1_5053	GCF_003369735.1_NZCP030913.1	dCTPdeaminase	19101376	GCF_003369735.1_NZCP030913.1_dCTPdeaminase_12915	5463451.0	5465043.0	dCTPdeaminase	dCTPdeaminase
GCF_003369735.1	GCF_003369735.1_NZCP030913.1_599	GCF_003369735.1_NZCP030913.1	IetA	19096922	GCF_003369735.1_NZCP030913.1_Gao_Iet_12913	645082.0	646191.0	Gao_Iet	Gao_Iet
GCF_003369735.1	GCF_003369735.1_NZCP030913.1_600	GCF_003369735.1_NZCP030913.1	IetS	19096923	GCF_003369735.1_NZCP030913.1_Gao_Iet_12913	646169.0	648430.0	Gao_Iet	Gao_Iet
GCF_003369735.1	GCF_003369735.1_NZCP030913.1_6059	GCF_003369735.1_NZCP030913.1	JetD_I	19102382	GCF_003369735.1_NZCP030913.1_Wadjet_I_12914	6537518.0	6538711.0	Wadjet	Wadjet_I
GCF_003369735.1	GCF_003369735.1_NZCP030913.1_6060	GCF_003369735.1_NZCP030913.1	JetC_I	19102383	GCF_003369735.1_NZCP030913.1_Wadjet_I_12914	6538708.0	6542094.0	Wadjet	Wadjet_I
GCF_003369735.1	GCF_003369735.1_NZCP030913.1_6061	GCF_003369735.1_NZCP030913.1	JetB_I	19102384	GCF_003369735.1_NZCP030913.1_Wadjet_I_12914	6542087.0	6542842.0	Wadjet	Wadjet_I
GCF_003369735.1	GCF_003369735.1_NZCP030913.1_6062	GCF_003369735.1_NZCP030913.1	JetA_I	19102385	GCF_003369735.1_NZCP030913.1_Wadjet_I_12914	6542839.0	6544293.0	Wadjet	Wadjet_I
GCF_003369735.1	GCF_003369735.1_NZCP030913.1_6066	GCF_003369735.1_NZCP030913.1	Sensing_SAVED	19102389	GCF_003369735.1_NZCP030913.1_CBASS_II_12911	6546131.0	6547306.0	CBASS	CBASS_II
GCF_003369735.1	GCF_003369735.1_NZCP030913.1_6067	GCF_003369735.1_NZCP030913.1	Cyclase_II	19102390	GCF_003369735.1_NZCP030913.1_CBASS_II_12911	6547306.0	6548556.0	CBASS	CBASS_II
GCF_003369735.1	GCF_003369735.1_NZCP030913.1_6068	GCF_003369735.1_NZCP030913.1	AG_E1_ThiF	19102391	GCF_003369735.1_NZCP030913.1_CBASS_II_12911	6548549.0	6550324.0	CBASS	CBASS_II
GCF_003369735.1	GCF_003369735.1_NZCP030913.1_6069	GCF_003369735.1_NZCP030913.1	Jab	19102392	GCF_003369735.1_NZCP030913.1_CBASS_II_12911	6550321.0	6550812.0	CBASS	CBASS_II
GCF_003369735.1	GCF_003369735.1_NZCP030914.1_6453	GCF_003369735.1_NZCP030914.1	Type_II_MTases	19102776	GCF_003369735.1_NZCP030914.1_RM_Type_II_30469	82167.0	83393.0	RM	RM_Type_II
GCF_003369735.1	GCF_003369735.1_NZCP030914.1_6454	GCF_003369735.1_NZCP030914.1	Type_II_REases	19102777	GCF_003369735.1_NZCP030914.1_RM_Type_II_30469	83380.0	85482.0	RM	RM_Type_II
GCF_003369755.1	GCF_003369755.1_NZCP030912.1_2498	GCF_003369755.1_NZCP030912.1	ZorA	19105275	GCF_003369755.1_NZCP030912.1_Zorya_TypeI_12924	2624153.0	2626348.0	Zorya	Zorya_TypeI
GCF_003369755.1	GCF_003369755.1_NZCP030912.1_2499	GCF_003369755.1_NZCP030912.1	ZorB	19105276	GCF_003369755.1_NZCP030912.1_Zorya_TypeI_12924	2626362.0	2627099.0	Zorya	Zorya_TypeI
GCF_003369755.1	GCF_003369755.1_NZCP030912.1_2500	GCF_003369755.1_NZCP030912.1	ZorC	19105277	GCF_003369755.1_NZCP030912.1_Zorya_TypeI_12924	2627100.0	2628743.0	Zorya	Zorya_TypeI
GCF_003369755.1	GCF_003369755.1_NZCP030912.1_2501	GCF_003369755.1_NZCP030912.1	ZorD	19105278	GCF_003369755.1_NZCP030912.1_Zorya_TypeI_12924	2628743.0	2631994.0	Zorya	Zorya_TypeI
GCF_003369755.1	GCF_003369755.1_NZCP030912.1_2502	GCF_003369755.1_NZCP030912.1	Type_IV_REases	19105279	GCF_003369755.1_NZCP030912.1_RM_Type_IV_12921	2632065.0	2634917.0	RM	RM_Type_IV
GCF_003369755.1	GCF_003369755.1_NZCP030912.1_2503	GCF_003369755.1_NZCP030912.1	Type_IV_REases	19105280	GCF_003369755.1_NZCP030912.1_RM_Type_IV_12921	2634971.0	2636221.0	RM	RM_Type_IV
GCF_003369755.1	GCF_003369755.1_NZCP030912.1_2738	GCF_003369755.1_NZCP030912.1	TRIP13	19105515	GCF_003369755.1_NZCP030912.1_CBASS_III_12917	2886011.0	2886925.0	CBASS	CBASS_III
GCF_003369755.1	GCF_003369755.1_NZCP030912.1_2740	GCF_003369755.1_NZCP030912.1	bacHORMA_2	19105517	GCF_003369755.1_NZCP030912.1_CBASS_III_12917	2887389.0	2887889.0	CBASS	CBASS_III
GCF_003369755.1	GCF_003369755.1_NZCP030912.1_2741	GCF_003369755.1_NZCP030912.1	Cyclase_II	19105518	GCF_003369755.1_NZCP030912.1_CBASS_III_12917	2887889.0	2888791.0	CBASS	CBASS_III
GCF_003369755.1	GCF_003369755.1_NZCP030912.1_2742	GCF_003369755.1_NZCP030912.1	Endonuc_small	19105519	GCF_003369755.1_NZCP030912.1_CBASS_III_12917	2888830.0	2889555.0	CBASS	CBASS_III
GCF_003369755.1	GCF_003369755.1_NZCP030912.1_304	GCF_003369755.1_NZCP030912.1	Type_I_MTases	19103081	GCF_003369755.1_NZCP030912.1_RM_Type_I_12918	321952.0	324342.0	RM	RM_Type_I
GCF_003369755.1	GCF_003369755.1_NZCP030912.1_307	GCF_003369755.1_NZCP030912.1	Type_I_REases	19103084	GCF_003369755.1_NZCP030912.1_RM_Type_I_12918	327446.0	330463.0	RM	RM_Type_I
GCF_003369755.1	GCF_003369755.1_NZCP030912.1_4738	GCF_003369755.1_NZCP030912.1	Hp3	19107515	GCF_003369755.1_NZCP030912.1_Rst_3HP_12922	5078847.0	5079545.0	Rst_3HP	Rst_3HP
GCF_003369755.1	GCF_003369755.1_NZCP030912.1_4739	GCF_003369755.1_NZCP030912.1	Hp2	19107516	GCF_003369755.1_NZCP030912.1_Rst_3HP_12922	5079548.0	5080672.0	Rst_3HP	Rst_3HP
GCF_003369755.1	GCF_003369755.1_NZCP030912.1_4740	GCF_003369755.1_NZCP030912.1	Hp1	19107517	GCF_003369755.1_NZCP030912.1_Rst_3HP_12922	5080672.0	5081664.0	Rst_3HP	Rst_3HP
GCF_003369755.1	GCF_003369755.1_NZCP030912.1_4743	GCF_003369755.1_NZCP030912.1	Type_II_REases	19107520	GCF_003369755.1_NZCP030912.1_RM_Type_II_12919	5082904.0	5083644.0	RM	RM_Type_II
GCF_003369755.1	GCF_003369755.1_NZCP030912.1_4744	GCF_003369755.1_NZCP030912.1	Type_II_MTases	19107521	GCF_003369755.1_NZCP030912.1_RM_Type_II_12919	5083645.0	5085312.0	RM	RM_Type_II
GCF_003369755.1	GCF_003369755.1_NZCP030912.1_4794	GCF_003369755.1_NZCP030912.1	Type_III_REases	19107571	GCF_003369755.1_NZCP030912.1_RM_Type_III_12920	5128474.0	5131479.0	RM	RM_Type_III
GCF_003369755.1	GCF_003369755.1_NZCP030912.1_4795	GCF_003369755.1_NZCP030912.1	Type_III_MTases	19107572	GCF_003369755.1_NZCP030912.1_RM_Type_III_12920	5131492.0	5133648.0	RM	RM_Type_III
GCF_003369755.1	GCF_003369755.1_NZCP030912.1_5540	GCF_003369755.1_NZCP030912.1	JetD_I	19108317	GCF_003369755.1_NZCP030912.1_Wadjet_I_12923	5878244.0	5879299.0	Wadjet	Wadjet_I
GCF_003369755.1	GCF_003369755.1_NZCP030912.1_5541	GCF_003369755.1_NZCP030912.1	JetC_I	19108318	GCF_003369755.1_NZCP030912.1_Wadjet_I_12923	5879283.0	5882588.0	Wadjet	Wadjet_I
GCF_003369755.1	GCF_003369755.1_NZCP030912.1_5542	GCF_003369755.1_NZCP030912.1	JetB_I	19108319	GCF_003369755.1_NZCP030912.1_Wadjet_I_12923	5882585.0	5883334.0	Wadjet	Wadjet_I
GCF_003369755.1	GCF_003369755.1_NZCP030912.1_5543	GCF_003369755.1_NZCP030912.1	JetA_I	19108320	GCF_003369755.1_NZCP030912.1_Wadjet_I_12923	5883337.0	5884836.0	Wadjet	Wadjet_I
GCF_003369775.1	GCF_003369775.1_NZCP030910.1_3182	GCF_003369775.1_NZCP030910.1	Type_III_MTases	19112612	GCF_003369775.1_NZCP030910.1_RM_Type_III_12929	3394445.0	3396115.0	RM	RM_Type_III
GCF_003369775.1	GCF_003369775.1_NZCP030910.1_3183	GCF_003369775.1_NZCP030910.1	Type_III_REases	19112613	GCF_003369775.1_NZCP030910.1_RM_Type_III_12929	3396168.0	3398936.0	RM	RM_Type_III
GCF_003369775.1	GCF_003369775.1_NZCP030910.1_3194	GCF_003369775.1_NZCP030910.1	QatA	19112624	GCF_003369775.1_NZCP030910.1_Gao_Qat_12928	3409719.0	3411668.0	Gao_Qat	Gao_Qat
GCF_003369775.1	GCF_003369775.1_NZCP030910.1_3195	GCF_003369775.1_NZCP030910.1	QatB	19112625	GCF_003369775.1_NZCP030910.1_Gao_Qat_12928	3411995.0	3412540.0	Gao_Qat	Gao_Qat
GCF_003369775.1	GCF_003369775.1_NZCP030910.1_3196	GCF_003369775.1_NZCP030910.1	QatC	19112626	GCF_003369775.1_NZCP030910.1_Gao_Qat_12928	3412537.0	3413913.0	Gao_Qat	Gao_Qat
GCF_003369775.1	GCF_003369775.1_NZCP030910.1_3197	GCF_003369775.1_NZCP030910.1	QatD	19112627	GCF_003369775.1_NZCP030910.1_Gao_Qat_12928	3413910.0	3414677.0	Gao_Qat	Gao_Qat
GCF_003369775.1	GCF_003369775.1_NZCP030910.1_581	GCF_003369775.1_NZCP030910.1	Dsr1	19110011	GCF_003369775.1_NZCP030910.1_Dsr_I_12926	623926.0	627726.0	Dsr	Dsr_I
GCF_003369775.1	GCF_003369775.1_NZCP030910.1_5974	GCF_003369775.1_NZCP030910.1	GajA	19115404	GCF_003369775.1_NZCP030910.1_Gabija_12927	6509592.0	6511442.0	Gabija	Gabija
GCF_003369775.1	GCF_003369775.1_NZCP030910.1_5975	GCF_003369775.1_NZCP030910.1	GajB	19115405	GCF_003369775.1_NZCP030910.1_Gabija_12927	6511439.0	6513151.0	Gabija	Gabija
GCF_003369775.1	GCF_003369775.1_NZCP030910.1_824	GCF_003369775.1_NZCP030910.1	AbiEi_3	19110254	GCF_003369775.1_NZCP030910.1_AbiEii_12925	879013.0	879771.0	AbiEii	AbiEii
GCF_003369775.1	GCF_003369775.1_NZCP030910.1_825	GCF_003369775.1_NZCP030910.1	AbiEii	19110255	GCF_003369775.1_NZCP030910.1_AbiEii_12925	879764.0	880684.0	AbiEii	AbiEii
GCF_003369795.1	GCF_003369795.1_NZCP026730.1_4331	GCF_003369795.1_NZCP026730.1	Type_I_REases	19120024	GCF_003369795.1_NZCP026730.1_RM_Type_I_12930	4827422.0	4831003.0	RM	RM_Type_I
GCF_003369795.1	GCF_003369795.1_NZCP026730.1_4333	GCF_003369795.1_NZCP026730.1	Type_I_MTases	19120026	GCF_003369795.1_NZCP026730.1_RM_Type_I_12930	4832457.0	4834055.0	RM	RM_Type_I
GCF_003369795.1	GCF_003369795.1_NZCP026730.1_5802	GCF_003369795.1_NZCP026730.1	Type_IV_REases	19121495	GCF_003369795.1_NZCP026730.1_RM_Type_IV_12932	6534883.0	6536700.0	RM	RM_Type_IV
GCF_003369795.1	GCF_003369795.1_NZCP026730.1_6067	GCF_003369795.1_NZCP026730.1	JetA_II	19121760	GCF_003369795.1_NZCP026730.1_Wadjet_II_12933	6851467.0	6853104.0	Wadjet	Wadjet_II
GCF_003369795.1	GCF_003369795.1_NZCP026730.1_6068	GCF_003369795.1_NZCP026730.1	JetB_II	19121761	GCF_003369795.1_NZCP026730.1_Wadjet_II_12933	6853104.0	6854453.0	Wadjet	Wadjet_II
GCF_003369795.1	GCF_003369795.1_NZCP026730.1_6069	GCF_003369795.1_NZCP026730.1	JetC_II	19121762	GCF_003369795.1_NZCP026730.1_Wadjet_II_12933	6854450.0	6858643.0	Wadjet	Wadjet_II
GCF_003369795.1	GCF_003369795.1_NZCP026730.1_6070	GCF_003369795.1_NZCP026730.1	JetD_II	19121763	GCF_003369795.1_NZCP026730.1_Wadjet_II_12933	6858640.0	6859938.0	Wadjet	Wadjet_II
GCF_003369795.1	GCF_003369795.1_NZCP026730.1_6082	GCF_003369795.1_NZCP026730.1	Type_IIG	19121775	GCF_003369795.1_NZCP026730.1_RM_Type_IIG_12931	6876517.0	6879822.0	RM	RM_Type_IIG
GCF_003382725.1	GCF_003382725.1_NZCP029246.1_1968	GCF_003382725.1_NZCP029246.1	Nhi	13765078	GCF_003382725.1_NZCP029246.1_Nhi_12999	2075810.0	2077333.0	Nhi	Nhi
GCF_003382725.1	GCF_003382725.1_NZCP029246.1_3880	GCF_003382725.1_NZCP029246.1	Type_IV_REases	13766990	GCF_003382725.1_NZCP029246.1_RM_Type_IV_13001	4062822.0	4064885.0	RM	RM_Type_IV
GCF_003382725.1	GCF_003382725.1_NZCP029246.1_3881	GCF_003382725.1_NZCP029246.1	Type_IV_REases	13766991	GCF_003382725.1_NZCP029246.1_RM_Type_IV_13001	4064882.0	4066186.0	RM	RM_Type_IV
GCF_003382725.1	GCF_003382725.1_NZCP029246.1_3913	GCF_003382725.1_NZCP029246.1	Type_I_MTases	13767023	GCF_003382725.1_NZCP029246.1_RM_Type_I_13000	4089089.0	4091551.0	RM	RM_Type_I
GCF_003382725.1	GCF_003382725.1_NZCP029246.1_3917	GCF_003382725.1_NZCP029246.1	Type_I_REases	13767027	GCF_003382725.1_NZCP029246.1_RM_Type_I_13000	4096248.0	4099343.0	RM	RM_Type_I
GCF_003382725.1	GCF_003382725.1_NZCP029246.1_3919	GCF_003382725.1_NZCP029246.1	Type_I_MTases	13767029	GCF_003382725.1_NZCP029246.1_RM_Type_I_13000	4100102.0	4101583.0	RM	RM_Type_I
GCF_003382725.1	GCF_003382725.1_NZCP029248.1_4678	GCF_003382725.1_NZCP029248.1	PplA	13767788	GCF_003382725.1_NZCP029248.1_Gao_Ppl_32024	158291.0	160978.0	Gao_Ppl	Gao_Ppl
GCF_003382775.1	GCF_003382775.1_NZCP031456.1_2648	GCF_003382775.1_NZCP031456.1	KwaB	13770758	GCF_003382775.1_NZCP031456.1_Kiwa_4904	2967412.0	2967687.0	Kiwa	Kiwa
GCF_003382775.1	GCF_003382775.1_NZCP031456.1_2651	GCF_003382775.1_NZCP031456.1	KwaB	13770761	GCF_003382775.1_NZCP031456.1_Kiwa_4904	2969070.0	2969441.0	Kiwa	Kiwa
GCF_003382775.1	GCF_003382775.1_NZCP031456.1_2652	GCF_003382775.1_NZCP031456.1	KwaA	13770762	GCF_003382775.1_NZCP031456.1_Kiwa_4904	2969438.0	2969938.0	Kiwa	Kiwa
GCF_003382775.1	GCF_003382775.1_NZCP031456.1_2989	GCF_003382775.1_NZCP031456.1	AbiEii	13771099	GCF_003382775.1_NZCP031456.1_AbiEii_4902	3350894.0	3351817.0	AbiEii	AbiEii
GCF_003382775.1	GCF_003382775.1_NZCP031456.1_2990	GCF_003382775.1_NZCP031456.1	AbiEi_4	13771100	GCF_003382775.1_NZCP031456.1_AbiEii_4902	3351814.0	3352413.0	AbiEii	AbiEii
GCF_003382775.1	GCF_003382775.1_NZCP031456.1_3255	GCF_003382775.1_NZCP031456.1	Type_I_REases	13771365	GCF_003382775.1_NZCP031456.1_RM_Type_I_4905	3647092.0	3650271.0	RM	RM_Type_I
GCF_003382775.1	GCF_003382775.1_NZCP031456.1_3260	GCF_003382775.1_NZCP031456.1	Type_I_MTases	13771370	GCF_003382775.1_NZCP031456.1_RM_Type_I_4905	3653637.0	3655166.0	RM	RM_Type_I
GCF_003382775.1	GCF_003382775.1_NZCP031456.1_3264	GCF_003382775.1_NZCP031456.1	Type_I_REases	13771374	GCF_003382775.1_NZCP031456.1_RM_Type_I_4905	3657403.0	3660876.0	RM	RM_Type_I
GCF_003382775.1	GCF_003382775.1_NZCP031456.1_3265	GCF_003382775.1_NZCP031456.1	Abi_2	13771375	GCF_003382775.1_NZCP031456.1_Abi2_4901	3660908.0	3662014.0	Abi2	Abi2
GCF_003382775.1	GCF_003382775.1_NZCP031456.1_3266	GCF_003382775.1_NZCP031456.1	Type_I_MTases	13771376	GCF_003382775.1_NZCP031456.1_RM_Type_I_4905	3662061.0	3663605.0	RM	RM_Type_I
GCF_003382775.1	GCF_003382775.1_NZCP031456.1_3756	GCF_003382775.1_NZCP031456.1	Type_II_REases	13771866	GCF_003382775.1_NZCP031456.1_RM_Type_II_4907	4189369.0	4190463.0	RM	RM_Type_II
GCF_003382775.1	GCF_003382775.1_NZCP031456.1_3757	GCF_003382775.1_NZCP031456.1	Type_II_MTases	13771867	GCF_003382775.1_NZCP031456.1_RM_Type_II_4907	4190460.0	4192271.0	RM	RM_Type_II
GCF_003382775.1	GCF_003382775.1_NZCP031456.1_4005	GCF_003382775.1_NZCP031456.1	Type_III_MTases	13772115	GCF_003382775.1_NZCP031456.1_RM_Type_III_4908	4458685.0	4460316.0	RM	RM_Type_III
GCF_003382775.1	GCF_003382775.1_NZCP031456.1_4006	GCF_003382775.1_NZCP031456.1	Type_III_REases	13772116	GCF_003382775.1_NZCP031456.1_RM_Type_III_4908	4460324.0	4462819.0	RM	RM_Type_III
GCF_003382775.1	GCF_003382775.1_NZCP031456.1_4358	GCF_003382775.1_NZCP031456.1	JetD_I	13772468	GCF_003382775.1_NZCP031456.1_Wadjet_I_4909	4869716.0	4870897.0	Wadjet	Wadjet_I
GCF_003382775.1	GCF_003382775.1_NZCP031456.1_4359	GCF_003382775.1_NZCP031456.1	JetC_I	13772469	GCF_003382775.1_NZCP031456.1_Wadjet_I_4909	4870995.0	4874426.0	Wadjet	Wadjet_I
GCF_003382775.1	GCF_003382775.1_NZCP031456.1_4360	GCF_003382775.1_NZCP031456.1	JetB_I	13772470	GCF_003382775.1_NZCP031456.1_Wadjet_I_4909	4874574.0	4875272.0	Wadjet	Wadjet_I
GCF_003382775.1	GCF_003382775.1_NZCP031456.1_4361	GCF_003382775.1_NZCP031456.1	JetA_I	13772471	GCF_003382775.1_NZCP031456.1_Wadjet_I_4909	4875256.0	4876728.0	Wadjet	Wadjet_I
GCF_003382775.1	GCF_003382775.1_NZCP031456.1_556	GCF_003382775.1_NZCP031456.1	Type_II_MTases	13768666	GCF_003382775.1_NZCP031456.1_RM_Type_II_4906	614306.0	615580.0	RM	RM_Type_II
GCF_003382775.1	GCF_003382775.1_NZCP031456.1_557	GCF_003382775.1_NZCP031456.1	Type_II_REases	13768667	GCF_003382775.1_NZCP031456.1_RM_Type_II_4906	615577.0	616374.0	RM	RM_Type_II
GCF_003382775.1	GCF_003382775.1_NZCP031456.1_795	GCF_003382775.1_NZCP031456.1	cas2_I_II_III_IV_V_VI_3	13768905	GCF_003382775.1_NZCP031456.1_CAS_Class1-Type-I_4903	863243.0	863533.0	Cas	CAS_Class1-Type-I
GCF_003382775.1	GCF_003382775.1_NZCP031456.1_796	GCF_003382775.1_NZCP031456.1	cas1_I_II_III_IV_V_VI_6	13768906	GCF_003382775.1_NZCP031456.1_CAS_Class1-Type-I_4903	863548.0	864582.0	Cas	CAS_Class1-Type-I
GCF_003382775.1	GCF_003382775.1_NZCP031456.1_797	GCF_003382775.1_NZCP031456.1	cas4_I_II_III_IV_V_VI_1	13768907	GCF_003382775.1_NZCP031456.1_CAS_Class1-Type-I_4903	864585.0	865217.0	Cas	CAS_Class1-Type-I
GCF_003382775.1	GCF_003382775.1_NZCP031456.1_798	GCF_003382775.1_NZCP031456.1	cas7_I-C_7	13768908	GCF_003382775.1_NZCP031456.1_CAS_Class1-Type-I_4903	865237.0	866103.0	Cas	CAS_Class1-Type-I
GCF_003382775.1	GCF_003382775.1_NZCP031456.1_799	GCF_003382775.1_NZCP031456.1	cas8c_I-C_2	13768909	GCF_003382775.1_NZCP031456.1_CAS_Class1-Type-I_4903	866100.0	867944.0	Cas	CAS_Class1-Type-I
GCF_003382775.1	GCF_003382775.1_NZCP031456.1_800	GCF_003382775.1_NZCP031456.1	cas5_I-C_11	13768910	GCF_003382775.1_NZCP031456.1_CAS_Class1-Type-I_4903	867941.0	868615.0	Cas	CAS_Class1-Type-I
GCF_003382775.1	GCF_003382775.1_NZCP031456.1_801	GCF_003382775.1_NZCP031456.1	cas3_I_5	13768911	GCF_003382775.1_NZCP031456.1_CAS_Class1-Type-I_4903	868743.0	871034.0	Cas	CAS_Class1-Type-I
GCF_003382795.1	GCF_003382795.1_NZCP031457.1_1702	GCF_003382795.1_NZCP031457.1	KwaB	13774213	GCF_003382795.1_NZCP031457.1_Kiwa_4913	1895330.0	1895605.0	Kiwa	Kiwa
GCF_003382795.1	GCF_003382795.1_NZCP031457.1_1705	GCF_003382795.1_NZCP031457.1	KwaB	13774216	GCF_003382795.1_NZCP031457.1_Kiwa_4913	1896988.0	1897359.0	Kiwa	Kiwa
GCF_003382795.1	GCF_003382795.1_NZCP031457.1_1706	GCF_003382795.1_NZCP031457.1	KwaA	13774217	GCF_003382795.1_NZCP031457.1_Kiwa_4913	1897356.0	1897856.0	Kiwa	Kiwa
GCF_003382795.1	GCF_003382795.1_NZCP031457.1_2977	GCF_003382795.1_NZCP031457.1	AbiEii	13775488	GCF_003382795.1_NZCP031457.1_AbiEii_4911	3345223.0	3346146.0	AbiEii	AbiEii
GCF_003382795.1	GCF_003382795.1_NZCP031457.1_2978	GCF_003382795.1_NZCP031457.1	AbiEi_4	13775489	GCF_003382795.1_NZCP031457.1_AbiEii_4911	3346143.0	3346742.0	AbiEii	AbiEii
GCF_003382795.1	GCF_003382795.1_NZCP031457.1_3253	GCF_003382795.1_NZCP031457.1	Type_I_MTases	13775764	GCF_003382795.1_NZCP031457.1_RM_Type_I_4914	3652887.0	3654416.0	RM	RM_Type_I
GCF_003382795.1	GCF_003382795.1_NZCP031457.1_3257	GCF_003382795.1_NZCP031457.1	Type_I_REases	13775768	GCF_003382795.1_NZCP031457.1_RM_Type_I_4914	3656652.0	3660125.0	RM	RM_Type_I
GCF_003382795.1	GCF_003382795.1_NZCP031457.1_3258	GCF_003382795.1_NZCP031457.1	Abi_2	13775769	GCF_003382795.1_NZCP031457.1_Abi2_4910	3660157.0	3661263.0	Abi2	Abi2
GCF_003382795.1	GCF_003382795.1_NZCP031457.1_3259	GCF_003382795.1_NZCP031457.1	Type_I_MTases	13775770	GCF_003382795.1_NZCP031457.1_RM_Type_I_4914	3661310.0	3662854.0	RM	RM_Type_I
GCF_003382795.1	GCF_003382795.1_NZCP031457.1_3732	GCF_003382795.1_NZCP031457.1	Type_II_MTases	13776243	GCF_003382795.1_NZCP031457.1_RM_Type_II_4915	4165989.0	4167042.0	RM	RM_Type_II
GCF_003382795.1	GCF_003382795.1_NZCP031457.1_3738	GCF_003382795.1_NZCP031457.1	Type_II_REases	13776249	GCF_003382795.1_NZCP031457.1_RM_Type_II_4915	4174746.0	4175840.0	RM	RM_Type_II
GCF_003382795.1	GCF_003382795.1_NZCP031457.1_3739	GCF_003382795.1_NZCP031457.1	Type_II_MTases	13776250	GCF_003382795.1_NZCP031457.1_RM_Type_II_4915	4175837.0	4177648.0	RM	RM_Type_II
GCF_003382795.1	GCF_003382795.1_NZCP031457.1_3988	GCF_003382795.1_NZCP031457.1	Type_III_MTases	13776499	GCF_003382795.1_NZCP031457.1_RM_Type_III_4916	4445081.0	4446712.0	RM	RM_Type_III
GCF_003382795.1	GCF_003382795.1_NZCP031457.1_3989	GCF_003382795.1_NZCP031457.1	Type_III_REases	13776500	GCF_003382795.1_NZCP031457.1_RM_Type_III_4916	4446720.0	4449215.0	RM	RM_Type_III
GCF_003382795.1	GCF_003382795.1_NZCP031457.1_4338	GCF_003382795.1_NZCP031457.1	JetD_I	13776849	GCF_003382795.1_NZCP031457.1_Wadjet_I_4917	4853309.0	4854490.0	Wadjet	Wadjet_I
GCF_003382795.1	GCF_003382795.1_NZCP031457.1_4339	GCF_003382795.1_NZCP031457.1	JetC_I	13776850	GCF_003382795.1_NZCP031457.1_Wadjet_I_4917	4854588.0	4858019.0	Wadjet	Wadjet_I
GCF_003382795.1	GCF_003382795.1_NZCP031457.1_4340	GCF_003382795.1_NZCP031457.1	JetB_I	13776851	GCF_003382795.1_NZCP031457.1_Wadjet_I_4917	4858167.0	4858865.0	Wadjet	Wadjet_I
GCF_003382795.1	GCF_003382795.1_NZCP031457.1_4341	GCF_003382795.1_NZCP031457.1	JetA_I	13776852	GCF_003382795.1_NZCP031457.1_Wadjet_I_4917	4858849.0	4860321.0	Wadjet	Wadjet_I
GCF_003382795.1	GCF_003382795.1_NZCP031457.1_786	GCF_003382795.1_NZCP031457.1	cas2_I_II_III_IV_V_VI_3	13773297	GCF_003382795.1_NZCP031457.1_CAS_Class1-Type-I_4912	863110.0	863400.0	Cas	CAS_Class1-Type-I
GCF_003382795.1	GCF_003382795.1_NZCP031457.1_787	GCF_003382795.1_NZCP031457.1	cas1_I_II_III_IV_V_VI_6	13773298	GCF_003382795.1_NZCP031457.1_CAS_Class1-Type-I_4912	863415.0	864449.0	Cas	CAS_Class1-Type-I
GCF_003382795.1	GCF_003382795.1_NZCP031457.1_788	GCF_003382795.1_NZCP031457.1	cas4_I_II_III_IV_V_VI_1	13773299	GCF_003382795.1_NZCP031457.1_CAS_Class1-Type-I_4912	864452.0	865084.0	Cas	CAS_Class1-Type-I
GCF_003382795.1	GCF_003382795.1_NZCP031457.1_789	GCF_003382795.1_NZCP031457.1	cas7_I-C_7	13773300	GCF_003382795.1_NZCP031457.1_CAS_Class1-Type-I_4912	865104.0	865970.0	Cas	CAS_Class1-Type-I
GCF_003382795.1	GCF_003382795.1_NZCP031457.1_790	GCF_003382795.1_NZCP031457.1	cas8c_I-C_2	13773301	GCF_003382795.1_NZCP031457.1_CAS_Class1-Type-I_4912	865967.0	867811.0	Cas	CAS_Class1-Type-I
GCF_003382795.1	GCF_003382795.1_NZCP031457.1_791	GCF_003382795.1_NZCP031457.1	cas5_I-C_11	13773302	GCF_003382795.1_NZCP031457.1_CAS_Class1-Type-I_4912	867808.0	868482.0	Cas	CAS_Class1-Type-I
GCF_003382795.1	GCF_003382795.1_NZCP031457.1_792	GCF_003382795.1_NZCP031457.1	cas3_I_5	13773303	GCF_003382795.1_NZCP031457.1_CAS_Class1-Type-I_4912	868610.0	870901.0	Cas	CAS_Class1-Type-I
GCF_003382815.1	GCF_003382815.1_NZCP031458.1_1119	GCF_003382815.1_NZCP031458.1	Type_I_MTases	23830526	GCF_003382815.1_NZCP031458.1_RM_Type_I_4922	1226612.0	1228156.0	RM	RM_Type_I
GCF_003382815.1	GCF_003382815.1_NZCP031458.1_1120	GCF_003382815.1_NZCP031458.1	Abi_2	23830527	GCF_003382815.1_NZCP031458.1_Abi2_4918	1228203.0	1229309.0	Abi2	Abi2
GCF_003382815.1	GCF_003382815.1_NZCP031458.1_1121	GCF_003382815.1_NZCP031458.1	Type_I_REases	23830528	GCF_003382815.1_NZCP031458.1_RM_Type_I_4922	1229341.0	1232814.0	RM	RM_Type_I
GCF_003382815.1	GCF_003382815.1_NZCP031458.1_1125	GCF_003382815.1_NZCP031458.1	Type_I_MTases	23830532	GCF_003382815.1_NZCP031458.1_RM_Type_I_4922	1235050.0	1236579.0	RM	RM_Type_I
GCF_003382815.1	GCF_003382815.1_NZCP031458.1_1402	GCF_003382815.1_NZCP031458.1	AbiEi_4	23830809	GCF_003382815.1_NZCP031458.1_AbiEii_4919	1542724.0	1543323.0	AbiEii	AbiEii
GCF_003382815.1	GCF_003382815.1_NZCP031458.1_1403	GCF_003382815.1_NZCP031458.1	AbiEii	23830810	GCF_003382815.1_NZCP031458.1_AbiEii_4919	1543320.0	1544243.0	AbiEii	AbiEii
GCF_003382815.1	GCF_003382815.1_NZCP031458.1_1736	GCF_003382815.1_NZCP031458.1	KwaA	23831143	GCF_003382815.1_NZCP031458.1_Kiwa_4921	1924106.0	1924606.0	Kiwa	Kiwa
GCF_003382815.1	GCF_003382815.1_NZCP031458.1_1737	GCF_003382815.1_NZCP031458.1	KwaB	23831144	GCF_003382815.1_NZCP031458.1_Kiwa_4921	1924603.0	1924974.0	Kiwa	Kiwa
GCF_003382815.1	GCF_003382815.1_NZCP031458.1_1740	GCF_003382815.1_NZCP031458.1	KwaB	23831147	GCF_003382815.1_NZCP031458.1_Kiwa_4921	1926357.0	1926632.0	Kiwa	Kiwa
GCF_003382815.1	GCF_003382815.1_NZCP031458.1_3408	GCF_003382815.1_NZCP031458.1	cas3_I_5	23832815	GCF_003382815.1_NZCP031458.1_CAS_Class1-Type-I_4920	3826778.0	3829069.0	Cas	CAS_Class1-Type-I
GCF_003382815.1	GCF_003382815.1_NZCP031458.1_3409	GCF_003382815.1_NZCP031458.1	cas5_I-C_11	23832816	GCF_003382815.1_NZCP031458.1_CAS_Class1-Type-I_4920	3829197.0	3829871.0	Cas	CAS_Class1-Type-I
GCF_003382815.1	GCF_003382815.1_NZCP031458.1_3410	GCF_003382815.1_NZCP031458.1	cas8c_I-C_2	23832817	GCF_003382815.1_NZCP031458.1_CAS_Class1-Type-I_4920	3829868.0	3831712.0	Cas	CAS_Class1-Type-I
GCF_003382815.1	GCF_003382815.1_NZCP031458.1_3411	GCF_003382815.1_NZCP031458.1	cas7_I-C_7	23832818	GCF_003382815.1_NZCP031458.1_CAS_Class1-Type-I_4920	3831709.0	3832575.0	Cas	CAS_Class1-Type-I
GCF_003382815.1	GCF_003382815.1_NZCP031458.1_3412	GCF_003382815.1_NZCP031458.1	cas4_I_II_III_IV_V_VI_1	23832819	GCF_003382815.1_NZCP031458.1_CAS_Class1-Type-I_4920	3832595.0	3833227.0	Cas	CAS_Class1-Type-I
GCF_003382815.1	GCF_003382815.1_NZCP031458.1_3413	GCF_003382815.1_NZCP031458.1	cas1_I_II_III_IV_V_VI_6	23832820	GCF_003382815.1_NZCP031458.1_CAS_Class1-Type-I_4920	3833230.0	3834264.0	Cas	CAS_Class1-Type-I
GCF_003382815.1	GCF_003382815.1_NZCP031458.1_3414	GCF_003382815.1_NZCP031458.1	cas2_I_II_III_IV_V_VI_3	23832821	GCF_003382815.1_NZCP031458.1_CAS_Class1-Type-I_4920	3834279.0	3834569.0	Cas	CAS_Class1-Type-I
GCF_003382815.1	GCF_003382815.1_NZCP031458.1_395	GCF_003382815.1_NZCP031458.1	Type_III_REases	23829802	GCF_003382815.1_NZCP031458.1_RM_Type_III_4924	451300.0	453795.0	RM	RM_Type_III
GCF_003382815.1	GCF_003382815.1_NZCP031458.1_396	GCF_003382815.1_NZCP031458.1	Type_III_MTases	23829803	GCF_003382815.1_NZCP031458.1_RM_Type_III_4924	453803.0	455434.0	RM	RM_Type_III
GCF_003382815.1	GCF_003382815.1_NZCP031458.1_42	GCF_003382815.1_NZCP031458.1	JetA_I	23829449	GCF_003382815.1_NZCP031458.1_Wadjet_I_4925	40195.0	41667.0	Wadjet	Wadjet_I
GCF_003382815.1	GCF_003382815.1_NZCP031458.1_43	GCF_003382815.1_NZCP031458.1	JetB_I	23829450	GCF_003382815.1_NZCP031458.1_Wadjet_I_4925	41651.0	42349.0	Wadjet	Wadjet_I
GCF_003382815.1	GCF_003382815.1_NZCP031458.1_44	GCF_003382815.1_NZCP031458.1	JetC_I	23829451	GCF_003382815.1_NZCP031458.1_Wadjet_I_4925	42497.0	45928.0	Wadjet	Wadjet_I
GCF_003382815.1	GCF_003382815.1_NZCP031458.1_45	GCF_003382815.1_NZCP031458.1	JetD_I	23829452	GCF_003382815.1_NZCP031458.1_Wadjet_I_4925	46026.0	47207.0	Wadjet	Wadjet_I
GCF_003382815.1	GCF_003382815.1_NZCP031458.1_645	GCF_003382815.1_NZCP031458.1	Type_II_MTases	23830052	GCF_003382815.1_NZCP031458.1_RM_Type_II_4923	722867.0	724678.0	RM	RM_Type_II
GCF_003382815.1	GCF_003382815.1_NZCP031458.1_646	GCF_003382815.1_NZCP031458.1	Type_II_REases	23830053	GCF_003382815.1_NZCP031458.1_RM_Type_II_4923	724675.0	725769.0	RM	RM_Type_II
GCF_003382815.1	GCF_003382815.1_NZCP031458.1_652	GCF_003382815.1_NZCP031458.1	Type_II_MTases	23830059	GCF_003382815.1_NZCP031458.1_RM_Type_II_4923	733473.0	734526.0	RM	RM_Type_II
GCF_003382835.1	GCF_003382835.1_NZCP031459.1_2637	GCF_003382835.1_NZCP031459.1	KwaB	13779530	GCF_003382835.1_NZCP031459.1_Kiwa_4929	2961214.0	2961489.0	Kiwa	Kiwa
GCF_003382835.1	GCF_003382835.1_NZCP031459.1_2640	GCF_003382835.1_NZCP031459.1	KwaB	13779533	GCF_003382835.1_NZCP031459.1_Kiwa_4929	2962872.0	2963243.0	Kiwa	Kiwa
GCF_003382835.1	GCF_003382835.1_NZCP031459.1_2641	GCF_003382835.1_NZCP031459.1	KwaA	13779534	GCF_003382835.1_NZCP031459.1_Kiwa_4929	2963240.0	2963740.0	Kiwa	Kiwa
GCF_003382835.1	GCF_003382835.1_NZCP031459.1_2974	GCF_003382835.1_NZCP031459.1	AbiEii	13779867	GCF_003382835.1_NZCP031459.1_AbiEii_4927	3343619.0	3344542.0	AbiEii	AbiEii
GCF_003382835.1	GCF_003382835.1_NZCP031459.1_2975	GCF_003382835.1_NZCP031459.1	AbiEi_4	13779868	GCF_003382835.1_NZCP031459.1_AbiEii_4927	3344539.0	3345138.0	AbiEii	AbiEii
GCF_003382835.1	GCF_003382835.1_NZCP031459.1_3250	GCF_003382835.1_NZCP031459.1	Type_I_MTases	13780143	GCF_003382835.1_NZCP031459.1_RM_Type_I_4930	3651283.0	3652812.0	RM	RM_Type_I
GCF_003382835.1	GCF_003382835.1_NZCP031459.1_3254	GCF_003382835.1_NZCP031459.1	Type_I_REases	13780147	GCF_003382835.1_NZCP031459.1_RM_Type_I_4930	3655048.0	3658521.0	RM	RM_Type_I
GCF_003382835.1	GCF_003382835.1_NZCP031459.1_3255	GCF_003382835.1_NZCP031459.1	Abi_2	13780148	GCF_003382835.1_NZCP031459.1_Abi2_4926	3658553.0	3659659.0	Abi2	Abi2
GCF_003382835.1	GCF_003382835.1_NZCP031459.1_3256	GCF_003382835.1_NZCP031459.1	Type_I_MTases	13780149	GCF_003382835.1_NZCP031459.1_RM_Type_I_4930	3659706.0	3661250.0	RM	RM_Type_I
GCF_003382835.1	GCF_003382835.1_NZCP031459.1_3730	GCF_003382835.1_NZCP031459.1	Type_II_MTases	13780623	GCF_003382835.1_NZCP031459.1_RM_Type_II_4931	4164385.0	4165438.0	RM	RM_Type_II
GCF_003382835.1	GCF_003382835.1_NZCP031459.1_3736	GCF_003382835.1_NZCP031459.1	Type_II_REases	13780629	GCF_003382835.1_NZCP031459.1_RM_Type_II_4931	4173142.0	4174236.0	RM	RM_Type_II
GCF_003382835.1	GCF_003382835.1_NZCP031459.1_3737	GCF_003382835.1_NZCP031459.1	Type_II_MTases	13780630	GCF_003382835.1_NZCP031459.1_RM_Type_II_4931	4174233.0	4176044.0	RM	RM_Type_II
GCF_003382835.1	GCF_003382835.1_NZCP031459.1_3986	GCF_003382835.1_NZCP031459.1	Type_III_MTases	13780879	GCF_003382835.1_NZCP031459.1_RM_Type_III_4932	4443477.0	4445108.0	RM	RM_Type_III
GCF_003382835.1	GCF_003382835.1_NZCP031459.1_3987	GCF_003382835.1_NZCP031459.1	Type_III_REases	13780880	GCF_003382835.1_NZCP031459.1_RM_Type_III_4932	4445116.0	4447611.0	RM	RM_Type_III
GCF_003382835.1	GCF_003382835.1_NZCP031459.1_4336	GCF_003382835.1_NZCP031459.1	JetD_I	13781229	GCF_003382835.1_NZCP031459.1_Wadjet_I_4933	4851705.0	4852886.0	Wadjet	Wadjet_I
GCF_003382835.1	GCF_003382835.1_NZCP031459.1_4337	GCF_003382835.1_NZCP031459.1	JetC_I	13781230	GCF_003382835.1_NZCP031459.1_Wadjet_I_4933	4852984.0	4856415.0	Wadjet	Wadjet_I
GCF_003382835.1	GCF_003382835.1_NZCP031459.1_4338	GCF_003382835.1_NZCP031459.1	JetB_I	13781231	GCF_003382835.1_NZCP031459.1_Wadjet_I_4933	4856563.0	4857261.0	Wadjet	Wadjet_I
GCF_003382835.1	GCF_003382835.1_NZCP031459.1_4339	GCF_003382835.1_NZCP031459.1	JetA_I	13781232	GCF_003382835.1_NZCP031459.1_Wadjet_I_4933	4857245.0	4858717.0	Wadjet	Wadjet_I
GCF_003382835.1	GCF_003382835.1_NZCP031459.1_784	GCF_003382835.1_NZCP031459.1	cas2_I_II_III_IV_V_VI_3	13777677	GCF_003382835.1_NZCP031459.1_CAS_Class1-Type-I_4928	863117.0	863407.0	Cas	CAS_Class1-Type-I
GCF_003382835.1	GCF_003382835.1_NZCP031459.1_785	GCF_003382835.1_NZCP031459.1	cas1_I_II_III_IV_V_VI_6	13777678	GCF_003382835.1_NZCP031459.1_CAS_Class1-Type-I_4928	863422.0	864456.0	Cas	CAS_Class1-Type-I
GCF_003382835.1	GCF_003382835.1_NZCP031459.1_786	GCF_003382835.1_NZCP031459.1	cas4_I_II_III_IV_V_VI_1	13777679	GCF_003382835.1_NZCP031459.1_CAS_Class1-Type-I_4928	864459.0	865091.0	Cas	CAS_Class1-Type-I
GCF_003382835.1	GCF_003382835.1_NZCP031459.1_787	GCF_003382835.1_NZCP031459.1	cas7_I-C_7	13777680	GCF_003382835.1_NZCP031459.1_CAS_Class1-Type-I_4928	865111.0	865977.0	Cas	CAS_Class1-Type-I
GCF_003382835.1	GCF_003382835.1_NZCP031459.1_788	GCF_003382835.1_NZCP031459.1	cas8c_I-C_2	13777681	GCF_003382835.1_NZCP031459.1_CAS_Class1-Type-I_4928	865974.0	867818.0	Cas	CAS_Class1-Type-I
GCF_003382835.1	GCF_003382835.1_NZCP031459.1_789	GCF_003382835.1_NZCP031459.1	cas5_I-C_11	13777682	GCF_003382835.1_NZCP031459.1_CAS_Class1-Type-I_4928	867815.0	868489.0	Cas	CAS_Class1-Type-I
GCF_003382835.1	GCF_003382835.1_NZCP031459.1_790	GCF_003382835.1_NZCP031459.1	cas3_I_5	13777683	GCF_003382835.1_NZCP031459.1_CAS_Class1-Type-I_4928	868617.0	870908.0	Cas	CAS_Class1-Type-I
GCF_003382855.1	GCF_003382855.1_NZCP031460.1_2703	GCF_003382855.1_NZCP031460.1	KwaB	13783976	GCF_003382855.1_NZCP031460.1_Kiwa_4937	3020058.0	3020651.0	Kiwa	Kiwa
GCF_003382855.1	GCF_003382855.1_NZCP031460.1_2706	GCF_003382855.1_NZCP031460.1	KwaB	13783979	GCF_003382855.1_NZCP031460.1_Kiwa_4937	3022103.0	3022474.0	Kiwa	Kiwa
GCF_003382855.1	GCF_003382855.1_NZCP031460.1_2707	GCF_003382855.1_NZCP031460.1	KwaA	13783980	GCF_003382855.1_NZCP031460.1_Kiwa_4937	3022471.0	3022971.0	Kiwa	Kiwa
GCF_003382855.1	GCF_003382855.1_NZCP031460.1_3044	GCF_003382855.1_NZCP031460.1	AbiEii	13784317	GCF_003382855.1_NZCP031460.1_AbiEii_4935	3404460.0	3405383.0	AbiEii	AbiEii
GCF_003382855.1	GCF_003382855.1_NZCP031460.1_3045	GCF_003382855.1_NZCP031460.1	AbiEi_4	13784318	GCF_003382855.1_NZCP031460.1_AbiEii_4935	3405380.0	3405979.0	AbiEii	AbiEii
GCF_003382855.1	GCF_003382855.1_NZCP031460.1_3319	GCF_003382855.1_NZCP031460.1	Type_I_MTases	13784592	GCF_003382855.1_NZCP031460.1_RM_Type_I_4938	3710741.0	3712270.0	RM	RM_Type_I
GCF_003382855.1	GCF_003382855.1_NZCP031460.1_3323	GCF_003382855.1_NZCP031460.1	Type_I_REases	13784596	GCF_003382855.1_NZCP031460.1_RM_Type_I_4938	3714506.0	3717979.0	RM	RM_Type_I
GCF_003382855.1	GCF_003382855.1_NZCP031460.1_3324	GCF_003382855.1_NZCP031460.1	Abi_2	13784597	GCF_003382855.1_NZCP031460.1_Abi2_4934	3718011.0	3719117.0	Abi2	Abi2
GCF_003382855.1	GCF_003382855.1_NZCP031460.1_3325	GCF_003382855.1_NZCP031460.1	Type_I_MTases	13784598	GCF_003382855.1_NZCP031460.1_RM_Type_I_4938	3719164.0	3720708.0	RM	RM_Type_I
GCF_003382855.1	GCF_003382855.1_NZCP031460.1_3791	GCF_003382855.1_NZCP031460.1	Type_II_MTases	13785064	GCF_003382855.1_NZCP031460.1_RM_Type_II_4939	4212799.0	4213852.0	RM	RM_Type_II
GCF_003382855.1	GCF_003382855.1_NZCP031460.1_3797	GCF_003382855.1_NZCP031460.1	Type_II_REases	13785070	GCF_003382855.1_NZCP031460.1_RM_Type_II_4939	4221555.0	4222649.0	RM	RM_Type_II
GCF_003382855.1	GCF_003382855.1_NZCP031460.1_3798	GCF_003382855.1_NZCP031460.1	Type_II_MTases	13785071	GCF_003382855.1_NZCP031460.1_RM_Type_II_4939	4222646.0	4224457.0	RM	RM_Type_II
GCF_003382855.1	GCF_003382855.1_NZCP031460.1_4048	GCF_003382855.1_NZCP031460.1	Type_III_MTases	13785321	GCF_003382855.1_NZCP031460.1_RM_Type_III_4940	4493026.0	4494657.0	RM	RM_Type_III
GCF_003382855.1	GCF_003382855.1_NZCP031460.1_4049	GCF_003382855.1_NZCP031460.1	Type_III_REases	13785322	GCF_003382855.1_NZCP031460.1_RM_Type_III_4940	4494665.0	4497160.0	RM	RM_Type_III
GCF_003382855.1	GCF_003382855.1_NZCP031460.1_4399	GCF_003382855.1_NZCP031460.1	JetD_I	13785672	GCF_003382855.1_NZCP031460.1_Wadjet_I_4941	4901218.0	4902399.0	Wadjet	Wadjet_I
GCF_003382855.1	GCF_003382855.1_NZCP031460.1_4400	GCF_003382855.1_NZCP031460.1	JetC_I	13785673	GCF_003382855.1_NZCP031460.1_Wadjet_I_4941	4902497.0	4905928.0	Wadjet	Wadjet_I
GCF_003382855.1	GCF_003382855.1_NZCP031460.1_4401	GCF_003382855.1_NZCP031460.1	JetB_I	13785674	GCF_003382855.1_NZCP031460.1_Wadjet_I_4941	4906076.0	4906774.0	Wadjet	Wadjet_I
GCF_003382855.1	GCF_003382855.1_NZCP031460.1_4402	GCF_003382855.1_NZCP031460.1	JetA_I	13785675	GCF_003382855.1_NZCP031460.1_Wadjet_I_4941	4906758.0	4908230.0	Wadjet	Wadjet_I
GCF_003382855.1	GCF_003382855.1_NZCP031460.1_780	GCF_003382855.1_NZCP031460.1	cas2_I_II_III_IV_V_VI_3	13782053	GCF_003382855.1_NZCP031460.1_CAS_Class1-Type-I_4936	857031.0	857321.0	Cas	CAS_Class1-Type-I
GCF_003382855.1	GCF_003382855.1_NZCP031460.1_781	GCF_003382855.1_NZCP031460.1	cas1_I_II_III_IV_V_VI_6	13782054	GCF_003382855.1_NZCP031460.1_CAS_Class1-Type-I_4936	857336.0	858370.0	Cas	CAS_Class1-Type-I
GCF_003382855.1	GCF_003382855.1_NZCP031460.1_782	GCF_003382855.1_NZCP031460.1	cas4_I_II_III_IV_V_VI_1	13782055	GCF_003382855.1_NZCP031460.1_CAS_Class1-Type-I_4936	858373.0	859005.0	Cas	CAS_Class1-Type-I
GCF_003382855.1	GCF_003382855.1_NZCP031460.1_783	GCF_003382855.1_NZCP031460.1	cas7_I-C_7	13782056	GCF_003382855.1_NZCP031460.1_CAS_Class1-Type-I_4936	859025.0	859891.0	Cas	CAS_Class1-Type-I
GCF_003382855.1	GCF_003382855.1_NZCP031460.1_784	GCF_003382855.1_NZCP031460.1	cas8c_I-C_2	13782057	GCF_003382855.1_NZCP031460.1_CAS_Class1-Type-I_4936	859888.0	861732.0	Cas	CAS_Class1-Type-I
GCF_003382855.1	GCF_003382855.1_NZCP031460.1_785	GCF_003382855.1_NZCP031460.1	cas5_I-C_11	13782058	GCF_003382855.1_NZCP031460.1_CAS_Class1-Type-I_4936	861729.0	862403.0	Cas	CAS_Class1-Type-I
GCF_003382855.1	GCF_003382855.1_NZCP031460.1_786	GCF_003382855.1_NZCP031460.1	cas3_I_5	13782059	GCF_003382855.1_NZCP031460.1_CAS_Class1-Type-I_4936	862531.0	864822.0	Cas	CAS_Class1-Type-I
GCF_003382895.1	GCF_003382895.1_NZCP031462.1_1274	GCF_003382895.1_NZCP031462.1	Type_II_MTases	13786989	GCF_003382895.1_NZCP031462.1_RM_Type_II_4946	1394340.0	1395563.0	RM	RM_Type_II
GCF_003382895.1	GCF_003382895.1_NZCP031462.1_1275	GCF_003382895.1_NZCP031462.1	Type_II_REases	13786990	GCF_003382895.1_NZCP031462.1_RM_Type_II_4946	1395563.0	1396465.0	RM	RM_Type_II
GCF_003382895.1	GCF_003382895.1_NZCP031462.1_2912	GCF_003382895.1_NZCP031462.1	AbiEii	13788627	GCF_003382895.1_NZCP031462.1_AbiEii_4943	3283182.0	3284105.0	AbiEii	AbiEii
GCF_003382895.1	GCF_003382895.1_NZCP031462.1_2913	GCF_003382895.1_NZCP031462.1	AbiEi_4	13788628	GCF_003382895.1_NZCP031462.1_AbiEii_4943	3284102.0	3284701.0	AbiEii	AbiEii
GCF_003382895.1	GCF_003382895.1_NZCP031462.1_2959	GCF_003382895.1_NZCP031462.1	Sirtuin_like	13788674	GCF_003382895.1_NZCP031462.1_Rst_Sirtuin-like_4948	3332637.0	3334016.0	Rst_Sirtuin-like	Rst_Sirtuin-like
GCF_003382895.1	GCF_003382895.1_NZCP031462.1_3233	GCF_003382895.1_NZCP031462.1	Type_I_MTases	13788948	GCF_003382895.1_NZCP031462.1_RM_Type_I_4945	3625209.0	3626678.0	RM	RM_Type_I
GCF_003382895.1	GCF_003382895.1_NZCP031462.1_3236	GCF_003382895.1_NZCP031462.1	Type_I_REases	13788951	GCF_003382895.1_NZCP031462.1_RM_Type_I_4945	3628105.0	3630486.0	RM	RM_Type_I
GCF_003382895.1	GCF_003382895.1_NZCP031462.1_3239	GCF_003382895.1_NZCP031462.1	Type_I_REases	13788954	GCF_003382895.1_NZCP031462.1_RM_Type_I_4945	3631453.0	3634926.0	RM	RM_Type_I
GCF_003382895.1	GCF_003382895.1_NZCP031462.1_3240	GCF_003382895.1_NZCP031462.1	Abi_2	13788955	GCF_003382895.1_NZCP031462.1_Abi2_4942	3634838.0	3636064.0	Abi2	Abi2
GCF_003382895.1	GCF_003382895.1_NZCP031462.1_3241	GCF_003382895.1_NZCP031462.1	Type_I_MTases	13788956	GCF_003382895.1_NZCP031462.1_RM_Type_I_4945	3636111.0	3637655.0	RM	RM_Type_I
GCF_003382895.1	GCF_003382895.1_NZCP031462.1_3856	GCF_003382895.1_NZCP031462.1	cas3_I_5	13789571	GCF_003382895.1_NZCP031462.1_CAS_Class1-Type-I_4944	4319619.0	4321910.0	Cas	CAS_Class1-Type-I
GCF_003382895.1	GCF_003382895.1_NZCP031462.1_3857	GCF_003382895.1_NZCP031462.1	cas5_I-C_11	13789572	GCF_003382895.1_NZCP031462.1_CAS_Class1-Type-I_4944	4322038.0	4322712.0	Cas	CAS_Class1-Type-I
GCF_003382895.1	GCF_003382895.1_NZCP031462.1_3858	GCF_003382895.1_NZCP031462.1	cas8c_I-C_2	13789573	GCF_003382895.1_NZCP031462.1_CAS_Class1-Type-I_4944	4322709.0	4324553.0	Cas	CAS_Class1-Type-I
GCF_003382895.1	GCF_003382895.1_NZCP031462.1_3859	GCF_003382895.1_NZCP031462.1	cas7_I-C_7	13789574	GCF_003382895.1_NZCP031462.1_CAS_Class1-Type-I_4944	4324550.0	4325416.0	Cas	CAS_Class1-Type-I
GCF_003382895.1	GCF_003382895.1_NZCP031462.1_3860	GCF_003382895.1_NZCP031462.1	cas4_I_II_III_IV_V_VI_1	13789575	GCF_003382895.1_NZCP031462.1_CAS_Class1-Type-I_4944	4325436.0	4326068.0	Cas	CAS_Class1-Type-I
GCF_003382895.1	GCF_003382895.1_NZCP031462.1_3861	GCF_003382895.1_NZCP031462.1	cas1_I_II_III_IV_V_VI_6	13789576	GCF_003382895.1_NZCP031462.1_CAS_Class1-Type-I_4944	4326071.0	4327105.0	Cas	CAS_Class1-Type-I
GCF_003382895.1	GCF_003382895.1_NZCP031462.1_3862	GCF_003382895.1_NZCP031462.1	cas2_I_II_III_IV_V_VI_3	13789577	GCF_003382895.1_NZCP031462.1_CAS_Class1-Type-I_4944	4327120.0	4327410.0	Cas	CAS_Class1-Type-I
GCF_003382895.1	GCF_003382895.1_NZCP031462.1_4445	GCF_003382895.1_NZCP031462.1	JetD_I	13790160	GCF_003382895.1_NZCP031462.1_Wadjet_I_4949	4975390.0	4976571.0	Wadjet	Wadjet_I
GCF_003382895.1	GCF_003382895.1_NZCP031462.1_4446	GCF_003382895.1_NZCP031462.1	JetC_I	13790161	GCF_003382895.1_NZCP031462.1_Wadjet_I_4949	4976669.0	4980100.0	Wadjet	Wadjet_I
GCF_003382895.1	GCF_003382895.1_NZCP031462.1_4447	GCF_003382895.1_NZCP031462.1	JetB_I	13790162	GCF_003382895.1_NZCP031462.1_Wadjet_I_4949	4980248.0	4980946.0	Wadjet	Wadjet_I
GCF_003382895.1	GCF_003382895.1_NZCP031462.1_4448	GCF_003382895.1_NZCP031462.1	JetA_I	13790163	GCF_003382895.1_NZCP031462.1_Wadjet_I_4949	4980930.0	4982402.0	Wadjet	Wadjet_I
GCF_003382895.1	GCF_003382895.1_NZCP031462.1_524	GCF_003382895.1_NZCP031462.1	Type_III_REases	13786239	GCF_003382895.1_NZCP031462.1_RM_Type_III_4947	596360.0	598855.0	RM	RM_Type_III
GCF_003382895.1	GCF_003382895.1_NZCP031462.1_525	GCF_003382895.1_NZCP031462.1	Type_III_MTases	13786240	GCF_003382895.1_NZCP031462.1_RM_Type_III_4947	598863.0	600494.0	RM	RM_Type_III
GCF_003382915.1	GCF_003382915.1_NZCP031463.1_1193	GCF_003382915.1_NZCP031463.1	Type_I_MTases	13791401	GCF_003382915.1_NZCP031463.1_RM_Type_I_4953	1314179.0	1315723.0	RM	RM_Type_I
GCF_003382915.1	GCF_003382915.1_NZCP031463.1_1194	GCF_003382915.1_NZCP031463.1	Abi_2	13791402	GCF_003382915.1_NZCP031463.1_Abi2_4950	1315770.0	1316876.0	Abi2	Abi2
GCF_003382915.1	GCF_003382915.1_NZCP031463.1_1195	GCF_003382915.1_NZCP031463.1	Type_I_REases	13791403	GCF_003382915.1_NZCP031463.1_RM_Type_I_4953	1316908.0	1320381.0	RM	RM_Type_I
GCF_003382915.1	GCF_003382915.1_NZCP031463.1_1199	GCF_003382915.1_NZCP031463.1	Type_I_MTases	13791407	GCF_003382915.1_NZCP031463.1_RM_Type_I_4953	1322618.0	1324147.0	RM	RM_Type_I
GCF_003382915.1	GCF_003382915.1_NZCP031463.1_1202	GCF_003382915.1_NZCP031463.1	Type_I_REases	13791410	GCF_003382915.1_NZCP031463.1_RM_Type_I_4953	1326159.0	1329338.0	RM	RM_Type_I
GCF_003382915.1	GCF_003382915.1_NZCP031463.1_1475	GCF_003382915.1_NZCP031463.1	AbiEi_4	13791683	GCF_003382915.1_NZCP031463.1_AbiEii_4951	1633858.0	1634457.0	AbiEii	AbiEii
GCF_003382915.1	GCF_003382915.1_NZCP031463.1_1476	GCF_003382915.1_NZCP031463.1	AbiEii	13791684	GCF_003382915.1_NZCP031463.1_AbiEii_4951	1634454.0	1635377.0	AbiEii	AbiEii
GCF_003382915.1	GCF_003382915.1_NZCP031463.1_3732	GCF_003382915.1_NZCP031463.1	cas3_I_5	13793940	GCF_003382915.1_NZCP031463.1_CAS_Class1-Type-I_4952	4215405.0	4217696.0	Cas	CAS_Class1-Type-I
GCF_003382915.1	GCF_003382915.1_NZCP031463.1_3733	GCF_003382915.1_NZCP031463.1	cas5_I-C_11	13793941	GCF_003382915.1_NZCP031463.1_CAS_Class1-Type-I_4952	4217824.0	4218498.0	Cas	CAS_Class1-Type-I
GCF_003382915.1	GCF_003382915.1_NZCP031463.1_3734	GCF_003382915.1_NZCP031463.1	cas8c_I-C_2	13793942	GCF_003382915.1_NZCP031463.1_CAS_Class1-Type-I_4952	4218495.0	4220339.0	Cas	CAS_Class1-Type-I
GCF_003382915.1	GCF_003382915.1_NZCP031463.1_3735	GCF_003382915.1_NZCP031463.1	cas7_I-C_7	13793943	GCF_003382915.1_NZCP031463.1_CAS_Class1-Type-I_4952	4220336.0	4221202.0	Cas	CAS_Class1-Type-I
GCF_003382915.1	GCF_003382915.1_NZCP031463.1_3736	GCF_003382915.1_NZCP031463.1	cas4_I_II_III_IV_V_VI_1	13793944	GCF_003382915.1_NZCP031463.1_CAS_Class1-Type-I_4952	4221222.0	4221854.0	Cas	CAS_Class1-Type-I
GCF_003382915.1	GCF_003382915.1_NZCP031463.1_3737	GCF_003382915.1_NZCP031463.1	cas1_I_II_III_IV_V_VI_6	13793945	GCF_003382915.1_NZCP031463.1_CAS_Class1-Type-I_4952	4221857.0	4222891.0	Cas	CAS_Class1-Type-I
GCF_003382915.1	GCF_003382915.1_NZCP031463.1_3738	GCF_003382915.1_NZCP031463.1	cas2_I_II_III_IV_V_VI_3	13793946	GCF_003382915.1_NZCP031463.1_CAS_Class1-Type-I_4952	4222906.0	4223196.0	Cas	CAS_Class1-Type-I
GCF_003382915.1	GCF_003382915.1_NZCP031463.1_4001	GCF_003382915.1_NZCP031463.1	Type_II_MTases	13794209	GCF_003382915.1_NZCP031463.1_RM_Type_II_4954	4501873.0	4502013.0	RM	RM_Type_II
GCF_003382915.1	GCF_003382915.1_NZCP031463.1_4007	GCF_003382915.1_NZCP031463.1	Type_II_REases	13794215	GCF_003382915.1_NZCP031463.1_RM_Type_II_4954	4506013.0	4506810.0	RM	RM_Type_II
GCF_003382915.1	GCF_003382915.1_NZCP031463.1_4008	GCF_003382915.1_NZCP031463.1	Type_II_MTases	13794216	GCF_003382915.1_NZCP031463.1_RM_Type_II_4954	4506807.0	4508081.0	RM	RM_Type_II
GCF_003382915.1	GCF_003382915.1_NZCP031463.1_4417	GCF_003382915.1_NZCP031463.1	JetD_I	13794625	GCF_003382915.1_NZCP031463.1_Wadjet_I_4956	4967821.0	4969002.0	Wadjet	Wadjet_I
GCF_003382915.1	GCF_003382915.1_NZCP031463.1_4418	GCF_003382915.1_NZCP031463.1	JetC_I	13794626	GCF_003382915.1_NZCP031463.1_Wadjet_I_4956	4969100.0	4972531.0	Wadjet	Wadjet_I
GCF_003382915.1	GCF_003382915.1_NZCP031463.1_4419	GCF_003382915.1_NZCP031463.1	JetB_I	13794627	GCF_003382915.1_NZCP031463.1_Wadjet_I_4956	4972679.0	4973377.0	Wadjet	Wadjet_I
GCF_003382915.1	GCF_003382915.1_NZCP031463.1_4420	GCF_003382915.1_NZCP031463.1	JetA_I	13794628	GCF_003382915.1_NZCP031463.1_Wadjet_I_4956	4973361.0	4974833.0	Wadjet	Wadjet_I
GCF_003382915.1	GCF_003382915.1_NZCP031463.1_529	GCF_003382915.1_NZCP031463.1	Type_III_REases	13790737	GCF_003382915.1_NZCP031463.1_RM_Type_III_4955	597504.0	599999.0	RM	RM_Type_III
GCF_003382915.1	GCF_003382915.1_NZCP031463.1_530	GCF_003382915.1_NZCP031463.1	Type_III_MTases	13790738	GCF_003382915.1_NZCP031463.1_RM_Type_III_4955	600007.0	601638.0	RM	RM_Type_III
GCF_003382935.1	GCF_003382935.1_NZCP031464.1_2581	GCF_003382935.1_NZCP031464.1	KwaB	13797249	GCF_003382935.1_NZCP031464.1_Kiwa_4960	2916121.0	2916396.0	Kiwa	Kiwa
GCF_003382935.1	GCF_003382935.1_NZCP031464.1_2586	GCF_003382935.1_NZCP031464.1	KwaA	13797254	GCF_003382935.1_NZCP031464.1_Kiwa_4960	2919307.0	2919807.0	Kiwa	Kiwa
GCF_003382935.1	GCF_003382935.1_NZCP031464.1_2921	GCF_003382935.1_NZCP031464.1	AbiEii	13797589	GCF_003382935.1_NZCP031464.1_AbiEii_4958	3299492.0	3300415.0	AbiEii	AbiEii
GCF_003382935.1	GCF_003382935.1_NZCP031464.1_2922	GCF_003382935.1_NZCP031464.1	AbiEi_4	13797590	GCF_003382935.1_NZCP031464.1_AbiEii_4958	3300412.0	3301011.0	AbiEii	AbiEii
GCF_003382935.1	GCF_003382935.1_NZCP031464.1_3195	GCF_003382935.1_NZCP031464.1	Type_I_MTases	13797863	GCF_003382935.1_NZCP031464.1_RM_Type_I_4961	3604582.0	3606111.0	RM	RM_Type_I
GCF_003382935.1	GCF_003382935.1_NZCP031464.1_3199	GCF_003382935.1_NZCP031464.1	Type_I_REases	13797867	GCF_003382935.1_NZCP031464.1_RM_Type_I_4961	3608347.0	3611820.0	RM	RM_Type_I
GCF_003382935.1	GCF_003382935.1_NZCP031464.1_3200	GCF_003382935.1_NZCP031464.1	Abi_2	13797868	GCF_003382935.1_NZCP031464.1_Abi2_4957	3611852.0	3612958.0	Abi2	Abi2
GCF_003382935.1	GCF_003382935.1_NZCP031464.1_3201	GCF_003382935.1_NZCP031464.1	Type_I_MTases	13797869	GCF_003382935.1_NZCP031464.1_RM_Type_I_4961	3613005.0	3614549.0	RM	RM_Type_I
GCF_003382935.1	GCF_003382935.1_NZCP031464.1_3686	GCF_003382935.1_NZCP031464.1	Type_II_MTases	13798354	GCF_003382935.1_NZCP031464.1_RM_Type_II_4962	4130120.0	4131173.0	RM	RM_Type_II
GCF_003382935.1	GCF_003382935.1_NZCP031464.1_3692	GCF_003382935.1_NZCP031464.1	Type_II_REases	13798360	GCF_003382935.1_NZCP031464.1_RM_Type_II_4962	4138876.0	4139970.0	RM	RM_Type_II
GCF_003382935.1	GCF_003382935.1_NZCP031464.1_3693	GCF_003382935.1_NZCP031464.1	Type_II_MTases	13798361	GCF_003382935.1_NZCP031464.1_RM_Type_II_4962	4139967.0	4141778.0	RM	RM_Type_II
GCF_003382935.1	GCF_003382935.1_NZCP031464.1_3942	GCF_003382935.1_NZCP031464.1	Type_III_MTases	13798610	GCF_003382935.1_NZCP031464.1_RM_Type_III_4963	4410297.0	4411928.0	RM	RM_Type_III
GCF_003382935.1	GCF_003382935.1_NZCP031464.1_3943	GCF_003382935.1_NZCP031464.1	Type_III_REases	13798611	GCF_003382935.1_NZCP031464.1_RM_Type_III_4963	4411936.0	4414431.0	RM	RM_Type_III
GCF_003382935.1	GCF_003382935.1_NZCP031464.1_4291	GCF_003382935.1_NZCP031464.1	JetD_I	13798959	GCF_003382935.1_NZCP031464.1_Wadjet_I_4964	4819988.0	4821169.0	Wadjet	Wadjet_I
GCF_003382935.1	GCF_003382935.1_NZCP031464.1_4292	GCF_003382935.1_NZCP031464.1	JetC_I	13798960	GCF_003382935.1_NZCP031464.1_Wadjet_I_4964	4821267.0	4824698.0	Wadjet	Wadjet_I
GCF_003382935.1	GCF_003382935.1_NZCP031464.1_4293	GCF_003382935.1_NZCP031464.1	JetB_I	13798961	GCF_003382935.1_NZCP031464.1_Wadjet_I_4964	4824846.0	4825544.0	Wadjet	Wadjet_I
GCF_003382935.1	GCF_003382935.1_NZCP031464.1_4294	GCF_003382935.1_NZCP031464.1	JetA_I	13798962	GCF_003382935.1_NZCP031464.1_Wadjet_I_4964	4825528.0	4827000.0	Wadjet	Wadjet_I
GCF_003382935.1	GCF_003382935.1_NZCP031464.1_779	GCF_003382935.1_NZCP031464.1	cas2_I_II_III_IV_V_VI_3	13795447	GCF_003382935.1_NZCP031464.1_CAS_Class1-Type-I_4959	860065.0	860355.0	Cas	CAS_Class1-Type-I
GCF_003382935.1	GCF_003382935.1_NZCP031464.1_780	GCF_003382935.1_NZCP031464.1	cas1_I_II_III_IV_V_VI_6	13795448	GCF_003382935.1_NZCP031464.1_CAS_Class1-Type-I_4959	860370.0	861404.0	Cas	CAS_Class1-Type-I
GCF_003382935.1	GCF_003382935.1_NZCP031464.1_781	GCF_003382935.1_NZCP031464.1	cas4_I_II_III_IV_V_VI_1	13795449	GCF_003382935.1_NZCP031464.1_CAS_Class1-Type-I_4959	861407.0	862039.0	Cas	CAS_Class1-Type-I
GCF_003382935.1	GCF_003382935.1_NZCP031464.1_782	GCF_003382935.1_NZCP031464.1	cas7_I-C_7	13795450	GCF_003382935.1_NZCP031464.1_CAS_Class1-Type-I_4959	862059.0	862925.0	Cas	CAS_Class1-Type-I
GCF_003382935.1	GCF_003382935.1_NZCP031464.1_783	GCF_003382935.1_NZCP031464.1	cas8c_I-C_2	13795451	GCF_003382935.1_NZCP031464.1_CAS_Class1-Type-I_4959	862922.0	864766.0	Cas	CAS_Class1-Type-I
GCF_003382935.1	GCF_003382935.1_NZCP031464.1_784	GCF_003382935.1_NZCP031464.1	cas5_I-C_11	13795452	GCF_003382935.1_NZCP031464.1_CAS_Class1-Type-I_4959	864763.0	865437.0	Cas	CAS_Class1-Type-I
GCF_003382935.1	GCF_003382935.1_NZCP031464.1_785	GCF_003382935.1_NZCP031464.1	cas3_I_5	13795453	GCF_003382935.1_NZCP031464.1_CAS_Class1-Type-I_4959	865565.0	867856.0	Cas	CAS_Class1-Type-I
GCF_003383595.3	GCF_003383595.3_NZCP033058.1_341	GCF_003383595.3_NZCP033058.1	cas1_I_II_III_IV_V_VI_5	11225728	GCF_003383595.3_NZCP033058.1_CAS_Class2-Type-II_25707	447338.0	448234.0	Cas	CAS_Class2-Type-II
GCF_003383595.3	GCF_003383595.3_NZCP033058.1_342	GCF_003383595.3_NZCP033058.1	cas2_I_II_III_IV_V_VI_6	11225729	GCF_003383595.3_NZCP033058.1_CAS_Class2-Type-II_25707	448239.0	448544.0	Cas	CAS_Class2-Type-II
GCF_003383595.3	GCF_003383595.3_NZCP033058.1_343	GCF_003383595.3_NZCP033058.1	csn2_II-A_7	11225730	GCF_003383595.3_NZCP033058.1_CAS_Class2-Type-II_25707	448544.0	449302.0	Cas	CAS_Class2-Type-II
GCF_003383595.3	GCF_003383595.3_NZCP033058.1_385	GCF_003383595.3_NZCP033058.1	Type_II_REases	11225772	GCF_003383595.3_NZCP033058.1_RM_Type_II_25708	500810.0	501574.0	RM	RM_Type_II
GCF_003383595.3	GCF_003383595.3_NZCP033058.1_386	GCF_003383595.3_NZCP033058.1	Type_II_MTases	11225773	GCF_003383595.3_NZCP033058.1_RM_Type_II_25708	501574.0	502440.0	RM	RM_Type_II
GCF_003383595.3	GCF_003383595.3_NZCP033058.1_542	GCF_003383595.3_NZCP033058.1	RT_1_C2	11225929	GCF_003383595.3_NZCP033058.1_Retron_I_C_25709	661393.0	662952.0	Retron	Retron_I_C
GCF_003383595.3	GCF_003383595.3_NZCP033058.1_543	GCF_003383595.3_NZCP033058.1	RT_1_C2	11225930	GCF_003383595.3_NZCP033058.1_Retron_I_C_25709	663074.0	663472.0	Retron	Retron_I_C
GCF_003390415.1	GCF_003390415.1_NZCP031424.1_627	GCF_003390415.1_NZCP031424.1	Type_I_MTases	4091641	GCF_003390415.1_NZCP031424.1_RM_Type_I_17998	624031.0	625623.0	RM	RM_Type_I
GCF_003390415.1	GCF_003390415.1_NZCP031424.1_629	GCF_003390415.1_NZCP031424.1	Type_I_REases	4091643	GCF_003390415.1_NZCP031424.1_RM_Type_I_17998	626870.0	630028.0	RM	RM_Type_I
GCF_003390415.1	GCF_003390415.1_NZCP031424.1_691	GCF_003390415.1_NZCP031424.1	Type_II_REases	4091705	GCF_003390415.1_NZCP031424.1_RM_Type_II_17999	702236.0	703378.0	RM	RM_Type_II
GCF_003390415.1	GCF_003390415.1_NZCP031424.1_693	GCF_003390415.1_NZCP031424.1	Type_II_MTases	4091707	GCF_003390415.1_NZCP031424.1_RM_Type_II_17999	704343.0	705632.0	RM	RM_Type_II
