## Supplementary Table 3 for "Systematic and quantitative view of the antiviral arsenal of prokaryotes" (part 23 of 48)

ID	hit_id	replicon	gene_name	hit_pos	sys_id	Beginning	End	syst_name	syst_name_type
GCF_003390455.1	GCF_003390455.1_NZCP031477.1_1617	GCF_003390455.1_NZCP031477.1	LmuA	22867999	GCF_003390455.1_NZCP031477.1_Lamassu_18001	1752678.0	1753736.0	Lamassu	Lamassu
GCF_003390455.1	GCF_003390455.1_NZCP031477.1_1618	GCF_003390455.1_NZCP031477.1	LmuB	22868000	GCF_003390455.1_NZCP031477.1_Lamassu_18001	1753772.0	1755391.0	Lamassu	Lamassu
GCF_003390455.1	GCF_003390455.1_NZCP031477.1_1620	GCF_003390455.1_NZCP031477.1	Type_IIG	22868002	GCF_003390455.1_NZCP031477.1_RM_Type_IIG_18004	1756416.0	1758344.0	RM	RM_Type_IIG
GCF_003390455.1	GCF_003390455.1_NZCP031477.1_1632	GCF_003390455.1_NZCP031477.1	cas2_I_II_III_IV_V_VI_6	22868014	GCF_003390455.1_NZCP031477.1_CAS_Class2-Type-II_18000	1769556.0	1769882.0	Cas	CAS_Class2-Type-II
GCF_003390455.1	GCF_003390455.1_NZCP031477.1_1633	GCF_003390455.1_NZCP031477.1	cas1_I_II_III_IV_V_VI_5	22868015	GCF_003390455.1_NZCP031477.1_CAS_Class2-Type-II_18000	1769875.0	1770792.0	Cas	CAS_Class2-Type-II
GCF_003390455.1	GCF_003390455.1_NZCP031477.1_1634	GCF_003390455.1_NZCP031477.1	cas9_II-A_II-B_II-C_3	22868016	GCF_003390455.1_NZCP031477.1_CAS_Class2-Type-II_18000	1770850.0	1774012.0	Cas	CAS_Class2-Type-II
GCF_003390455.1	GCF_003390455.1_NZCP031477.1_1812	GCF_003390455.1_NZCP031477.1	Sp_dGTPase	22868194	GCF_003390455.1_NZCP031477.1_dGTPase_18007	1965426.0	1966778.0	dGTPase	dGTPase
GCF_003390455.1	GCF_003390455.1_NZCP031477.1_1814	GCF_003390455.1_NZCP031477.1	Type_I_REases	22868196	GCF_003390455.1_NZCP031477.1_RM_Type_I_18003	1968828.0	1971998.0	RM	RM_Type_I
GCF_003390455.1	GCF_003390455.1_NZCP031477.1_1817	GCF_003390455.1_NZCP031477.1	Type_I_MTases	22868199	GCF_003390455.1_NZCP031477.1_RM_Type_I_18003	1974488.0	1976194.0	RM	RM_Type_I
GCF_003390455.1	GCF_003390455.1_NZCP031477.1_1884	GCF_003390455.1_NZCP031477.1	Type_III_REases	22868266	GCF_003390455.1_NZCP031477.1_RM_Type_III_18005	2053528.0	2056137.0	RM	RM_Type_III
GCF_003390455.1	GCF_003390455.1_NZCP031477.1_1885	GCF_003390455.1_NZCP031477.1	Type_III_MTases	22868267	GCF_003390455.1_NZCP031477.1_RM_Type_III_18005	2056147.0	2057988.0	RM	RM_Type_III
GCF_003390455.1	GCF_003390455.1_NZCP031477.1_548	GCF_003390455.1_NZCP031477.1	RT_1_C1	22866930	GCF_003390455.1_NZCP031477.1_Retron_I_C_18006	611305.0	613146.0	Retron	Retron_I_C
GCF_003390475.1	GCF_003390475.1_NZCP031476.1_1379	GCF_003390475.1_NZCP031476.1	LmuB	11578107	GCF_003390475.1_NZCP031476.1_Lamassu_18008	1429788.0	1431482.0	Lamassu	Lamassu
GCF_003390475.1	GCF_003390475.1_NZCP031476.1_1380	GCF_003390475.1_NZCP031476.1	LmuA	11578108	GCF_003390475.1_NZCP031476.1_Lamassu_18008	1431463.0	1432545.0	Lamassu	Lamassu
GCF_003390475.1	GCF_003390475.1_NZCP031476.1_2528	GCF_003390475.1_NZCP031476.1	Type_IIG	11579256	GCF_003390475.1_NZCP031476.1_RM_Type_IIG_18011	2643104.0	2645866.0	RM	RM_Type_IIG
GCF_003390475.1	GCF_003390475.1_NZCP031476.1_466	GCF_003390475.1_NZCP031476.1	Type_II_REases	11577194	GCF_003390475.1_NZCP031476.1_RM_Type_II_18010	469706.0	471631.0	RM	RM_Type_II
GCF_003390475.1	GCF_003390475.1_NZCP031476.1_467	GCF_003390475.1_NZCP031476.1	Type_II_MTases	11577195	GCF_003390475.1_NZCP031476.1_RM_Type_II_18010	471646.0	472701.0	RM	RM_Type_II
GCF_003390475.1	GCF_003390475.1_NZCP031476.1_480	GCF_003390475.1_NZCP031476.1	Type_IV_REases	11577208	GCF_003390475.1_NZCP031476.1_RM_Type_IV_18012	484418.0	485377.0	RM	RM_Type_IV
GCF_003390475.1	GCF_003390475.1_NZCP031476.1_481	GCF_003390475.1_NZCP031476.1	Type_I_REases	11577209	GCF_003390475.1_NZCP031476.1_RM_Type_I_18009	485432.0	488539.0	RM	RM_Type_I
GCF_003390475.1	GCF_003390475.1_NZCP031476.1_483	GCF_003390475.1_NZCP031476.1	Type_I_MTases	11577211	GCF_003390475.1_NZCP031476.1_RM_Type_I_18009	489770.0	492346.0	RM	RM_Type_I
GCF_003390495.1	GCF_003390495.1_NZCP031516.1_1498	GCF_003390495.1_NZCP031516.1	JetA_I	11227499	GCF_003390495.1_NZCP031516.1_Wadjet_I_12938	1526903.0	1528363.0	Wadjet	Wadjet_I
GCF_003390495.1	GCF_003390495.1_NZCP031516.1_1499	GCF_003390495.1_NZCP031516.1	JetB_I	11227500	GCF_003390495.1_NZCP031516.1_Wadjet_I_12938	1528360.0	1529085.0	Wadjet	Wadjet_I
GCF_003390495.1	GCF_003390495.1_NZCP031516.1_1500	GCF_003390495.1_NZCP031516.1	JetC_I	11227501	GCF_003390495.1_NZCP031516.1_Wadjet_I_12938	1529078.0	1532443.0	Wadjet	Wadjet_I
GCF_003390495.1	GCF_003390495.1_NZCP031516.1_1992	GCF_003390495.1_NZCP031516.1	Phospholipase	11227993	GCF_003390495.1_NZCP031516.1_CBASS_II_12935	2050002.0	2051117.0	CBASS	CBASS_II
GCF_003390495.1	GCF_003390495.1_NZCP031516.1_1993	GCF_003390495.1_NZCP031516.1	Cyclase_II	11227994	GCF_003390495.1_NZCP031516.1_CBASS_II_12935	2051104.0	2052117.0	CBASS	CBASS_II
GCF_003390495.1	GCF_003390495.1_NZCP031516.1_1994	GCF_003390495.1_NZCP031516.1	AG_E1_ThiF	11227995	GCF_003390495.1_NZCP031516.1_CBASS_II_12935	2052114.0	2053889.0	CBASS	CBASS_II
GCF_003390495.1	GCF_003390495.1_NZCP031516.1_248	GCF_003390495.1_NZCP031516.1	Type_IIG	11226249	GCF_003390495.1_NZCP031516.1_RM_Type_IIG_12936	264803.0	267895.0	RM	RM_Type_IIG
GCF_003390495.1	GCF_003390495.1_NZCP031516.1_2507	GCF_003390495.1_NZCP031516.1	Type_III_REases	11228508	GCF_003390495.1_NZCP031516.1_RM_Type_III_12937	2595036.0	2597369.0	RM	RM_Type_III
GCF_003390495.1	GCF_003390495.1_NZCP031516.1_2508	GCF_003390495.1_NZCP031516.1	Type_III_MTases	11228509	GCF_003390495.1_NZCP031516.1_RM_Type_III_12937	2597369.0	2599309.0	RM	RM_Type_III
GCF_003390495.1	GCF_003390495.1_NZCP031516.1_3464	GCF_003390495.1_NZCP031516.1	JetA_I	11229465	GCF_003390495.1_NZCP031516.1_Wadjet_I_12939	3589882.0	3591402.0	Wadjet	Wadjet_I
GCF_003390495.1	GCF_003390495.1_NZCP031516.1_3465	GCF_003390495.1_NZCP031516.1	JetB_I	11229466	GCF_003390495.1_NZCP031516.1_Wadjet_I_12939	3591399.0	3592052.0	Wadjet	Wadjet_I
GCF_003390495.1	GCF_003390495.1_NZCP031516.1_3466	GCF_003390495.1_NZCP031516.1	JetC_I	11229467	GCF_003390495.1_NZCP031516.1_Wadjet_I_12939	3592049.0	3595441.0	Wadjet	Wadjet_I
GCF_003390495.1	GCF_003390495.1_NZCP031516.1_3467	GCF_003390495.1_NZCP031516.1	JetD_I	11229468	GCF_003390495.1_NZCP031516.1_Wadjet_I_12939	3595438.0	3596601.0	Wadjet	Wadjet_I
GCF_003390735.1	GCF_003390735.1_NZCP022723.1_1151	GCF_003390735.1_NZCP022723.1	GajB	22869500	GCF_003390735.1_NZCP022723.1_Gabija_18018	1398816.0	1400834.0	Gabija	Gabija
GCF_003390735.1	GCF_003390735.1_NZCP022723.1_1151	GCF_003390735.1_NZCP022723.1	GajB	22869500	GCF_003390735.1_NZCP022723.1_Gabija_18018	1398816.0	1400834.0	Gabija	Gabija
GCF_003390735.1	GCF_003390735.1_NZCP022723.1_1152	GCF_003390735.1_NZCP022723.1	GajA	22869501	GCF_003390735.1_NZCP022723.1_Gabija_18018	1400854.0	1403238.0	Gabija	Gabija
GCF_003390735.1	GCF_003390735.1_NZCP022723.1_1152	GCF_003390735.1_NZCP022723.1	GajA	22869501	GCF_003390735.1_NZCP022723.1_Gabija_18018	1400854.0	1403238.0	Gabija	Gabija
GCF_003390735.1	GCF_003390735.1_NZCP022723.1_1155	GCF_003390735.1_NZCP022723.1	brxL	22869504	GCF_003390735.1_NZCP022723.1_BREX_18014	1405412.0	1407622.0	BREX	BREX
GCF_003390735.1	GCF_003390735.1_NZCP022723.1_1155	GCF_003390735.1_NZCP022723.1	brxL	22869504	GCF_003390735.1_NZCP022723.1_BREX_18014	1405412.0	1407622.0	BREX	BREX
GCF_003390735.1	GCF_003390735.1_NZCP022723.1_1156	GCF_003390735.1_NZCP022723.1	pglZA	22869505	GCF_003390735.1_NZCP022723.1_BREX_18014	1407665.0	1410310.0	BREX	BREX
GCF_003390735.1	GCF_003390735.1_NZCP022723.1_1156	GCF_003390735.1_NZCP022723.1	pglZA	22869505	GCF_003390735.1_NZCP022723.1_BREX_18014	1407665.0	1410310.0	BREX	BREX
GCF_003390735.1	GCF_003390735.1_NZCP022723.1_1160	GCF_003390735.1_NZCP022723.1	pglX1	22869509	GCF_003390735.1_NZCP022723.1_BREX_18014	1413569.0	1417207.0	BREX	BREX
GCF_003390735.1	GCF_003390735.1_NZCP022723.1_1160	GCF_003390735.1_NZCP022723.1	pglX1	22869509	GCF_003390735.1_NZCP022723.1_BREX_18014	1413569.0	1417207.0	BREX	BREX
GCF_003390735.1	GCF_003390735.1_NZCP022723.1_1161	GCF_003390735.1_NZCP022723.1	brxC	22869510	GCF_003390735.1_NZCP022723.1_BREX_18014	1417204.0	1420857.0	BREX	BREX
GCF_003390735.1	GCF_003390735.1_NZCP022723.1_1161	GCF_003390735.1_NZCP022723.1	brxC	22869510	GCF_003390735.1_NZCP022723.1_BREX_18014	1417204.0	1420857.0	BREX	BREX
GCF_003390735.1	GCF_003390735.1_NZCP022723.1_1162	GCF_003390735.1_NZCP022723.1	brxB_DUF1788	22869511	GCF_003390735.1_NZCP022723.1_BREX_18014	1420941.0	1421648.0	BREX	BREX
GCF_003390735.1	GCF_003390735.1_NZCP022723.1_1162	GCF_003390735.1_NZCP022723.1	brxB_DUF1788	22869511	GCF_003390735.1_NZCP022723.1_BREX_18014	1420941.0	1421648.0	BREX	BREX
GCF_003390735.1	GCF_003390735.1_NZCP022723.1_1163	GCF_003390735.1_NZCP022723.1	brxA_DUF1819	22869512	GCF_003390735.1_NZCP022723.1_BREX_18014	1421666.0	1422403.0	BREX	BREX
GCF_003390735.1	GCF_003390735.1_NZCP022723.1_1163	GCF_003390735.1_NZCP022723.1	brxA_DUF1819	22869512	GCF_003390735.1_NZCP022723.1_BREX_18014	1421666.0	1422403.0	BREX	BREX
GCF_003390735.1	GCF_003390735.1_NZCP022723.1_1369	GCF_003390735.1_NZCP022723.1	Type_II_REases	22869718	GCF_003390735.1_NZCP022723.1_RM_Type_II_18022	1659561.0	1660274.0	RM	RM_Type_II
GCF_003390735.1	GCF_003390735.1_NZCP022723.1_1369	GCF_003390735.1_NZCP022723.1	Type_II_REases	22869718	GCF_003390735.1_NZCP022723.1_RM_Type_II_18022	1659561.0	1660274.0	RM	RM_Type_II
GCF_003390735.1	GCF_003390735.1_NZCP022723.1_1370	GCF_003390735.1_NZCP022723.1	Type_II_MTases	22869719	GCF_003390735.1_NZCP022723.1_RM_Type_II_18022	1660271.0	1661863.0	RM	RM_Type_II
GCF_003390735.1	GCF_003390735.1_NZCP022723.1_1370	GCF_003390735.1_NZCP022723.1	Type_II_MTases	22869719	GCF_003390735.1_NZCP022723.1_RM_Type_II_18022	1660271.0	1661863.0	RM	RM_Type_II
GCF_003390735.1	GCF_003390735.1_NZCP022723.1_1835	GCF_003390735.1_NZCP022723.1	drmMII	22870184	GCF_003390735.1_NZCP022723.1_DISARM_2_18017	2257003.0	2258292.0	DISARM	DISARM_2
GCF_003390735.1	GCF_003390735.1_NZCP022723.1_1836	GCF_003390735.1_NZCP022723.1	drmD	22870185	GCF_003390735.1_NZCP022723.1_DISARM_1_18016	2258279.0	2260915.0	DISARM	DISARM_1
GCF_003390735.1	GCF_003390735.1_NZCP022723.1_1837	GCF_003390735.1_NZCP022723.1	Type_III_MTases	22870186	GCF_003390735.1_NZCP022723.1_RM_Type_III_18023	2260927.0	2262543.0	RM	RM_Type_III
GCF_003390735.1	GCF_003390735.1_NZCP022723.1_1837	GCF_003390735.1_NZCP022723.1	Type_III_MTases	22870186	GCF_003390735.1_NZCP022723.1_RM_Type_III_18023	2260927.0	2262543.0	RM	RM_Type_III
GCF_003390735.1	GCF_003390735.1_NZCP022723.1_1838	GCF_003390735.1_NZCP022723.1	Type_III_REases	22870187	GCF_003390735.1_NZCP022723.1_RM_Type_III_18023	2262667.0	2265204.0	RM	RM_Type_III
GCF_003390735.1	GCF_003390735.1_NZCP022723.1_1838	GCF_003390735.1_NZCP022723.1	Type_III_REases	22870187	GCF_003390735.1_NZCP022723.1_RM_Type_III_18023	2262667.0	2265204.0	RM	RM_Type_III
GCF_003390735.1	GCF_003390735.1_NZCP022723.1_1839	GCF_003390735.1_NZCP022723.1	drmA	22870188	GCF_003390735.1_NZCP022723.1_DISARM_1_18016	2265204.0	2268545.0	DISARM	DISARM_1
GCF_003390735.1	GCF_003390735.1_NZCP022723.1_1839	GCF_003390735.1_NZCP022723.1	drmA	22870188	GCF_003390735.1_NZCP022723.1_DISARM_2_18017	2265204.0	2268545.0	DISARM	DISARM_2
GCF_003390735.1	GCF_003390735.1_NZCP022723.1_1840	GCF_003390735.1_NZCP022723.1	drmB	22870189	GCF_003390735.1_NZCP022723.1_DISARM_1_18016	2268547.0	2270301.0	DISARM	DISARM_1
GCF_003390735.1	GCF_003390735.1_NZCP022723.1_1840	GCF_003390735.1_NZCP022723.1	drmB	22870189	GCF_003390735.1_NZCP022723.1_DISARM_2_18017	2268547.0	2270301.0	DISARM	DISARM_2
GCF_003390735.1	GCF_003390735.1_NZCP022723.1_1841	GCF_003390735.1_NZCP022723.1	drmC	22870190	GCF_003390735.1_NZCP022723.1_DISARM_1_18016	2270283.0	2270942.0	DISARM	DISARM_1
GCF_003390735.1	GCF_003390735.1_NZCP022723.1_1841	GCF_003390735.1_NZCP022723.1	drmC	22870190	GCF_003390735.1_NZCP022723.1_DISARM_2_18017	2270283.0	2270942.0	DISARM	DISARM_2
GCF_003390735.1	GCF_003390735.1_NZCP022723.1_1862	GCF_003390735.1_NZCP022723.1	cas9_II-A_1	22870211	GCF_003390735.1_NZCP022723.1_CAS_Class2-Type-II_18015	2299558.0	2303820.0	Cas	CAS_Class2-Type-II
GCF_003390735.1	GCF_003390735.1_NZCP022723.1_1862	GCF_003390735.1_NZCP022723.1	cas9_II-A_1	22870211	GCF_003390735.1_NZCP022723.1_CAS_Class2-Type-II_18015	2299558.0	2303820.0	Cas	CAS_Class2-Type-II
GCF_003390735.1	GCF_003390735.1_NZCP022723.1_1863	GCF_003390735.1_NZCP022723.1	cas1_I_II_III_IV_V_VI_5	22870212	GCF_003390735.1_NZCP022723.1_CAS_Class2-Type-II_18015	2303952.0	2304842.0	Cas	CAS_Class2-Type-II
GCF_003390735.1	GCF_003390735.1_NZCP022723.1_1863	GCF_003390735.1_NZCP022723.1	cas1_I_II_III_IV_V_VI_5	22870212	GCF_003390735.1_NZCP022723.1_CAS_Class2-Type-II_18015	2303952.0	2304842.0	Cas	CAS_Class2-Type-II
GCF_003390735.1	GCF_003390735.1_NZCP022723.1_1864	GCF_003390735.1_NZCP022723.1	cas2_I_II_III_IV_V_VI_11	22870213	GCF_003390735.1_NZCP022723.1_CAS_Class2-Type-II_18015	2304818.0	2305138.0	Cas	CAS_Class2-Type-II
GCF_003390735.1	GCF_003390735.1_NZCP022723.1_1864	GCF_003390735.1_NZCP022723.1	cas2_I_II_III_IV_V_VI_11	22870213	GCF_003390735.1_NZCP022723.1_CAS_Class2-Type-II_18015	2304818.0	2305138.0	Cas	CAS_Class2-Type-II
GCF_003390735.1	GCF_003390735.1_NZCP022723.1_1865	GCF_003390735.1_NZCP022723.1	csn2_II-A_6	22870214	GCF_003390735.1_NZCP022723.1_CAS_Class2-Type-II_18015	2305135.0	2305797.0	Cas	CAS_Class2-Type-II
GCF_003390735.1	GCF_003390735.1_NZCP022723.1_1865	GCF_003390735.1_NZCP022723.1	csn2_II-A_6	22870214	GCF_003390735.1_NZCP022723.1_CAS_Class2-Type-II_18015	2305135.0	2305797.0	Cas	CAS_Class2-Type-II
GCF_003390735.1	GCF_003390735.1_NZCP022723.1_33	GCF_003390735.1_NZCP022723.1	Type_I_REases	22868382	GCF_003390735.1_NZCP022723.1_RM_Type_I_18019	41416.0	44460.0	RM	RM_Type_I
GCF_003390735.1	GCF_003390735.1_NZCP022723.1_33	GCF_003390735.1_NZCP022723.1	Type_I_REases	22868382	GCF_003390735.1_NZCP022723.1_RM_Type_I_18019	41416.0	44460.0	RM	RM_Type_I
GCF_003390735.1	GCF_003390735.1_NZCP022723.1_34	GCF_003390735.1_NZCP022723.1	Abi_2	22868383	GCF_003390735.1_NZCP022723.1_Abi2_18013	44552.0	45505.0	Abi2	Abi2
GCF_003390735.1	GCF_003390735.1_NZCP022723.1_34	GCF_003390735.1_NZCP022723.1	Abi_2	22868383	GCF_003390735.1_NZCP022723.1_Abi2_18013	44552.0	45505.0	Abi2	Abi2
GCF_003390735.1	GCF_003390735.1_NZCP022723.1_37	GCF_003390735.1_NZCP022723.1	Type_I_MTases	22868386	GCF_003390735.1_NZCP022723.1_RM_Type_I_18019	47587.0	49149.0	RM	RM_Type_I
GCF_003390735.1	GCF_003390735.1_NZCP022723.1_37	GCF_003390735.1_NZCP022723.1	Type_I_MTases	22868386	GCF_003390735.1_NZCP022723.1_RM_Type_I_18019	47587.0	49149.0	RM	RM_Type_I
GCF_003390735.1	GCF_003390735.1_NZCP022723.1_4	GCF_003390735.1_NZCP022723.1	Type_II_REases	22868353	GCF_003390735.1_NZCP022723.1_RM_Type_II_18021	3791.0	4714.0	RM	RM_Type_II
GCF_003390735.1	GCF_003390735.1_NZCP022723.1_4	GCF_003390735.1_NZCP022723.1	Type_II_REases	22868353	GCF_003390735.1_NZCP022723.1_RM_Type_II_18021	3791.0	4714.0	RM	RM_Type_II
GCF_003390735.1	GCF_003390735.1_NZCP022723.1_5	GCF_003390735.1_NZCP022723.1	Type_II_MTases	22868354	GCF_003390735.1_NZCP022723.1_RM_Type_II_18021	4717.0	5913.0	RM	RM_Type_II
GCF_003390735.1	GCF_003390735.1_NZCP022723.1_5	GCF_003390735.1_NZCP022723.1	Type_II_MTases	22868354	GCF_003390735.1_NZCP022723.1_RM_Type_II_18021	4717.0	5913.0	RM	RM_Type_II
GCF_003390735.1	GCF_003390735.1_NZCP022723.1_939	GCF_003390735.1_NZCP022723.1	Type_I_MTases	22869288	GCF_003390735.1_NZCP022723.1_RM_Type_I_18020	1164357.0	1166924.0	RM	RM_Type_I
GCF_003390735.1	GCF_003390735.1_NZCP022723.1_939	GCF_003390735.1_NZCP022723.1	Type_I_MTases	22869288	GCF_003390735.1_NZCP022723.1_RM_Type_I_18020	1164357.0	1166924.0	RM	RM_Type_I
GCF_003390735.1	GCF_003390735.1_NZCP022723.1_944	GCF_003390735.1_NZCP022723.1	Type_I_REases	22869293	GCF_003390735.1_NZCP022723.1_RM_Type_I_18020	1169633.0	1172902.0	RM	RM_Type_I
GCF_003390735.1	GCF_003390735.1_NZCP022723.1_944	GCF_003390735.1_NZCP022723.1	Type_I_REases	22869293	GCF_003390735.1_NZCP022723.1_RM_Type_I_18020	1169633.0	1172902.0	RM	RM_Type_I
GCF_003390735.1	GCF_003390735.1_NZCP022723.1_997	GCF_003390735.1_NZCP022723.1	JetA_I	22869346	GCF_003390735.1_NZCP022723.1_Wadjet_I_18024	1222061.0	1223581.0	Wadjet	Wadjet_I
GCF_003390735.1	GCF_003390735.1_NZCP022723.1_997	GCF_003390735.1_NZCP022723.1	JetA_I	22869346	GCF_003390735.1_NZCP022723.1_Wadjet_I_18024	1222061.0	1223581.0	Wadjet	Wadjet_I
GCF_003390735.1	GCF_003390735.1_NZCP022723.1_998	GCF_003390735.1_NZCP022723.1	JetB_I	22869347	GCF_003390735.1_NZCP022723.1_Wadjet_I_18024	1223583.0	1224605.0	Wadjet	Wadjet_I
GCF_003390735.1	GCF_003390735.1_NZCP022723.1_998	GCF_003390735.1_NZCP022723.1	JetB_I	22869347	GCF_003390735.1_NZCP022723.1_Wadjet_I_18024	1223583.0	1224605.0	Wadjet	Wadjet_I
GCF_003390735.1	GCF_003390735.1_NZCP022723.1_999	GCF_003390735.1_NZCP022723.1	JetC_I	22869348	GCF_003390735.1_NZCP022723.1_Wadjet_I_18024	1224608.0	1228198.0	Wadjet	Wadjet_I
GCF_003390735.1	GCF_003390735.1_NZCP022723.1_999	GCF_003390735.1_NZCP022723.1	JetC_I	22869348	GCF_003390735.1_NZCP022723.1_Wadjet_I_18024	1224608.0	1228198.0	Wadjet	Wadjet_I
GCF_003390755.1	GCF_003390755.1_NZCP022724.1_190	GCF_003390755.1_NZCP022724.1	Type_II_REases	22870405	GCF_003390755.1_NZCP022724.1_RM_Type_II_18026	255767.0	256885.0	RM	RM_Type_II
GCF_003390755.1	GCF_003390755.1_NZCP022724.1_191	GCF_003390755.1_NZCP022724.1	Type_II_MTases	22870406	GCF_003390755.1_NZCP022724.1_RM_Type_II_18026	256885.0	257976.0	RM	RM_Type_II
GCF_003390755.1	GCF_003390755.1_NZCP022724.1_54	GCF_003390755.1_NZCP022724.1	csb3_I-G_1	22870269	GCF_003390755.1_NZCP022724.1_CAS_Class1-Type-I_18025	65796.0	66842.0	Cas	CAS_Class1-Type-I
GCF_003390755.1	GCF_003390755.1_NZCP022724.1_55	GCF_003390755.1_NZCP022724.1	cas3_I-G_3	22870270	GCF_003390755.1_NZCP022724.1_CAS_Class1-Type-I_18025	66846.0	69899.0	Cas	CAS_Class1-Type-I
GCF_003390755.1	GCF_003390755.1_NZCP022724.1_56	GCF_003390755.1_NZCP022724.1	csb2gr5_I-G_1	22870271	GCF_003390755.1_NZCP022724.1_CAS_Class1-Type-I_18025	69890.0	71527.0	Cas	CAS_Class1-Type-I
GCF_003390755.1	GCF_003390755.1_NZCP022724.1_57	GCF_003390755.1_NZCP022724.1	csb1gr7_I-G_1	22870272	GCF_003390755.1_NZCP022724.1_CAS_Class1-Type-I_18025	71546.0	72742.0	Cas	CAS_Class1-Type-I
GCF_003390755.1	GCF_003390755.1_NZCP022724.1_58	GCF_003390755.1_NZCP022724.1	cas2_I_II_III_IV_V_VI_3	22870273	GCF_003390755.1_NZCP022724.1_CAS_Class1-Type-I_18025	73156.0	73449.0	Cas	CAS_Class1-Type-I
GCF_003390755.1	GCF_003390755.1_NZCP022724.1_59	GCF_003390755.1_NZCP022724.1	cas1_I_II_III_IV_V_VI_1	22870274	GCF_003390755.1_NZCP022724.1_CAS_Class1-Type-I_18025	73461.0	75092.0	Cas	CAS_Class1-Type-I
GCF_003390755.1	GCF_003390755.1_NZCP022724.1_803	GCF_003390755.1_NZCP022724.1	JetA_I	22871018	GCF_003390755.1_NZCP022724.1_Wadjet_I_18027	1059139.0	1060713.0	Wadjet	Wadjet_I
GCF_003390755.1	GCF_003390755.1_NZCP022724.1_804	GCF_003390755.1_NZCP022724.1	JetB_I	22871019	GCF_003390755.1_NZCP022724.1_Wadjet_I_18027	1060715.0	1061524.0	Wadjet	Wadjet_I
GCF_003390755.1	GCF_003390755.1_NZCP022724.1_805	GCF_003390755.1_NZCP022724.1	JetC_I	22871020	GCF_003390755.1_NZCP022724.1_Wadjet_I_18027	1061521.0	1065018.0	Wadjet	Wadjet_I
GCF_003390755.1	GCF_003390755.1_NZCP022724.1_806	GCF_003390755.1_NZCP022724.1	JetD_I	22871021	GCF_003390755.1_NZCP022724.1_Wadjet_I_18027	1065015.0	1066235.0	Wadjet	Wadjet_I
GCF_003390995.1	GCF_003390995.1_NZCP031442.1_2252	GCF_003390995.1_NZCP031442.1	Type_III_REases	17655557	GCF_003390995.1_NZCP031442.1_RM_Type_III_18029	2399125.0	2401713.0	RM	RM_Type_III
GCF_003390995.1	GCF_003390995.1_NZCP031442.1_2253	GCF_003390995.1_NZCP031442.1	Type_III_MTases	17655558	GCF_003390995.1_NZCP031442.1_RM_Type_III_18029	2401713.0	2403704.0	RM	RM_Type_III
GCF_003390995.1	GCF_003390995.1_NZCP031442.1_2266	GCF_003390995.1_NZCP031442.1	Abi_2	17655571	GCF_003390995.1_NZCP031442.1_Abi2_18028	2412962.0	2413879.0	Abi2	Abi2
GCF_003391095.1	GCF_003391095.1_NZCP031447.1_1851	GCF_003391095.1_NZCP031447.1	Abi_2	11581408	GCF_003391095.1_NZCP031447.1_Abi2_18030	2170807.0	2171637.0	Abi2	Abi2
GCF_003391095.1	GCF_003391095.1_NZCP031447.1_2115	GCF_003391095.1_NZCP031447.1	cas2_I-E_1	11581672	GCF_003391095.1_NZCP031447.1_CAS_Class1-Type-I_18031	2468211.0	2468576.0	Cas	CAS_Class1-Type-I
GCF_003391095.1	GCF_003391095.1_NZCP031447.1_2116	GCF_003391095.1_NZCP031447.1	cas1_I-E_1	11581673	GCF_003391095.1_NZCP031447.1_CAS_Class1-Type-I_18031	2468585.0	2469529.0	Cas	CAS_Class1-Type-I
GCF_003391095.1	GCF_003391095.1_NZCP031447.1_2117	GCF_003391095.1_NZCP031447.1	cas6e_I_II_III_IV_V_VI_3	11581674	GCF_003391095.1_NZCP031447.1_CAS_Class1-Type-I_18031	2469526.0	2470200.0	Cas	CAS_Class1-Type-I
GCF_003391095.1	GCF_003391095.1_NZCP031447.1_2118	GCF_003391095.1_NZCP031447.1	cas5_I-E_13	11581675	GCF_003391095.1_NZCP031447.1_CAS_Class1-Type-I_18031	2470191.0	2470934.0	Cas	CAS_Class1-Type-I
GCF_003391095.1	GCF_003391095.1_NZCP031447.1_2119	GCF_003391095.1_NZCP031447.1	cas7_I-E_16	11581676	GCF_003391095.1_NZCP031447.1_CAS_Class1-Type-I_18031	2470934.0	2472064.0	Cas	CAS_Class1-Type-I
GCF_003391095.1	GCF_003391095.1_NZCP031447.1_2120	GCF_003391095.1_NZCP031447.1	cse2gr11_I-E_8	11581677	GCF_003391095.1_NZCP031447.1_CAS_Class1-Type-I_18031	2472127.0	2472756.0	Cas	CAS_Class1-Type-I
GCF_003391095.1	GCF_003391095.1_NZCP031447.1_2121	GCF_003391095.1_NZCP031447.1	cas8e_I-E_5	11581678	GCF_003391095.1_NZCP031447.1_CAS_Class1-Type-I_18031	2472753.0	2474411.0	Cas	CAS_Class1-Type-I
GCF_003391095.1	GCF_003391095.1_NZCP031447.1_2122	GCF_003391095.1_NZCP031447.1	cas3_I_5	11581679	GCF_003391095.1_NZCP031447.1_CAS_Class1-Type-I_18031	2474413.0	2477289.0	Cas	CAS_Class1-Type-I
GCF_003391095.1	GCF_003391095.1_NZCP031447.1_2535	GCF_003391095.1_NZCP031447.1	Type_IV_REases	11582092	GCF_003391095.1_NZCP031447.1_RM_Type_IV_18032	2931949.0	2932836.0	RM	RM_Type_IV
GCF_003391135.1	GCF_003391135.1_NZCP031455.1_1090	GCF_003391135.1_NZCP031455.1	cas3_I_5	11232027	GCF_003391135.1_NZCP031455.1_CAS_Class1-Type-I_12940	1281674.0	1284553.0	Cas	CAS_Class1-Type-I
GCF_003391135.1	GCF_003391135.1_NZCP031455.1_1091	GCF_003391135.1_NZCP031455.1	cas8e_I-E_2	11232028	GCF_003391135.1_NZCP031455.1_CAS_Class1-Type-I_12940	1284738.0	1286300.0	Cas	CAS_Class1-Type-I
GCF_003391135.1	GCF_003391135.1_NZCP031455.1_1092	GCF_003391135.1_NZCP031455.1	cse2gr11_I-E_1	11232029	GCF_003391135.1_NZCP031455.1_CAS_Class1-Type-I_12940	1286300.0	1287097.0	Cas	CAS_Class1-Type-I
GCF_003391135.1	GCF_003391135.1_NZCP031455.1_1093	GCF_003391135.1_NZCP031455.1	cas7_I-E_16	11232030	GCF_003391135.1_NZCP031455.1_CAS_Class1-Type-I_12940	1287161.0	1288339.0	Cas	CAS_Class1-Type-I
GCF_003391135.1	GCF_003391135.1_NZCP031455.1_1094	GCF_003391135.1_NZCP031455.1	cas5_I-E_13	11232031	GCF_003391135.1_NZCP031455.1_CAS_Class1-Type-I_12940	1288336.0	1289166.0	Cas	CAS_Class1-Type-I
GCF_003391135.1	GCF_003391135.1_NZCP031455.1_1095	GCF_003391135.1_NZCP031455.1	cas6e_I_II_III_IV_V_VI_2	11232032	GCF_003391135.1_NZCP031455.1_CAS_Class1-Type-I_12940	1289163.0	1289831.0	Cas	CAS_Class1-Type-I
GCF_003391135.1	GCF_003391135.1_NZCP031455.1_1096	GCF_003391135.1_NZCP031455.1	cas1_I-E_1	11232033	GCF_003391135.1_NZCP031455.1_CAS_Class1-Type-I_12940	1289879.0	1290799.0	Cas	CAS_Class1-Type-I
GCF_003391135.1	GCF_003391135.1_NZCP031455.1_1097	GCF_003391135.1_NZCP031455.1	cas2_I-E_1	11232034	GCF_003391135.1_NZCP031455.1_CAS_Class1-Type-I_12940	1290822.0	1291151.0	Cas	CAS_Class1-Type-I
GCF_003391135.1	GCF_003391135.1_NZCP031455.1_3831	GCF_003391135.1_NZCP031455.1	Type_IV_REases	11234768	GCF_003391135.1_NZCP031455.1_RM_Type_IV_12942	4481718.0	4483769.0	RM	RM_Type_IV
GCF_003391135.1	GCF_003391135.1_NZCP031455.1_4600	GCF_003391135.1_NZCP031455.1	SduA	11235537	GCF_003391135.1_NZCP031455.1_Shedu_12943	5351893.0	5353107.0	Shedu	Shedu
GCF_003391135.1	GCF_003391135.1_NZCP031455.1_6000	GCF_003391135.1_NZCP031455.1	JetA_II	11236937	GCF_003391135.1_NZCP031455.1_Wadjet_II_12944	6889246.0	6890796.0	Wadjet	Wadjet_II
GCF_003391135.1	GCF_003391135.1_NZCP031455.1_6001	GCF_003391135.1_NZCP031455.1	JetB_II	11236938	GCF_003391135.1_NZCP031455.1_Wadjet_II_12944	6890793.0	6892037.0	Wadjet	Wadjet_II
GCF_003391135.1	GCF_003391135.1_NZCP031455.1_6002	GCF_003391135.1_NZCP031455.1	JetC_II	11236939	GCF_003391135.1_NZCP031455.1_Wadjet_II_12944	6892034.0	6896113.0	Wadjet	Wadjet_II
GCF_003391135.1	GCF_003391135.1_NZCP031455.1_6003	GCF_003391135.1_NZCP031455.1	JetD_II	11236940	GCF_003391135.1_NZCP031455.1_Wadjet_II_12944	6896104.0	6897348.0	Wadjet	Wadjet_II
GCF_003391135.1	GCF_003391135.1_NZCP031455.1_7054	GCF_003391135.1_NZCP031455.1	cas3_I_5	11237991	GCF_003391135.1_NZCP031455.1_CAS_Class1-Type-I_12941	8308464.0	8311166.0	Cas	CAS_Class1-Type-I
GCF_003391135.1	GCF_003391135.1_NZCP031455.1_7055	GCF_003391135.1_NZCP031455.1	cas6e_I_II_III_IV_V_VI_2	11237992	GCF_003391135.1_NZCP031455.1_CAS_Class1-Type-I_12941	8311270.0	8311926.0	Cas	CAS_Class1-Type-I
GCF_003391135.1	GCF_003391135.1_NZCP031455.1_7056	GCF_003391135.1_NZCP031455.1	cas5_I-E_13	11237993	GCF_003391135.1_NZCP031455.1_CAS_Class1-Type-I_12941	8311923.0	8312699.0	Cas	CAS_Class1-Type-I
GCF_003391135.1	GCF_003391135.1_NZCP031455.1_7057	GCF_003391135.1_NZCP031455.1	cas7_I-E_16	11237994	GCF_003391135.1_NZCP031455.1_CAS_Class1-Type-I_12941	8312699.0	8313967.0	Cas	CAS_Class1-Type-I
GCF_003391135.1	GCF_003391135.1_NZCP031455.1_7058	GCF_003391135.1_NZCP031455.1	cse2gr11_I-E_2	11237995	GCF_003391135.1_NZCP031455.1_CAS_Class1-Type-I_12941	8313970.0	8314554.0	Cas	CAS_Class1-Type-I
GCF_003391135.1	GCF_003391135.1_NZCP031455.1_7059	GCF_003391135.1_NZCP031455.1	cas8e_I-E_2	11237996	GCF_003391135.1_NZCP031455.1_CAS_Class1-Type-I_12941	8314554.0	8316095.0	Cas	CAS_Class1-Type-I
GCF_003391255.1	GCF_003391255.1_NZCP031146.1_1053	GCF_003391255.1_NZCP031146.1	Type_IV_REases	11239390	GCF_003391255.1_NZCP031146.1_RM_Type_IV_12948	1180069.0	1180575.0	RM	RM_Type_IV
GCF_003391255.1	GCF_003391255.1_NZCP031146.1_1402	GCF_003391255.1_NZCP031146.1	Type_II_REases	11239739	GCF_003391255.1_NZCP031146.1_RM_Type_II_12947	1596472.0	1597617.0	RM	RM_Type_II
GCF_003391255.1	GCF_003391255.1_NZCP031146.1_1405	GCF_003391255.1_NZCP031146.1	Type_II_MTases	11239742	GCF_003391255.1_NZCP031146.1_RM_Type_II_12947	1599189.0	1599983.0	RM	RM_Type_II
GCF_003391255.1	GCF_003391255.1_NZCP031146.1_1596	GCF_003391255.1_NZCP031146.1	PRTase_WH	11239933	GCF_003391255.1_NZCP031146.1_Retron_III_12950	1794130.0	1795389.0	Retron	Retron_III
GCF_003391255.1	GCF_003391255.1_NZCP031146.1_1597	GCF_003391255.1_NZCP031146.1	RT_Tot	11239934	GCF_003391255.1_NZCP031146.1_Retron_III_12950	1795550.0	1796716.0	Retron	Retron_III
GCF_003391255.1	GCF_003391255.1_NZCP031146.1_2445	GCF_003391255.1_NZCP031146.1	KwaB	11240782	GCF_003391255.1_NZCP031146.1_Kiwa_12945	2742457.0	2743467.0	Kiwa	Kiwa
GCF_003391255.1	GCF_003391255.1_NZCP031146.1_2446	GCF_003391255.1_NZCP031146.1	KwaA	11240783	GCF_003391255.1_NZCP031146.1_Kiwa_12945	2743460.0	2743936.0	Kiwa	Kiwa
GCF_003391255.1	GCF_003391255.1_NZCP031146.1_2459	GCF_003391255.1_NZCP031146.1	Type_IV_REases	11240796	GCF_003391255.1_NZCP031146.1_RM_Type_IV_12949	2753283.0	2754404.0	RM	RM_Type_IV
GCF_003391255.1	GCF_003391255.1_NZCP031146.1_2460	GCF_003391255.1_NZCP031146.1	Type_IV_REases	11240797	GCF_003391255.1_NZCP031146.1_RM_Type_IV_12949	2754404.0	2756623.0	RM	RM_Type_IV
GCF_003391255.1	GCF_003391255.1_NZCP031146.1_2461	GCF_003391255.1_NZCP031146.1	Type_I_REases	11240798	GCF_003391255.1_NZCP031146.1_RM_Type_I_12946	2756633.0	2759620.0	RM	RM_Type_I
GCF_003391255.1	GCF_003391255.1_NZCP031146.1_2463	GCF_003391255.1_NZCP031146.1	Type_I_MTases	11240800	GCF_003391255.1_NZCP031146.1_RM_Type_I_12946	2760800.0	2762317.0	RM	RM_Type_I
GCF_003391255.1	GCF_003391255.1_NZCP031146.1_2465	GCF_003391255.1_NZCP031146.1	Type_I_MTases	11240802	GCF_003391255.1_NZCP031146.1_RM_Type_I_12946	2762796.0	2764292.0	RM	RM_Type_I
GCF_003391255.1	GCF_003391255.1_NZCP031146.1_3238	GCF_003391255.1_NZCP031146.1	dCTPdeaminase	11241575	GCF_003391255.1_NZCP031146.1_dCTPdeaminase_12952	3620212.0	3621459.0	dCTPdeaminase	dCTPdeaminase
GCF_003391255.1	GCF_003391255.1_NZCP031146.1_4366	GCF_003391255.1_NZCP031146.1	PtuA	11242703	GCF_003391255.1_NZCP031146.1_Septu_12951	4865041.0	4866324.0	Septu	Septu
GCF_003391255.1	GCF_003391255.1_NZCP031146.1_4367	GCF_003391255.1_NZCP031146.1	PtuB	11242704	GCF_003391255.1_NZCP031146.1_Septu_12951	4866365.0	4867006.0	Septu	Septu
GCF_003391275.1	GCF_003391275.1_NZCP023189.1_1164	GCF_003391275.1_NZCP023189.1	cas3_I_2	11583855	GCF_003391275.1_NZCP023189.1_CAS_Class1-Type-I_18033	1254598.0	1257312.0	Cas	CAS_Class1-Type-I
GCF_003391275.1	GCF_003391275.1_NZCP023189.1_1165	GCF_003391275.1_NZCP023189.1	cas8e_I-E_5	11583856	GCF_003391275.1_NZCP023189.1_CAS_Class1-Type-I_18033	1257380.0	1259032.0	Cas	CAS_Class1-Type-I
GCF_003391275.1	GCF_003391275.1_NZCP023189.1_1166	GCF_003391275.1_NZCP023189.1	cse2gr11_I-E_2	11583857	GCF_003391275.1_NZCP023189.1_CAS_Class1-Type-I_18033	1259032.0	1259592.0	Cas	CAS_Class1-Type-I
GCF_003391275.1	GCF_003391275.1_NZCP023189.1_1167	GCF_003391275.1_NZCP023189.1	cas7_I-E_16	11583858	GCF_003391275.1_NZCP023189.1_CAS_Class1-Type-I_18033	1259612.0	1260667.0	Cas	CAS_Class1-Type-I
GCF_003391275.1	GCF_003391275.1_NZCP023189.1_1168	GCF_003391275.1_NZCP023189.1	cas5_I-E_3	11583859	GCF_003391275.1_NZCP023189.1_CAS_Class1-Type-I_18033	1260673.0	1261455.0	Cas	CAS_Class1-Type-I
GCF_003391275.1	GCF_003391275.1_NZCP023189.1_1169	GCF_003391275.1_NZCP023189.1	cas6e_I_II_III_IV_V_VI_3	11583860	GCF_003391275.1_NZCP023189.1_CAS_Class1-Type-I_18033	1261452.0	1262141.0	Cas	CAS_Class1-Type-I
GCF_003391275.1	GCF_003391275.1_NZCP023189.1_1170	GCF_003391275.1_NZCP023189.1	cas1_I-E_1	11583861	GCF_003391275.1_NZCP023189.1_CAS_Class1-Type-I_18033	1262158.0	1263117.0	Cas	CAS_Class1-Type-I
GCF_003391275.1	GCF_003391275.1_NZCP023189.1_1171	GCF_003391275.1_NZCP023189.1	cas2_I-E_2	11583862	GCF_003391275.1_NZCP023189.1_CAS_Class1-Type-I_18033	1263098.0	1263439.0	Cas	CAS_Class1-Type-I
GCF_003391275.1	GCF_003391275.1_NZCP023189.1_162	GCF_003391275.1_NZCP023189.1	Helicase	11582853	GCF_003391275.1_NZCP023189.1_Rst_HelicaseDUF2290_18035	159678.0	161867.0	Rst_HelicaseDUF2290	Rst_HelicaseDUF2290
GCF_003391275.1	GCF_003391275.1_NZCP023189.1_163	GCF_003391275.1_NZCP023189.1	DUF2290_Pers	11582854	GCF_003391275.1_NZCP023189.1_Rst_HelicaseDUF2290_18035	161871.0	162527.0	Rst_HelicaseDUF2290	Rst_HelicaseDUF2290
GCF_003391275.1	GCF_003391275.1_NZCP023189.1_2249	GCF_003391275.1_NZCP023189.1	Nhi	11584940	GCF_003391275.1_NZCP023189.1_Nhi_18034	2444347.0	2445579.0	Nhi	Nhi
GCF_003391275.1	GCF_003391275.1_NZCP023190.1_2894	GCF_003391275.1_NZCP023190.1	Type_I_REases	11585585	GCF_003391275.1_NZCP023190.1_RM_Type_I_40703	119471.0	122656.0	RM	RM_Type_I
GCF_003391275.1	GCF_003391275.1_NZCP023190.1_2899	GCF_003391275.1_NZCP023190.1	Type_I_MTases	11585590	GCF_003391275.1_NZCP023190.1_RM_Type_I_40703	125521.0	127134.0	RM	RM_Type_I
GCF_003391275.1	GCF_003391275.1_NZCP023191.1_2967	GCF_003391275.1_NZCP023191.1	Type_I_MTases	11585658	GCF_003391275.1_NZCP023191.1_RM_Type_I_41322	6713.0	8239.0	RM	RM_Type_I
GCF_003391275.1	GCF_003391275.1_NZCP023191.1_2969	GCF_003391275.1_NZCP023191.1	Type_I_REases	11585660	GCF_003391275.1_NZCP023191.1_RM_Type_I_41322	9409.0	12705.0	RM	RM_Type_I
GCF_003391375.1	GCF_003391375.1_NZCP031472.1_1267	GCF_003391375.1_NZCP031472.1	Type_I_REases	11586932	GCF_003391375.1_NZCP031472.1_RM_Type_I_18037	1454101.0	1457325.0	RM	RM_Type_I
GCF_003391375.1	GCF_003391375.1_NZCP031472.1_1269	GCF_003391375.1_NZCP031472.1	Type_I_MTases	11586934	GCF_003391375.1_NZCP031472.1_RM_Type_I_18037	1458713.0	1460746.0	RM	RM_Type_I
GCF_003391375.1	GCF_003391375.1_NZCP031472.1_170	GCF_003391375.1_NZCP031472.1	Sp_dGTPase	11585835	GCF_003391375.1_NZCP031472.1_dGTPase_18038	196207.0	197523.0	dGTPase	dGTPase
GCF_003391375.1	GCF_003391375.1_NZCP031472.1_302	GCF_003391375.1_NZCP031472.1	LmuA	11585967	GCF_003391375.1_NZCP031472.1_Lamassu_18036	368914.0	370245.0	Lamassu	Lamassu
GCF_003391375.1	GCF_003391375.1_NZCP031472.1_304	GCF_003391375.1_NZCP031472.1	LmuB	11585969	GCF_003391375.1_NZCP031472.1_Lamassu_18036	370962.0	372476.0	Lamassu	Lamassu
GCF_003391375.1	GCF_003391375.1_NZCP031473.1_4554	GCF_003391375.1_NZCP031473.1	drt1b	11590219	GCF_003391375.1_NZCP031473.1_DRT_1_18039	1602735.0	1603220.0	DRT	DRT_1
GCF_003391375.1	GCF_003391375.1_NZCP031473.1_4555	GCF_003391375.1_NZCP031473.1	drt1a	11590220	GCF_003391375.1_NZCP031473.1_DRT_1_18039	1603217.0	1607062.0	DRT	DRT_1
GCF_003391375.1	GCF_003391375.1_NZCP031474.1_4847	GCF_003391375.1_NZCP031474.1	Type_I_REases	11590512	GCF_003391375.1_NZCP031474.1_RM_Type_I_40521	27280.0	30729.0	RM	RM_Type_I
GCF_003391375.1	GCF_003391375.1_NZCP031474.1_4848	GCF_003391375.1_NZCP031474.1	Type_I_MTases	11590513	GCF_003391375.1_NZCP031474.1_RM_Type_I_40521	30848.0	32443.0	RM	RM_Type_I
GCF_003391395.1	GCF_003391395.1_NZCP024190.1_2887	GCF_003391395.1_NZCP024190.1	JetC_I	11246194	GCF_003391395.1_NZCP024190.1_Wadjet_I_12955	3519251.0	3522613.0	Wadjet	Wadjet_I
GCF_003391395.1	GCF_003391395.1_NZCP024190.1_2888	GCF_003391395.1_NZCP024190.1	JetB_I	11246195	GCF_003391395.1_NZCP024190.1_Wadjet_I_12955	3522606.0	3523301.0	Wadjet	Wadjet_I
GCF_003391395.1	GCF_003391395.1_NZCP024190.1_2889	GCF_003391395.1_NZCP024190.1	JetA_I	11246196	GCF_003391395.1_NZCP024190.1_Wadjet_I_12955	3523298.0	3524743.0	Wadjet	Wadjet_I
GCF_003391395.1	GCF_003391395.1_NZCP024190.1_4303	GCF_003391395.1_NZCP024190.1	drt4	11247610	GCF_003391395.1_NZCP024190.1_DRT_4_12953	5276302.0	5277465.0	DRT	DRT_4
GCF_003391395.1	GCF_003391395.1_NZCP024190.1_4671	GCF_003391395.1_NZCP024190.1	Type_I_REases	11247978	GCF_003391395.1_NZCP024190.1_RM_Type_I_12954	5693546.0	5696269.0	RM	RM_Type_I
GCF_003391395.1	GCF_003391395.1_NZCP024190.1_4674	GCF_003391395.1_NZCP024190.1	Type_I_MTases	11247981	GCF_003391395.1_NZCP024190.1_RM_Type_I_12954	5698640.0	5700127.0	RM	RM_Type_I
GCF_003391415.1	GCF_003391415.1_NZCP025779.1_3025	GCF_003391415.1_NZCP025779.1	JetC_I	19125634	GCF_003391415.1_NZCP025779.1_Wadjet_I_12957	3605726.0	3609088.0	Wadjet	Wadjet_I
GCF_003391415.1	GCF_003391415.1_NZCP025779.1_3026	GCF_003391415.1_NZCP025779.1	JetB_I	19125635	GCF_003391415.1_NZCP025779.1_Wadjet_I_12957	3609081.0	3609776.0	Wadjet	Wadjet_I
GCF_003391415.1	GCF_003391415.1_NZCP025779.1_3027	GCF_003391415.1_NZCP025779.1	JetA_I	19125636	GCF_003391415.1_NZCP025779.1_Wadjet_I_12957	3609773.0	3611218.0	Wadjet	Wadjet_I
GCF_003391415.1	GCF_003391415.1_NZCP025779.1_4711	GCF_003391415.1_NZCP025779.1	Type_IIG	19127320	GCF_003391415.1_NZCP025779.1_RM_Type_IIG_12956	5714408.0	5719348.0	RM	RM_Type_IIG
GCF_003394085.1	GCF_003394085.1_NZCP031538.1_1123	GCF_003394085.1_NZCP031538.1	Type_I_REases	22872886	GCF_003394085.1_NZCP031538.1_RM_Type_I_18042	1138375.0	1141443.0	RM	RM_Type_I
GCF_003394085.1	GCF_003394085.1_NZCP031538.1_1128	GCF_003394085.1_NZCP031538.1	Type_I_MTases	22872891	GCF_003394085.1_NZCP031538.1_RM_Type_I_18042	1145003.0	1146616.0	RM	RM_Type_I
GCF_003394085.1	GCF_003394085.1_NZCP031538.1_1885	GCF_003394085.1_NZCP031538.1	Abi_2	22873648	GCF_003394085.1_NZCP031538.1_Abi2_18040	1930231.0	1931199.0	Abi2	Abi2
GCF_003394085.1	GCF_003394085.1_NZCP031538.1_2048	GCF_003394085.1_NZCP031538.1	Abi_2	22873811	GCF_003394085.1_NZCP031538.1_Abi2_18041	2079893.0	2080405.0	Abi2	Abi2
GCF_003394105.1	GCF_003394105.1_NZCP031537.1_1588	GCF_003394105.1_NZCP031537.1	Type_IV_REases	17657293	GCF_003394105.1_NZCP031537.1_RM_Type_IV_18048	1625824.0	1627524.0	RM	RM_Type_IV
GCF_003394105.1	GCF_003394105.1_NZCP031537.1_1589	GCF_003394105.1_NZCP031537.1	Type_IV_REases	17657294	GCF_003394105.1_NZCP031537.1_RM_Type_IV_18048	1627517.0	1628260.0	RM	RM_Type_IV
GCF_003394105.1	GCF_003394105.1_NZCP031537.1_1869	GCF_003394105.1_NZCP031537.1	Abi_2	17657574	GCF_003394105.1_NZCP031537.1_Abi2_18045	1944644.0	1945582.0	Abi2	Abi2
GCF_003394105.1	GCF_003394105.1_NZCP031537.1_1919	GCF_003394105.1_NZCP031537.1	GajB	17657624	GCF_003394105.1_NZCP031537.1_Gabija_18047	1988385.0	1990178.0	Gabija	Gabija
GCF_003394105.1	GCF_003394105.1_NZCP031537.1_1920	GCF_003394105.1_NZCP031537.1	GajA	17657625	GCF_003394105.1_NZCP031537.1_Gabija_18047	1990175.0	1992364.0	Gabija	Gabija
GCF_003394105.1	GCF_003394105.1_NZCP031537.1_2331	GCF_003394105.1_NZCP031537.1	Abi_2	17658036	GCF_003394105.1_NZCP031537.1_Abi2_18046	2419633.0	2420817.0	Abi2	Abi2
GCF_003394105.1	GCF_003394105.1_NZCP031537.1_547	GCF_003394105.1_NZCP031537.1	Avs2A	17656252	GCF_003394105.1_NZCP031537.1_AVAST_II_18043	577021.0	581133.0	AVAST	AVAST_II
GCF_003394105.1	GCF_003394105.1_NZCP031537.1_772	GCF_003394105.1_NZCP031537.1	Abi_2	17656477	GCF_003394105.1_NZCP031537.1_Abi2_18044	789933.0	790901.0	Abi2	Abi2
GCF_003399575.2	GCF_003399575.2_NZCP034672.1_1849	GCF_003399575.2_NZCP034672.1	Type_I_MTases	11592645	GCF_003399575.2_NZCP034672.1_RM_Type_I_18051	2071462.0	2072955.0	RM	RM_Type_I
GCF_003399575.2	GCF_003399575.2_NZCP034672.1_1851	GCF_003399575.2_NZCP034672.1	Type_I_REases	11592647	GCF_003399575.2_NZCP034672.1_RM_Type_I_18051	2074733.0	2077048.0	RM	RM_Type_I
GCF_003399575.2	GCF_003399575.2_NZCP034672.1_2141	GCF_003399575.2_NZCP034672.1	Type_II_MTases	11592937	GCF_003399575.2_NZCP034672.1_RM_Type_II_18054	2424410.0	2425576.0	RM	RM_Type_II
GCF_003399575.2	GCF_003399575.2_NZCP034672.1_2142	GCF_003399575.2_NZCP034672.1	Type_II_REases	11592938	GCF_003399575.2_NZCP034672.1_RM_Type_II_18054	2425664.0	2428723.0	RM	RM_Type_II
GCF_003399575.2	GCF_003399575.2_NZCP034672.1_2199	GCF_003399575.2_NZCP034672.1	Type_IV_REases	11592995	GCF_003399575.2_NZCP034672.1_RM_Type_IV_18055	2479628.0	2480533.0	RM	RM_Type_IV
GCF_003399575.2	GCF_003399575.2_NZCP034672.1_2200	GCF_003399575.2_NZCP034672.1	Type_I_REases	11592996	GCF_003399575.2_NZCP034672.1_RM_Type_I_18052	2480540.0	2483974.0	RM	RM_Type_I
GCF_003399575.2	GCF_003399575.2_NZCP034672.1_2201	GCF_003399575.2_NZCP034672.1	Type_I_MTases	11592997	GCF_003399575.2_NZCP034672.1_RM_Type_I_18052	2484020.0	2485552.0	RM	RM_Type_I
GCF_003399575.2	GCF_003399575.2_NZCP034672.1_320	GCF_003399575.2_NZCP034672.1	Type_II_REases	11591116	GCF_003399575.2_NZCP034672.1_RM_Type_II_18053	373636.0	375603.0	RM	RM_Type_II
GCF_003399575.2	GCF_003399575.2_NZCP034672.1_321	GCF_003399575.2_NZCP034672.1	Type_II_MTases	11591117	GCF_003399575.2_NZCP034672.1_RM_Type_II_18053	375654.0	376844.0	RM	RM_Type_II
GCF_003399575.2	GCF_003399575.2_NZCP034672.1_468	GCF_003399575.2_NZCP034672.1	Sp_dGTPase	11591264	GCF_003399575.2_NZCP034672.1_dGTPase_18056	540146.0	541471.0	dGTPase	dGTPase
GCF_003399575.2	GCF_003399575.2_NZCP034672.1_524	GCF_003399575.2_NZCP034672.1	Type_I_REases	11591320	GCF_003399575.2_NZCP034672.1_RM_Type_I_18050	603926.0	605311.0	RM	RM_Type_I
GCF_003399575.2	GCF_003399575.2_NZCP034672.1_526	GCF_003399575.2_NZCP034672.1	Type_I_REases	11591322	GCF_003399575.2_NZCP034672.1_RM_Type_I_18050	606218.0	609310.0	RM	RM_Type_I
GCF_003399575.2	GCF_003399575.2_NZCP034672.1_530	GCF_003399575.2_NZCP034672.1	Type_I_MTases	11591326	GCF_003399575.2_NZCP034672.1_RM_Type_I_18050	614685.0	617105.0	RM	RM_Type_I
GCF_003399575.2	GCF_003399575.2_NZCP034673.1_3524	GCF_003399575.2_NZCP034673.1	Cyclase_SMODS	11594320	GCF_003399575.2_NZCP034673.1_CBASS_I_18058	583205.0	584080.0	CBASS	CBASS_I
GCF_003399575.2	GCF_003399575.2_NZCP034673.1_3526	GCF_003399575.2_NZCP034673.1	Effector_4TM_S_4TM	11594322	GCF_003399575.2_NZCP034673.1_CBASS_I_18058	585223.0	586152.0	CBASS	CBASS_I
GCF_003399575.2	GCF_003399575.2_NZCP034673.1_3963	GCF_003399575.2_NZCP034673.1	QatD	11594759	GCF_003399575.2_NZCP034673.1_Gao_Qat_18060	1047420.0	1048160.0	Gao_Qat	Gao_Qat
GCF_003399575.2	GCF_003399575.2_NZCP034673.1_3965	GCF_003399575.2_NZCP034673.1	QatC	11594761	GCF_003399575.2_NZCP034673.1_Gao_Qat_18060	1049263.0	1050585.0	Gao_Qat	Gao_Qat
GCF_003399575.2	GCF_003399575.2_NZCP034673.1_3966	GCF_003399575.2_NZCP034673.1	QatB	11594762	GCF_003399575.2_NZCP034673.1_Gao_Qat_18060	1050578.0	1051435.0	Gao_Qat	Gao_Qat
GCF_003399575.2	GCF_003399575.2_NZCP034673.1_3967	GCF_003399575.2_NZCP034673.1	QatA	11594763	GCF_003399575.2_NZCP034673.1_Gao_Qat_18060	1051436.0	1053205.0	Gao_Qat	Gao_Qat
GCF_003399575.2	GCF_003399575.2_NZCP034673.1_3974	GCF_003399575.2_NZCP034673.1	DruE_3	11594770	GCF_003399575.2_NZCP034673.1_Druantia_III_18059	1059049.0	1065378.0	Druantia	Druantia_III
GCF_003399575.2	GCF_003399575.2_NZCP034673.1_3975	GCF_003399575.2_NZCP034673.1	DruH	11594771	GCF_003399575.2_NZCP034673.1_Druantia_III_18059	1065379.0	1067358.0	Druantia	Druantia_III
GCF_003399575.2	GCF_003399575.2_NZCP034673.1_3977	GCF_003399575.2_NZCP034673.1	DruH	11594773	GCF_003399575.2_NZCP034673.1_Druantia_III_18059	1068398.0	1069786.0	Druantia	Druantia_III
GCF_003399575.2	GCF_003399575.2_NZCP034673.1_3979	GCF_003399575.2_NZCP034673.1	Type_I_MTases	11594775	GCF_003399575.2_NZCP034673.1_RM_Type_I_18061	1071394.0	1072989.0	RM	RM_Type_I
GCF_003399575.2	GCF_003399575.2_NZCP034673.1_3980	GCF_003399575.2_NZCP034673.1	Type_I_REases	11594776	GCF_003399575.2_NZCP034673.1_RM_Type_I_18061	1073152.0	1076571.0	RM	RM_Type_I
GCF_003399575.2	GCF_003399575.2_NZCP034673.1_3983	GCF_003399575.2_NZCP034673.1	cas8f_I-F_2	11594779	GCF_003399575.2_NZCP034673.1_CAS_Class1-Type-I_18057	1079506.0	1081428.0	Cas	CAS_Class1-Type-I
GCF_003399575.2	GCF_003399575.2_NZCP034673.1_3984	GCF_003399575.2_NZCP034673.1	cas7f_I-F_1	11594780	GCF_003399575.2_NZCP034673.1_CAS_Class1-Type-I_18057	1081400.0	1082458.0	Cas	CAS_Class1-Type-I
GCF_003399575.2	GCF_003399575.2_NZCP034673.1_3985	GCF_003399575.2_NZCP034673.1	cas6f_I_II_III_IV_V_VI_1	11594781	GCF_003399575.2_NZCP034673.1_CAS_Class1-Type-I_18057	1082461.0	1083060.0	Cas	CAS_Class1-Type-I
GCF_003402855.1	GCF_003402855.1_NZCP031545.1_1290	GCF_003402855.1_NZCP031545.1	csn2_II-A_4	26264704	GCF_003402855.1_NZCP031545.1_CAS_Class2-Type-II_18064	1322424.0	1323083.0	Cas	CAS_Class2-Type-II
GCF_003402855.1	GCF_003402855.1_NZCP031545.1_1291	GCF_003402855.1_NZCP031545.1	cas2_I_II_III_IV_V_VI_6	26264705	GCF_003402855.1_NZCP031545.1_CAS_Class2-Type-II_18064	1323073.0	1323417.0	Cas	CAS_Class2-Type-II
GCF_003402855.1	GCF_003402855.1_NZCP031545.1_1292	GCF_003402855.1_NZCP031545.1	cas1_I_II_III_IV_V_VI_5	26264706	GCF_003402855.1_NZCP031545.1_CAS_Class2-Type-II_18064	1323414.0	1324283.0	Cas	CAS_Class2-Type-II
GCF_003402855.1	GCF_003402855.1_NZCP031545.1_1293	GCF_003402855.1_NZCP031545.1	cas9_II-A_II-B_II-C_3	26264707	GCF_003402855.1_NZCP031545.1_CAS_Class2-Type-II_18064	1324283.0	1328449.0	Cas	CAS_Class2-Type-II
GCF_003402855.1	GCF_003402855.1_NZCP031545.1_604	GCF_003402855.1_NZCP031545.1	cas9_II-A_II-B_II-C_1	26264018	GCF_003402855.1_NZCP031545.1_CAS_Class2-Type-II_18063	628384.0	631755.0	Cas	CAS_Class2-Type-II
GCF_003402855.1	GCF_003402855.1_NZCP031545.1_605	GCF_003402855.1_NZCP031545.1	cas1_I_II_III_IV_V_VI_5	26264019	GCF_003402855.1_NZCP031545.1_CAS_Class2-Type-II_18063	631932.0	632843.0	Cas	CAS_Class2-Type-II
GCF_003402855.1	GCF_003402855.1_NZCP031545.1_606	GCF_003402855.1_NZCP031545.1	cas2_I_II_III_IV_V_VI_6	26264020	GCF_003402855.1_NZCP031545.1_CAS_Class2-Type-II_18063	632845.0	633168.0	Cas	CAS_Class2-Type-II
GCF_003402855.1	GCF_003402855.1_NZCP031545.1_607	GCF_003402855.1_NZCP031545.1	csn2_II-A_1	26264021	GCF_003402855.1_NZCP031545.1_CAS_Class2-Type-II_18063	633165.0	634217.0	Cas	CAS_Class2-Type-II
GCF_003402855.1	GCF_003402855.1_NZCP031545.1_642	GCF_003402855.1_NZCP031545.1	Type_I_REases	26264056	GCF_003402855.1_NZCP031545.1_RM_Type_I_18066	666860.0	669850.0	RM	RM_Type_I
GCF_003402855.1	GCF_003402855.1_NZCP031545.1_643	GCF_003402855.1_NZCP031545.1	SIR2	26264057	GCF_003402855.1_NZCP031545.1_Gao_Her_SIR_18065	669886.0	670881.0	Gao_Her	Gao_Her_SIR
GCF_003402855.1	GCF_003402855.1_NZCP031545.1_644	GCF_003402855.1_NZCP031545.1	HerA_SIR2	26264058	GCF_003402855.1_NZCP031545.1_Gao_Her_SIR_18065	670887.0	672743.0	Gao_Her	Gao_Her_SIR
GCF_003402855.1	GCF_003402855.1_NZCP031545.1_648	GCF_003402855.1_NZCP031545.1	Type_I_MTases	26264062	GCF_003402855.1_NZCP031545.1_RM_Type_I_18066	674873.0	676474.0	RM	RM_Type_I
GCF_003402855.1	GCF_003402855.1_NZCP031545.1_756	GCF_003402855.1_NZCP031545.1	Type_I_REases	26264170	GCF_003402855.1_NZCP031545.1_RM_Type_I_18067	784120.0	785130.0	RM	RM_Type_I
GCF_003402855.1	GCF_003402855.1_NZCP031545.1_759	GCF_003402855.1_NZCP031545.1	Type_I_MTases	26264173	GCF_003402855.1_NZCP031545.1_RM_Type_I_18067	787185.0	787817.0	RM	RM_Type_I
GCF_003402855.1	GCF_003402855.1_NZCP031545.1_836	GCF_003402855.1_NZCP031545.1	cas2_I_II_III_IV_V_VI_3	26264250	GCF_003402855.1_NZCP031545.1_CAS_Class1-Type-III_18062	862508.0	862837.0	Cas	CAS_Class1-Type-III
GCF_003402855.1	GCF_003402855.1_NZCP031545.1_837	GCF_003402855.1_NZCP031545.1	cas6_I_II_III_IV_V_VI_7	26264251	GCF_003402855.1_NZCP031545.1_CAS_Class1-Type-III_18062	863176.0	863907.0	Cas	CAS_Class1-Type-III
GCF_003402855.1	GCF_003402855.1_NZCP031545.1_838	GCF_003402855.1_NZCP031545.1	cas10_III-A_1	26264252	GCF_003402855.1_NZCP031545.1_CAS_Class1-Type-III_18062	863888.0	866164.0	Cas	CAS_Class1-Type-III
GCF_003402855.1	GCF_003402855.1_NZCP031545.1_839	GCF_003402855.1_NZCP031545.1	csm2gr11_III-A_15	26264253	GCF_003402855.1_NZCP031545.1_CAS_Class1-Type-III_18062	866168.0	866548.0	Cas	CAS_Class1-Type-III
GCF_003402855.1	GCF_003402855.1_NZCP031545.1_840	GCF_003402855.1_NZCP031545.1	csm3gr7_III-A_1	26264254	GCF_003402855.1_NZCP031545.1_CAS_Class1-Type-III_18062	866548.0	867210.0	Cas	CAS_Class1-Type-III
GCF_003402855.1	GCF_003402855.1_NZCP031545.1_841	GCF_003402855.1_NZCP031545.1	csm4gr5_III-A_3	26264255	GCF_003402855.1_NZCP031545.1_CAS_Class1-Type-III_18062	867212.0	868111.0	Cas	CAS_Class1-Type-III
GCF_003402855.1	GCF_003402855.1_NZCP031545.1_842	GCF_003402855.1_NZCP031545.1	csm5gr7_III-A_2	26264256	GCF_003402855.1_NZCP031545.1_CAS_Class1-Type-III_18062	868114.0	869187.0	Cas	CAS_Class1-Type-III
GCF_003402855.1	GCF_003402855.1_NZCP031545.1_843	GCF_003402855.1_NZCP031545.1	csm6_III_2	26264257	GCF_003402855.1_NZCP031545.1_CAS_Class1-Type-III_18062	869341.0	870516.0	Cas	CAS_Class1-Type-III
GCF_003402875.1	GCF_003402875.1_NZCP031551.1_1857	GCF_003402875.1_NZCP031551.1	Sp_dGTPase	17660383	GCF_003402875.1_NZCP031551.1_dGTPase_18070	1960677.0	1962029.0	dGTPase	dGTPase
GCF_003402875.1	GCF_003402875.1_NZCP031551.1_199	GCF_003402875.1_NZCP031551.1	cas3f_I-F_1	17658725	GCF_003402875.1_NZCP031551.1_CAS_Class1-Type-I_18069	204685.0	208005.0	Cas	CAS_Class1-Type-I
GCF_003402875.1	GCF_003402875.1_NZCP031551.1_200	GCF_003402875.1_NZCP031551.1	cas1_I-F_1	17658726	GCF_003402875.1_NZCP031551.1_CAS_Class1-Type-I_18069	207986.0	208966.0	Cas	CAS_Class1-Type-I
GCF_003402875.1	GCF_003402875.1_NZCP031551.1_201	GCF_003402875.1_NZCP031551.1	cas6f_I_II_III_IV_V_VI_1	17658727	GCF_003402875.1_NZCP031551.1_CAS_Class1-Type-I_18069	210144.0	210704.0	Cas	CAS_Class1-Type-I
GCF_003402875.1	GCF_003402875.1_NZCP031551.1_202	GCF_003402875.1_NZCP031551.1	cas7f_I-F_1	17658728	GCF_003402875.1_NZCP031551.1_CAS_Class1-Type-I_18069	210707.0	211714.0	Cas	CAS_Class1-Type-I
GCF_003402875.1	GCF_003402875.1_NZCP031551.1_203	GCF_003402875.1_NZCP031551.1	cas5f_I-F_2	17658729	GCF_003402875.1_NZCP031551.1_CAS_Class1-Type-I_18069	211717.0	212679.0	Cas	CAS_Class1-Type-I
GCF_003402875.1	GCF_003402875.1_NZCP031551.1_759	GCF_003402875.1_NZCP031551.1	Abi_2	17659285	GCF_003402875.1_NZCP031551.1_Abi2_18068	843584.0	844534.0	Abi2	Abi2
GCF_003402895.1	GCF_003402895.1_NZCP031552.1_1957	GCF_003402895.1_NZCP031552.1	Sp_dGTPase	17662752	GCF_003402895.1_NZCP031552.1_dGTPase_18076	2050566.0	2051918.0	dGTPase	dGTPase
GCF_003402895.1	GCF_003402895.1_NZCP031552.1_199	GCF_003402895.1_NZCP031552.1	cas3f_I-F_1	17660994	GCF_003402895.1_NZCP031552.1_CAS_Class1-Type-I_18075	204684.0	208004.0	Cas	CAS_Class1-Type-I
GCF_003402895.1	GCF_003402895.1_NZCP031552.1_200	GCF_003402895.1_NZCP031552.1	cas1_I-F_1	17660995	GCF_003402895.1_NZCP031552.1_CAS_Class1-Type-I_18075	207985.0	208965.0	Cas	CAS_Class1-Type-I
GCF_003402895.1	GCF_003402895.1_NZCP031552.1_201	GCF_003402895.1_NZCP031552.1	cas6f_I_II_III_IV_V_VI_1	17660996	GCF_003402895.1_NZCP031552.1_CAS_Class1-Type-I_18075	210143.0	210703.0	Cas	CAS_Class1-Type-I
GCF_003402895.1	GCF_003402895.1_NZCP031552.1_202	GCF_003402895.1_NZCP031552.1	cas7f_I-F_1	17660997	GCF_003402895.1_NZCP031552.1_CAS_Class1-Type-I_18075	210706.0	211713.0	Cas	CAS_Class1-Type-I
GCF_003402895.1	GCF_003402895.1_NZCP031552.1_203	GCF_003402895.1_NZCP031552.1	cas5f_I-F_2	17660998	GCF_003402895.1_NZCP031552.1_CAS_Class1-Type-I_18075	211716.0	212678.0	Cas	CAS_Class1-Type-I
GCF_003402895.1	GCF_003402895.1_NZCP031552.1_776	GCF_003402895.1_NZCP031552.1	Abi_2	17661571	GCF_003402895.1_NZCP031552.1_Abi2_18071	862358.0	863308.0	Abi2	Abi2
GCF_003402895.1	GCF_003402895.1_NZCP031552.1_833	GCF_003402895.1_NZCP031552.1	Abi_2	17661628	GCF_003402895.1_NZCP031552.1_Abi2_18072	910436.0	911386.0	Abi2	Abi2
GCF_003402895.1	GCF_003402895.1_NZCP031552.1_847	GCF_003402895.1_NZCP031552.1	Abi_2	17661642	GCF_003402895.1_NZCP031552.1_Abi2_18073	922774.0	923724.0	Abi2	Abi2
GCF_003402895.1	GCF_003402895.1_NZCP031552.1_861	GCF_003402895.1_NZCP031552.1	Abi_2	17661656	GCF_003402895.1_NZCP031552.1_Abi2_18074	935105.0	936054.0	Abi2	Abi2
GCF_003402915.1	GCF_003402915.1_NZCP031553.1_1855	GCF_003402915.1_NZCP031553.1	Sp_dGTPase	17665019	GCF_003402915.1_NZCP031553.1_dGTPase_18080	1958087.0	1959439.0	dGTPase	dGTPase
GCF_003402915.1	GCF_003402915.1_NZCP031553.1_199	GCF_003402915.1_NZCP031553.1	cas3f_I-F_1	17663363	GCF_003402915.1_NZCP031553.1_CAS_Class1-Type-I_18078	204636.0	207956.0	Cas	CAS_Class1-Type-I
GCF_003402915.1	GCF_003402915.1_NZCP031553.1_200	GCF_003402915.1_NZCP031553.1	cas1_I-F_1	17663364	GCF_003402915.1_NZCP031553.1_CAS_Class1-Type-I_18078	207937.0	208917.0	Cas	CAS_Class1-Type-I
GCF_003402915.1	GCF_003402915.1_NZCP031553.1_201	GCF_003402915.1_NZCP031553.1	cas6f_I_II_III_IV_V_VI_1	17663365	GCF_003402915.1_NZCP031553.1_CAS_Class1-Type-I_18078	210095.0	210655.0	Cas	CAS_Class1-Type-I
GCF_003402915.1	GCF_003402915.1_NZCP031553.1_202	GCF_003402915.1_NZCP031553.1	cas7f_I-F_1	17663366	GCF_003402915.1_NZCP031553.1_CAS_Class1-Type-I_18078	210658.0	211665.0	Cas	CAS_Class1-Type-I
GCF_003402915.1	GCF_003402915.1_NZCP031553.1_203	GCF_003402915.1_NZCP031553.1	cas5f_I-F_2	17663367	GCF_003402915.1_NZCP031553.1_CAS_Class1-Type-I_18078	211668.0	212630.0	Cas	CAS_Class1-Type-I
GCF_003402915.1	GCF_003402915.1_NZCP031553.1_212	GCF_003402915.1_NZCP031553.1	Type_II_REases	17663376	GCF_003402915.1_NZCP031553.1_RM_Type_II_18079	222582.0	223238.0	RM	RM_Type_II
GCF_003402915.1	GCF_003402915.1_NZCP031553.1_213	GCF_003402915.1_NZCP031553.1	Type_II_MTases	17663377	GCF_003402915.1_NZCP031553.1_RM_Type_II_18079	223292.0	224862.0	RM	RM_Type_II
GCF_003402915.1	GCF_003402915.1_NZCP031553.1_758	GCF_003402915.1_NZCP031553.1	Abi_2	17663922	GCF_003402915.1_NZCP031553.1_Abi2_18077	841028.0	841978.0	Abi2	Abi2
GCF_003402935.1	GCF_003402935.1_NZCP031554.1_1857	GCF_003402935.1_NZCP031554.1	Sp_dGTPase	17667288	GCF_003402935.1_NZCP031554.1_dGTPase_18083	1961707.0	1963059.0	dGTPase	dGTPase
GCF_003402935.1	GCF_003402935.1_NZCP031554.1_199	GCF_003402935.1_NZCP031554.1	cas3f_I-F_1	17665630	GCF_003402935.1_NZCP031554.1_CAS_Class1-Type-I_18082	204684.0	208004.0	Cas	CAS_Class1-Type-I
GCF_003402935.1	GCF_003402935.1_NZCP031554.1_200	GCF_003402935.1_NZCP031554.1	cas1_I-F_1	17665631	GCF_003402935.1_NZCP031554.1_CAS_Class1-Type-I_18082	207985.0	208965.0	Cas	CAS_Class1-Type-I
GCF_003402935.1	GCF_003402935.1_NZCP031554.1_201	GCF_003402935.1_NZCP031554.1	cas6f_I_II_III_IV_V_VI_1	17665632	GCF_003402935.1_NZCP031554.1_CAS_Class1-Type-I_18082	210143.0	210703.0	Cas	CAS_Class1-Type-I
GCF_003402935.1	GCF_003402935.1_NZCP031554.1_202	GCF_003402935.1_NZCP031554.1	cas7f_I-F_1	17665633	GCF_003402935.1_NZCP031554.1_CAS_Class1-Type-I_18082	210706.0	211713.0	Cas	CAS_Class1-Type-I
GCF_003402935.1	GCF_003402935.1_NZCP031554.1_203	GCF_003402935.1_NZCP031554.1	cas5f_I-F_2	17665634	GCF_003402935.1_NZCP031554.1_CAS_Class1-Type-I_18082	211716.0	212678.0	Cas	CAS_Class1-Type-I
GCF_003402935.1	GCF_003402935.1_NZCP031554.1_759	GCF_003402935.1_NZCP031554.1	Abi_2	17666190	GCF_003402935.1_NZCP031554.1_Abi2_18081	843314.0	844264.0	Abi2	Abi2
GCF_003402955.1	GCF_003402955.1_NZCP031546.1_3609	GCF_003402955.1_NZCP031546.1	HheA	4173812	GCF_003402955.1_NZCP031546.1_Gao_Hhe_13006	3866973.0	3872708.0	Gao_Hhe	Gao_Hhe
GCF_003402955.1	GCF_003402955.1_NZCP031546.1_3615	GCF_003402955.1_NZCP031546.1	Type_I_MTases	4173818	GCF_003402955.1_NZCP031546.1_RM_Type_I_13008	3879065.0	3879917.0	RM	RM_Type_I
GCF_003402955.1	GCF_003402955.1_NZCP031546.1_3619	GCF_003402955.1_NZCP031546.1	Type_I_REases	4173822	GCF_003402955.1_NZCP031546.1_RM_Type_I_13008	3882304.0	3885420.0	RM	RM_Type_I
GCF_003402955.1	GCF_003402955.1_NZCP031546.1_3728	GCF_003402955.1_NZCP031546.1	cas2_I-E_2	4173931	GCF_003402955.1_NZCP031546.1_CAS_Class1-Type-I_13004	3991636.0	3991929.0	Cas	CAS_Class1-Type-I
GCF_003402955.1	GCF_003402955.1_NZCP031546.1_3729	GCF_003402955.1_NZCP031546.1	cas1_I-E_1	4173932	GCF_003402955.1_NZCP031546.1_CAS_Class1-Type-I_13004	3991926.0	3992849.0	Cas	CAS_Class1-Type-I
GCF_003402955.1	GCF_003402955.1_NZCP031546.1_3730	GCF_003402955.1_NZCP031546.1	cas6e_I_II_III_IV_V_VI_1	4173933	GCF_003402955.1_NZCP031546.1_CAS_Class1-Type-I_13004	3992846.0	3993496.0	Cas	CAS_Class1-Type-I
GCF_003402955.1	GCF_003402955.1_NZCP031546.1_3731	GCF_003402955.1_NZCP031546.1	cas5_I-E_3	4173934	GCF_003402955.1_NZCP031546.1_CAS_Class1-Type-I_13004	3993478.0	3994224.0	Cas	CAS_Class1-Type-I
GCF_003402955.1	GCF_003402955.1_NZCP031546.1_3732	GCF_003402955.1_NZCP031546.1	cas7_I-E_2	4173935	GCF_003402955.1_NZCP031546.1_CAS_Class1-Type-I_13004	3994235.0	3995290.0	Cas	CAS_Class1-Type-I
GCF_003402955.1	GCF_003402955.1_NZCP031546.1_3733	GCF_003402955.1_NZCP031546.1	cse2gr11_I-E_1	4173936	GCF_003402955.1_NZCP031546.1_CAS_Class1-Type-I_13004	3995302.0	3995838.0	Cas	CAS_Class1-Type-I
GCF_003402955.1	GCF_003402955.1_NZCP031546.1_3734	GCF_003402955.1_NZCP031546.1	cas8e_I-E_1	4173937	GCF_003402955.1_NZCP031546.1_CAS_Class1-Type-I_13004	3995835.0	3997397.0	Cas	CAS_Class1-Type-I
GCF_003402955.1	GCF_003402955.1_NZCP031546.1_3735	GCF_003402955.1_NZCP031546.1	cas3_I_5	4173938	GCF_003402955.1_NZCP031546.1_CAS_Class1-Type-I_13004	3997495.0	4000194.0	Cas	CAS_Class1-Type-I
GCF_003402955.1	GCF_003402955.1_NZCP031546.1_3998	GCF_003402955.1_NZCP031546.1	Type_I_MTases	4174201	GCF_003402955.1_NZCP031546.1_RM_Type_I_13009	4277005.0	4278639.0	RM	RM_Type_I
GCF_003402955.1	GCF_003402955.1_NZCP031546.1_3999	GCF_003402955.1_NZCP031546.1	Type_I_REases	4174202	GCF_003402955.1_NZCP031546.1_RM_Type_I_13009	4278703.0	4282116.0	RM	RM_Type_I
GCF_003402955.1	GCF_003402955.1_NZCP031546.1_718	GCF_003402955.1_NZCP031546.1	DruH	4170921	GCF_003402955.1_NZCP031546.1_Druantia_III_13005	781876.0	782637.0	Druantia	Druantia_III
GCF_003402955.1	GCF_003402955.1_NZCP031546.1_720	GCF_003402955.1_NZCP031546.1	DruH	4170923	GCF_003402955.1_NZCP031546.1_Druantia_III_13005	784223.0	786427.0	Druantia	Druantia_III
GCF_003402955.1	GCF_003402955.1_NZCP031546.1_721	GCF_003402955.1_NZCP031546.1	DruE_3	4170924	GCF_003402955.1_NZCP031546.1_Druantia_III_13005	786440.0	792784.0	Druantia	Druantia_III
GCF_003402955.1	GCF_003402955.1_NZCP031546.1_722	GCF_003402955.1_NZCP031546.1	Type_IV_REases	4170925	GCF_003402955.1_NZCP031546.1_RM_Type_IV_13010	792841.0	793887.0	RM	RM_Type_IV
GCF_003402955.1	GCF_003402955.1_NZCP031546.1_723	GCF_003402955.1_NZCP031546.1	Type_IV_REases	4170926	GCF_003402955.1_NZCP031546.1_RM_Type_IV_13010	793887.0	795266.0	RM	RM_Type_IV
GCF_003402955.1	GCF_003402955.1_NZCP031546.1_726	GCF_003402955.1_NZCP031546.1	Type_I_MTases	4170929	GCF_003402955.1_NZCP031546.1_RM_Type_I_13007	797418.0	799007.0	RM	RM_Type_I
GCF_003402955.1	GCF_003402955.1_NZCP031546.1_727	GCF_003402955.1_NZCP031546.1	Type_I_REases	4170930	GCF_003402955.1_NZCP031546.1_RM_Type_I_13007	799208.0	802720.0	RM	RM_Type_I
GCF_003402955.1	GCF_003402955.1_NZCP031546.1_728	GCF_003402955.1_NZCP031546.1	Type_IV_REases	4170931	GCF_003402955.1_NZCP031546.1_RM_Type_IV_13010	802908.0	803822.0	RM	RM_Type_IV
GCF_003402955.1	GCF_003402955.1_NZCP031546.1_775	GCF_003402955.1_NZCP031546.1	brxA_DUF1819	4170978	GCF_003402955.1_NZCP031546.1_BREX_13003	848465.0	849064.0	BREX	BREX
GCF_003402955.1	GCF_003402955.1_NZCP031546.1_776	GCF_003402955.1_NZCP031546.1	brxB_DUF1788	4170979	GCF_003402955.1_NZCP031546.1_BREX_13003	849061.0	849645.0	BREX	BREX
GCF_003402955.1	GCF_003402955.1_NZCP031546.1_777	GCF_003402955.1_NZCP031546.1	brxC	4170980	GCF_003402955.1_NZCP031546.1_BREX_13003	849664.0	853341.0	BREX	BREX
GCF_003402955.1	GCF_003402955.1_NZCP031546.1_779	GCF_003402955.1_NZCP031546.1	pglX1	4170982	GCF_003402955.1_NZCP031546.1_BREX_13003	855137.0	858742.0	BREX	BREX
GCF_003402955.1	GCF_003402955.1_NZCP031546.1_780	GCF_003402955.1_NZCP031546.1	pglZA	4170983	GCF_003402955.1_NZCP031546.1_BREX_13003	858742.0	861399.0	BREX	BREX
GCF_003402955.1	GCF_003402955.1_NZCP031546.1_781	GCF_003402955.1_NZCP031546.1	brxL	4170984	GCF_003402955.1_NZCP031546.1_BREX_13003	861416.0	863491.0	BREX	BREX
GCF_003402955.1	GCF_003402955.1_NZCP031546.1_795	GCF_003402955.1_NZCP031546.1	AbiEi_3	4170998	GCF_003402955.1_NZCP031546.1_AbiEii_13002	877824.0	878615.0	AbiEii	AbiEii
GCF_003402955.1	GCF_003402955.1_NZCP031546.1_796	GCF_003402955.1_NZCP031546.1	AbiEii	4170999	GCF_003402955.1_NZCP031546.1_AbiEii_13002	878608.0	879546.0	AbiEii	AbiEii
GCF_003403075.1	GCF_003403075.1_NZCP031557.1_1021	GCF_003403075.1_NZCP031557.1	GajA	13800024	GCF_003403075.1_NZCP031557.1_Gabija_13015	1183227.0	1185176.0	Gabija	Gabija
GCF_003403075.1	GCF_003403075.1_NZCP031557.1_1022	GCF_003403075.1_NZCP031557.1	GajB	13800025	GCF_003403075.1_NZCP031557.1_Gabija_13015	1185157.0	1187100.0	Gabija	Gabija
GCF_003403075.1	GCF_003403075.1_NZCP031557.1_176	GCF_003403075.1_NZCP031557.1	Type_I_MTases	13799179	GCF_003403075.1_NZCP031557.1_RM_Type_I_13016	199422.0	201989.0	RM	RM_Type_I
GCF_003403075.1	GCF_003403075.1_NZCP031557.1_178	GCF_003403075.1_NZCP031557.1	Type_I_REases	13799181	GCF_003403075.1_NZCP031557.1_RM_Type_I_13016	202999.0	205527.0	RM	RM_Type_I
GCF_003403075.1	GCF_003403075.1_NZCP031557.1_1852	GCF_003403075.1_NZCP031557.1	Type_IV_REases	13800855	GCF_003403075.1_NZCP031557.1_RM_Type_IV_13020	2137630.0	2139654.0	RM	RM_Type_IV
GCF_003403075.1	GCF_003403075.1_NZCP031557.1_1854	GCF_003403075.1_NZCP031557.1	Type_I_MTases	13800857	GCF_003403075.1_NZCP031557.1_RM_Type_I_13017	2140913.0	2142529.0	RM	RM_Type_I
GCF_003403075.1	GCF_003403075.1_NZCP031557.1_1855	GCF_003403075.1_NZCP031557.1	Type_I_REases	13800858	GCF_003403075.1_NZCP031557.1_RM_Type_I_13017	2142533.0	2145607.0	RM	RM_Type_I
GCF_003403075.1	GCF_003403075.1_NZCP031557.1_1857	GCF_003403075.1_NZCP031557.1	Sirtuin_like	13800860	GCF_003403075.1_NZCP031557.1_Rst_Sirtuin-like_13021	2146997.0	2148550.0	Rst_Sirtuin-like	Rst_Sirtuin-like
GCF_003403075.1	GCF_003403075.1_NZCP031557.1_2518	GCF_003403075.1_NZCP031557.1	Type_IIG	13801521	GCF_003403075.1_NZCP031557.1_RM_Type_IIG_13018	2957023.0	2959731.0	RM	RM_Type_IIG
GCF_003403075.1	GCF_003403075.1_NZCP031557.1_2527	GCF_003403075.1_NZCP031557.1	Type_IIG	13801530	GCF_003403075.1_NZCP031557.1_RM_Type_IIG_13019	2967082.0	2970111.0	RM	RM_Type_IIG
GCF_003403075.1	GCF_003403075.1_NZCP031557.1_2818	GCF_003403075.1_NZCP031557.1	drt2	13801821	GCF_003403075.1_NZCP031557.1_DRT_2_13014	3325132.0	3326769.0	DRT	DRT_2
GCF_003403075.1	GCF_003403075.1_NZCP031557.1_3711	GCF_003403075.1_NZCP031557.1	Abi_2	13802714	GCF_003403075.1_NZCP031557.1_Abi2_13011	4347274.0	4348171.0	Abi2	Abi2
GCF_003403075.1	GCF_003403075.1_NZCP031557.1_3745	GCF_003403075.1_NZCP031557.1	Abi_2	13802748	GCF_003403075.1_NZCP031557.1_Abi2_13012	4387794.0	4388660.0	Abi2	Abi2
GCF_003403075.1	GCF_003403075.1_NZCP031557.1_532	GCF_003403075.1_NZCP031557.1	cas2_I_II_III_IV_V_VI_6	13799535	GCF_003403075.1_NZCP031557.1_CAS_Class2-Type-II_13013	640196.0	640543.0	Cas	CAS_Class2-Type-II
GCF_003403075.1	GCF_003403075.1_NZCP031557.1_533	GCF_003403075.1_NZCP031557.1	cas1_I_II_III_IV_V_VI_5	13799536	GCF_003403075.1_NZCP031557.1_CAS_Class2-Type-II_13013	640549.0	641457.0	Cas	CAS_Class2-Type-II
GCF_003403075.1	GCF_003403075.1_NZCP031557.1_534	GCF_003403075.1_NZCP031557.1	cas9_II-A_II-B_II-C_1	13799537	GCF_003403075.1_NZCP031557.1_CAS_Class2-Type-II_13013	641509.0	645708.0	Cas	CAS_Class2-Type-II
GCF_003403095.1	GCF_003403095.1_NZCP031555.1_1517	GCF_003403095.1_NZCP031555.1	AbiEi_3	4566400	GCF_003403095.1_NZCP031555.1_AbiEii_12958	1637100.0	1638002.0	AbiEii	AbiEii
GCF_003403095.1	GCF_003403095.1_NZCP031555.1_1518	GCF_003403095.1_NZCP031555.1	AbiEii	4566401	GCF_003403095.1_NZCP031555.1_AbiEii_12958	1637992.0	1638909.0	AbiEii	AbiEii
GCF_003403095.1	GCF_003403095.1_NZCP031555.1_1520	GCF_003403095.1_NZCP031555.1	Type_IIG	4566403	GCF_003403095.1_NZCP031555.1_RM_Type_IIG_12960	1639698.0	1642784.0	RM	RM_Type_IIG
GCF_003403095.1	GCF_003403095.1_NZCP031555.1_4145	GCF_003403095.1_NZCP031555.1	HamA_1	4569028	GCF_003403095.1_NZCP031555.1_Hachiman_12959	4502853.0	4503635.0	Hachiman	Hachiman
GCF_003403095.1	GCF_003403095.1_NZCP031555.1_4146	GCF_003403095.1_NZCP031555.1	HamB	4569029	GCF_003403095.1_NZCP031555.1_Hachiman_12959	4503622.0	4507122.0	Hachiman	Hachiman
GCF_003403095.1	GCF_003403095.1_NZCP031555.1_501	GCF_003403095.1_NZCP031555.1	ATPase	4565384	GCF_003403095.1_NZCP031555.1_Rst_ATPase_12961	526670.0	528541.0	Rst_ATPase	Rst_ATPase
GCF_003403115.1	GCF_003403115.1_NZCP031556.1_1017	GCF_003403115.1_NZCP031556.1	Type_II_MTases	22875282	GCF_003403115.1_NZCP031556.1_RM_Type_II_18088	1043757.0	1045307.0	RM	RM_Type_II
GCF_003403115.1	GCF_003403115.1_NZCP031556.1_1019	GCF_003403115.1_NZCP031556.1	Type_II_REases	22875284	GCF_003403115.1_NZCP031556.1_RM_Type_II_18088	1045962.0	1047182.0	RM	RM_Type_II
GCF_003403115.1	GCF_003403115.1_NZCP031556.1_1020	GCF_003403115.1_NZCP031556.1	LmuA	22875285	GCF_003403115.1_NZCP031556.1_Lamassu_18087	1047199.0	1048134.0	Lamassu	Lamassu
GCF_003403115.1	GCF_003403115.1_NZCP031556.1_1021	GCF_003403115.1_NZCP031556.1	LmuB	22875286	GCF_003403115.1_NZCP031556.1_Lamassu_18087	1048127.0	1049788.0	Lamassu	Lamassu
GCF_003403115.1	GCF_003403115.1_NZCP031556.1_1748	GCF_003403115.1_NZCP031556.1	cas9_II-A_II-B_II-C_3	22876013	GCF_003403115.1_NZCP031556.1_CAS_Class2-Type-II_18086	1781711.0	1785823.0	Cas	CAS_Class2-Type-II
GCF_003403115.1	GCF_003403115.1_NZCP031556.1_1749	GCF_003403115.1_NZCP031556.1	cas1_I_II_III_IV_V_VI_5	22876014	GCF_003403115.1_NZCP031556.1_CAS_Class2-Type-II_18086	1785825.0	1786694.0	Cas	CAS_Class2-Type-II
GCF_003403115.1	GCF_003403115.1_NZCP031556.1_1750	GCF_003403115.1_NZCP031556.1	cas2_I_II_III_IV_V_VI_6	22876015	GCF_003403115.1_NZCP031556.1_CAS_Class2-Type-II_18086	1786691.0	1787032.0	Cas	CAS_Class2-Type-II
GCF_003403115.1	GCF_003403115.1_NZCP031556.1_1751	GCF_003403115.1_NZCP031556.1	csn2_II-A_4	22876016	GCF_003403115.1_NZCP031556.1_CAS_Class2-Type-II_18086	1787019.0	1787684.0	Cas	CAS_Class2-Type-II
GCF_003403115.1	GCF_003403115.1_NZCP031556.1_2064	GCF_003403115.1_NZCP031556.1	AbiH	22876329	GCF_003403115.1_NZCP031556.1_AbiH_18085	2118581.0	2119801.0	AbiH	AbiH
GCF_003403115.1	GCF_003403115.1_NZCP031556.1_2115	GCF_003403115.1_NZCP031556.1	AbiEi_4	22876380	GCF_003403115.1_NZCP031556.1_AbiEii_18084	2169148.0	2169738.0	AbiEii	AbiEii
GCF_003403115.1	GCF_003403115.1_NZCP031556.1_2116	GCF_003403115.1_NZCP031556.1	AbiEii	22876381	GCF_003403115.1_NZCP031556.1_AbiEii_18084	2169735.0	2170580.0	AbiEii	AbiEii
GCF_003403135.1	GCF_003403135.1_NZCP031560.1_1429	GCF_003403135.1_NZCP031560.1	DruE_2	11250066	GCF_003403135.1_NZCP031560.1_Druantia_II_24407	1564382.0	1570201.0	Druantia	Druantia_II
GCF_003403135.1	GCF_003403135.1_NZCP031560.1_1430	GCF_003403135.1_NZCP031560.1	DruG	11250067	GCF_003403135.1_NZCP031560.1_Druantia_II_24407	1570221.0	1572314.0	Druantia	Druantia_II
GCF_003403135.1	GCF_003403135.1_NZCP031560.1_1431	GCF_003403135.1_NZCP031560.1	DruF	11250068	GCF_003403135.1_NZCP031560.1_Druantia_II_24407	1572326.0	1574899.0	Druantia	Druantia_II
GCF_003403135.1	GCF_003403135.1_NZCP031560.1_1432	GCF_003403135.1_NZCP031560.1	DruM	11250069	GCF_003403135.1_NZCP031560.1_Druantia_II_24407	1574896.0	1576125.0	Druantia	Druantia_II
GCF_003403135.1	GCF_003403135.1_NZCP031560.1_1519	GCF_003403135.1_NZCP031560.1	Type_II_REases	11250156	GCF_003403135.1_NZCP031560.1_RM_Type_II_24413	1670338.0	1671210.0	RM	RM_Type_II
GCF_003403135.1	GCF_003403135.1_NZCP031560.1_1520	GCF_003403135.1_NZCP031560.1	Type_II_MTases	11250157	GCF_003403135.1_NZCP031560.1_RM_Type_II_24413	1671217.0	1672485.0	RM	RM_Type_II
GCF_003403135.1	GCF_003403135.1_NZCP031560.1_1525	GCF_003403135.1_NZCP031560.1	cas2_I_II_III_IV_V_VI_3	11250162	GCF_003403135.1_NZCP031560.1_CAS_Class1-Type-I_24405	1678221.0	1678514.0	Cas	CAS_Class1-Type-I
GCF_003403135.1	GCF_003403135.1_NZCP031560.1_1526	GCF_003403135.1_NZCP031560.1	cas1_I_II_III_IV_V_VI_6	11250163	GCF_003403135.1_NZCP031560.1_CAS_Class1-Type-I_24405	1678541.0	1679566.0	Cas	CAS_Class1-Type-I
GCF_003403135.1	GCF_003403135.1_NZCP031560.1_1527	GCF_003403135.1_NZCP031560.1	cas4_I_II_III_IV_V_VI_1	11250164	GCF_003403135.1_NZCP031560.1_CAS_Class1-Type-I_24405	1679547.0	1680188.0	Cas	CAS_Class1-Type-I
GCF_003403135.1	GCF_003403135.1_NZCP031560.1_1528	GCF_003403135.1_NZCP031560.1	cas7_I-C_7	11250165	GCF_003403135.1_NZCP031560.1_CAS_Class1-Type-I_24405	1680192.0	1681070.0	Cas	CAS_Class1-Type-I
GCF_003403135.1	GCF_003403135.1_NZCP031560.1_1529	GCF_003403135.1_NZCP031560.1	cas8c_I-C_2	11250166	GCF_003403135.1_NZCP031560.1_CAS_Class1-Type-I_24405	1681067.0	1682809.0	Cas	CAS_Class1-Type-I
GCF_003403135.1	GCF_003403135.1_NZCP031560.1_1530	GCF_003403135.1_NZCP031560.1	cas5_I-C_5	11250167	GCF_003403135.1_NZCP031560.1_CAS_Class1-Type-I_24405	1682806.0	1683468.0	Cas	CAS_Class1-Type-I
GCF_003403135.1	GCF_003403135.1_NZCP031560.1_1531	GCF_003403135.1_NZCP031560.1	cas3_I_5	11250168	GCF_003403135.1_NZCP031560.1_CAS_Class1-Type-I_24405	1683480.0	1685741.0	Cas	CAS_Class1-Type-I
GCF_003403135.1	GCF_003403135.1_NZCP031560.1_1547	GCF_003403135.1_NZCP031560.1	RT_1_C1	11250184	GCF_003403135.1_NZCP031560.1_Retron_I_C_24416	1704763.0	1705641.0	Retron	Retron_I_C
GCF_003403135.1	GCF_003403135.1_NZCP031560.1_182	GCF_003403135.1_NZCP031560.1	rdrA_I	11248819	GCF_003403135.1_NZCP031560.1_radar_I_24418	208047.0	210521.0	RADAR	radar_I
GCF_003403135.1	GCF_003403135.1_NZCP031560.1_183	GCF_003403135.1_NZCP031560.1	rdrB_I	11248820	GCF_003403135.1_NZCP031560.1_radar_I_24418	210533.0	213097.0	RADAR	radar_I
GCF_003403135.1	GCF_003403135.1_NZCP031560.1_2329	GCF_003403135.1_NZCP031560.1	rdrB_I	11250966	GCF_003403135.1_NZCP031560.1_radar_I_24419	2592209.0	2594797.0	RADAR	radar_I
GCF_003403135.1	GCF_003403135.1_NZCP031560.1_2330	GCF_003403135.1_NZCP031560.1	rdrA_I	11250967	GCF_003403135.1_NZCP031560.1_radar_I_24419	2594801.0	2597371.0	RADAR	radar_I
GCF_003403135.1	GCF_003403135.1_NZCP031560.1_3134	GCF_003403135.1_NZCP031560.1	Type_II_REases	11251771	GCF_003403135.1_NZCP031560.1_RM_Type_II_24414	3540151.0	3541203.0	RM	RM_Type_II
GCF_003403135.1	GCF_003403135.1_NZCP031560.1_3135	GCF_003403135.1_NZCP031560.1	Type_II_MTases	11251772	GCF_003403135.1_NZCP031560.1_RM_Type_II_24414	3541274.0	3542587.0	RM	RM_Type_II
GCF_003403135.1	GCF_003403135.1_NZCP031560.1_3383	GCF_003403135.1_NZCP031560.1	Sp_dGTPase	11252020	GCF_003403135.1_NZCP031560.1_dGTPase_24417	3804006.0	3805343.0	dGTPase	dGTPase
GCF_003403135.1	GCF_003403135.1_NZCP031560.1_3575	GCF_003403135.1_NZCP031560.1	cas6f_I_II_III_IV_V_VI_2	11252212	GCF_003403135.1_NZCP031560.1_CAS_Class1-Type-I_24406	4025705.0	4026259.0	Cas	CAS_Class1-Type-I
GCF_003403135.1	GCF_003403135.1_NZCP031560.1_3576	GCF_003403135.1_NZCP031560.1	cas7f_I-F_2	11252213	GCF_003403135.1_NZCP031560.1_CAS_Class1-Type-I_24406	4026266.0	4027273.0	Cas	CAS_Class1-Type-I
GCF_003403135.1	GCF_003403135.1_NZCP031560.1_3577	GCF_003403135.1_NZCP031560.1	cas5f_I-F_2	11252214	GCF_003403135.1_NZCP031560.1_CAS_Class1-Type-I_24406	4027290.0	4028243.0	Cas	CAS_Class1-Type-I
GCF_003403135.1	GCF_003403135.1_NZCP031560.1_3578	GCF_003403135.1_NZCP031560.1	cas8f_I-F_3	11252215	GCF_003403135.1_NZCP031560.1_CAS_Class1-Type-I_24406	4028240.0	4029577.0	Cas	CAS_Class1-Type-I
GCF_003403135.1	GCF_003403135.1_NZCP031560.1_3579	GCF_003403135.1_NZCP031560.1	cas3f_I-F_1	11252216	GCF_003403135.1_NZCP031560.1_CAS_Class1-Type-I_24406	4029592.0	4032870.0	Cas	CAS_Class1-Type-I
GCF_003403135.1	GCF_003403135.1_NZCP031560.1_3580	GCF_003403135.1_NZCP031560.1	cas1_I-F_1	11252217	GCF_003403135.1_NZCP031560.1_CAS_Class1-Type-I_24406	4032867.0	4033868.0	Cas	CAS_Class1-Type-I
GCF_003403135.1	GCF_003403135.1_NZCP031560.1_411	GCF_003403135.1_NZCP031560.1	RT_1_C1	11249048	GCF_003403135.1_NZCP031560.1_Retron_I_C_24415	469692.0	471419.0	Retron	Retron_I_C
GCF_003403135.1	GCF_003403135.1_NZCP031560.1_425	GCF_003403135.1_NZCP031560.1	Type_II_MTases	11249062	GCF_003403135.1_NZCP031560.1_RM_Type_II_24411	481498.0	482928.0	RM	RM_Type_II
GCF_003403135.1	GCF_003403135.1_NZCP031560.1_426	GCF_003403135.1_NZCP031560.1	Type_II_REases	11249063	GCF_003403135.1_NZCP031560.1_RM_Type_II_24411	483168.0	484481.0	RM	RM_Type_II
GCF_003403135.1	GCF_003403135.1_NZCP031560.1_535	GCF_003403135.1_NZCP031560.1	KwaB	11249172	GCF_003403135.1_NZCP031560.1_Kiwa_24408	601680.0	602633.0	Kiwa	Kiwa
GCF_003403135.1	GCF_003403135.1_NZCP031560.1_536	GCF_003403135.1_NZCP031560.1	KwaA	11249173	GCF_003403135.1_NZCP031560.1_Kiwa_24408	602617.0	603207.0	Kiwa	Kiwa
GCF_003403135.1	GCF_003403135.1_NZCP031560.1_640	GCF_003403135.1_NZCP031560.1	Type_I_MTases	11249277	GCF_003403135.1_NZCP031560.1_RM_Type_I_24409	711021.0	712655.0	RM	RM_Type_I
GCF_003403135.1	GCF_003403135.1_NZCP031560.1_641	GCF_003403135.1_NZCP031560.1	Type_I_REases	11249278	GCF_003403135.1_NZCP031560.1_RM_Type_I_24409	712649.0	715753.0	RM	RM_Type_I
GCF_003403135.1	GCF_003403135.1_NZCP031560.1_766	GCF_003403135.1_NZCP031560.1	Type_II_MTases	11249403	GCF_003403135.1_NZCP031560.1_RM_Type_II_24412	852773.0	853729.0	RM	RM_Type_II
GCF_003403135.1	GCF_003403135.1_NZCP031560.1_769	GCF_003403135.1_NZCP031560.1	Type_II_REases	11249406	GCF_003403135.1_NZCP031560.1_RM_Type_II_24412	856908.0	858428.0	RM	RM_Type_II
GCF_003403135.1	GCF_003403135.1_NZCP031560.1_770	GCF_003403135.1_NZCP031560.1	Type_II_MTases	11249407	GCF_003403135.1_NZCP031560.1_RM_Type_II_24412	858513.0	859373.0	RM	RM_Type_II
GCF_003403135.1	GCF_003403135.1_NZCP031560.1_895	GCF_003403135.1_NZCP031560.1	Type_I_REases	11249532	GCF_003403135.1_NZCP031560.1_RM_Type_I_24410	983581.0	986676.0	RM	RM_Type_I
GCF_003403135.1	GCF_003403135.1_NZCP031560.1_900	GCF_003403135.1_NZCP031560.1	Type_I_MTases	11249537	GCF_003403135.1_NZCP031560.1_RM_Type_I_24410	990504.0	992939.0	RM	RM_Type_I
GCF_003403315.2	GCF_003403315.2_NZCP048407.1_1505	GCF_003403315.2_NZCP048407.1	cas3HD_I_1	17669205	GCF_003403315.2_NZCP048407.1_CAS_Class1-Type-I_37598	1862386.0	1863255.0	Cas	CAS_Class1-Type-I
GCF_003403315.2	GCF_003403315.2_NZCP048407.1_1506	GCF_003403315.2_NZCP048407.1	cas5_I-B_8	17669206	GCF_003403315.2_NZCP048407.1_CAS_Class1-Type-I_37598	1863326.0	1864039.0	Cas	CAS_Class1-Type-I
GCF_003403315.2	GCF_003403315.2_NZCP048407.1_1507	GCF_003403315.2_NZCP048407.1	cas7b_I-B_I-C_2	17669207	GCF_003403315.2_NZCP048407.1_CAS_Class1-Type-I_37598	1864063.0	1865001.0	Cas	CAS_Class1-Type-I
GCF_003403315.2	GCF_003403315.2_NZCP048407.1_1508	GCF_003403315.2_NZCP048407.1	cas8b1_I-B_8	17669208	GCF_003403315.2_NZCP048407.1_CAS_Class1-Type-I_37598	1865084.0	1867186.0	Cas	CAS_Class1-Type-I
GCF_003403315.2	GCF_003403315.2_NZCP048407.1_1509	GCF_003403315.2_NZCP048407.1	cas6_I_II_III_IV_V_VI_20	17669209	GCF_003403315.2_NZCP048407.1_CAS_Class1-Type-I_37598	1867176.0	1868411.0	Cas	CAS_Class1-Type-I
GCF_003403315.2	GCF_003403315.2_NZCP048407.1_1510	GCF_003403315.2_NZCP048407.1	WYL_I_II_III_IV_V_VI_1	17669210	GCF_003403315.2_NZCP048407.1_CAS_Class1-Type-I_37598	1869220.0	1870218.0	Cas	CAS_Class1-Type-I
GCF_003403315.2	GCF_003403315.2_NZCP048407.1_1889	GCF_003403315.2_NZCP048407.1	Type_I_REases	17669589	GCF_003403315.2_NZCP048407.1_RM_Type_I_37599	2305912.0	2308803.0	RM	RM_Type_I
GCF_003403315.2	GCF_003403315.2_NZCP048407.1_1891	GCF_003403315.2_NZCP048407.1	Type_I_MTases	17669591	GCF_003403315.2_NZCP048407.1_RM_Type_I_37599	2310135.0	2311685.0	RM	RM_Type_I
GCF_003408495.1	GCF_003408495.1_NZCP030911.1_2356	GCF_003408495.1_NZCP030911.1	DndB	19130336	GCF_003408495.1_NZCP030911.1_Dnd_ABCDE_12963	2493937.0	2495037.0	Dnd	Dnd_ABCDE
GCF_003408495.1	GCF_003408495.1_NZCP030911.1_2357	GCF_003408495.1_NZCP030911.1	DndC	19130337	GCF_003408495.1_NZCP030911.1_Dnd_ABCDE_12963	2495066.0	2496556.0	Dnd	Dnd_ABCDE
GCF_003408495.1	GCF_003408495.1_NZCP030911.1_2358	GCF_003408495.1_NZCP030911.1	DndD	19130338	GCF_003408495.1_NZCP030911.1_Dnd_ABCDE_12963	2496559.0	2498544.0	Dnd	Dnd_ABCDE
GCF_003408495.1	GCF_003408495.1_NZCP030911.1_2359	GCF_003408495.1_NZCP030911.1	DndE	19130339	GCF_003408495.1_NZCP030911.1_Dnd_ABCDE_12963	2498541.0	2498909.0	Dnd	Dnd_ABCDE
GCF_003408495.1	GCF_003408495.1_NZCP030911.1_5135	GCF_003408495.1_NZCP030911.1	dCTPdeaminase	19133115	GCF_003408495.1_NZCP030911.1_dCTPdeaminase_12966	5526542.0	5528134.0	dCTPdeaminase	dCTPdeaminase
GCF_003408495.1	GCF_003408495.1_NZCP030911.1_599	GCF_003408495.1_NZCP030911.1	IetA	19128579	GCF_003408495.1_NZCP030911.1_Gao_Iet_12964	644369.0	645538.0	Gao_Iet	Gao_Iet
GCF_003408495.1	GCF_003408495.1_NZCP030911.1_600	GCF_003408495.1_NZCP030911.1	IetS	19128580	GCF_003408495.1_NZCP030911.1_Gao_Iet_12964	645516.0	647777.0	Gao_Iet	Gao_Iet
GCF_003408495.1	GCF_003408495.1_NZCP030911.1_6152	GCF_003408495.1_NZCP030911.1	JetD_I	19134132	GCF_003408495.1_NZCP030911.1_Wadjet_I_12965	6608979.0	6610172.0	Wadjet	Wadjet_I
GCF_003408495.1	GCF_003408495.1_NZCP030911.1_6153	GCF_003408495.1_NZCP030911.1	JetC_I	19134133	GCF_003408495.1_NZCP030911.1_Wadjet_I_12965	6610169.0	6613555.0	Wadjet	Wadjet_I
GCF_003408495.1	GCF_003408495.1_NZCP030911.1_6154	GCF_003408495.1_NZCP030911.1	JetB_I	19134134	GCF_003408495.1_NZCP030911.1_Wadjet_I_12965	6613548.0	6614303.0	Wadjet	Wadjet_I
GCF_003408495.1	GCF_003408495.1_NZCP030911.1_6155	GCF_003408495.1_NZCP030911.1	JetA_I	19134135	GCF_003408495.1_NZCP030911.1_Wadjet_I_12965	6614300.0	6615754.0	Wadjet	Wadjet_I
GCF_003408495.1	GCF_003408495.1_NZCP030911.1_6159	GCF_003408495.1_NZCP030911.1	Sensing_SAVED	19134139	GCF_003408495.1_NZCP030911.1_CBASS_II_12962	6617592.0	6618767.0	CBASS	CBASS_II
GCF_003408495.1	GCF_003408495.1_NZCP030911.1_6160	GCF_003408495.1_NZCP030911.1	Cyclase_II	19134140	GCF_003408495.1_NZCP030911.1_CBASS_II_12962	6618767.0	6620017.0	CBASS	CBASS_II
GCF_003408495.1	GCF_003408495.1_NZCP030911.1_6161	GCF_003408495.1_NZCP030911.1	AG_E1_ThiF	19134141	GCF_003408495.1_NZCP030911.1_CBASS_II_12962	6620001.0	6621785.0	CBASS	CBASS_II
GCF_003408495.1	GCF_003408495.1_NZCP030911.1_6162	GCF_003408495.1_NZCP030911.1	Jab	19134142	GCF_003408495.1_NZCP030911.1_CBASS_II_12962	6621782.0	6622273.0	CBASS	CBASS_II
GCF_003408515.1	GCF_003408515.1_NZCP030865.1_2078	GCF_003408515.1_NZCP030865.1	Type_IIG	19136508	GCF_003408515.1_NZCP030865.1_RM_Type_IIG_12968	2202710.0	2205055.0	RM	RM_Type_IIG
GCF_003408515.1	GCF_003408515.1_NZCP030865.1_2369	GCF_003408515.1_NZCP030865.1	GajA	19136799	GCF_003408515.1_NZCP030865.1_Gabija_12967	2503952.0	2506123.0	Gabija	Gabija
GCF_003408515.1	GCF_003408515.1_NZCP030865.1_2370	GCF_003408515.1_NZCP030865.1	GajB	19136800	GCF_003408515.1_NZCP030865.1_Gabija_12967	2506124.0	2508016.0	Gabija	Gabija
GCF_003408515.1	GCF_003408515.1_NZCP030865.1_4665	GCF_003408515.1_NZCP030865.1	Type_IIG	19139095	GCF_003408515.1_NZCP030865.1_RM_Type_IIG_12969	5238967.0	5243688.0	RM	RM_Type_IIG
GCF_003408515.1	GCF_003408515.1_NZCP030865.1_621	GCF_003408515.1_NZCP030865.1	CSD	19135051	GCF_003408515.1_NZCP030865.1_Retron_V_12970	632164.0	632367.0	Retron	Retron_V
GCF_003408515.1	GCF_003408515.1_NZCP030865.1_626	GCF_003408515.1_NZCP030865.1	RT_Tot	19135056	GCF_003408515.1_NZCP030865.1_Retron_V_12970	637722.0	639035.0	Retron	Retron_V
GCF_003408535.1	GCF_003408535.1_NZCP029332.1_1158	GCF_003408535.1_NZCP029332.1	Type_IIG	4177041	GCF_003408535.1_NZCP029332.1_RM_Type_IIG_13024	1215683.0	1218256.0	RM	RM_Type_IIG
GCF_003408535.1	GCF_003408535.1_NZCP029332.1_1167	GCF_003408535.1_NZCP029332.1	Type_I_REases	4177050	GCF_003408535.1_NZCP029332.1_RM_Type_I_13022	1225278.0	1225646.0	RM	RM_Type_I
GCF_003408535.1	GCF_003408535.1_NZCP029332.1_1169	GCF_003408535.1_NZCP029332.1	Type_I_REases	4177052	GCF_003408535.1_NZCP029332.1_RM_Type_I_13022	1227116.0	1228489.0	RM	RM_Type_I
GCF_003408535.1	GCF_003408535.1_NZCP029332.1_1174	GCF_003408535.1_NZCP029332.1	Type_I_MTases	4177057	GCF_003408535.1_NZCP029332.1_RM_Type_I_13022	1232066.0	1233559.0	RM	RM_Type_I
GCF_003408535.1	GCF_003408535.1_NZCP029332.1_2311	GCF_003408535.1_NZCP029332.1	Type_II_MTases	4178194	GCF_003408535.1_NZCP029332.1_RM_Type_II_13023	2474458.0	2476128.0	RM	RM_Type_II
GCF_003408535.1	GCF_003408535.1_NZCP029332.1_2312	GCF_003408535.1_NZCP029332.1	Type_II_REases	4178195	GCF_003408535.1_NZCP029332.1_RM_Type_II_13023	2476125.0	2476835.0	RM	RM_Type_II
GCF_003408535.1	GCF_003408535.1_NZCP029332.1_4164	GCF_003408535.1_NZCP029332.1	JetA_II	4180047	GCF_003408535.1_NZCP029332.1_Wadjet_II_13025	4536720.0	4538252.0	Wadjet	Wadjet_II
GCF_003408535.1	GCF_003408535.1_NZCP029332.1_4165	GCF_003408535.1_NZCP029332.1	JetB_II	4180048	GCF_003408535.1_NZCP029332.1_Wadjet_II_13025	4538249.0	4539484.0	Wadjet	Wadjet_II
GCF_003408535.1	GCF_003408535.1_NZCP029332.1_4166	GCF_003408535.1_NZCP029332.1	JetC_II	4180049	GCF_003408535.1_NZCP029332.1_Wadjet_II_13025	4539481.0	4543599.0	Wadjet	Wadjet_II
GCF_003408535.1	GCF_003408535.1_NZCP029332.1_4169	GCF_003408535.1_NZCP029332.1	JetD_II	4180052	GCF_003408535.1_NZCP029332.1_Wadjet_II_13025	4545196.0	4546317.0	Wadjet	Wadjet_II
GCF_003408555.1	GCF_003408555.1_NZCP031565.1_1849	GCF_003408555.1_NZCP031565.1	GajB	23835455	GCF_003408555.1_NZCP031565.1_Gabija_13026	1957484.0	1959109.0	Gabija	Gabija
GCF_003408555.1	GCF_003408555.1_NZCP031565.1_1850	GCF_003408555.1_NZCP031565.1	GajA	23835456	GCF_003408555.1_NZCP031565.1_Gabija_13026	1959111.0	1960811.0	Gabija	Gabija
GCF_003408575.1	GCF_003408575.1_NZCP031571.1_2045	GCF_003408575.1_NZCP031571.1	Sensing_SAVED	13805210	GCF_003408575.1_NZCP031571.1_CBASS_II_29283	2140946.0	2142121.0	CBASS	CBASS_II
GCF_003408575.1	GCF_003408575.1_NZCP031571.1_2046	GCF_003408575.1_NZCP031571.1	Cyclase_II	13805211	GCF_003408575.1_NZCP031571.1_CBASS_II_29283	2142118.0	2143365.0	CBASS	CBASS_II
GCF_003408575.1	GCF_003408575.1_NZCP031571.1_2047	GCF_003408575.1_NZCP031571.1	AG_E1_ThiF	13805212	GCF_003408575.1_NZCP031571.1_CBASS_II_29283	2143367.0	2145130.0	CBASS	CBASS_II
GCF_003408575.1	GCF_003408575.1_NZCP031571.1_2048	GCF_003408575.1_NZCP031571.1	Jab	13805213	GCF_003408575.1_NZCP031571.1_CBASS_II_29283	2145127.0	2145624.0	CBASS	CBASS_II
GCF_003408575.1	GCF_003408575.1_NZCP031571.1_412	GCF_003408575.1_NZCP031571.1	Type_I_MTases	13803577	GCF_003408575.1_NZCP031571.1_RM_Type_I_29285	416978.0	418585.0	RM	RM_Type_I
GCF_003408575.1	GCF_003408575.1_NZCP031571.1_416	GCF_003408575.1_NZCP031571.1	Type_I_REases	13803581	GCF_003408575.1_NZCP031571.1_RM_Type_I_29285	421231.0	424203.0	RM	RM_Type_I
GCF_003408575.1	GCF_003408575.1_NZCP031571.1_4176	GCF_003408575.1_NZCP031571.1	GajB	13807341	GCF_003408575.1_NZCP031571.1_Gabija_29284	4431408.0	4433033.0	Gabija	Gabija
GCF_003408575.1	GCF_003408575.1_NZCP031571.1_4177	GCF_003408575.1_NZCP031571.1	GajA	13807342	GCF_003408575.1_NZCP031571.1_Gabija_29284	4433035.0	4434735.0	Gabija	Gabija
GCF_003408595.1	GCF_003408595.1_NZCP031574.1_1522	GCF_003408595.1_NZCP031574.1	Cyclase_II	13809526	GCF_003408595.1_NZCP031574.1_CBASS_III_25764	1642241.0	1643206.0	CBASS	CBASS_III
GCF_003408595.1	GCF_003408595.1_NZCP031574.1_1523	GCF_003408595.1_NZCP031574.1	bacHORMA_1	13809527	GCF_003408595.1_NZCP031574.1_CBASS_III_25764	1643214.0	1643732.0	CBASS	CBASS_III
GCF_003408595.1	GCF_003408595.1_NZCP031574.1_1524	GCF_003408595.1_NZCP031574.1	TRIP13	13809528	GCF_003408595.1_NZCP031574.1_CBASS_III_25764	1643729.0	1644661.0	CBASS	CBASS_III
GCF_003408595.1	GCF_003408595.1_NZCP031574.1_1525	GCF_003408595.1_NZCP031574.1	Endonuc_small	13809529	GCF_003408595.1_NZCP031574.1_CBASS_III_25764	1644752.0	1645477.0	CBASS	CBASS_III
GCF_003408595.1	GCF_003408595.1_NZCP031574.1_1528	GCF_003408595.1_NZCP031574.1	Type_II_REases	13809532	GCF_003408595.1_NZCP031574.1_RM_Type_II_25766	1646449.0	1647648.0	RM	RM_Type_II
GCF_003408595.1	GCF_003408595.1_NZCP031574.1_1529	GCF_003408595.1_NZCP031574.1	Type_II_MTases	13809533	GCF_003408595.1_NZCP031574.1_RM_Type_II_25766	1647690.0	1649123.0	RM	RM_Type_II
GCF_003408595.1	GCF_003408595.1_NZCP031574.1_1685	GCF_003408595.1_NZCP031574.1	Type_I_MTases	13809689	GCF_003408595.1_NZCP031574.1_RM_Type_I_25765	1816066.0	1818426.0	RM	RM_Type_I
GCF_003408595.1	GCF_003408595.1_NZCP031574.1_1687	GCF_003408595.1_NZCP031574.1	Type_I_REases	13809691	GCF_003408595.1_NZCP031574.1_RM_Type_I_25765	1819787.0	1823035.0	RM	RM_Type_I
GCF_003408595.1	GCF_003408595.1_NZCP031574.1_4426	GCF_003408595.1_NZCP031574.1	RT_Tot	13812430	GCF_003408595.1_NZCP031574.1_Retron_VI_25767	4777147.0	4778118.0	Retron	Retron_VI
GCF_003408595.1	GCF_003408595.1_NZCP031574.1_4427	GCF_003408595.1_NZCP031574.1	HTH	13812431	GCF_003408595.1_NZCP031574.1_Retron_VI_25767	4778099.0	4778389.0	Retron	Retron_VI
GCF_003408615.1	GCF_003408615.1_NZCP031577.1_1243	GCF_003408615.1_NZCP031577.1	PtuB	4182106	GCF_003408615.1_NZCP031577.1_Septu_13030	1275977.0	1276786.0	Septu	Septu
GCF_003408615.1	GCF_003408615.1_NZCP031577.1_1244	GCF_003408615.1_NZCP031577.1	PtuA	4182107	GCF_003408615.1_NZCP031577.1_Septu_13030	1276783.0	1278504.0	Septu	Septu
GCF_003408615.1	GCF_003408615.1_NZCP031577.1_1647	GCF_003408615.1_NZCP031577.1	Type_IV_REases	4182510	GCF_003408615.1_NZCP031577.1_RM_Type_IV_13029	1701889.0	1703055.0	RM	RM_Type_IV
GCF_003408615.1	GCF_003408615.1_NZCP031577.1_1648	GCF_003408615.1_NZCP031577.1	Type_I_MTases	4182511	GCF_003408615.1_NZCP031577.1_RM_Type_I_13028	1703119.0	1704738.0	RM	RM_Type_I
GCF_003408615.1	GCF_003408615.1_NZCP031577.1_1650	GCF_003408615.1_NZCP031577.1	Type_I_REases	4182513	GCF_003408615.1_NZCP031577.1_RM_Type_I_13028	1706145.0	1709408.0	RM	RM_Type_I
GCF_003408615.1	GCF_003408615.1_NZCP031577.1_1911	GCF_003408615.1_NZCP031577.1	AbiEii	4182774	GCF_003408615.1_NZCP031577.1_AbiEii_13027	1993441.0	1994358.0	AbiEii	AbiEii
GCF_003408615.1	GCF_003408615.1_NZCP031577.1_1912	GCF_003408615.1_NZCP031577.1	AbiEi_3	4182775	GCF_003408615.1_NZCP031577.1_AbiEii_13027	1994364.0	1995122.0	AbiEii	AbiEii
GCF_003408615.1	GCF_003408615.1_NZCP031580.1_5133	GCF_003408615.1_NZCP031580.1	csf1gr8_IV-A_3	4185996	GCF_003408615.1_NZCP031580.1_CAS_Class1-Type-IV_25768	2572.0	3362.0	Cas	CAS_Class1-Type-IV
GCF_003408615.1	GCF_003408615.1_NZCP031580.1_5134	GCF_003408615.1_NZCP031580.1	cas6e_I_II_III_IV_V_VI_3	4185997	GCF_003408615.1_NZCP031580.1_CAS_Class1-Type-IV_25768	3365.0	3931.0	Cas	CAS_Class1-Type-IV
GCF_003408615.1	GCF_003408615.1_NZCP031580.1_5136	GCF_003408615.1_NZCP031580.1	csf3gr5_IV-A_1	4185999	GCF_003408615.1_NZCP031580.1_CAS_Class1-Type-IV_25768	5801.0	6507.0	Cas	CAS_Class1-Type-IV
GCF_003408615.1	GCF_003408615.1_NZCP031580.1_5140	GCF_003408615.1_NZCP031580.1	RT_I_II_III_IV_V_VI_1	4186003	GCF_003408615.1_NZCP031580.1_CAS_Class1-Type-IV_25768	10502.0	11989.0	Cas	CAS_Class1-Type-IV
GCF_003408615.1	GCF_003408615.1_NZCP031582.1_5850	GCF_003408615.1_NZCP031582.1	Type_II_MTases	4186713	GCF_003408615.1_NZCP031582.1_RM_Type_II_25769	167502.0	168887.0	RM	RM_Type_II
GCF_003408615.1	GCF_003408615.1_NZCP031582.1_5851	GCF_003408615.1_NZCP031582.1	Type_II_REases	4186714	GCF_003408615.1_NZCP031582.1_RM_Type_II_25769	168977.0	170179.0	RM	RM_Type_II
GCF_003408635.1	GCF_003408635.1_NZCP031606.1_1559	GCF_003408635.1_NZCP031606.1	Type_I_REases	23840328	GCF_003408635.1_NZCP031606.1_RM_Type_I_13036	1701166.0	1703532.0	RM	RM_Type_I
GCF_003408635.1	GCF_003408635.1_NZCP031606.1_1561	GCF_003408635.1_NZCP031606.1	Type_I_MTases	23840330	GCF_003408635.1_NZCP031606.1_RM_Type_I_13036	1704893.0	1706359.0	RM	RM_Type_I
GCF_003408635.1	GCF_003408635.1_NZCP031606.1_1565	GCF_003408635.1_NZCP031606.1	ZorA	23840334	GCF_003408635.1_NZCP031606.1_Zorya_TypeI_13044	1710203.0	1712329.0	Zorya	Zorya_TypeI
GCF_003408635.1	GCF_003408635.1_NZCP031606.1_1566	GCF_003408635.1_NZCP031606.1	ZorB	23840335	GCF_003408635.1_NZCP031606.1_Zorya_TypeI_13044	1712329.0	1713093.0	Zorya	Zorya_TypeI
GCF_003408635.1	GCF_003408635.1_NZCP031606.1_1567	GCF_003408635.1_NZCP031606.1	ZorC	23840336	GCF_003408635.1_NZCP031606.1_Zorya_TypeI_13044	1713090.0	1715102.0	Zorya	Zorya_TypeI
GCF_003408635.1	GCF_003408635.1_NZCP031606.1_1568	GCF_003408635.1_NZCP031606.1	ZorD	23840337	GCF_003408635.1_NZCP031606.1_Zorya_TypeI_13044	1715103.0	1718144.0	Zorya	Zorya_TypeI
GCF_003408635.1	GCF_003408635.1_NZCP031606.1_1746	GCF_003408635.1_NZCP031606.1	AbiEi_3	23840515	GCF_003408635.1_NZCP031606.1_AbiEii_13031	1920952.0	1921773.0	AbiEii	AbiEii
GCF_003408635.1	GCF_003408635.1_NZCP031606.1_1747	GCF_003408635.1_NZCP031606.1	AbiEii	23840516	GCF_003408635.1_NZCP031606.1_AbiEii_13031	1921757.0	1922692.0	AbiEii	AbiEii
GCF_003408635.1	GCF_003408635.1_NZCP031606.1_175	GCF_003408635.1_NZCP031606.1	Type_I_REases	23838944	GCF_003408635.1_NZCP031606.1_RM_Type_I_13034	187785.0	191168.0	RM	RM_Type_I
GCF_003408635.1	GCF_003408635.1_NZCP031606.1_176	GCF_003408635.1_NZCP031606.1	Type_I_MTases	23838945	GCF_003408635.1_NZCP031606.1_RM_Type_I_13034	191201.0	192775.0	RM	RM_Type_I
GCF_003408635.1	GCF_003408635.1_NZCP031606.1_1810	GCF_003408635.1_NZCP031606.1	Type_II_MTases	23840579	GCF_003408635.1_NZCP031606.1_RM_Type_II_13039	1981367.0	1983073.0	RM	RM_Type_II
GCF_003408635.1	GCF_003408635.1_NZCP031606.1_1811	GCF_003408635.1_NZCP031606.1	Type_II_REases	23840580	GCF_003408635.1_NZCP031606.1_RM_Type_II_13039	1983076.0	1985397.0	RM	RM_Type_II
GCF_003408635.1	GCF_003408635.1_NZCP031606.1_3320	GCF_003408635.1_NZCP031606.1	Type_I_REases	23842089	GCF_003408635.1_NZCP031606.1_RM_Type_I_13037	3575615.0	3578716.0	RM	RM_Type_I
GCF_003408635.1	GCF_003408635.1_NZCP031606.1_3322	GCF_003408635.1_NZCP031606.1	Type_IV_REases	23842091	GCF_003408635.1_NZCP031606.1_RM_Type_IV_13042	3583615.0	3584910.0	RM	RM_Type_IV
GCF_003408635.1	GCF_003408635.1_NZCP031606.1_3323	GCF_003408635.1_NZCP031606.1	Type_IV_REases	23842092	GCF_003408635.1_NZCP031606.1_RM_Type_IV_13042	3584907.0	3587558.0	RM	RM_Type_IV
GCF_003408635.1	GCF_003408635.1_NZCP031606.1_3325	GCF_003408635.1_NZCP031606.1	Type_I_MTases	23842094	GCF_003408635.1_NZCP031606.1_RM_Type_I_13037	3588972.0	3590897.0	RM	RM_Type_I
GCF_003408635.1	GCF_003408635.1_NZCP031606.1_3406	GCF_003408635.1_NZCP031606.1	JetA_I	23842175	GCF_003408635.1_NZCP031606.1_Wadjet_I_13043	3678173.0	3679633.0	Wadjet	Wadjet_I
GCF_003408635.1	GCF_003408635.1_NZCP031606.1_3407	GCF_003408635.1_NZCP031606.1	JetB_I	23842176	GCF_003408635.1_NZCP031606.1_Wadjet_I_13043	3679620.0	3680327.0	Wadjet	Wadjet_I
GCF_003408635.1	GCF_003408635.1_NZCP031606.1_3408	GCF_003408635.1_NZCP031606.1	JetC_I	23842177	GCF_003408635.1_NZCP031606.1_Wadjet_I_13043	3680324.0	3683698.0	Wadjet	Wadjet_I
GCF_003408635.1	GCF_003408635.1_NZCP031606.1_3409	GCF_003408635.1_NZCP031606.1	JetD_I	23842178	GCF_003408635.1_NZCP031606.1_Wadjet_I_13043	3683685.0	3684848.0	Wadjet	Wadjet_I
GCF_003408635.1	GCF_003408635.1_NZCP031606.1_3482	GCF_003408635.1_NZCP031606.1	Type_II_REases	23842251	GCF_003408635.1_NZCP031606.1_RM_Type_II_13040	3757332.0	3758489.0	RM	RM_Type_II
GCF_003408635.1	GCF_003408635.1_NZCP031606.1_3484	GCF_003408635.1_NZCP031606.1	Type_II_MTases	23842253	GCF_003408635.1_NZCP031606.1_RM_Type_II_13040	3759120.0	3760169.0	RM	RM_Type_II
GCF_003408635.1	GCF_003408635.1_NZCP031606.1_377	GCF_003408635.1_NZCP031606.1	Type_I_MTases	23839146	GCF_003408635.1_NZCP031606.1_RM_Type_I_13035	410597.0	412501.0	RM	RM_Type_I
GCF_003408635.1	GCF_003408635.1_NZCP031606.1_380	GCF_003408635.1_NZCP031606.1	Type_I_REases	23839149	GCF_003408635.1_NZCP031606.1_RM_Type_I_13035	414520.0	416955.0	RM	RM_Type_I
GCF_003408635.1	GCF_003408635.1_NZCP031606.1_4062	GCF_003408635.1_NZCP031606.1	Type_IIG	23842831	GCF_003408635.1_NZCP031606.1_RM_Type_IIG_13041	4365471.0	4368272.0	RM	RM_Type_IIG
GCF_003408635.1	GCF_003408635.1_NZCP031606.1_4199	GCF_003408635.1_NZCP031606.1	cas1_I-F_1	23842968	GCF_003408635.1_NZCP031606.1_CAS_Class1-Type-I_13033	4526197.0	4527165.0	Cas	CAS_Class1-Type-I
GCF_003408635.1	GCF_003408635.1_NZCP031606.1_4200	GCF_003408635.1_NZCP031606.1	cas3f_I-F_1	23842969	GCF_003408635.1_NZCP031606.1_CAS_Class1-Type-I_13033	4527162.0	4530512.0	Cas	CAS_Class1-Type-I
GCF_003408635.1	GCF_003408635.1_NZCP031606.1_4204	GCF_003408635.1_NZCP031606.1	cas8f_I-F_8	23842973	GCF_003408635.1_NZCP031606.1_CAS_Class1-Type-I_13033	4534079.0	4535440.0	Cas	CAS_Class1-Type-I
GCF_003408635.1	GCF_003408635.1_NZCP031606.1_4205	GCF_003408635.1_NZCP031606.1	cas5f_I-F_4	23842974	GCF_003408635.1_NZCP031606.1_CAS_Class1-Type-I_13033	4535433.0	4536434.0	Cas	CAS_Class1-Type-I
GCF_003408635.1	GCF_003408635.1_NZCP031606.1_4206	GCF_003408635.1_NZCP031606.1	cas7f_I-F_2	23842975	GCF_003408635.1_NZCP031606.1_CAS_Class1-Type-I_13033	4536440.0	4537459.0	Cas	CAS_Class1-Type-I
GCF_003408635.1	GCF_003408635.1_NZCP031606.1_4207	GCF_003408635.1_NZCP031606.1	cas6f_I_II_III_IV_V_VI_3	23842976	GCF_003408635.1_NZCP031606.1_CAS_Class1-Type-I_13033	4537462.0	4538025.0	Cas	CAS_Class1-Type-I
GCF_003408635.1	GCF_003408635.1_NZCP031606.1_791	GCF_003408635.1_NZCP031606.1	cas8e_I-E_2	23839560	GCF_003408635.1_NZCP031606.1_CAS_Class1-Type-I_13032	887286.0	888821.0	Cas	CAS_Class1-Type-I
GCF_003408635.1	GCF_003408635.1_NZCP031606.1_792	GCF_003408635.1_NZCP031606.1	cse2gr11_I-E_8	23839561	GCF_003408635.1_NZCP031606.1_CAS_Class1-Type-I_13032	888818.0	889360.0	Cas	CAS_Class1-Type-I
GCF_003408635.1	GCF_003408635.1_NZCP031606.1_793	GCF_003408635.1_NZCP031606.1	cas7_I-E_16	23839562	GCF_003408635.1_NZCP031606.1_CAS_Class1-Type-I_13032	889371.0	890513.0	Cas	CAS_Class1-Type-I
GCF_003408635.1	GCF_003408635.1_NZCP031606.1_794	GCF_003408635.1_NZCP031606.1	cas5_I-E_2	23839563	GCF_003408635.1_NZCP031606.1_CAS_Class1-Type-I_13032	890516.0	891178.0	Cas	CAS_Class1-Type-I
GCF_003408635.1	GCF_003408635.1_NZCP031606.1_795	GCF_003408635.1_NZCP031606.1	cas6e_I_II_III_IV_V_VI_2	23839564	GCF_003408635.1_NZCP031606.1_CAS_Class1-Type-I_13032	891153.0	891767.0	Cas	CAS_Class1-Type-I
GCF_003408635.1	GCF_003408635.1_NZCP031606.1_797	GCF_003408635.1_NZCP031606.1	cas1_I-E_1	23839566	GCF_003408635.1_NZCP031606.1_CAS_Class1-Type-I_13032	892656.0	893543.0	Cas	CAS_Class1-Type-I
GCF_003408635.1	GCF_003408635.1_NZCP031606.1_798	GCF_003408635.1_NZCP031606.1	cas2_I-E_2	23839567	GCF_003408635.1_NZCP031606.1_CAS_Class1-Type-I_13032	893543.0	893842.0	Cas	CAS_Class1-Type-I
GCF_003408635.1	GCF_003408635.1_NZCP031606.1_932	GCF_003408635.1_NZCP031606.1	Type_II_REases	23839701	GCF_003408635.1_NZCP031606.1_RM_Type_II_13038	1031757.0	1032488.0	RM	RM_Type_II
GCF_003408635.1	GCF_003408635.1_NZCP031606.1_933	GCF_003408635.1_NZCP031606.1	Type_II_MTases	23839702	GCF_003408635.1_NZCP031606.1_RM_Type_II_13038	1032493.0	1033905.0	RM	RM_Type_II
GCF_003409075.1	GCF_003409075.1_NZCP031674.1_1000	GCF_003409075.1_NZCP031674.1	Type_II_MTases	11595937	GCF_003409075.1_NZCP031674.1_RM_Type_II_18092	994914.0	995726.0	RM	RM_Type_II
GCF_003409075.1	GCF_003409075.1_NZCP031674.1_1001	GCF_003409075.1_NZCP031674.1	Type_II_REases	11595938	GCF_003409075.1_NZCP031674.1_RM_Type_II_18092	995723.0	996328.0	RM	RM_Type_II
GCF_003409075.1	GCF_003409075.1_NZCP031674.1_2129	GCF_003409075.1_NZCP031674.1	drt2	11597066	GCF_003409075.1_NZCP031674.1_DRT_2_18090	2175897.0	2177267.0	DRT	DRT_2
GCF_003409075.1	GCF_003409075.1_NZCP031674.1_2572	GCF_003409075.1_NZCP031674.1	Abi_2	11597509	GCF_003409075.1_NZCP031674.1_Abi2_18089	2613578.0	2614558.0	Abi2	Abi2
GCF_003409075.1	GCF_003409075.1_NZCP031674.1_82	GCF_003409075.1_NZCP031674.1	Type_II_REases	11595019	GCF_003409075.1_NZCP031674.1_RM_Type_II_18091	90964.0	92631.0	RM	RM_Type_II
GCF_003409075.1	GCF_003409075.1_NZCP031674.1_84	GCF_003409075.1_NZCP031674.1	Type_II_MTases	11595021	GCF_003409075.1_NZCP031674.1_RM_Type_II_18091	92968.0	94377.0	RM	RM_Type_II
GCF_003410275.1	GCF_003410275.1_NZCP031609.1_1849	GCF_003410275.1_NZCP031609.1	cas3_I_5	13814917	GCF_003410275.1_NZCP031609.1_CAS_Class1-Type-I_29288	2066840.0	2069539.0	Cas	CAS_Class1-Type-I
GCF_003410275.1	GCF_003410275.1_NZCP031609.1_1850	GCF_003410275.1_NZCP031609.1	cas8e_I-E_1	13814918	GCF_003410275.1_NZCP031609.1_CAS_Class1-Type-I_29288	2069969.0	2071531.0	Cas	CAS_Class1-Type-I
GCF_003410275.1	GCF_003410275.1_NZCP031609.1_1851	GCF_003410275.1_NZCP031609.1	cse2gr11_I-E_2	13814919	GCF_003410275.1_NZCP031609.1_CAS_Class1-Type-I_29288	2071528.0	2072064.0	Cas	CAS_Class1-Type-I
GCF_003410275.1	GCF_003410275.1_NZCP031609.1_1852	GCF_003410275.1_NZCP031609.1	cas7_I-E_2	13814920	GCF_003410275.1_NZCP031609.1_CAS_Class1-Type-I_29288	2072079.0	2073134.0	Cas	CAS_Class1-Type-I
GCF_003410275.1	GCF_003410275.1_NZCP031609.1_1853	GCF_003410275.1_NZCP031609.1	cas5_I-E_3	13814921	GCF_003410275.1_NZCP031609.1_CAS_Class1-Type-I_29288	2073145.0	2073891.0	Cas	CAS_Class1-Type-I
GCF_003410275.1	GCF_003410275.1_NZCP031609.1_1854	GCF_003410275.1_NZCP031609.1	cas6e_I_II_III_IV_V_VI_1	13814922	GCF_003410275.1_NZCP031609.1_CAS_Class1-Type-I_29288	2073873.0	2074523.0	Cas	CAS_Class1-Type-I
GCF_003410275.1	GCF_003410275.1_NZCP031609.1_1855	GCF_003410275.1_NZCP031609.1	cas1_I-E_1	13814923	GCF_003410275.1_NZCP031609.1_CAS_Class1-Type-I_29288	2074520.0	2075443.0	Cas	CAS_Class1-Type-I
GCF_003410275.1	GCF_003410275.1_NZCP031609.1_1856	GCF_003410275.1_NZCP031609.1	cas2_I-E_2	13814924	GCF_003410275.1_NZCP031609.1_CAS_Class1-Type-I_29288	2075440.0	2075733.0	Cas	CAS_Class1-Type-I
GCF_003410275.1	GCF_003410275.1_NZCP031609.1_226	GCF_003410275.1_NZCP031609.1	Type_I_MTases	13813294	GCF_003410275.1_NZCP031609.1_RM_Type_I_29290	243281.0	245626.0	RM	RM_Type_I
GCF_003410275.1	GCF_003410275.1_NZCP031609.1_228	GCF_003410275.1_NZCP031609.1	Type_I_REases	13813296	GCF_003410275.1_NZCP031609.1_RM_Type_I_29290	246906.0	250169.0	RM	RM_Type_I
GCF_003410275.1	GCF_003410275.1_NZCP031609.1_270	GCF_003410275.1_NZCP031609.1	Type_IIG	13813338	GCF_003410275.1_NZCP031609.1_RM_Type_IIG_29292	305053.0	309981.0	RM	RM_Type_IIG
GCF_003410275.1	GCF_003410275.1_NZCP031609.1_272	GCF_003410275.1_NZCP031609.1	DruE_3	13813340	GCF_003410275.1_NZCP031609.1_Druantia_III_29289	313066.0	319380.0	Druantia	Druantia_III
GCF_003410275.1	GCF_003410275.1_NZCP031609.1_273	GCF_003410275.1_NZCP031609.1	DruH	13813341	GCF_003410275.1_NZCP031609.1_Druantia_III_29289	319380.0	322739.0	Druantia	Druantia_III
GCF_003410275.1	GCF_003410275.1_NZCP031609.1_274	GCF_003410275.1_NZCP031609.1	ZorA2	13813342	GCF_003410275.1_NZCP031609.1_Zorya_TypeII_29294	322951.0	324603.0	Zorya	Zorya_TypeII
GCF_003410275.1	GCF_003410275.1_NZCP031609.1_275	GCF_003410275.1_NZCP031609.1	ZorB	13813343	GCF_003410275.1_NZCP031609.1_Zorya_TypeII_29294	324610.0	325317.0	Zorya	Zorya_TypeII
GCF_003410275.1	GCF_003410275.1_NZCP031609.1_276	GCF_003410275.1_NZCP031609.1	ZorE	13813344	GCF_003410275.1_NZCP031609.1_Zorya_TypeII_29294	325321.0	326424.0	Zorya	Zorya_TypeII
GCF_003410275.1	GCF_003410275.1_NZCP031609.1_3324	GCF_003410275.1_NZCP031609.1	Avs2A	13816392	GCF_003410275.1_NZCP031609.1_AVAST_II_29286	3679117.0	3683571.0	AVAST	AVAST_II
GCF_003410275.1	GCF_003410275.1_NZCP031609.1_3371	GCF_003410275.1_NZCP031609.1	Sirtuin_like	13816439	GCF_003410275.1_NZCP031609.1_Rst_Sirtuin-like_29293	3719994.0	3721601.0	Rst_Sirtuin-like	Rst_Sirtuin-like
GCF_003410275.1	GCF_003410275.1_NZCP031609.1_4242	GCF_003410275.1_NZCP031609.1	AbiEii	13817310	GCF_003410275.1_NZCP031609.1_AbiEii_29287	4692726.0	4693646.0	AbiEii	AbiEii
GCF_003410275.1	GCF_003410275.1_NZCP031609.1_4243	GCF_003410275.1_NZCP031609.1	AbiEi_3	13817311	GCF_003410275.1_NZCP031609.1_AbiEii_29287	4693633.0	4694415.0	AbiEii	AbiEii
GCF_003410275.1	GCF_003410275.1_NZCP031609.1_4244	GCF_003410275.1_NZCP031609.1	Type_I_REases	13817312	GCF_003410275.1_NZCP031609.1_RM_Type_I_29291	4694699.0	4697797.0	RM	RM_Type_I
GCF_003410275.1	GCF_003410275.1_NZCP031609.1_4245	GCF_003410275.1_NZCP031609.1	Type_I_MTases	13817313	GCF_003410275.1_NZCP031609.1_RM_Type_I_29291	4697791.0	4699428.0	RM	RM_Type_I
GCF_003410295.1	GCF_003410295.1_NZCP031641.1_3229	GCF_003410295.1_NZCP031641.1	Sirtuin_like	4195283	GCF_003410295.1_NZCP031641.1_Rst_Sirtuin-like_2311	3790320.0	3791627.0	Rst_Sirtuin-like	Rst_Sirtuin-like
GCF_003410295.1	GCF_003410295.1_NZCP031641.1_3642	GCF_003410295.1_NZCP031641.1	RT_Tot	4195696	GCF_003410295.1_NZCP031641.1_Retron_II_2310	4245665.0	4246618.0	Retron	Retron_II
GCF_003410295.1	GCF_003410295.1_NZCP031641.1_3643	GCF_003410295.1_NZCP031641.1	NDT	4195697	GCF_003410295.1_NZCP031641.1_Retron_II_2310	4246615.0	4247571.0	Retron	Retron_II
GCF_003410295.1	GCF_003410295.1_NZCP031641.1_3803	GCF_003410295.1_NZCP031641.1	Type_II_MTases	4195857	GCF_003410295.1_NZCP031641.1_RM_Type_II_2309	4412013.0	4413272.0	RM	RM_Type_II
GCF_003410295.1	GCF_003410295.1_NZCP031641.1_3805	GCF_003410295.1_NZCP031641.1	Type_II_REases	4195859	GCF_003410295.1_NZCP031641.1_RM_Type_II_2309	4413977.0	4415023.0	RM	RM_Type_II
GCF_003410295.1	GCF_003410295.1_NZCP031641.1_4086	GCF_003410295.1_NZCP031641.1	PtuB	4196140	GCF_003410295.1_NZCP031641.1_Septu_2312	4716963.0	4717550.0	Septu	Septu
GCF_003410295.1	GCF_003410295.1_NZCP031641.1_4087	GCF_003410295.1_NZCP031641.1	PtuA	4196141	GCF_003410295.1_NZCP031641.1_Septu_2312	4717547.0	4718827.0	Septu	Septu
GCF_003410295.1	GCF_003410295.1_NZCP031641.1_4449	GCF_003410295.1_NZCP031641.1	IetS	4196503	GCF_003410295.1_NZCP031641.1_Gao_Iet_2308	5114329.0	5116608.0	Gao_Iet	Gao_Iet
GCF_003410295.1	GCF_003410295.1_NZCP031641.1_4450	GCF_003410295.1_NZCP031641.1	IetA	4196504	GCF_003410295.1_NZCP031641.1_Gao_Iet_2308	5116559.0	5117737.0	Gao_Iet	Gao_Iet
GCF_003410315.1	GCF_003410315.1_NZCP031612.1_1233	GCF_003410315.1_NZCP031612.1	Type_IV_REases	11599086	GCF_003410315.1_NZCP031612.1_RM_Type_IV_18095	1342640.0	1343536.0	RM	RM_Type_IV
GCF_003410315.1	GCF_003410315.1_NZCP031612.1_444	GCF_003410315.1_NZCP031612.1	ApeA	11598297	GCF_003410315.1_NZCP031612.1_Gao_Ape_18093	491129.0	492916.0	Gao_Ape	Gao_Ape
GCF_003410315.1	GCF_003410315.1_NZCP031612.1_866	GCF_003410315.1_NZCP031612.1	RT_11	11598719	GCF_003410315.1_NZCP031612.1_Retron_XI_18096	968603.0	969772.0	Retron	Retron_XI
GCF_003410315.1	GCF_003410315.1_NZCP031612.1_867	GCF_003410315.1_NZCP031612.1	Type_I_REases	11598720	GCF_003410315.1_NZCP031612.1_RM_Type_I_18094	970152.0	973439.0	RM	RM_Type_I
GCF_003410315.1	GCF_003410315.1_NZCP031612.1_870	GCF_003410315.1_NZCP031612.1	Type_I_MTases	11598723	GCF_003410315.1_NZCP031612.1_RM_Type_I_18094	976358.0	978475.0	RM	RM_Type_I
GCF_003410315.1	GCF_003410315.1_NZCP031612.1_872	GCF_003410315.1_NZCP031612.1	Type_I_MTases	11598725	GCF_003410315.1_NZCP031612.1_RM_Type_I_18094	979647.0	982214.0	RM	RM_Type_I
GCF_003410335.1	GCF_003410335.1_NZCP031648.1_4178	GCF_003410335.1_NZCP031648.1	Avs5A	19144856	GCF_003410335.1_NZCP031648.1_AVAST_V_12971	4725939.0	4728362.0	AVAST	AVAST_V
GCF_003410355.1	GCF_003410355.1_NZCP031643.1_266	GCF_003410355.1_NZCP031643.1	Abi_2	4196852	GCF_003410355.1_NZCP031643.1_Abi2_13045	281437.0	282399.0	Abi2	Abi2
GCF_003410355.1	GCF_003410355.1_NZCP031643.1_705	GCF_003410355.1_NZCP031643.1	Type_IV_REases	4197291	GCF_003410355.1_NZCP031643.1_RM_Type_IV_13048	792031.0	793884.0	RM	RM_Type_IV
GCF_003410355.1	GCF_003410355.1_NZCP031643.1_706	GCF_003410355.1_NZCP031643.1	Type_IV_REases	4197292	GCF_003410355.1_NZCP031643.1_RM_Type_IV_13048	793888.0	795183.0	RM	RM_Type_IV
GCF_003410355.1	GCF_003410355.1_NZCP031643.1_836	GCF_003410355.1_NZCP031643.1	drt2	4197422	GCF_003410355.1_NZCP031643.1_DRT_2_13046	923240.0	924580.0	DRT	DRT_2
GCF_003410355.1	GCF_003410355.1_NZCP031643.1_840	GCF_003410355.1_NZCP031643.1	Type_I_MTases	4197426	GCF_003410355.1_NZCP031643.1_RM_Type_I_13047	927323.0	928915.0	RM	RM_Type_I
GCF_003410355.1	GCF_003410355.1_NZCP031643.1_843	GCF_003410355.1_NZCP031643.1	Type_I_REases	4197429	GCF_003410355.1_NZCP031643.1_RM_Type_I_13047	930200.0	933358.0	RM	RM_Type_I
GCF_003410355.1	GCF_003410355.1_NZCP031643.1_844	GCF_003410355.1_NZCP031643.1	ThsA_new_grand	4197430	GCF_003410355.1_NZCP031643.1_Thoeris2_13049	933435.0	934937.0	Thoeris	Thoeris2
GCF_003410355.1	GCF_003410355.1_NZCP031643.1_845	GCF_003410355.1_NZCP031643.1	ThsB_Global	4197431	GCF_003410355.1_NZCP031643.1_Thoeris2_13049	934956.0	935576.0	Thoeris	Thoeris2
GCF_003410375.1	GCF_003410375.1_NZCP031003.1_1322	GCF_003410375.1_NZCP031003.1	DEDDh_I_II_III_IV_V_VI_1	22877739	GCF_003410375.1_NZCP031003.1_CAS_Class1-Type-I_18097	1314686.0	1315588.0	Cas	CAS_Class1-Type-I
GCF_003410375.1	GCF_003410375.1_NZCP031003.1_1323	GCF_003410375.1_NZCP031003.1	cas1_I-E_1	22877740	GCF_003410375.1_NZCP031003.1_CAS_Class1-Type-I_18097	1315585.0	1316541.0	Cas	CAS_Class1-Type-I
GCF_003410375.1	GCF_003410375.1_NZCP031003.1_1324	GCF_003410375.1_NZCP031003.1	cas6e_I_II_III_IV_V_VI_3	22877741	GCF_003410375.1_NZCP031003.1_CAS_Class1-Type-I_18097	1316543.0	1317217.0	Cas	CAS_Class1-Type-I
GCF_003410375.1	GCF_003410375.1_NZCP031003.1_1325	GCF_003410375.1_NZCP031003.1	cas5_I-E_13	22877742	GCF_003410375.1_NZCP031003.1_CAS_Class1-Type-I_18097	1317233.0	1317952.0	Cas	CAS_Class1-Type-I
GCF_003410375.1	GCF_003410375.1_NZCP031003.1_1326	GCF_003410375.1_NZCP031003.1	cas7_I-E_16	22877743	GCF_003410375.1_NZCP031003.1_CAS_Class1-Type-I_18097	1317933.0	1319003.0	Cas	CAS_Class1-Type-I
GCF_003410375.1	GCF_003410375.1_NZCP031003.1_1327	GCF_003410375.1_NZCP031003.1	cse2gr11_I-E_6	22877744	GCF_003410375.1_NZCP031003.1_CAS_Class1-Type-I_18097	1319003.0	1319605.0	Cas	CAS_Class1-Type-I
GCF_003410375.1	GCF_003410375.1_NZCP031003.1_1328	GCF_003410375.1_NZCP031003.1	cas8e_I-E_2	22877745	GCF_003410375.1_NZCP031003.1_CAS_Class1-Type-I_18097	1319615.0	1321327.0	Cas	CAS_Class1-Type-I
GCF_003410375.1	GCF_003410375.1_NZCP031003.1_1329	GCF_003410375.1_NZCP031003.1	cas3_I_2	22877746	GCF_003410375.1_NZCP031003.1_CAS_Class1-Type-I_18097	1321330.0	1324161.0	Cas	CAS_Class1-Type-I
GCF_003410375.1	GCF_003410375.1_NZCP031003.1_1954	GCF_003410375.1_NZCP031003.1	Type_II_MTases	22878371	GCF_003410375.1_NZCP031003.1_RM_Type_II_18100	1956098.0	1956871.0	RM	RM_Type_II
GCF_003410375.1	GCF_003410375.1_NZCP031003.1_1955	GCF_003410375.1_NZCP031003.1	Type_II_MTases	22878372	GCF_003410375.1_NZCP031003.1_RM_Type_II_18100	1957088.0	1957951.0	RM	RM_Type_II
GCF_003410375.1	GCF_003410375.1_NZCP031003.1_1956	GCF_003410375.1_NZCP031003.1	Type_II_REases	22878373	GCF_003410375.1_NZCP031003.1_RM_Type_II_18100	1957970.0	1959241.0	RM	RM_Type_II
GCF_003410375.1	GCF_003410375.1_NZCP031003.1_244	GCF_003410375.1_NZCP031003.1	Cyclase_II	22876661	GCF_003410375.1_NZCP031003.1_CBASS_I_18099	233341.0	234723.0	CBASS	CBASS_I
GCF_003410375.1	GCF_003410375.1_NZCP031003.1_245	GCF_003410375.1_NZCP031003.1	Effector_2TM_Sa_NUDIX	22876662	GCF_003410375.1_NZCP031003.1_CBASS_I_18099	234813.0	235634.0	CBASS	CBASS_I
GCF_003410375.1	GCF_003410375.1_NZCP031003.1_938	GCF_003410375.1_NZCP031003.1	cas9_II-A_1	22877355	GCF_003410375.1_NZCP031003.1_CAS_Class2-Type-II_18098	920711.0	924817.0	Cas	CAS_Class2-Type-II
GCF_003410375.1	GCF_003410375.1_NZCP031003.1_939	GCF_003410375.1_NZCP031003.1	cas1_I_II_III_IV_V_VI_5	22877356	GCF_003410375.1_NZCP031003.1_CAS_Class2-Type-II_18098	925048.0	925953.0	Cas	CAS_Class2-Type-II
GCF_003410375.1	GCF_003410375.1_NZCP031003.1_940	GCF_003410375.1_NZCP031003.1	cas2_I_II_III_IV_V_VI_11	22877357	GCF_003410375.1_NZCP031003.1_CAS_Class2-Type-II_18098	925916.0	926236.0	Cas	CAS_Class2-Type-II
GCF_003410375.1	GCF_003410375.1_NZCP031003.1_941	GCF_003410375.1_NZCP031003.1	csn2_II-A_6	22877358	GCF_003410375.1_NZCP031003.1_CAS_Class2-Type-II_18098	926233.0	926904.0	Cas	CAS_Class2-Type-II
GCF_003410375.1	GCF_003410375.1_NZCP031004.1_2058	GCF_003410375.1_NZCP031004.1	Type_IIG	22878475	GCF_003410375.1_NZCP031004.1_RM_Type_IIG_41565	26768.0	29533.0	RM	RM_Type_IIG
GCF_003410415.1	GCF_003410415.1_NZCP030926.1_1325	GCF_003410415.1_NZCP030926.1	Type_II_MTases	11254301	GCF_003410415.1_NZCP030926.1_RM_Type_II_12972	1376219.0	1377466.0	RM	RM_Type_II
GCF_003410415.1	GCF_003410415.1_NZCP030926.1_1326	GCF_003410415.1_NZCP030926.1	Type_II_REases	11254302	GCF_003410415.1_NZCP030926.1_RM_Type_II_12972	1377716.0	1379092.0	RM	RM_Type_II
GCF_003411785.2	GCF_003411785.2_NZCP039293.1_2616	GCF_003411785.2_NZCP039293.1	TRIP13	19149093	GCF_003411785.2_NZCP039293.1_CBASS_III_12977	2752677.0	2753591.0	CBASS	CBASS_III
GCF_003411785.2	GCF_003411785.2_NZCP039293.1_2618	GCF_003411785.2_NZCP039293.1	bacHORMA_2	19149095	GCF_003411785.2_NZCP039293.1_CBASS_III_12977	2754055.0	2754555.0	CBASS	CBASS_III
GCF_003411785.2	GCF_003411785.2_NZCP039293.1_2619	GCF_003411785.2_NZCP039293.1	Cyclase_II	19149096	GCF_003411785.2_NZCP039293.1_CBASS_III_12977	2754555.0	2755457.0	CBASS	CBASS_III
GCF_003411785.2	GCF_003411785.2_NZCP039293.1_2620	GCF_003411785.2_NZCP039293.1	Endonuc_small	19149097	GCF_003411785.2_NZCP039293.1_CBASS_III_12977	2755496.0	2756221.0	CBASS	CBASS_III
GCF_003411785.2	GCF_003411785.2_NZCP039293.1_3560	GCF_003411785.2_NZCP039293.1	AbiEi_3	19150037	GCF_003411785.2_NZCP039293.1_AbiEii_12973	3848125.0	3848883.0	AbiEii	AbiEii
GCF_003411785.2	GCF_003411785.2_NZCP039293.1_3561	GCF_003411785.2_NZCP039293.1	AbiEii	19150038	GCF_003411785.2_NZCP039293.1_AbiEii_12973	3848876.0	3849796.0	AbiEii	AbiEii
GCF_003411785.2	GCF_003411785.2_NZCP039293.1_4741	GCF_003411785.2_NZCP039293.1	AbiEii	19151218	GCF_003411785.2_NZCP039293.1_AbiEii_12974	5090016.0	5090936.0	AbiEii	AbiEii
GCF_003411785.2	GCF_003411785.2_NZCP039293.1_4742	GCF_003411785.2_NZCP039293.1	AbiEi_3	19151219	GCF_003411785.2_NZCP039293.1_AbiEii_12974	5090929.0	5091687.0	AbiEii	AbiEii
GCF_003411785.2	GCF_003411785.2_NZCP039293.1_4761	GCF_003411785.2_NZCP039293.1	brxA_DUF1819	19151238	GCF_003411785.2_NZCP039293.1_BREX_12975	5106981.0	5107595.0	BREX	BREX
GCF_003411785.2	GCF_003411785.2_NZCP039293.1_4762	GCF_003411785.2_NZCP039293.1	brxB_DUF1788	19151239	GCF_003411785.2_NZCP039293.1_BREX_12975	5107613.0	5108203.0	BREX	BREX
GCF_003411785.2	GCF_003411785.2_NZCP039293.1_4763	GCF_003411785.2_NZCP039293.1	brxC	19151240	GCF_003411785.2_NZCP039293.1_BREX_12975	5108234.0	5111815.0	BREX	BREX
GCF_003411785.2	GCF_003411785.2_NZCP039293.1_4764	GCF_003411785.2_NZCP039293.1	pglX1	19151241	GCF_003411785.2_NZCP039293.1_BREX_12975	5111815.0	5113635.0	BREX	BREX
GCF_003411785.2	GCF_003411785.2_NZCP039293.1_4769	GCF_003411785.2_NZCP039293.1	pglX1	19151246	GCF_003411785.2_NZCP039293.1_BREX_12975	5118738.0	5120543.0	BREX	BREX
GCF_003411785.2	GCF_003411785.2_NZCP039293.1_4770	GCF_003411785.2_NZCP039293.1	pglZA	19151247	GCF_003411785.2_NZCP039293.1_BREX_12975	5120556.0	5123054.0	BREX	BREX
GCF_003411785.2	GCF_003411785.2_NZCP039293.1_4771	GCF_003411785.2_NZCP039293.1	brxL	19151248	GCF_003411785.2_NZCP039293.1_BREX_12975	5123069.0	5125138.0	BREX	BREX
GCF_003411785.2	GCF_003411785.2_NZCP039293.1_583	GCF_003411785.2_NZCP039293.1	Type_II_MTases	19147060	GCF_003411785.2_NZCP039293.1_RM_Type_II_12978	615582.0	617378.0	RM	RM_Type_II
GCF_003411785.2	GCF_003411785.2_NZCP039293.1_584	GCF_003411785.2_NZCP039293.1	Type_II_REases	19147061	GCF_003411785.2_NZCP039293.1_RM_Type_II_12978	617378.0	618460.0	RM	RM_Type_II
GCF_003411785.2	GCF_003411785.2_NZCP039293.1_585	GCF_003411785.2_NZCP039293.1	Hydrolase	19147062	GCF_003411785.2_NZCP039293.1_Rst_Hydrolase-Tm_12980	618545.0	619417.0	Rst_Hydrolase-Tm	Rst_Hydrolase-Tm
GCF_003411785.2	GCF_003411785.2_NZCP039293.1_586	GCF_003411785.2_NZCP039293.1	Hydrolase-Tm	19147063	GCF_003411785.2_NZCP039293.1_Rst_Hydrolase-Tm_12980	619433.0	620248.0	Rst_Hydrolase-Tm	Rst_Hydrolase-Tm
GCF_003411785.2	GCF_003411785.2_NZCP039293.1_730	GCF_003411785.2_NZCP039293.1	Type_IIG	19147207	GCF_003411785.2_NZCP039293.1_RM_Type_IIG_12979	762837.0	766013.0	RM	RM_Type_IIG
GCF_003413625.1	GCF_003413625.1_NZCP031653.1_1100	GCF_003413625.1_NZCP031653.1	cas3_I_5	13818716	GCF_003413625.1_NZCP031653.1_CAS_Class1-Type-I_25770	1138208.0	1139971.0	Cas	CAS_Class1-Type-I
GCF_003413625.1	GCF_003413625.1_NZCP031653.1_1101	GCF_003413625.1_NZCP031653.1	cas7_I-E_2	13818717	GCF_003413625.1_NZCP031653.1_CAS_Class1-Type-I_25770	1139970.0	1140854.0	Cas	CAS_Class1-Type-I
GCF_003413625.1	GCF_003413625.1_NZCP031653.1_1102	GCF_003413625.1_NZCP031653.1	cas5_I-E_3	13818718	GCF_003413625.1_NZCP031653.1_CAS_Class1-Type-I_25770	1140865.0	1141611.0	Cas	CAS_Class1-Type-I
GCF_003413625.1	GCF_003413625.1_NZCP031653.1_1103	GCF_003413625.1_NZCP031653.1	cas6e_I_II_III_IV_V_VI_1	13818719	GCF_003413625.1_NZCP031653.1_CAS_Class1-Type-I_25770	1141593.0	1142243.0	Cas	CAS_Class1-Type-I
GCF_003413625.1	GCF_003413625.1_NZCP031653.1_1104	GCF_003413625.1_NZCP031653.1	cas1_I-E_1	13818720	GCF_003413625.1_NZCP031653.1_CAS_Class1-Type-I_25770	1142240.0	1143163.0	Cas	CAS_Class1-Type-I
GCF_003413625.1	GCF_003413625.1_NZCP031653.1_1105	GCF_003413625.1_NZCP031653.1	cas2_I-E_2	13818721	GCF_003413625.1_NZCP031653.1_CAS_Class1-Type-I_25770	1143160.0	1143453.0	Cas	CAS_Class1-Type-I
GCF_003413625.1	GCF_003413625.1_NZCP031653.1_1203	GCF_003413625.1_NZCP031653.1	Type_I_REases	13818819	GCF_003413625.1_NZCP031653.1_RM_Type_I_25771	1240854.0	1244093.0	RM	RM_Type_I
GCF_003413625.1	GCF_003413625.1_NZCP031653.1_1205	GCF_003413625.1_NZCP031653.1	Type_I_MTases	13818821	GCF_003413625.1_NZCP031653.1_RM_Type_I_25771	1245342.0	1246889.0	RM	RM_Type_I
GCF_003413625.1	GCF_003413625.1_NZCP031653.1_2660	GCF_003413625.1_NZCP031653.1	Type_IV_REases	13820276	GCF_003413625.1_NZCP031653.1_RM_Type_IV_25773	2816356.0	2817477.0	RM	RM_Type_IV
GCF_003413625.1	GCF_003413625.1_NZCP031653.1_2661	GCF_003413625.1_NZCP031653.1	Type_IV_REases	13820277	GCF_003413625.1_NZCP031653.1_RM_Type_IV_25773	2817474.0	2819429.0	RM	RM_Type_IV
GCF_003413625.1	GCF_003413625.1_NZCP031653.1_2796	GCF_003413625.1_NZCP031653.1	Type_I_MTases	13820412	GCF_003413625.1_NZCP031653.1_RM_Type_I_25772	2943010.0	2945448.0	RM	RM_Type_I
GCF_003413625.1	GCF_003413625.1_NZCP031653.1_2800	GCF_003413625.1_NZCP031653.1	Type_I_REases	13820416	GCF_003413625.1_NZCP031653.1_RM_Type_I_25772	2948555.0	2951650.0	RM	RM_Type_I
GCF_003413625.1	GCF_003413625.1_NZCP031655.1_4727	GCF_003413625.1_NZCP031655.1	PplA	13822343	GCF_003413625.1_NZCP031655.1_Gao_Ppl_32514	69652.0	72327.0	Gao_Ppl	Gao_Ppl
GCF_003425445.1	GCF_003425445.1_NZCP031689.1_1180	GCF_003425445.1_NZCP031689.1	Type_I_REases	26266366	GCF_003425445.1_NZCP031689.1_RM_Type_I_18103	1266788.0	1269970.0	RM	RM_Type_I
GCF_003425445.1	GCF_003425445.1_NZCP031689.1_1182	GCF_003425445.1_NZCP031689.1	Type_I_MTases	26266368	GCF_003425445.1_NZCP031689.1_RM_Type_I_18103	1271609.0	1273339.0	RM	RM_Type_I
GCF_003425445.1	GCF_003425445.1_NZCP031689.1_1193	GCF_003425445.1_NZCP031689.1	Sp_dGTPase	26266379	GCF_003425445.1_NZCP031689.1_dGTPase_18106	1281113.0	1282468.0	dGTPase	dGTPase
GCF_003425445.1	GCF_003425445.1_NZCP031689.1_1691	GCF_003425445.1_NZCP031689.1	Type_III_MTases	26266877	GCF_003425445.1_NZCP031689.1_RM_Type_III_18105	1781563.0	1783704.0	RM	RM_Type_III
GCF_003425445.1	GCF_003425445.1_NZCP031689.1_1692	GCF_003425445.1_NZCP031689.1	Type_III_REases	26266878	GCF_003425445.1_NZCP031689.1_RM_Type_III_18105	1783694.0	1786483.0	RM	RM_Type_III
GCF_003425445.1	GCF_003425445.1_NZCP031689.1_340	GCF_003425445.1_NZCP031689.1	Type_I_REases	26265526	GCF_003425445.1_NZCP031689.1_RM_Type_I_18102	355057.0	358122.0	RM	RM_Type_I
GCF_003425445.1	GCF_003425445.1_NZCP031689.1_342	GCF_003425445.1_NZCP031689.1	Type_I_MTases	26265528	GCF_003425445.1_NZCP031689.1_RM_Type_I_18102	359433.0	362045.0	RM	RM_Type_I
GCF_003425445.1	GCF_003425445.1_NZCP031689.1_797	GCF_003425445.1_NZCP031689.1	Type_IIG	26265983	GCF_003425445.1_NZCP031689.1_RM_Type_IIG_18104	821340.0	824612.0	RM	RM_Type_IIG
GCF_003425445.1	GCF_003425445.1_NZCP031689.1_817	GCF_003425445.1_NZCP031689.1	Abi_2	26266003	GCF_003425445.1_NZCP031689.1_Abi2_18101	851909.0	852850.0	Abi2	Abi2
GCF_003425465.1	GCF_003425465.1_NZCP031685.1_1208	GCF_003425465.1_NZCP031685.1	Type_I_REases	26268134	GCF_003425465.1_NZCP031685.1_RM_Type_I_18108	1294685.0	1297852.0	RM	RM_Type_I
GCF_003425465.1	GCF_003425465.1_NZCP031685.1_1213	GCF_003425465.1_NZCP031685.1	Type_I_MTases	26268139	GCF_003425465.1_NZCP031685.1_RM_Type_I_18108	1300587.0	1302254.0	RM	RM_Type_I
GCF_003425465.1	GCF_003425465.1_NZCP031685.1_1224	GCF_003425465.1_NZCP031685.1	Sp_dGTPase	26268150	GCF_003425465.1_NZCP031685.1_dGTPase_18112	1310046.0	1311431.0	dGTPase	dGTPase
GCF_003425465.1	GCF_003425465.1_NZCP031685.1_1259	GCF_003425465.1_NZCP031685.1	Type_II_MTases	26268185	GCF_003425465.1_NZCP031685.1_RM_Type_II_18110	1364181.0	1365173.0	RM	RM_Type_II
GCF_003425465.1	GCF_003425465.1_NZCP031685.1_1260	GCF_003425465.1_NZCP031685.1	Type_II_REases	26268186	GCF_003425465.1_NZCP031685.1_RM_Type_II_18110	1365176.0	1366132.0	RM	RM_Type_II
GCF_003425465.1	GCF_003425465.1_NZCP031685.1_1680	GCF_003425465.1_NZCP031685.1	Type_III_MTases	26268606	GCF_003425465.1_NZCP031685.1_RM_Type_III_18111	1776269.0	1776700.0	RM	RM_Type_III
GCF_003425465.1	GCF_003425465.1_NZCP031685.1_1681	GCF_003425465.1_NZCP031685.1	Type_III_MTases	26268607	GCF_003425465.1_NZCP031685.1_RM_Type_III_18111	1776939.0	1778216.0	RM	RM_Type_III
GCF_003425465.1	GCF_003425465.1_NZCP031685.1_1682	GCF_003425465.1_NZCP031685.1	Type_III_REases	26268608	GCF_003425465.1_NZCP031685.1_RM_Type_III_18111	1778206.0	1780986.0	RM	RM_Type_III
GCF_003425465.1	GCF_003425465.1_NZCP031685.1_651	GCF_003425465.1_NZCP031685.1	Type_II_REases	26267577	GCF_003425465.1_NZCP031685.1_RM_Type_II_18109	671958.0	674243.0	RM	RM_Type_II
GCF_003425465.1	GCF_003425465.1_NZCP031685.1_652	GCF_003425465.1_NZCP031685.1	Type_II_MTases	26267578	GCF_003425465.1_NZCP031685.1_RM_Type_II_18109	674258.0	675685.0	RM	RM_Type_II
GCF_003425465.1	GCF_003425465.1_NZCP031685.1_896	GCF_003425465.1_NZCP031685.1	Type_I_REases	26267822	GCF_003425465.1_NZCP031685.1_RM_Type_I_18107	956583.0	959606.0	RM	RM_Type_I
GCF_003425465.1	GCF_003425465.1_NZCP031685.1_899	GCF_003425465.1_NZCP031685.1	Type_I_MTases	26267825	GCF_003425465.1_NZCP031685.1_RM_Type_I_18107	962757.0	965129.0	RM	RM_Type_I
GCF_003425485.1	GCF_003425485.1_NZCP031684.1_1169	GCF_003425485.1_NZCP031684.1	Type_I_REases	26269824	GCF_003425485.1_NZCP031684.1_RM_Type_I_18115	1282653.0	1285820.0	RM	RM_Type_I
GCF_003425485.1	GCF_003425485.1_NZCP031684.1_1172	GCF_003425485.1_NZCP031684.1	Type_I_MTases	26269827	GCF_003425485.1_NZCP031684.1_RM_Type_I_18115	1288245.0	1289891.0	RM	RM_Type_I
GCF_003425485.1	GCF_003425485.1_NZCP031684.1_1183	GCF_003425485.1_NZCP031684.1	Sp_dGTPase	26269838	GCF_003425485.1_NZCP031684.1_dGTPase_18119	1297779.0	1299164.0	dGTPase	dGTPase
GCF_003425485.1	GCF_003425485.1_NZCP031684.1_1471	GCF_003425485.1_NZCP031684.1	Type_II_MTases	26270126	GCF_003425485.1_NZCP031684.1_RM_Type_II_18117	1587950.0	1589179.0	RM	RM_Type_II
GCF_003425485.1	GCF_003425485.1_NZCP031684.1_1472	GCF_003425485.1_NZCP031684.1	Type_II_REases	26270127	GCF_003425485.1_NZCP031684.1_RM_Type_II_18117	1589182.0	1590165.0	RM	RM_Type_II
GCF_003425485.1	GCF_003425485.1_NZCP031684.1_1641	GCF_003425485.1_NZCP031684.1	Type_III_MTases	26270296	GCF_003425485.1_NZCP031684.1_RM_Type_III_18118	1766095.0	1768236.0	RM	RM_Type_III
GCF_003425485.1	GCF_003425485.1_NZCP031684.1_1642	GCF_003425485.1_NZCP031684.1	Type_III_REases	26270297	GCF_003425485.1_NZCP031684.1_RM_Type_III_18118	1768226.0	1771015.0	RM	RM_Type_III
GCF_003425485.1	GCF_003425485.1_NZCP031684.1_661	GCF_003425485.1_NZCP031684.1	Type_II_REases	26269316	GCF_003425485.1_NZCP031684.1_RM_Type_II_18116	675825.0	678110.0	RM	RM_Type_II
GCF_003425485.1	GCF_003425485.1_NZCP031684.1_662	GCF_003425485.1_NZCP031684.1	Type_II_MTases	26269317	GCF_003425485.1_NZCP031684.1_RM_Type_II_18116	678125.0	679552.0	RM	RM_Type_II
GCF_003425485.1	GCF_003425485.1_NZCP031684.1_908	GCF_003425485.1_NZCP031684.1	Type_I_REases	26269563	GCF_003425485.1_NZCP031684.1_RM_Type_I_18114	970876.0	973899.0	RM	RM_Type_I
GCF_003425485.1	GCF_003425485.1_NZCP031684.1_911	GCF_003425485.1_NZCP031684.1	Type_I_MTases	26269566	GCF_003425485.1_NZCP031684.1_RM_Type_I_18114	977051.0	979423.0	RM	RM_Type_I
GCF_003425505.1	GCF_003425505.1_NZCP031681.1_1048	GCF_003425505.1_NZCP031681.1	Type_I_REases	22879627	GCF_003425505.1_NZCP031681.1_RM_Type_I_595	1062351.0	1065377.0	RM	RM_Type_I
GCF_003425505.1	GCF_003425505.1_NZCP031681.1_1051	GCF_003425505.1_NZCP031681.1	Type_I_MTases	22879630	GCF_003425505.1_NZCP031681.1_RM_Type_I_595	1068491.0	1070863.0	RM	RM_Type_I
GCF_003425505.1	GCF_003425505.1_NZCP031681.1_1340	GCF_003425505.1_NZCP031681.1	Type_I_REases	22879919	GCF_003425505.1_NZCP031681.1_RM_Type_I_596	1402636.0	1405803.0	RM	RM_Type_I
GCF_003425505.1	GCF_003425505.1_NZCP031681.1_1343	GCF_003425505.1_NZCP031681.1	Type_I_MTases	22879922	GCF_003425505.1_NZCP031681.1_RM_Type_I_596	1408102.0	1409772.0	RM	RM_Type_I
GCF_003425505.1	GCF_003425505.1_NZCP031681.1_1354	GCF_003425505.1_NZCP031681.1	Sp_dGTPase	22879933	GCF_003425505.1_NZCP031681.1_dGTPase_599	1417666.0	1419021.0	dGTPase	dGTPase
GCF_003425505.1	GCF_003425505.1_NZCP031681.1_1386	GCF_003425505.1_NZCP031681.1	Type_II_MTases	22879965	GCF_003425505.1_NZCP031681.1_RM_Type_II_597	1466049.0	1467005.0	RM	RM_Type_II
GCF_003425505.1	GCF_003425505.1_NZCP031681.1_1387	GCF_003425505.1_NZCP031681.1	Type_II_REases	22879966	GCF_003425505.1_NZCP031681.1_RM_Type_II_597	1467008.0	1468066.0	RM	RM_Type_II
GCF_003425505.1	GCF_003425505.1_NZCP031681.1_1925	GCF_003425505.1_NZCP031681.1	Type_III_MTases	22880504	GCF_003425505.1_NZCP031681.1_RM_Type_III_598	1964474.0	1966651.0	RM	RM_Type_III
GCF_003425505.1	GCF_003425505.1_NZCP031681.1_1926	GCF_003425505.1_NZCP031681.1	Type_III_REases	22880505	GCF_003425505.1_NZCP031681.1_RM_Type_III_598	1966641.0	1969409.0	RM	RM_Type_III
GCF_003425525.1	GCF_003425525.1_NZCP031686.1_1264	GCF_003425525.1_NZCP031686.1	Type_I_REases	22881806	GCF_003425525.1_NZCP031686.1_RM_Type_I_18122	1341195.0	1344377.0	RM	RM_Type_I
GCF_003425525.1	GCF_003425525.1_NZCP031686.1_1267	GCF_003425525.1_NZCP031686.1	Type_I_MTases	22881809	GCF_003425525.1_NZCP031686.1_RM_Type_I_18122	1346442.0	1348091.0	RM	RM_Type_I
GCF_003425525.1	GCF_003425525.1_NZCP031686.1_1279	GCF_003425525.1_NZCP031686.1	Sp_dGTPase	22881821	GCF_003425525.1_NZCP031686.1_dGTPase_18126	1356070.0	1357425.0	dGTPase	dGTPase
GCF_003425525.1	GCF_003425525.1_NZCP031686.1_1311	GCF_003425525.1_NZCP031686.1	Type_II_MTases	22881853	GCF_003425525.1_NZCP031686.1_RM_Type_II_18123	1404423.0	1405362.0	RM	RM_Type_II
GCF_003425525.1	GCF_003425525.1_NZCP031686.1_1312	GCF_003425525.1_NZCP031686.1	Type_II_REases	22881854	GCF_003425525.1_NZCP031686.1_RM_Type_II_18123	1405365.0	1406423.0	RM	RM_Type_II
GCF_003425525.1	GCF_003425525.1_NZCP031686.1_1334	GCF_003425525.1_NZCP031686.1	Type_II_MTases	22881876	GCF_003425525.1_NZCP031686.1_RM_Type_II_18124	1432408.0	1433340.0	RM	RM_Type_II
GCF_003425525.1	GCF_003425525.1_NZCP031686.1_1335	GCF_003425525.1_NZCP031686.1	Type_II_REases	22881877	GCF_003425525.1_NZCP031686.1_RM_Type_II_18124	1433321.0	1434223.0	RM	RM_Type_II
GCF_003425525.1	GCF_003425525.1_NZCP031686.1_1758	GCF_003425525.1_NZCP031686.1	Type_III_MTases	22882300	GCF_003425525.1_NZCP031686.1_RM_Type_III_18125	1839666.0	1841807.0	RM	RM_Type_III
GCF_003425525.1	GCF_003425525.1_NZCP031686.1_1759	GCF_003425525.1_NZCP031686.1	Type_III_REases	22882301	GCF_003425525.1_NZCP031686.1_RM_Type_III_18125	1841797.0	1844571.0	RM	RM_Type_III
GCF_003425525.1	GCF_003425525.1_NZCP031686.1_952	GCF_003425525.1_NZCP031686.1	Type_I_REases	22881494	GCF_003425525.1_NZCP031686.1_RM_Type_I_18121	992920.0	995940.0	RM	RM_Type_I
GCF_003425525.1	GCF_003425525.1_NZCP031686.1_955	GCF_003425525.1_NZCP031686.1	Type_I_MTases	22881497	GCF_003425525.1_NZCP031686.1_RM_Type_I_18121	999054.0	1001426.0	RM	RM_Type_I
GCF_003425545.1	GCF_003425545.1_NZCP031667.1_1926	GCF_003425545.1_NZCP031667.1	Avs2A	17671941	GCF_003425545.1_NZCP031667.1_AVAST_II_18127	1968574.0	1972686.0	AVAST	AVAST_II
GCF_003425545.1	GCF_003425545.1_NZCP031667.1_344	GCF_003425545.1_NZCP031667.1	Abi_2	17670359	GCF_003425545.1_NZCP031667.1_Abi2_18128	383976.0	384914.0	Abi2	Abi2
GCF_003425565.1	GCF_003425565.1_NZCP031678.1_1229	GCF_003425565.1_NZCP031678.1	Type_I_REases	22883577	GCF_003425565.1_NZCP031678.1_RM_Type_I_602	1322915.0	1326082.0	RM	RM_Type_I
GCF_003425565.1	GCF_003425565.1_NZCP031678.1_1232	GCF_003425565.1_NZCP031678.1	Type_I_MTases	22883580	GCF_003425565.1_NZCP031678.1_RM_Type_I_602	1328381.0	1330051.0	RM	RM_Type_I
GCF_003425565.1	GCF_003425565.1_NZCP031678.1_1243	GCF_003425565.1_NZCP031678.1	Sp_dGTPase	22883591	GCF_003425565.1_NZCP031678.1_dGTPase_606	1337945.0	1339300.0	dGTPase	dGTPase
GCF_003425565.1	GCF_003425565.1_NZCP031678.1_1275	GCF_003425565.1_NZCP031678.1	Type_II_MTases	22883623	GCF_003425565.1_NZCP031678.1_RM_Type_II_603	1386314.0	1387270.0	RM	RM_Type_II
GCF_003425565.1	GCF_003425565.1_NZCP031678.1_1276	GCF_003425565.1_NZCP031678.1	Type_II_REases	22883624	GCF_003425565.1_NZCP031678.1_RM_Type_II_603	1387273.0	1388331.0	RM	RM_Type_II
GCF_003425565.1	GCF_003425565.1_NZCP031678.1_1298	GCF_003425565.1_NZCP031678.1	Type_II_REases	22883646	GCF_003425565.1_NZCP031678.1_RM_Type_II_604	1414356.0	1415099.0	RM	RM_Type_II
GCF_003425565.1	GCF_003425565.1_NZCP031678.1_1299	GCF_003425565.1_NZCP031678.1	Type_II_MTases	22883647	GCF_003425565.1_NZCP031678.1_RM_Type_II_604	1415101.0	1416069.0	RM	RM_Type_II
GCF_003425565.1	GCF_003425565.1_NZCP031678.1_1709	GCF_003425565.1_NZCP031678.1	Type_III_MTases	22884057	GCF_003425565.1_NZCP031678.1_RM_Type_III_605	1810281.0	1810793.0	RM	RM_Type_III
GCF_003425565.1	GCF_003425565.1_NZCP031678.1_1710	GCF_003425565.1_NZCP031678.1	Type_III_MTases	22884058	GCF_003425565.1_NZCP031678.1_RM_Type_III_605	1811036.0	1812454.0	RM	RM_Type_III
GCF_003425565.1	GCF_003425565.1_NZCP031678.1_1711	GCF_003425565.1_NZCP031678.1	Type_III_REases	22884059	GCF_003425565.1_NZCP031678.1_RM_Type_III_605	1812444.0	1815212.0	RM	RM_Type_III
GCF_003425565.1	GCF_003425565.1_NZCP031678.1_937	GCF_003425565.1_NZCP031678.1	Type_I_REases	22883285	GCF_003425565.1_NZCP031678.1_RM_Type_I_601	983024.0	986050.0	RM	RM_Type_I
GCF_003425565.1	GCF_003425565.1_NZCP031678.1_940	GCF_003425565.1_NZCP031678.1	Type_I_MTases	22883288	GCF_003425565.1_NZCP031678.1_RM_Type_I_601	989164.0	991536.0	RM	RM_Type_I
GCF_003425585.1	GCF_003425585.1_NZCP031688.1_1283	GCF_003425585.1_NZCP031688.1	Type_II_MTases	22885379	GCF_003425585.1_NZCP031688.1_RM_Type_II_610	1349126.0	1350094.0	RM	RM_Type_II
GCF_003425585.1	GCF_003425585.1_NZCP031688.1_1284	GCF_003425585.1_NZCP031688.1	Type_II_REases	22885380	GCF_003425585.1_NZCP031688.1_RM_Type_II_610	1350096.0	1350839.0	RM	RM_Type_II
GCF_003425585.1	GCF_003425585.1_NZCP031688.1_1306	GCF_003425585.1_NZCP031688.1	Type_II_REases	22885402	GCF_003425585.1_NZCP031688.1_RM_Type_II_611	1376856.0	1377914.0	RM	RM_Type_II
GCF_003425585.1	GCF_003425585.1_NZCP031688.1_1307	GCF_003425585.1_NZCP031688.1	Type_II_MTases	22885403	GCF_003425585.1_NZCP031688.1_RM_Type_II_611	1377917.0	1378873.0	RM	RM_Type_II
GCF_003425585.1	GCF_003425585.1_NZCP031688.1_1339	GCF_003425585.1_NZCP031688.1	Sp_dGTPase	22885435	GCF_003425585.1_NZCP031688.1_dGTPase_613	1425751.0	1427106.0	dGTPase	dGTPase
GCF_003425585.1	GCF_003425585.1_NZCP031688.1_1350	GCF_003425585.1_NZCP031688.1	Type_I_MTases	22885446	GCF_003425585.1_NZCP031688.1_RM_Type_I_609	1435000.0	1436670.0	RM	RM_Type_I
GCF_003425585.1	GCF_003425585.1_NZCP031688.1_1353	GCF_003425585.1_NZCP031688.1	Type_I_REases	22885449	GCF_003425585.1_NZCP031688.1_RM_Type_I_609	1438969.0	1442136.0	RM	RM_Type_I
GCF_003425585.1	GCF_003425585.1_NZCP031688.1_1684	GCF_003425585.1_NZCP031688.1	Type_III_MTases	22885780	GCF_003425585.1_NZCP031688.1_RM_Type_III_612	1792230.0	1794407.0	RM	RM_Type_III
GCF_003425585.1	GCF_003425585.1_NZCP031688.1_1685	GCF_003425585.1_NZCP031688.1	Type_III_REases	22885781	GCF_003425585.1_NZCP031688.1_RM_Type_III_612	1794397.0	1797165.0	RM	RM_Type_III
GCF_003425585.1	GCF_003425585.1_NZCP031688.1_911	GCF_003425585.1_NZCP031688.1	Type_I_REases	22885007	GCF_003425585.1_NZCP031688.1_RM_Type_I_608	966866.0	969892.0	RM	RM_Type_I
GCF_003425585.1	GCF_003425585.1_NZCP031688.1_914	GCF_003425585.1_NZCP031688.1	Type_I_MTases	22885010	GCF_003425585.1_NZCP031688.1_RM_Type_I_608	973006.0	975378.0	RM	RM_Type_I
GCF_003425605.1	GCF_003425605.1_NZCP031679.1_1230	GCF_003425605.1_NZCP031679.1	Type_I_REases	22887048	GCF_003425605.1_NZCP031679.1_RM_Type_I_616	1322908.0	1326075.0	RM	RM_Type_I
GCF_003425605.1	GCF_003425605.1_NZCP031679.1_1233	GCF_003425605.1_NZCP031679.1	Type_I_MTases	22887051	GCF_003425605.1_NZCP031679.1_RM_Type_I_616	1328374.0	1330044.0	RM	RM_Type_I
GCF_003425605.1	GCF_003425605.1_NZCP031679.1_1244	GCF_003425605.1_NZCP031679.1	Sp_dGTPase	22887062	GCF_003425605.1_NZCP031679.1_dGTPase_620	1337938.0	1339293.0	dGTPase	dGTPase
GCF_003425605.1	GCF_003425605.1_NZCP031679.1_1276	GCF_003425605.1_NZCP031679.1	Type_II_MTases	22887094	GCF_003425605.1_NZCP031679.1_RM_Type_II_617	1386314.0	1387270.0	RM	RM_Type_II
GCF_003425605.1	GCF_003425605.1_NZCP031679.1_1277	GCF_003425605.1_NZCP031679.1	Type_II_REases	22887095	GCF_003425605.1_NZCP031679.1_RM_Type_II_617	1387273.0	1388331.0	RM	RM_Type_II
GCF_003425605.1	GCF_003425605.1_NZCP031679.1_1299	GCF_003425605.1_NZCP031679.1	Type_II_REases	22887117	GCF_003425605.1_NZCP031679.1_RM_Type_II_618	1414356.0	1415099.0	RM	RM_Type_II
GCF_003425605.1	GCF_003425605.1_NZCP031679.1_1300	GCF_003425605.1_NZCP031679.1	Type_II_MTases	22887118	GCF_003425605.1_NZCP031679.1_RM_Type_II_618	1415101.0	1416069.0	RM	RM_Type_II
GCF_003425605.1	GCF_003425605.1_NZCP031679.1_1710	GCF_003425605.1_NZCP031679.1	Type_III_MTases	22887528	GCF_003425605.1_NZCP031679.1_RM_Type_III_619	1810277.0	1810789.0	RM	RM_Type_III
GCF_003425605.1	GCF_003425605.1_NZCP031679.1_1711	GCF_003425605.1_NZCP031679.1	Type_III_MTases	22887529	GCF_003425605.1_NZCP031679.1_RM_Type_III_619	1811032.0	1812450.0	RM	RM_Type_III
GCF_003425605.1	GCF_003425605.1_NZCP031679.1_1712	GCF_003425605.1_NZCP031679.1	Type_III_REases	22887530	GCF_003425605.1_NZCP031679.1_RM_Type_III_619	1812440.0	1815208.0	RM	RM_Type_III
GCF_003425605.1	GCF_003425605.1_NZCP031679.1_937	GCF_003425605.1_NZCP031679.1	Type_I_REases	22886755	GCF_003425605.1_NZCP031679.1_RM_Type_I_615	983017.0	986043.0	RM	RM_Type_I
GCF_003425605.1	GCF_003425605.1_NZCP031679.1_940	GCF_003425605.1_NZCP031679.1	Type_I_MTases	22886758	GCF_003425605.1_NZCP031679.1_RM_Type_I_615	989157.0	991529.0	RM	RM_Type_I
GCF_003425625.1	GCF_003425625.1_NZCP031680.1_1216	GCF_003425625.1_NZCP031680.1	Type_I_REases	26271550	GCF_003425625.1_NZCP031680.1_RM_Type_I_18130	1303234.0	1306416.0	RM	RM_Type_I
GCF_003425625.1	GCF_003425625.1_NZCP031680.1_1218	GCF_003425625.1_NZCP031680.1	Type_I_MTases	26271552	GCF_003425625.1_NZCP031680.1_RM_Type_I_18130	1308055.0	1309701.0	RM	RM_Type_I
GCF_003425625.1	GCF_003425625.1_NZCP031680.1_1229	GCF_003425625.1_NZCP031680.1	Sp_dGTPase	26271563	GCF_003425625.1_NZCP031680.1_dGTPase_18134	1317532.0	1318917.0	dGTPase	dGTPase
GCF_003425625.1	GCF_003425625.1_NZCP031680.1_1665	GCF_003425625.1_NZCP031680.1	Type_III_MTases	26271999	GCF_003425625.1_NZCP031680.1_RM_Type_III_18133	1776046.0	1778187.0	RM	RM_Type_III
GCF_003425625.1	GCF_003425625.1_NZCP031680.1_1666	GCF_003425625.1_NZCP031680.1	Type_III_REases	26272000	GCF_003425625.1_NZCP031680.1_RM_Type_III_18133	1778177.0	1780966.0	RM	RM_Type_III
GCF_003425625.1	GCF_003425625.1_NZCP031680.1_288	GCF_003425625.1_NZCP031680.1	Type_III_REases	26270622	GCF_003425625.1_NZCP031680.1_RM_Type_III_18132	302448.0	305348.0	RM	RM_Type_III
GCF_003425625.1	GCF_003425625.1_NZCP031680.1_289	GCF_003425625.1_NZCP031680.1	Type_III_MTases	26270623	GCF_003425625.1_NZCP031680.1_RM_Type_III_18132	305350.0	307458.0	RM	RM_Type_III
GCF_003425625.1	GCF_003425625.1_NZCP031680.1_794	GCF_003425625.1_NZCP031680.1	Type_IIG	26271128	GCF_003425625.1_NZCP031680.1_RM_Type_IIG_18131	825576.0	828764.0	RM	RM_Type_IIG
GCF_003425625.1	GCF_003425625.1_NZCP031680.1_814	GCF_003425625.1_NZCP031680.1	Abi_2	26271148	GCF_003425625.1_NZCP031680.1_Abi2_18129	856100.0	857041.0	Abi2	Abi2
GCF_003425645.1	GCF_003425645.1_NZCP031682.1_1312	GCF_003425645.1_NZCP031682.1	Type_I_REases	22888879	GCF_003425645.1_NZCP031682.1_RM_Type_I_18135	1364592.0	1367759.0	RM	RM_Type_I
GCF_003425645.1	GCF_003425645.1_NZCP031682.1_1317	GCF_003425645.1_NZCP031682.1	Type_I_MTases	22888884	GCF_003425645.1_NZCP031682.1_RM_Type_I_18135	1370481.0	1372127.0	RM	RM_Type_I
GCF_003425645.1	GCF_003425645.1_NZCP031682.1_1328	GCF_003425645.1_NZCP031682.1	Sp_dGTPase	22888895	GCF_003425645.1_NZCP031682.1_dGTPase_18139	1379958.0	1381343.0	dGTPase	dGTPase
GCF_003425645.1	GCF_003425645.1_NZCP031682.1_1356	GCF_003425645.1_NZCP031682.1	Type_IIG	22888923	GCF_003425645.1_NZCP031682.1_RM_Type_IIG_18137	1421896.0	1423926.0	RM	RM_Type_IIG
GCF_003425645.1	GCF_003425645.1_NZCP031682.1_1790	GCF_003425645.1_NZCP031682.1	Type_III_MTases	22889357	GCF_003425645.1_NZCP031682.1_RM_Type_III_18138	1842342.0	1842821.0	RM	RM_Type_III
GCF_003425645.1	GCF_003425645.1_NZCP031682.1_1791	GCF_003425645.1_NZCP031682.1	Type_III_MTases	22889358	GCF_003425645.1_NZCP031682.1_RM_Type_III_18138	1843060.0	1844322.0	RM	RM_Type_III
GCF_003425645.1	GCF_003425645.1_NZCP031682.1_1792	GCF_003425645.1_NZCP031682.1	Type_III_REases	22889359	GCF_003425645.1_NZCP031682.1_RM_Type_III_18138	1844312.0	1847086.0	RM	RM_Type_III
GCF_003425645.1	GCF_003425645.1_NZCP031682.1_836	GCF_003425645.1_NZCP031682.1	Type_II_REases	22888403	GCF_003425645.1_NZCP031682.1_RM_Type_II_18136	849707.0	851689.0	RM	RM_Type_II
GCF_003425645.1	GCF_003425645.1_NZCP031682.1_837	GCF_003425645.1_NZCP031682.1	Type_II_MTases	22888404	GCF_003425645.1_NZCP031682.1_RM_Type_II_18136	851690.0	853858.0	RM	RM_Type_II
GCF_003425715.1	GCF_003425715.1_NZCP031690.1_1300	GCF_003425715.1_NZCP031690.1	Type_II_MTases	22890715	GCF_003425715.1_NZCP031690.1_RM_Type_II_624	1356663.0	1357631.0	RM	RM_Type_II
GCF_003425715.1	GCF_003425715.1_NZCP031690.1_1301	GCF_003425715.1_NZCP031690.1	Type_II_REases	22890716	GCF_003425715.1_NZCP031690.1_RM_Type_II_624	1357633.0	1358376.0	RM	RM_Type_II
GCF_003425715.1	GCF_003425715.1_NZCP031690.1_1323	GCF_003425715.1_NZCP031690.1	Type_II_REases	22890738	GCF_003425715.1_NZCP031690.1_RM_Type_II_625	1384409.0	1385467.0	RM	RM_Type_II
GCF_003425715.1	GCF_003425715.1_NZCP031690.1_1324	GCF_003425715.1_NZCP031690.1	Type_II_MTases	22890739	GCF_003425715.1_NZCP031690.1_RM_Type_II_625	1385470.0	1386426.0	RM	RM_Type_II
GCF_003425715.1	GCF_003425715.1_NZCP031690.1_1356	GCF_003425715.1_NZCP031690.1	Sp_dGTPase	22890771	GCF_003425715.1_NZCP031690.1_dGTPase_627	1433304.0	1434659.0	dGTPase	dGTPase
GCF_003425715.1	GCF_003425715.1_NZCP031690.1_1367	GCF_003425715.1_NZCP031690.1	Type_I_MTases	22890782	GCF_003425715.1_NZCP031690.1_RM_Type_I_623	1442553.0	1444223.0	RM	RM_Type_I
GCF_003425715.1	GCF_003425715.1_NZCP031690.1_1370	GCF_003425715.1_NZCP031690.1	Type_I_REases	22890785	GCF_003425715.1_NZCP031690.1_RM_Type_I_623	1446522.0	1449689.0	RM	RM_Type_I
GCF_003425715.1	GCF_003425715.1_NZCP031690.1_1701	GCF_003425715.1_NZCP031690.1	Type_III_MTases	22891116	GCF_003425715.1_NZCP031690.1_RM_Type_III_626	1799860.0	1802013.0	RM	RM_Type_III
GCF_003425715.1	GCF_003425715.1_NZCP031690.1_1702	GCF_003425715.1_NZCP031690.1	Type_III_REases	22891117	GCF_003425715.1_NZCP031690.1_RM_Type_III_626	1802003.0	1804771.0	RM	RM_Type_III
GCF_003425715.1	GCF_003425715.1_NZCP031690.1_927	GCF_003425715.1_NZCP031690.1	Type_I_REases	22890342	GCF_003425715.1_NZCP031690.1_RM_Type_I_622	974311.0	977337.0	RM	RM_Type_I
GCF_003425715.1	GCF_003425715.1_NZCP031690.1_930	GCF_003425715.1_NZCP031690.1	Type_I_MTases	22890345	GCF_003425715.1_NZCP031690.1_RM_Type_I_622	980451.0	982823.0	RM	RM_Type_I
GCF_003425765.1	GCF_003425765.1_NZCP031692.1_1208	GCF_003425765.1_NZCP031692.1	Type_I_REases	26273256	GCF_003425765.1_NZCP031692.1_RM_Type_I_18141	1294843.0	1298010.0	RM	RM_Type_I
GCF_003425765.1	GCF_003425765.1_NZCP031692.1_1213	GCF_003425765.1_NZCP031692.1	Type_I_MTases	26273261	GCF_003425765.1_NZCP031692.1_RM_Type_I_18141	1300745.0	1302412.0	RM	RM_Type_I
GCF_003425765.1	GCF_003425765.1_NZCP031692.1_1224	GCF_003425765.1_NZCP031692.1	Sp_dGTPase	26273272	GCF_003425765.1_NZCP031692.1_dGTPase_18145	1310204.0	1311589.0	dGTPase	dGTPase
GCF_003425765.1	GCF_003425765.1_NZCP031692.1_1259	GCF_003425765.1_NZCP031692.1	Type_II_MTases	26273307	GCF_003425765.1_NZCP031692.1_RM_Type_II_18143	1364339.0	1365331.0	RM	RM_Type_II
GCF_003425765.1	GCF_003425765.1_NZCP031692.1_1260	GCF_003425765.1_NZCP031692.1	Type_II_REases	26273308	GCF_003425765.1_NZCP031692.1_RM_Type_II_18143	1365334.0	1366290.0	RM	RM_Type_II
GCF_003425765.1	GCF_003425765.1_NZCP031692.1_1680	GCF_003425765.1_NZCP031692.1	Type_III_MTases	26273728	GCF_003425765.1_NZCP031692.1_RM_Type_III_18144	1776423.0	1776854.0	RM	RM_Type_III
GCF_003425765.1	GCF_003425765.1_NZCP031692.1_1681	GCF_003425765.1_NZCP031692.1	Type_III_MTases	26273729	GCF_003425765.1_NZCP031692.1_RM_Type_III_18144	1777093.0	1778370.0	RM	RM_Type_III
GCF_003425765.1	GCF_003425765.1_NZCP031692.1_1682	GCF_003425765.1_NZCP031692.1	Type_III_REases	26273730	GCF_003425765.1_NZCP031692.1_RM_Type_III_18144	1778360.0	1781140.0	RM	RM_Type_III
GCF_003425765.1	GCF_003425765.1_NZCP031692.1_651	GCF_003425765.1_NZCP031692.1	Type_II_REases	26272699	GCF_003425765.1_NZCP031692.1_RM_Type_II_18142	672116.0	674401.0	RM	RM_Type_II
GCF_003425765.1	GCF_003425765.1_NZCP031692.1_652	GCF_003425765.1_NZCP031692.1	Type_II_MTases	26272700	GCF_003425765.1_NZCP031692.1_RM_Type_II_18142	674416.0	675865.0	RM	RM_Type_II
GCF_003425765.1	GCF_003425765.1_NZCP031692.1_896	GCF_003425765.1_NZCP031692.1	Type_I_REases	26272944	GCF_003425765.1_NZCP031692.1_RM_Type_I_18140	956741.0	959764.0	RM	RM_Type_I
GCF_003425765.1	GCF_003425765.1_NZCP031692.1_899	GCF_003425765.1_NZCP031692.1	Type_I_MTases	26272947	GCF_003425765.1_NZCP031692.1_RM_Type_I_18140	962915.0	965287.0	RM	RM_Type_I
GCF_003425815.1	GCF_003425815.1_NZCP031691.1_1184	GCF_003425815.1_NZCP031691.1	Type_I_REases	22892338	GCF_003425815.1_NZCP031691.1_RM_Type_I_18148	1268099.0	1271281.0	RM	RM_Type_I
GCF_003425815.1	GCF_003425815.1_NZCP031691.1_1186	GCF_003425815.1_NZCP031691.1	Type_I_MTases	22892340	GCF_003425815.1_NZCP031691.1_RM_Type_I_18148	1272920.0	1274596.0	RM	RM_Type_I
GCF_003425815.1	GCF_003425815.1_NZCP031691.1_1197	GCF_003425815.1_NZCP031691.1	Sp_dGTPase	22892351	GCF_003425815.1_NZCP031691.1_dGTPase_18151	1282419.0	1283774.0	dGTPase	dGTPase
GCF_003425815.1	GCF_003425815.1_NZCP031691.1_1695	GCF_003425815.1_NZCP031691.1	Type_III_MTases	22892849	GCF_003425815.1_NZCP031691.1_RM_Type_III_18150	1782878.0	1785019.0	RM	RM_Type_III
GCF_003425815.1	GCF_003425815.1_NZCP031691.1_1696	GCF_003425815.1_NZCP031691.1	Type_III_REases	22892850	GCF_003425815.1_NZCP031691.1_RM_Type_III_18150	1785009.0	1787798.0	RM	RM_Type_III
GCF_003425815.1	GCF_003425815.1_NZCP031691.1_340	GCF_003425815.1_NZCP031691.1	Type_I_REases	22891494	GCF_003425815.1_NZCP031691.1_RM_Type_I_18147	355015.0	358080.0	RM	RM_Type_I
GCF_003425815.1	GCF_003425815.1_NZCP031691.1_342	GCF_003425815.1_NZCP031691.1	Type_I_MTases	22891496	GCF_003425815.1_NZCP031691.1_RM_Type_I_18147	359391.0	362003.0	RM	RM_Type_I
GCF_003425815.1	GCF_003425815.1_NZCP031691.1_797	GCF_003425815.1_NZCP031691.1	Type_IIG	22891951	GCF_003425815.1_NZCP031691.1_RM_Type_IIG_18149	821219.0	824491.0	RM	RM_Type_IIG
GCF_003425815.1	GCF_003425815.1_NZCP031691.1_817	GCF_003425815.1_NZCP031691.1	Abi_2	22891971	GCF_003425815.1_NZCP031691.1_Abi2_18146	851788.0	852729.0	Abi2	Abi2
GCF_003425835.1	GCF_003425835.1_NZCP031664.1_320	GCF_003425835.1_NZCP031664.1	Abi_2	17673166	GCF_003425835.1_NZCP031664.1_Abi2_18152	361813.0	362751.0	Abi2	Abi2
GCF_003425885.1	GCF_003425885.1_NZCP031661.1_320	GCF_003425885.1_NZCP031661.1	Abi_2	17675936	GCF_003425885.1_NZCP031661.1_Abi2_18153	361813.0	362751.0	Abi2	Abi2
GCF_003425915.1	GCF_003425915.1_NZCP031670.1_1925	GCF_003425915.1_NZCP031670.1	Avs2A	17680306	GCF_003425915.1_NZCP031670.1_AVAST_II_18154	1968574.0	1972686.0	AVAST	AVAST_II
GCF_003425915.1	GCF_003425915.1_NZCP031670.1_344	GCF_003425915.1_NZCP031670.1	Abi_2	17678725	GCF_003425915.1_NZCP031670.1_Abi2_18155	383976.0	384914.0	Abi2	Abi2
GCF_003425935.1	GCF_003425935.1_NZCP031687.1_1193	GCF_003425935.1_NZCP031687.1	Type_I_REases	22894091	GCF_003425935.1_NZCP031687.1_RM_Type_I_18158	1293370.0	1296552.0	RM	RM_Type_I
GCF_003425935.1	GCF_003425935.1_NZCP031687.1_1196	GCF_003425935.1_NZCP031687.1	Type_I_MTases	22894094	GCF_003425935.1_NZCP031687.1_RM_Type_I_18158	1298617.0	1300266.0	RM	RM_Type_I
GCF_003425935.1	GCF_003425935.1_NZCP031687.1_1209	GCF_003425935.1_NZCP031687.1	Sp_dGTPase	22894107	GCF_003425935.1_NZCP031687.1_dGTPase_18162	1308245.0	1309600.0	dGTPase	dGTPase
GCF_003425935.1	GCF_003425935.1_NZCP031687.1_1241	GCF_003425935.1_NZCP031687.1	Type_II_MTases	22894139	GCF_003425935.1_NZCP031687.1_RM_Type_II_18159	1356598.0	1357537.0	RM	RM_Type_II
GCF_003425935.1	GCF_003425935.1_NZCP031687.1_1242	GCF_003425935.1_NZCP031687.1	Type_II_REases	22894140	GCF_003425935.1_NZCP031687.1_RM_Type_II_18159	1357540.0	1358598.0	RM	RM_Type_II
GCF_003425935.1	GCF_003425935.1_NZCP031687.1_1264	GCF_003425935.1_NZCP031687.1	Type_II_MTases	22894162	GCF_003425935.1_NZCP031687.1_RM_Type_II_18160	1384583.0	1385515.0	RM	RM_Type_II
GCF_003425935.1	GCF_003425935.1_NZCP031687.1_1265	GCF_003425935.1_NZCP031687.1	Type_II_REases	22894163	GCF_003425935.1_NZCP031687.1_RM_Type_II_18160	1385496.0	1386398.0	RM	RM_Type_II
GCF_003425935.1	GCF_003425935.1_NZCP031687.1_1688	GCF_003425935.1_NZCP031687.1	Type_III_MTases	22894586	GCF_003425935.1_NZCP031687.1_RM_Type_III_18161	1791838.0	1793979.0	RM	RM_Type_III
GCF_003425935.1	GCF_003425935.1_NZCP031687.1_1689	GCF_003425935.1_NZCP031687.1	Type_III_REases	22894587	GCF_003425935.1_NZCP031687.1_RM_Type_III_18161	1793969.0	1796743.0	RM	RM_Type_III
GCF_003425935.1	GCF_003425935.1_NZCP031687.1_881	GCF_003425935.1_NZCP031687.1	Type_I_REases	22893779	GCF_003425935.1_NZCP031687.1_RM_Type_I_18157	945088.0	948108.0	RM	RM_Type_I
GCF_003425935.1	GCF_003425935.1_NZCP031687.1_884	GCF_003425935.1_NZCP031687.1	Type_I_MTases	22893782	GCF_003425935.1_NZCP031687.1_RM_Type_I_18157	951222.0	953594.0	RM	RM_Type_I
GCF_003425955.1	GCF_003425955.1_NZCP031683.1_1285	GCF_003425955.1_NZCP031683.1	Type_I_REases	22895919	GCF_003425955.1_NZCP031683.1_RM_Type_I_18165	1363293.0	1366460.0	RM	RM_Type_I
GCF_003425955.1	GCF_003425955.1_NZCP031683.1_1288	GCF_003425955.1_NZCP031683.1	Type_I_MTases	22895922	GCF_003425955.1_NZCP031683.1_RM_Type_I_18165	1368402.0	1370078.0	RM	RM_Type_I
GCF_003425955.1	GCF_003425955.1_NZCP031683.1_1299	GCF_003425955.1_NZCP031683.1	Sp_dGTPase	22895933	GCF_003425955.1_NZCP031683.1_dGTPase_18168	1377900.0	1379255.0	dGTPase	dGTPase
GCF_003425955.1	GCF_003425955.1_NZCP031683.1_1331	GCF_003425955.1_NZCP031683.1	Type_II_MTases	22895965	GCF_003425955.1_NZCP031683.1_RM_Type_II_18166	1426420.0	1427376.0	RM	RM_Type_II
GCF_003425955.1	GCF_003425955.1_NZCP031683.1_1332	GCF_003425955.1_NZCP031683.1	Type_II_REases	22895966	GCF_003425955.1_NZCP031683.1_RM_Type_II_18166	1427379.0	1428434.0	RM	RM_Type_II
GCF_003425955.1	GCF_003425955.1_NZCP031683.1_1763	GCF_003425955.1_NZCP031683.1	Type_III_MTases	22896397	GCF_003425955.1_NZCP031683.1_RM_Type_III_18167	1845967.0	1848042.0	RM	RM_Type_III
GCF_003425955.1	GCF_003425955.1_NZCP031683.1_1764	GCF_003425955.1_NZCP031683.1	Type_III_REases	22896398	GCF_003425955.1_NZCP031683.1_RM_Type_III_18167	1848032.0	1850806.0	RM	RM_Type_III
GCF_003425955.1	GCF_003425955.1_NZCP031683.1_839	GCF_003425955.1_NZCP031683.1	Type_I_REases	22895473	GCF_003425955.1_NZCP031683.1_RM_Type_I_18164	869755.0	872838.0	RM	RM_Type_I
GCF_003425955.1	GCF_003425955.1_NZCP031683.1_843	GCF_003425955.1_NZCP031683.1	Type_I_MTases	22895477	GCF_003425955.1_NZCP031683.1_RM_Type_I_18164	876253.0	877798.0	RM	RM_Type_I
GCF_003425985.1	GCF_003425985.1_NZCP022985.1_1947	GCF_003425985.1_NZCP022985.1	Type_II_MTases	13824384	GCF_003425985.1_NZCP022985.1_RM_Type_II_13054	2325627.0	2327465.0	RM	RM_Type_II
GCF_003425985.1	GCF_003425985.1_NZCP022985.1_1950	GCF_003425985.1_NZCP022985.1	Type_II_REases	13824387	GCF_003425985.1_NZCP022985.1_RM_Type_II_13054	2328647.0	2331088.0	RM	RM_Type_II
GCF_003425985.1	GCF_003425985.1_NZCP022985.1_2957	GCF_003425985.1_NZCP022985.1	Type_IV_REases	13825394	GCF_003425985.1_NZCP022985.1_RM_Type_IV_13055	3653633.0	3655615.0	RM	RM_Type_IV
GCF_003425985.1	GCF_003425985.1_NZCP022985.1_3036	GCF_003425985.1_NZCP022985.1	Type_I_REases	13825473	GCF_003425985.1_NZCP022985.1_RM_Type_I_13052	3776139.0	3779282.0	RM	RM_Type_I
GCF_003425985.1	GCF_003425985.1_NZCP022985.1_3042	GCF_003425985.1_NZCP022985.1	Type_I_MTases	13825479	GCF_003425985.1_NZCP022985.1_RM_Type_I_13052	3785294.0	3786851.0	RM	RM_Type_I
GCF_003425985.1	GCF_003425985.1_NZCP022985.1_3356	GCF_003425985.1_NZCP022985.1	PtuA	13825793	GCF_003425985.1_NZCP022985.1_Septu_13056	4134144.0	4136477.0	Septu	Septu
GCF_003425985.1	GCF_003425985.1_NZCP022985.1_3357	GCF_003425985.1_NZCP022985.1	PtuB	13825794	GCF_003425985.1_NZCP022985.1_Septu_13056	4136479.0	4137279.0	Septu	Septu
GCF_003425985.1	GCF_003425985.1_NZCP022985.1_3498	GCF_003425985.1_NZCP022985.1	Type_I_REases	13825935	GCF_003425985.1_NZCP022985.1_RM_Type_I_13053	4340593.0	4343595.0	RM	RM_Type_I
GCF_003425985.1	GCF_003425985.1_NZCP022985.1_3501	GCF_003425985.1_NZCP022985.1	Type_I_MTases	13825938	GCF_003425985.1_NZCP022985.1_RM_Type_I_13053	4347921.0	4349543.0	RM	RM_Type_I
GCF_003425985.1	GCF_003425985.1_NZCP022985.1_3542	GCF_003425985.1_NZCP022985.1	SduA	13825979	GCF_003425985.1_NZCP022985.1_Shedu_13057	4393265.0	4394620.0	Shedu	Shedu
GCF_003425985.1	GCF_003425985.1_NZCP022985.1_597	GCF_003425985.1_NZCP022985.1	Type_I_REases	13823034	GCF_003425985.1_NZCP022985.1_RM_Type_I_13051	640278.0	643151.0	RM	RM_Type_I
GCF_003425985.1	GCF_003425985.1_NZCP022985.1_601	GCF_003425985.1_NZCP022985.1	Type_I_MTases	13823038	GCF_003425985.1_NZCP022985.1_RM_Type_I_13051	646808.0	648367.0	RM	RM_Type_I
GCF_003426145.1	GCF_003426145.1_NZCP031673.1_1099	GCF_003426145.1_NZCP031673.1	Avs2A	17682310	GCF_003426145.1_NZCP031673.1_AVAST_II_18169	1095294.0	1099406.0	AVAST	AVAST_II
GCF_003426145.1	GCF_003426145.1_NZCP031673.1_2469	GCF_003426145.1_NZCP031673.1	Abi_2	17683680	GCF_003426145.1_NZCP031673.1_Abi2_18170	2539526.0	2540464.0	Abi2	Abi2
GCF_003427055.1	GCF_003427055.1_NZCP019226.1_1164	GCF_003427055.1_NZCP019226.1	Type_I_MTases	13827531	GCF_003427055.1_NZCP019226.1_RM_Type_I_4968	1257069.0	1258613.0	RM	RM_Type_I
GCF_003427055.1	GCF_003427055.1_NZCP019226.1_1165	GCF_003427055.1_NZCP019226.1	Abi_2	13827532	GCF_003427055.1_NZCP019226.1_Abi2_4965	1258660.0	1259766.0	Abi2	Abi2
GCF_003427055.1	GCF_003427055.1_NZCP019226.1_1166	GCF_003427055.1_NZCP019226.1	Type_I_REases	13827533	GCF_003427055.1_NZCP019226.1_RM_Type_I_4968	1259798.0	1263271.0	RM	RM_Type_I
GCF_003427055.1	GCF_003427055.1_NZCP019226.1_1170	GCF_003427055.1_NZCP019226.1	Type_I_MTases	13827537	GCF_003427055.1_NZCP019226.1_RM_Type_I_4968	1265507.0	1267036.0	RM	RM_Type_I
GCF_003427055.1	GCF_003427055.1_NZCP019226.1_1175	GCF_003427055.1_NZCP019226.1	Type_I_REases	13827542	GCF_003427055.1_NZCP019226.1_RM_Type_I_4968	1270456.0	1273635.0	RM	RM_Type_I
GCF_003427055.1	GCF_003427055.1_NZCP019226.1_1429	GCF_003427055.1_NZCP019226.1	AbiEi_4	13827796	GCF_003427055.1_NZCP019226.1_AbiEii_4966	1563794.0	1564393.0	AbiEii	AbiEii
GCF_003427055.1	GCF_003427055.1_NZCP019226.1_1430	GCF_003427055.1_NZCP019226.1	AbiEii	13827797	GCF_003427055.1_NZCP019226.1_AbiEii_4966	1564390.0	1565313.0	AbiEii	AbiEii
GCF_003427055.1	GCF_003427055.1_NZCP019226.1_4040	GCF_003427055.1_NZCP019226.1	Type_III_MTases	13830407	GCF_003427055.1_NZCP019226.1_RM_Type_III_4969	4510582.0	4512213.0	RM	RM_Type_III
GCF_003427055.1	GCF_003427055.1_NZCP019226.1_4041	GCF_003427055.1_NZCP019226.1	Type_III_REases	13830408	GCF_003427055.1_NZCP019226.1_RM_Type_III_4969	4512221.0	4514716.0	RM	RM_Type_III
GCF_003427055.1	GCF_003427055.1_NZCP019226.1_4396	GCF_003427055.1_NZCP019226.1	JetD_I	13830763	GCF_003427055.1_NZCP019226.1_Wadjet_I_4970	4921323.0	4922504.0	Wadjet	Wadjet_I
GCF_003427055.1	GCF_003427055.1_NZCP019226.1_4397	GCF_003427055.1_NZCP019226.1	JetC_I	13830764	GCF_003427055.1_NZCP019226.1_Wadjet_I_4970	4922602.0	4926033.0	Wadjet	Wadjet_I
GCF_003427055.1	GCF_003427055.1_NZCP019226.1_4398	GCF_003427055.1_NZCP019226.1	JetB_I	13830765	GCF_003427055.1_NZCP019226.1_Wadjet_I_4970	4926181.0	4926879.0	Wadjet	Wadjet_I
GCF_003427055.1	GCF_003427055.1_NZCP019226.1_4399	GCF_003427055.1_NZCP019226.1	JetA_I	13830766	GCF_003427055.1_NZCP019226.1_Wadjet_I_4970	4926863.0	4928335.0	Wadjet	Wadjet_I
GCF_003427055.1	GCF_003427055.1_NZCP019226.1_796	GCF_003427055.1_NZCP019226.1	cas2_I_II_III_IV_V_VI_3	13827163	GCF_003427055.1_NZCP019226.1_CAS_Class1-Type-I_4967	867098.0	867388.0	Cas	CAS_Class1-Type-I
GCF_003427055.1	GCF_003427055.1_NZCP019226.1_797	GCF_003427055.1_NZCP019226.1	cas1_I_II_III_IV_V_VI_6	13827164	GCF_003427055.1_NZCP019226.1_CAS_Class1-Type-I_4967	867403.0	868437.0	Cas	CAS_Class1-Type-I
GCF_003427055.1	GCF_003427055.1_NZCP019226.1_798	GCF_003427055.1_NZCP019226.1	cas4_I_II_III_IV_V_VI_1	13827165	GCF_003427055.1_NZCP019226.1_CAS_Class1-Type-I_4967	868440.0	869072.0	Cas	CAS_Class1-Type-I
GCF_003427055.1	GCF_003427055.1_NZCP019226.1_799	GCF_003427055.1_NZCP019226.1	cas7_I-C_7	13827166	GCF_003427055.1_NZCP019226.1_CAS_Class1-Type-I_4967	869092.0	869958.0	Cas	CAS_Class1-Type-I
GCF_003427055.1	GCF_003427055.1_NZCP019226.1_800	GCF_003427055.1_NZCP019226.1	cas8c_I-C_2	13827167	GCF_003427055.1_NZCP019226.1_CAS_Class1-Type-I_4967	869955.0	871799.0	Cas	CAS_Class1-Type-I
GCF_003427055.1	GCF_003427055.1_NZCP019226.1_801	GCF_003427055.1_NZCP019226.1	cas5_I-C_11	13827168	GCF_003427055.1_NZCP019226.1_CAS_Class1-Type-I_4967	871796.0	872470.0	Cas	CAS_Class1-Type-I
GCF_003427055.1	GCF_003427055.1_NZCP019226.1_802	GCF_003427055.1_NZCP019226.1	cas3_I_5	13827169	GCF_003427055.1_NZCP019226.1_CAS_Class1-Type-I_4967	872598.0	874889.0	Cas	CAS_Class1-Type-I
GCF_003428335.1	GCF_003428335.1_NZCP031704.1_1034	GCF_003428335.1_NZCP031704.1	NDT	4203078	GCF_003428335.1_NZCP031704.1_Retron_II_2314	1116332.0	1116871.0	Retron	Retron_II
GCF_003428335.1	GCF_003428335.1_NZCP031704.1_1036	GCF_003428335.1_NZCP031704.1	RT_Tot	4203080	GCF_003428335.1_NZCP031704.1_Retron_II_2314	1118582.0	1119520.0	Retron	Retron_II
GCF_003428335.1	GCF_003428335.1_NZCP031704.1_1766	GCF_003428335.1_NZCP031704.1	WYL_I_II_III_IV_V_VI_1	4203810	GCF_003428335.1_NZCP031704.1_CAS_Class1-Type-I_2313	1924976.0	1925971.0	Cas	CAS_Class1-Type-I
GCF_003428335.1	GCF_003428335.1_NZCP031704.1_1767	GCF_003428335.1_NZCP031704.1	cas3_I_2	4203811	GCF_003428335.1_NZCP031704.1_CAS_Class1-Type-I_2313	1926048.0	1928732.0	Cas	CAS_Class1-Type-I
GCF_003428335.1	GCF_003428335.1_NZCP031704.1_1768	GCF_003428335.1_NZCP031704.1	cas8e_I-E_2	4203812	GCF_003428335.1_NZCP031704.1_CAS_Class1-Type-I_2313	1928729.0	1930264.0	Cas	CAS_Class1-Type-I
GCF_003428335.1	GCF_003428335.1_NZCP031704.1_1769	GCF_003428335.1_NZCP031704.1	cse2gr11_I-E_2	4203813	GCF_003428335.1_NZCP031704.1_CAS_Class1-Type-I_2313	1930261.0	1930776.0	Cas	CAS_Class1-Type-I
GCF_003428335.1	GCF_003428335.1_NZCP031704.1_1770	GCF_003428335.1_NZCP031704.1	cas7_I-E_16	4203814	GCF_003428335.1_NZCP031704.1_CAS_Class1-Type-I_2313	1930773.0	1931927.0	Cas	CAS_Class1-Type-I
GCF_003428335.1	GCF_003428335.1_NZCP031704.1_1771	GCF_003428335.1_NZCP031704.1	cas5_I-E_13	4203815	GCF_003428335.1_NZCP031704.1_CAS_Class1-Type-I_2313	1931932.0	1932627.0	Cas	CAS_Class1-Type-I
GCF_003428335.1	GCF_003428335.1_NZCP031704.1_1772	GCF_003428335.1_NZCP031704.1	cas6e_I_II_III_IV_V_VI_2	4203816	GCF_003428335.1_NZCP031704.1_CAS_Class1-Type-I_2313	1932614.0	1933345.0	Cas	CAS_Class1-Type-I
GCF_003428335.1	GCF_003428335.1_NZCP031704.1_1775	GCF_003428335.1_NZCP031704.1	cas1_I-E_1	4203819	GCF_003428335.1_NZCP031704.1_CAS_Class1-Type-I_2313	1934182.0	1935099.0	Cas	CAS_Class1-Type-I
GCF_003428335.1	GCF_003428335.1_NZCP031704.1_1776	GCF_003428335.1_NZCP031704.1	cas2_I-E_1	4203820	GCF_003428335.1_NZCP031704.1_CAS_Class1-Type-I_2313	1935104.0	1935424.0	Cas	CAS_Class1-Type-I
GCF_003428335.1	GCF_003428335.1_NZCP031704.1_4713	GCF_003428335.1_NZCP031704.1	PtuB	4206757	GCF_003428335.1_NZCP031704.1_Septu_2316	5300097.0	5300750.0	Septu	Septu
GCF_003428335.1	GCF_003428335.1_NZCP031704.1_4714	GCF_003428335.1_NZCP031704.1	PtuA	4206758	GCF_003428335.1_NZCP031704.1_Septu_2316	5300743.0	5302113.0	Septu	Septu
GCF_003428335.1	GCF_003428335.1_NZCP031704.1_772	GCF_003428335.1_NZCP031704.1	NACHT	4202816	GCF_003428335.1_NZCP031704.1_Rst_NACHT_2315	793107.0	794954.0	Rst_NACHT	Rst_NACHT
GCF_003428375.1	GCF_003428375.1_NZCP031703.1_1284	GCF_003428375.1_NZCP031703.1	JetD_I	22897729	GCF_003428375.1_NZCP031703.1_Wadjet_I_18173	1608245.0	1609465.0	Wadjet	Wadjet_I
GCF_003428375.1	GCF_003428375.1_NZCP031703.1_1285	GCF_003428375.1_NZCP031703.1	JetC_I	22897730	GCF_003428375.1_NZCP031703.1_Wadjet_I_18173	1609462.0	1612959.0	Wadjet	Wadjet_I
GCF_003428375.1	GCF_003428375.1_NZCP031703.1_1286	GCF_003428375.1_NZCP031703.1	JetB_I	22897731	GCF_003428375.1_NZCP031703.1_Wadjet_I_18173	1612956.0	1613765.0	Wadjet	Wadjet_I
GCF_003428375.1	GCF_003428375.1_NZCP031703.1_1287	GCF_003428375.1_NZCP031703.1	JetA_I	22897732	GCF_003428375.1_NZCP031703.1_Wadjet_I_18173	1613767.0	1615341.0	Wadjet	Wadjet_I
GCF_003428375.1	GCF_003428375.1_NZCP031703.1_351	GCF_003428375.1_NZCP031703.1	Type_II_MTases	22896796	GCF_003428375.1_NZCP031703.1_RM_Type_II_18172	472403.0	473494.0	RM	RM_Type_II
GCF_003428375.1	GCF_003428375.1_NZCP031703.1_352	GCF_003428375.1_NZCP031703.1	Type_II_REases	22896797	GCF_003428375.1_NZCP031703.1_RM_Type_II_18172	473494.0	474612.0	RM	RM_Type_II
GCF_003428375.1	GCF_003428375.1_NZCP031703.1_483	GCF_003428375.1_NZCP031703.1	cas1_I_II_III_IV_V_VI_1	22896928	GCF_003428375.1_NZCP031703.1_CAS_Class1-Type-I_18171	655290.0	656921.0	Cas	CAS_Class1-Type-I
GCF_003428375.1	GCF_003428375.1_NZCP031703.1_484	GCF_003428375.1_NZCP031703.1	cas2_I_II_III_IV_V_VI_3	22896929	GCF_003428375.1_NZCP031703.1_CAS_Class1-Type-I_18171	656933.0	657226.0	Cas	CAS_Class1-Type-I
GCF_003428375.1	GCF_003428375.1_NZCP031703.1_485	GCF_003428375.1_NZCP031703.1	csb1gr7_I-G_1	22896930	GCF_003428375.1_NZCP031703.1_CAS_Class1-Type-I_18171	657640.0	658836.0	Cas	CAS_Class1-Type-I
GCF_003428375.1	GCF_003428375.1_NZCP031703.1_486	GCF_003428375.1_NZCP031703.1	csb2gr5_I-G_1	22896931	GCF_003428375.1_NZCP031703.1_CAS_Class1-Type-I_18171	658855.0	660492.0	Cas	CAS_Class1-Type-I
GCF_003428375.1	GCF_003428375.1_NZCP031703.1_487	GCF_003428375.1_NZCP031703.1	cas3_I-G_3	22896932	GCF_003428375.1_NZCP031703.1_CAS_Class1-Type-I_18171	660483.0	663536.0	Cas	CAS_Class1-Type-I
GCF_003428375.1	GCF_003428375.1_NZCP031703.1_488	GCF_003428375.1_NZCP031703.1	csb3_I-G_1	22896933	GCF_003428375.1_NZCP031703.1_CAS_Class1-Type-I_18171	663540.0	664586.0	Cas	CAS_Class1-Type-I
GCF_003428395.1	GCF_003428395.1_NZCP031701.1_160	GCF_003428395.1_NZCP031701.1	cas9_II-A_1	22898152	GCF_003428395.1_NZCP031701.1_CAS_Class2-Type-II_18175	155178.0	159305.0	Cas	CAS_Class2-Type-II
GCF_003428395.1	GCF_003428395.1_NZCP031701.1_161	GCF_003428395.1_NZCP031701.1	cas1_I_II_III_IV_V_VI_5	22898153	GCF_003428395.1_NZCP031701.1_CAS_Class2-Type-II_18175	159512.0	160420.0	Cas	CAS_Class2-Type-II
GCF_003428395.1	GCF_003428395.1_NZCP031701.1_162	GCF_003428395.1_NZCP031701.1	cas2_I_II_III_IV_V_VI_11	22898154	GCF_003428395.1_NZCP031701.1_CAS_Class2-Type-II_18175	160398.0	160703.0	Cas	CAS_Class2-Type-II
GCF_003428395.1	GCF_003428395.1_NZCP031701.1_163	GCF_003428395.1_NZCP031701.1	csn2_II-A_6	22898155	GCF_003428395.1_NZCP031701.1_CAS_Class2-Type-II_18175	160700.0	161368.0	Cas	CAS_Class2-Type-II
GCF_003428395.1	GCF_003428395.1_NZCP031701.1_209	GCF_003428395.1_NZCP031701.1	Type_I_REases	22898201	GCF_003428395.1_NZCP031701.1_RM_Type_I_18176	206601.0	209699.0	RM	RM_Type_I
GCF_003428395.1	GCF_003428395.1_NZCP031701.1_210	GCF_003428395.1_NZCP031701.1	Type_I_MTases	22898202	GCF_003428395.1_NZCP031701.1_RM_Type_I_18176	209715.0	211358.0	RM	RM_Type_I
GCF_003428395.1	GCF_003428395.1_NZCP031701.1_215	GCF_003428395.1_NZCP031701.1	Type_IV_REases	22898207	GCF_003428395.1_NZCP031701.1_RM_Type_IV_18177	215425.0	216366.0	RM	RM_Type_IV
GCF_003428395.1	GCF_003428395.1_NZCP031701.1_291	GCF_003428395.1_NZCP031701.1	brxA_DUF1819	22898283	GCF_003428395.1_NZCP031701.1_BREX_18174	292155.0	292754.0	BREX	BREX
GCF_003428395.1	GCF_003428395.1_NZCP031701.1_292	GCF_003428395.1_NZCP031701.1	brxB_DUF1788	22898284	GCF_003428395.1_NZCP031701.1_BREX_18174	292754.0	293344.0	BREX	BREX
GCF_003428395.1	GCF_003428395.1_NZCP031701.1_293	GCF_003428395.1_NZCP031701.1	brxC	22898285	GCF_003428395.1_NZCP031701.1_BREX_18174	293356.0	297087.0	BREX	BREX
GCF_003428395.1	GCF_003428395.1_NZCP031701.1_294	GCF_003428395.1_NZCP031701.1	pglX1	22898286	GCF_003428395.1_NZCP031701.1_BREX_18174	297175.0	300759.0	BREX	BREX
GCF_003428395.1	GCF_003428395.1_NZCP031701.1_297	GCF_003428395.1_NZCP031701.1	pglZA	22898289	GCF_003428395.1_NZCP031701.1_BREX_18174	305965.0	308457.0	BREX	BREX
GCF_003428425.1	GCF_003428425.1_NZCP031723.1_4392	GCF_003428425.1_NZCP031723.1	Type_II_REases	23847533	GCF_003428425.1_NZCP031723.1_RM_Type_II_31315	59727.0	60941.0	RM	RM_Type_II
GCF_003428425.1	GCF_003428425.1_NZCP031723.1_4393	GCF_003428425.1_NZCP031723.1	Type_II_MTases	23847534	GCF_003428425.1_NZCP031723.1_RM_Type_II_31315	60975.0	62378.0	RM	RM_Type_II
GCF_003428425.1	GCF_003428425.1_NZCP031726.1_3046	GCF_003428425.1_NZCP031726.1	Type_IV_REases	23846187	GCF_003428425.1_NZCP031726.1_RM_Type_IV_13058	3303222.0	3304355.0	RM	RM_Type_IV
GCF_003428425.1	GCF_003428425.1_NZCP031726.1_3047	GCF_003428425.1_NZCP031726.1	Type_IV_REases	23846188	GCF_003428425.1_NZCP031726.1_RM_Type_IV_13058	3304352.0	3306304.0	RM	RM_Type_IV
GCF_003428825.1	GCF_003428825.1_NZCP031741.1_1734	GCF_003428825.1_NZCP031741.1	SduA	23849665	GCF_003428825.1_NZCP031741.1_Shedu_13061	1897403.0	1898479.0	Shedu	Shedu
GCF_003428825.1	GCF_003428825.1_NZCP031741.1_209	GCF_003428825.1_NZCP031741.1	drt4	23848140	GCF_003428825.1_NZCP031741.1_DRT_4_13059	236699.0	238066.0	DRT	DRT_4
GCF_003428825.1	GCF_003428825.1_NZCP031741.1_3956	GCF_003428825.1_NZCP031741.1	JetC_I	23851887	GCF_003428825.1_NZCP031741.1_Wadjet_I_13062	4426103.0	4429483.0	Wadjet	Wadjet_I
GCF_003428825.1	GCF_003428825.1_NZCP031741.1_3957	GCF_003428825.1_NZCP031741.1	JetB_I	23851888	GCF_003428825.1_NZCP031741.1_Wadjet_I_13062	4429500.0	4430201.0	Wadjet	Wadjet_I
GCF_003428825.1	GCF_003428825.1_NZCP031741.1_3958	GCF_003428825.1_NZCP031741.1	JetA_I	23851889	GCF_003428825.1_NZCP031741.1_Wadjet_I_13062	4430188.0	4431657.0	Wadjet	Wadjet_I
GCF_003428825.1	GCF_003428825.1_NZCP031741.1_435	GCF_003428825.1_NZCP031741.1	Type_II_MTases	23848366	GCF_003428825.1_NZCP031741.1_RM_Type_II_13060	494521.0	495525.0	RM	RM_Type_II
GCF_003428825.1	GCF_003428825.1_NZCP031741.1_436	GCF_003428825.1_NZCP031741.1	Type_II_REases	23848367	GCF_003428825.1_NZCP031741.1_RM_Type_II_13060	495565.0	496542.0	RM	RM_Type_II
GCF_003428925.1	GCF_003428925.1_NZCP031742.1_1235	GCF_003428925.1_NZCP031742.1	Type_IV_REases	4570439	GCF_003428925.1_NZCP031742.1_RM_Type_IV_12984	1522083.0	1523945.0	RM	RM_Type_IV
GCF_003428925.1	GCF_003428925.1_NZCP031742.1_1252	GCF_003428925.1_NZCP031742.1	Type_IIG	4570456	GCF_003428925.1_NZCP031742.1_RM_Type_IIG_12982	1543746.0	1547732.0	RM	RM_Type_IIG
GCF_003428925.1	GCF_003428925.1_NZCP031742.1_1768	GCF_003428925.1_NZCP031742.1	Type_IIG	4570972	GCF_003428925.1_NZCP031742.1_RM_Type_IIG_12983	2176270.0	2181885.0	RM	RM_Type_IIG
GCF_003428925.1	GCF_003428925.1_NZCP031742.1_3061	GCF_003428925.1_NZCP031742.1	cas3HD_I_1	4572265	GCF_003428925.1_NZCP031742.1_CAS_Class1-Type-I_12981	3604295.0	3607183.0	Cas	CAS_Class1-Type-I
GCF_003428925.1	GCF_003428925.1_NZCP031742.1_3062	GCF_003428925.1_NZCP031742.1	cas8e_I-E_5	4572266	GCF_003428925.1_NZCP031742.1_CAS_Class1-Type-I_12981	3607286.0	3609037.0	Cas	CAS_Class1-Type-I
GCF_003428925.1	GCF_003428925.1_NZCP031742.1_3063	GCF_003428925.1_NZCP031742.1	cse2gr11_I-E_8	4572267	GCF_003428925.1_NZCP031742.1_CAS_Class1-Type-I_12981	3609216.0	3609749.0	Cas	CAS_Class1-Type-I
GCF_003428925.1	GCF_003428925.1_NZCP031742.1_3064	GCF_003428925.1_NZCP031742.1	cas7_I-E_16	4572268	GCF_003428925.1_NZCP031742.1_CAS_Class1-Type-I_12981	3609799.0	3610989.0	Cas	CAS_Class1-Type-I
GCF_003428925.1	GCF_003428925.1_NZCP031742.1_3065	GCF_003428925.1_NZCP031742.1	cas5_I-E_13	4572269	GCF_003428925.1_NZCP031742.1_CAS_Class1-Type-I_12981	3611013.0	3611798.0	Cas	CAS_Class1-Type-I
GCF_003428925.1	GCF_003428925.1_NZCP031742.1_3066	GCF_003428925.1_NZCP031742.1	cas6e_I_II_III_IV_V_VI_3	4572270	GCF_003428925.1_NZCP031742.1_CAS_Class1-Type-I_12981	3611804.0	3612586.0	Cas	CAS_Class1-Type-I
GCF_003428925.1	GCF_003428925.1_NZCP031742.1_3068	GCF_003428925.1_NZCP031742.1	SduA	4572272	GCF_003428925.1_NZCP031742.1_Shedu_12986	3614339.0	3615562.0	Shedu	Shedu
GCF_003428925.1	GCF_003428925.1_NZCP031742.1_3073	GCF_003428925.1_NZCP031742.1	Type_IV_REases	4572277	GCF_003428925.1_NZCP031742.1_RM_Type_IV_12985	3620140.0	3622377.0	RM	RM_Type_IV
GCF_003428925.1	GCF_003428925.1_NZCP031742.1_397	GCF_003428925.1_NZCP031742.1	JetD_II	4569601	GCF_003428925.1_NZCP031742.1_Wadjet_II_12987	469848.0	471161.0	Wadjet	Wadjet_II
GCF_003428925.1	GCF_003428925.1_NZCP031742.1_398	GCF_003428925.1_NZCP031742.1	JetC_II	4569602	GCF_003428925.1_NZCP031742.1_Wadjet_II_12987	471158.0	475315.0	Wadjet	Wadjet_II
GCF_003428925.1	GCF_003428925.1_NZCP031742.1_399	GCF_003428925.1_NZCP031742.1	JetB_II	4569603	GCF_003428925.1_NZCP031742.1_Wadjet_II_12987	475312.0	476625.0	Wadjet	Wadjet_II
GCF_003428925.1	GCF_003428925.1_NZCP031742.1_400	GCF_003428925.1_NZCP031742.1	JetA_II	4569604	GCF_003428925.1_NZCP031742.1_Wadjet_II_12987	476622.0	478178.0	Wadjet	Wadjet_II
GCF_003428965.1	GCF_003428965.1_NZCP019515.1_1144	GCF_003428965.1_NZCP019515.1	Type_I_MTases	13831999	GCF_003428965.1_NZCP019515.1_RM_Type_I_4974	1243752.0	1245296.0	RM	RM_Type_I
GCF_003428965.1	GCF_003428965.1_NZCP019515.1_1145	GCF_003428965.1_NZCP019515.1	Abi_2	13832000	GCF_003428965.1_NZCP019515.1_Abi2_4971	1245343.0	1246449.0	Abi2	Abi2
GCF_003428965.1	GCF_003428965.1_NZCP019515.1_1146	GCF_003428965.1_NZCP019515.1	Type_I_REases	13832001	GCF_003428965.1_NZCP019515.1_RM_Type_I_4974	1246481.0	1249954.0	RM	RM_Type_I
GCF_003428965.1	GCF_003428965.1_NZCP019515.1_1150	GCF_003428965.1_NZCP019515.1	Type_I_MTases	13832005	GCF_003428965.1_NZCP019515.1_RM_Type_I_4974	1252190.0	1253719.0	RM	RM_Type_I
GCF_003428965.1	GCF_003428965.1_NZCP019515.1_1155	GCF_003428965.1_NZCP019515.1	Type_I_REases	13832010	GCF_003428965.1_NZCP019515.1_RM_Type_I_4974	1257139.0	1260318.0	RM	RM_Type_I
GCF_003428965.1	GCF_003428965.1_NZCP019515.1_1409	GCF_003428965.1_NZCP019515.1	AbiEi_4	13832264	GCF_003428965.1_NZCP019515.1_AbiEii_4972	1549204.0	1549803.0	AbiEii	AbiEii
GCF_003428965.1	GCF_003428965.1_NZCP019515.1_1410	GCF_003428965.1_NZCP019515.1	AbiEii	13832265	GCF_003428965.1_NZCP019515.1_AbiEii_4972	1549800.0	1550723.0	AbiEii	AbiEii
GCF_003428965.1	GCF_003428965.1_NZCP019515.1_3991	GCF_003428965.1_NZCP019515.1	Type_III_MTases	13834846	GCF_003428965.1_NZCP019515.1_RM_Type_III_4975	4480003.0	4481634.0	RM	RM_Type_III
GCF_003428965.1	GCF_003428965.1_NZCP019515.1_3992	GCF_003428965.1_NZCP019515.1	Type_III_REases	13834847	GCF_003428965.1_NZCP019515.1_RM_Type_III_4975	4481642.0	4484137.0	RM	RM_Type_III
GCF_003428965.1	GCF_003428965.1_NZCP019515.1_4345	GCF_003428965.1_NZCP019515.1	JetD_I	13835200	GCF_003428965.1_NZCP019515.1_Wadjet_I_4976	4892174.0	4893355.0	Wadjet	Wadjet_I
GCF_003428965.1	GCF_003428965.1_NZCP019515.1_4346	GCF_003428965.1_NZCP019515.1	JetC_I	13835201	GCF_003428965.1_NZCP019515.1_Wadjet_I_4976	4893453.0	4896884.0	Wadjet	Wadjet_I
GCF_003428965.1	GCF_003428965.1_NZCP019515.1_4347	GCF_003428965.1_NZCP019515.1	JetB_I	13835202	GCF_003428965.1_NZCP019515.1_Wadjet_I_4976	4897032.0	4897730.0	Wadjet	Wadjet_I
GCF_003428965.1	GCF_003428965.1_NZCP019515.1_4348	GCF_003428965.1_NZCP019515.1	JetA_I	13835203	GCF_003428965.1_NZCP019515.1_Wadjet_I_4976	4897714.0	4899186.0	Wadjet	Wadjet_I
GCF_003428965.1	GCF_003428965.1_NZCP019515.1_788	GCF_003428965.1_NZCP019515.1	cas2_I_II_III_IV_V_VI_3	13831643	GCF_003428965.1_NZCP019515.1_CAS_Class1-Type-I_4973	866914.0	867204.0	Cas	CAS_Class1-Type-I
GCF_003428965.1	GCF_003428965.1_NZCP019515.1_789	GCF_003428965.1_NZCP019515.1	cas1_I_II_III_IV_V_VI_6	13831644	GCF_003428965.1_NZCP019515.1_CAS_Class1-Type-I_4973	867219.0	868253.0	Cas	CAS_Class1-Type-I
GCF_003428965.1	GCF_003428965.1_NZCP019515.1_790	GCF_003428965.1_NZCP019515.1	cas4_I_II_III_IV_V_VI_1	13831645	GCF_003428965.1_NZCP019515.1_CAS_Class1-Type-I_4973	868256.0	868888.0	Cas	CAS_Class1-Type-I
GCF_003428965.1	GCF_003428965.1_NZCP019515.1_791	GCF_003428965.1_NZCP019515.1	cas7_I-C_7	13831646	GCF_003428965.1_NZCP019515.1_CAS_Class1-Type-I_4973	868908.0	869774.0	Cas	CAS_Class1-Type-I
GCF_003428965.1	GCF_003428965.1_NZCP019515.1_792	GCF_003428965.1_NZCP019515.1	cas8c_I-C_2	13831647	GCF_003428965.1_NZCP019515.1_CAS_Class1-Type-I_4973	869771.0	871615.0	Cas	CAS_Class1-Type-I
GCF_003428965.1	GCF_003428965.1_NZCP019515.1_793	GCF_003428965.1_NZCP019515.1	cas5_I-C_11	13831648	GCF_003428965.1_NZCP019515.1_CAS_Class1-Type-I_4973	871612.0	872286.0	Cas	CAS_Class1-Type-I
GCF_003428965.1	GCF_003428965.1_NZCP019515.1_794	GCF_003428965.1_NZCP019515.1	cas3_I_5	13831649	GCF_003428965.1_NZCP019515.1_CAS_Class1-Type-I_4973	872414.0	874705.0	Cas	CAS_Class1-Type-I
GCF_003429185.1	GCF_003429185.1_NZCP031659.1_1878	GCF_003429185.1_NZCP031659.1	ATPase	19155203	GCF_003429185.1_NZCP031659.1_Rst_ATPase_12988	1964342.0	1966087.0	Rst_ATPase	Rst_ATPase
GCF_003429185.1	GCF_003429185.1_NZCP031659.1_4467	GCF_003429185.1_NZCP031659.1	JetD_I	19157792	GCF_003429185.1_NZCP031659.1_Wadjet_I_12989	4793211.0	4794392.0	Wadjet	Wadjet_I
GCF_003429185.1	GCF_003429185.1_NZCP031659.1_4468	GCF_003429185.1_NZCP031659.1	JetC_I	19157793	GCF_003429185.1_NZCP031659.1_Wadjet_I_12989	4794376.0	4797681.0	Wadjet	Wadjet_I
GCF_003429185.1	GCF_003429185.1_NZCP031659.1_4469	GCF_003429185.1_NZCP031659.1	JetB_I	19157794	GCF_003429185.1_NZCP031659.1_Wadjet_I_12989	4797678.0	4798427.0	Wadjet	Wadjet_I
GCF_003429185.1	GCF_003429185.1_NZCP031659.1_4470	GCF_003429185.1_NZCP031659.1	JetA_I	19157795	GCF_003429185.1_NZCP031659.1_Wadjet_I_12989	4798430.0	4799929.0	Wadjet	Wadjet_I
GCF_003429205.1	GCF_003429205.1_NZCP031660.1_2309	GCF_003429205.1_NZCP031660.1	Type_IV_REases	19161671	GCF_003429205.1_NZCP031660.1_RM_Type_IV_12995	2445257.0	2446504.0	RM	RM_Type_IV
GCF_003429205.1	GCF_003429205.1_NZCP031660.1_2310	GCF_003429205.1_NZCP031660.1	Type_IV_REases	19161672	GCF_003429205.1_NZCP031660.1_RM_Type_IV_12995	2446501.0	2447823.0	RM	RM_Type_IV
GCF_003429205.1	GCF_003429205.1_NZCP031660.1_2311	GCF_003429205.1_NZCP031660.1	ZorA	19161673	GCF_003429205.1_NZCP031660.1_Zorya_TypeI_12997	2447884.0	2450079.0	Zorya	Zorya_TypeI
GCF_003429205.1	GCF_003429205.1_NZCP031660.1_2312	GCF_003429205.1_NZCP031660.1	ZorB	19161674	GCF_003429205.1_NZCP031660.1_Zorya_TypeI_12997	2450091.0	2450828.0	Zorya	Zorya_TypeI
GCF_003429205.1	GCF_003429205.1_NZCP031660.1_2313	GCF_003429205.1_NZCP031660.1	ZorC	19161675	GCF_003429205.1_NZCP031660.1_Zorya_TypeI_12997	2450829.0	2452505.0	Zorya	Zorya_TypeI
GCF_003429205.1	GCF_003429205.1_NZCP031660.1_2314	GCF_003429205.1_NZCP031660.1	ZorD	19161676	GCF_003429205.1_NZCP031660.1_Zorya_TypeI_12997	2452505.0	2455753.0	Zorya	Zorya_TypeI
GCF_003429205.1	GCF_003429205.1_NZCP031660.1_2643	GCF_003429205.1_NZCP031660.1	cas6f_I_II_III_IV_V_VI_3	19162005	GCF_003429205.1_NZCP031660.1_CAS_Class1-Type-I_12990	2856895.0	2857458.0	Cas	CAS_Class1-Type-I
GCF_003429205.1	GCF_003429205.1_NZCP031660.1_2644	GCF_003429205.1_NZCP031660.1	cas7f_I-F_2	19162006	GCF_003429205.1_NZCP031660.1_CAS_Class1-Type-I_12990	2857462.0	2858490.0	Cas	CAS_Class1-Type-I
GCF_003429205.1	GCF_003429205.1_NZCP031660.1_2645	GCF_003429205.1_NZCP031660.1	cas5f_I-F_3	19162007	GCF_003429205.1_NZCP031660.1_CAS_Class1-Type-I_12990	2858501.0	2859484.0	Cas	CAS_Class1-Type-I
GCF_003429205.1	GCF_003429205.1_NZCP031660.1_2646	GCF_003429205.1_NZCP031660.1	cas8f_I-F_4	19162008	GCF_003429205.1_NZCP031660.1_CAS_Class1-Type-I_12990	2859471.0	2860775.0	Cas	CAS_Class1-Type-I
GCF_003429205.1	GCF_003429205.1_NZCP031660.1_2647	GCF_003429205.1_NZCP031660.1	cas3f_I-F_1	19162009	GCF_003429205.1_NZCP031660.1_CAS_Class1-Type-I_12990	2860833.0	2864063.0	Cas	CAS_Class1-Type-I
GCF_003429205.1	GCF_003429205.1_NZCP031660.1_2648	GCF_003429205.1_NZCP031660.1	cas1_I-F_1	19162010	GCF_003429205.1_NZCP031660.1_CAS_Class1-Type-I_12990	2864060.0	2865034.0	Cas	CAS_Class1-Type-I
GCF_003429205.1	GCF_003429205.1_NZCP031660.1_3633	GCF_003429205.1_NZCP031660.1	SduA	19162995	GCF_003429205.1_NZCP031660.1_Shedu_12996	3985509.0	3986489.0	Shedu	Shedu
GCF_003429205.1	GCF_003429205.1_NZCP031660.1_4357	GCF_003429205.1_NZCP031660.1	Jab	19163719	GCF_003429205.1_NZCP031660.1_CBASS_II_12992	4746568.0	4747080.0	CBASS	CBASS_II
GCF_003429205.1	GCF_003429205.1_NZCP031660.1_4358	GCF_003429205.1_NZCP031660.1	AG_E1_ThiF	19163720	GCF_003429205.1_NZCP031660.1_CBASS_II_12992	4747077.0	4748624.0	CBASS	CBASS_II
GCF_003429205.1	GCF_003429205.1_NZCP031660.1_4359	GCF_003429205.1_NZCP031660.1	Cyclase_II	19163721	GCF_003429205.1_NZCP031660.1_CBASS_II_12992	4748769.0	4749815.0	CBASS	CBASS_II
GCF_003429205.1	GCF_003429205.1_NZCP031660.1_4360	GCF_003429205.1_NZCP031660.1	Phospholipase	19163722	GCF_003429205.1_NZCP031660.1_CBASS_II_12992	4749828.0	4750931.0	CBASS	CBASS_II
GCF_003429205.1	GCF_003429205.1_NZCP031660.1_4373	GCF_003429205.1_NZCP031660.1	Type_IIG	19163735	GCF_003429205.1_NZCP031660.1_RM_Type_IIG_12994	4761092.0	4763830.0	RM	RM_Type_IIG
GCF_003429205.1	GCF_003429205.1_NZCP031660.1_4877	GCF_003429205.1_NZCP031660.1	Type_II_MTases	19164239	GCF_003429205.1_NZCP031660.1_RM_Type_II_12993	5302906.0	5304132.0	RM	RM_Type_II
GCF_003429205.1	GCF_003429205.1_NZCP031660.1_4878	GCF_003429205.1_NZCP031660.1	Type_II_REases	19164240	GCF_003429205.1_NZCP031660.1_RM_Type_II_12993	5304119.0	5306221.0	RM	RM_Type_II
GCF_003429265.1	GCF_003429265.1_NZCP031750.1_2465	GCF_003429265.1_NZCP031750.1	RT_11	11606383	GCF_003429265.1_NZCP031750.1_Retron_XI_18178	2492810.0	2494480.0	Retron	Retron_XI
GCF_003429265.1	GCF_003429265.1_NZCP031751.1_3370	GCF_003429265.1_NZCP031751.1	Type_I_MTases	11607288	GCF_003429265.1_NZCP031751.1_RM_Type_I_41060	427850.0	429376.0	RM	RM_Type_I
GCF_003429265.1	GCF_003429265.1_NZCP031751.1_3372	GCF_003429265.1_NZCP031751.1	Type_I_REases	11607290	GCF_003429265.1_NZCP031751.1_RM_Type_I_41060	430593.0	433724.0	RM	RM_Type_I
GCF_003429265.1	GCF_003429265.1_NZCP031754.1_4246	GCF_003429265.1_NZCP031754.1	cas2_I_II_III_IV_V_VI_3	11608164	GCF_003429265.1_NZCP031754.1_CAS_Class1-Type-I_37600	32083.0	32376.0	Cas	CAS_Class1-Type-I
GCF_003429265.1	GCF_003429265.1_NZCP031754.1_4247	GCF_003429265.1_NZCP031754.1	cas1_I_II_III_IV_V_VI_1	11608165	GCF_003429265.1_NZCP031754.1_CAS_Class1-Type-I_37600	32380.0	34101.0	Cas	CAS_Class1-Type-I
GCF_003429265.1	GCF_003429265.1_NZCP031754.1_4248	GCF_003429265.1_NZCP031754.1	csb2gr5_I-G_1	11608166	GCF_003429265.1_NZCP031754.1_CAS_Class1-Type-I_37600	34108.0	36195.0	Cas	CAS_Class1-Type-I
GCF_003429265.1	GCF_003429265.1_NZCP031754.1_4249	GCF_003429265.1_NZCP031754.1	cas7_I-G_4	11608167	GCF_003429265.1_NZCP031754.1_CAS_Class1-Type-I_37600	36200.0	37234.0	Cas	CAS_Class1-Type-I
GCF_003429265.1	GCF_003429265.1_NZCP031754.1_4250	GCF_003429265.1_NZCP031754.1	cas8u2_I-G_1	11608168	GCF_003429265.1_NZCP031754.1_CAS_Class1-Type-I_37600	37231.0	38097.0	Cas	CAS_Class1-Type-I
GCF_003429265.1	GCF_003429265.1_NZCP031754.1_4251	GCF_003429265.1_NZCP031754.1	cas3_I-G_3	11608169	GCF_003429265.1_NZCP031754.1_CAS_Class1-Type-I_37600	38090.0	40630.0	Cas	CAS_Class1-Type-I
GCF_003429265.1	GCF_003429265.1_NZCP031754.1_4252	GCF_003429265.1_NZCP031754.1	WYL_I_II_III_IV_V_VI_1	11608170	GCF_003429265.1_NZCP031754.1_CAS_Class1-Type-I_37600	40784.0	41671.0	Cas	CAS_Class1-Type-I
GCF_003429265.1	GCF_003429265.1_NZCP031755.1_4276	GCF_003429265.1_NZCP031755.1	Type_II_MTases	11608194	GCF_003429265.1_NZCP031755.1_RM_Type_II_18179	25449.0	27170.0	RM	RM_Type_II
GCF_003429265.1	GCF_003429265.1_NZCP031755.1_4277	GCF_003429265.1_NZCP031755.1	Type_II_REases	11608195	GCF_003429265.1_NZCP031755.1_RM_Type_II_18179	27174.0	28259.0	RM	RM_Type_II
GCF_003429285.1	GCF_003429285.1_NZCP031769.1_1600	GCF_003429285.1_NZCP031769.1	Sp_dGTPase	4577020	GCF_003429285.1_NZCP031769.1_dGTPase_27956	1844011.0	1845315.0	dGTPase	dGTPase
GCF_003429285.1	GCF_003429285.1_NZCP031769.1_31	GCF_003429285.1_NZCP031769.1	Type_I_REases	4575451	GCF_003429285.1_NZCP031769.1_RM_Type_I_27955	27431.0	31288.0	RM	RM_Type_I
GCF_003429285.1	GCF_003429285.1_NZCP031769.1_35	GCF_003429285.1_NZCP031769.1	Type_I_MTases	4575455	GCF_003429285.1_NZCP031769.1_RM_Type_I_27955	33765.0	35372.0	RM	RM_Type_I
GCF_003429285.1	GCF_003429285.1_NZCP031769.1_3598	GCF_003429285.1_NZCP031769.1	Abi_2	4579018	GCF_003429285.1_NZCP031769.1_Abi2_27951	4245010.0	4246038.0	Abi2	Abi2
GCF_003429285.1	GCF_003429285.1_NZCP031769.1_3671	GCF_003429285.1_NZCP031769.1	DndB	4579091	GCF_003429285.1_NZCP031769.1_Dnd_ABCDE_27952	4336154.0	4337242.0	Dnd	Dnd_ABCDE
GCF_003429285.1	GCF_003429285.1_NZCP031769.1_3672	GCF_003429285.1_NZCP031769.1	DndC	4579092	GCF_003429285.1_NZCP031769.1_Dnd_ABCDE_27952	4337239.0	4338864.0	Dnd	Dnd_ABCDE
GCF_003429285.1	GCF_003429285.1_NZCP031769.1_3673	GCF_003429285.1_NZCP031769.1	DndD	4579093	GCF_003429285.1_NZCP031769.1_Dnd_ABCDE_27952	4338861.0	4340855.0	Dnd	Dnd_ABCDE
GCF_003429285.1	GCF_003429285.1_NZCP031769.1_3674	GCF_003429285.1_NZCP031769.1	DndE	4579094	GCF_003429285.1_NZCP031769.1_Dnd_ABCDE_27952	4340855.0	4341217.0	Dnd	Dnd_ABCDE
GCF_003429285.1	GCF_003429285.1_NZCP031769.1_959	GCF_003429285.1_NZCP031769.1	UpxA	4576379	GCF_003429285.1_NZCP031769.1_Gao_Upx_27953	1072370.0	1075567.0	Gao_Upx	Gao_Upx
GCF_003429285.1	GCF_003429285.1_NZCP031769.1_968	GCF_003429285.1_NZCP031769.1	UpxA	4576388	GCF_003429285.1_NZCP031769.1_Gao_Upx_27954	1083819.0	1084436.0	Gao_Upx	Gao_Upx
GCF_003429305.1	GCF_003429305.1_NZCP031759.1_1442	GCF_003429305.1_NZCP031759.1	Sp_dGTPase	4096213	GCF_003429305.1_NZCP031759.1_dGTPase_18182	1629092.0	1630387.0	dGTPase	dGTPase
GCF_003429305.1	GCF_003429305.1_NZCP031759.1_1858	GCF_003429305.1_NZCP031759.1	HamB	4096629	GCF_003429305.1_NZCP031759.1_Hachiman_18180	2082560.0	2084659.0	Hachiman	Hachiman
GCF_003429305.1	GCF_003429305.1_NZCP031759.1_1859	GCF_003429305.1_NZCP031759.1	HamA_1	4096630	GCF_003429305.1_NZCP031759.1_Hachiman_18180	2084652.0	2085581.0	Hachiman	Hachiman
GCF_003429305.1	GCF_003429305.1_NZCP031759.1_3137	GCF_003429305.1_NZCP031759.1	Type_III_REases	4097908	GCF_003429305.1_NZCP031759.1_RM_Type_III_18181	3568856.0	3570349.0	RM	RM_Type_III
GCF_003429305.1	GCF_003429305.1_NZCP031759.1_3138	GCF_003429305.1_NZCP031759.1	Type_III_MTases	4097909	GCF_003429305.1_NZCP031759.1_RM_Type_III_18181	3570355.0	3572394.0	RM	RM_Type_III
GCF_003429305.1	GCF_003429305.1_NZCP031760.1_4456	GCF_003429305.1_NZCP031760.1	DptF	4099227	GCF_003429305.1_NZCP031760.1_Dnd_ABCDEFGH_18184	1048332.0	1049924.0	Dnd	Dnd_ABCDEFGH
GCF_003429305.1	GCF_003429305.1_NZCP031760.1_4457	GCF_003429305.1_NZCP031760.1	DptG	4099228	GCF_003429305.1_NZCP031760.1_Dnd_ABCDEFGH_18184	1049926.0	1051260.0	Dnd	Dnd_ABCDEFGH
GCF_003429305.1	GCF_003429305.1_NZCP031760.1_4458	GCF_003429305.1_NZCP031760.1	DptH	4099229	GCF_003429305.1_NZCP031760.1_Dnd_ABCDEFGH_18184	1051232.0	1056310.0	Dnd	Dnd_ABCDEFGH
GCF_003429305.1	GCF_003429305.1_NZCP031760.1_4461	GCF_003429305.1_NZCP031760.1	DndE	4099232	GCF_003429305.1_NZCP031760.1_Dnd_ABCDEFGH_18184	1058510.0	1058854.0	Dnd	Dnd_ABCDEFGH
GCF_003429305.1	GCF_003429305.1_NZCP031760.1_4462	GCF_003429305.1_NZCP031760.1	DndD	4099233	GCF_003429305.1_NZCP031760.1_Dnd_ABCDEFGH_18184	1058854.0	1060818.0	Dnd	Dnd_ABCDEFGH
GCF_003429305.1	GCF_003429305.1_NZCP031760.1_4463	GCF_003429305.1_NZCP031760.1	DndC	4099234	GCF_003429305.1_NZCP031760.1_Dnd_ABCDEFGH_18184	1060818.0	1062473.0	Dnd	Dnd_ABCDEFGH
GCF_003429305.1	GCF_003429305.1_NZCP031760.1_4464	GCF_003429305.1_NZCP031760.1	DndB	4099235	GCF_003429305.1_NZCP031760.1_Dnd_ABCDEFGH_18184	1062466.0	1063554.0	Dnd	Dnd_ABCDEFGH
GCF_003429305.1	GCF_003429305.1_NZCP031760.1_4465	GCF_003429305.1_NZCP031760.1	DndA	4099236	GCF_003429305.1_NZCP031760.1_Dnd_ABCDEFGH_18184	1063688.0	1064815.0	Dnd	Dnd_ABCDEFGH
GCF_003429325.1	GCF_003429325.1_NZCP031761.1_1374	GCF_003429325.1_NZCP031761.1	Type_I_REases	4100766	GCF_003429325.1_NZCP031761.1_RM_Type_I_18186	1595034.0	1597487.0	RM	RM_Type_I
GCF_003429325.1	GCF_003429325.1_NZCP031761.1_1375	GCF_003429325.1_NZCP031761.1	Type_I_MTases	4100767	GCF_003429325.1_NZCP031761.1_RM_Type_I_18186	1597570.0	1598865.0	RM	RM_Type_I
GCF_003429325.1	GCF_003429325.1_NZCP031761.1_2125	GCF_003429325.1_NZCP031761.1	Sp_dGTPase	4101517	GCF_003429325.1_NZCP031761.1_dGTPase_18188	2463737.0	2465032.0	dGTPase	dGTPase
GCF_003429325.1	GCF_003429325.1_NZCP031761.1_3418	GCF_003429325.1_NZCP031761.1	Type_II_MTases	4102810	GCF_003429325.1_NZCP031761.1_RM_Type_II_18187	3926680.0	3927834.0	RM	RM_Type_II
GCF_003429325.1	GCF_003429325.1_NZCP031761.1_3419	GCF_003429325.1_NZCP031761.1	Type_II_REases	4102811	GCF_003429325.1_NZCP031761.1_RM_Type_II_18187	3928001.0	3929413.0	RM	RM_Type_II
GCF_003429325.1	GCF_003429325.1_NZCP031761.1_866	GCF_003429325.1_NZCP031761.1	Type_I_REases	4100258	GCF_003429325.1_NZCP031761.1_RM_Type_I_18185	1030472.0	1033270.0	RM	RM_Type_I
GCF_003429325.1	GCF_003429325.1_NZCP031761.1_867	GCF_003429325.1_NZCP031761.1	Type_I_MTases	4100259	GCF_003429325.1_NZCP031761.1_RM_Type_I_18185	1033282.0	1034943.0	RM	RM_Type_I
GCF_003429365.1	GCF_003429365.1_NZCP023475.1_1735	GCF_003429365.1_NZCP023475.1	Cyclase_SMODS	23853663	GCF_003429365.1_NZCP023475.1_CBASS_I_13064	1865761.0	1867032.0	CBASS	CBASS_I
GCF_003429365.1	GCF_003429365.1_NZCP023475.1_1736	GCF_003429365.1_NZCP023475.1	2TM_Gros	23853664	GCF_003429365.1_NZCP023475.1_CBASS_I_13064	1867097.0	1867645.0	CBASS	CBASS_I
GCF_003429365.1	GCF_003429365.1_NZCP023475.1_3413	GCF_003429365.1_NZCP023475.1	Type_III_REases	23855341	GCF_003429365.1_NZCP023475.1_RM_Type_III_13067	3553865.0	3556837.0	RM	RM_Type_III
GCF_003429365.1	GCF_003429365.1_NZCP023475.1_3414	GCF_003429365.1_NZCP023475.1	Type_III_MTases	23855342	GCF_003429365.1_NZCP023475.1_RM_Type_III_13067	3556847.0	3558805.0	RM	RM_Type_III
GCF_003429365.1	GCF_003429365.1_NZCP023475.1_3822	GCF_003429365.1_NZCP023475.1	Type_I_MTases	23855750	GCF_003429365.1_NZCP023475.1_RM_Type_I_13066	4012875.0	4014128.0	RM	RM_Type_I
GCF_003429365.1	GCF_003429365.1_NZCP023475.1_3824	GCF_003429365.1_NZCP023475.1	Type_I_MTases	23855752	GCF_003429365.1_NZCP023475.1_RM_Type_I_13066	4015649.0	4017268.0	RM	RM_Type_I
GCF_003429365.1	GCF_003429365.1_NZCP023475.1_3826	GCF_003429365.1_NZCP023475.1	Type_I_REases	23855754	GCF_003429365.1_NZCP023475.1_RM_Type_I_13066	4018657.0	4021923.0	RM	RM_Type_I
GCF_003429365.1	GCF_003429365.1_NZCP023475.1_884	GCF_003429365.1_NZCP023475.1	cas3_I_5	23852812	GCF_003429365.1_NZCP023475.1_CAS_Class1-Type-I_13063	949238.0	951901.0	Cas	CAS_Class1-Type-I
GCF_003429365.1	GCF_003429365.1_NZCP023475.1_885	GCF_003429365.1_NZCP023475.1	cas8e_I-E_1	23852813	GCF_003429365.1_NZCP023475.1_CAS_Class1-Type-I_13063	951913.0	953469.0	Cas	CAS_Class1-Type-I
GCF_003429365.1	GCF_003429365.1_NZCP023475.1_886	GCF_003429365.1_NZCP023475.1	cse2gr11_I-E_2	23852814	GCF_003429365.1_NZCP023475.1_CAS_Class1-Type-I_13063	953466.0	954020.0	Cas	CAS_Class1-Type-I
GCF_003429365.1	GCF_003429365.1_NZCP023475.1_887	GCF_003429365.1_NZCP023475.1	cas7_I-E_2	23852815	GCF_003429365.1_NZCP023475.1_CAS_Class1-Type-I_13063	954034.0	955092.0	Cas	CAS_Class1-Type-I
GCF_003429365.1	GCF_003429365.1_NZCP023475.1_888	GCF_003429365.1_NZCP023475.1	cas5_I-E_3	23852816	GCF_003429365.1_NZCP023475.1_CAS_Class1-Type-I_13063	955103.0	955849.0	Cas	CAS_Class1-Type-I
GCF_003429365.1	GCF_003429365.1_NZCP023475.1_889	GCF_003429365.1_NZCP023475.1	cas6e_I_II_III_IV_V_VI_1	23852817	GCF_003429365.1_NZCP023475.1_CAS_Class1-Type-I_13063	955831.0	956481.0	Cas	CAS_Class1-Type-I
GCF_003429365.1	GCF_003429365.1_NZCP023475.1_890	GCF_003429365.1_NZCP023475.1	cas1_I-E_1	23852818	GCF_003429365.1_NZCP023475.1_CAS_Class1-Type-I_13063	956478.0	957398.0	Cas	CAS_Class1-Type-I
GCF_003429365.1	GCF_003429365.1_NZCP023475.1_891	GCF_003429365.1_NZCP023475.1	cas2_I-E_2	23852819	GCF_003429365.1_NZCP023475.1_CAS_Class1-Type-I_13063	957398.0	957691.0	Cas	CAS_Class1-Type-I
GCF_003429385.1	GCF_003429385.1_NZCP023005.1_1367	GCF_003429385.1_NZCP023005.1	cas2_I_II_III_IV_V_VI_3	22901164	GCF_003429385.1_NZCP023005.1_CAS_Class1-Type-I_18191	1607707.0	1608003.0	Cas	CAS_Class1-Type-I
GCF_003429385.1	GCF_003429385.1_NZCP023005.1_1368	GCF_003429385.1_NZCP023005.1	cas1_I_II_III_IV_V_VI_1	22901165	GCF_003429385.1_NZCP023005.1_CAS_Class1-Type-I_18191	1608014.0	1609603.0	Cas	CAS_Class1-Type-I
GCF_003429385.1	GCF_003429385.1_NZCP023005.1_1369	GCF_003429385.1_NZCP023005.1	csb3_I-G_1	22901166	GCF_003429385.1_NZCP023005.1_CAS_Class1-Type-I_18191	1609617.0	1610675.0	Cas	CAS_Class1-Type-I
GCF_003429385.1	GCF_003429385.1_NZCP023005.1_1370	GCF_003429385.1_NZCP023005.1	cas3_I-G_3	22901167	GCF_003429385.1_NZCP023005.1_CAS_Class1-Type-I_18191	1610675.0	1613785.0	Cas	CAS_Class1-Type-I
GCF_003429385.1	GCF_003429385.1_NZCP023005.1_1371	GCF_003429385.1_NZCP023005.1	csb2gr5_I-G_1	22901168	GCF_003429385.1_NZCP023005.1_CAS_Class1-Type-I_18191	1613782.0	1615512.0	Cas	CAS_Class1-Type-I
GCF_003429385.1	GCF_003429385.1_NZCP023005.1_1372	GCF_003429385.1_NZCP023005.1	csb1gr7_I-G_1	22901169	GCF_003429385.1_NZCP023005.1_CAS_Class1-Type-I_18191	1615514.0	1616716.0	Cas	CAS_Class1-Type-I
GCF_003429385.1	GCF_003429385.1_NZCP023005.1_1499	GCF_003429385.1_NZCP023005.1	Abi_2	22901296	GCF_003429385.1_NZCP023005.1_Abi2_18190	1809920.0	1810789.0	Abi2	Abi2
GCF_003429385.1	GCF_003429385.1_NZCP023005.1_617	GCF_003429385.1_NZCP023005.1	Abi_2	22900414	GCF_003429385.1_NZCP023005.1_Abi2_18189	765929.0	767077.0	Abi2	Abi2
GCF_003429385.1	GCF_003429385.1_NZCP023005.1_881	GCF_003429385.1_NZCP023005.1	JetD_I	22900678	GCF_003429385.1_NZCP023005.1_Wadjet_I_18192	1075605.0	1076840.0	Wadjet	Wadjet_I
GCF_003429385.1	GCF_003429385.1_NZCP023005.1_882	GCF_003429385.1_NZCP023005.1	JetC_I	22900679	GCF_003429385.1_NZCP023005.1_Wadjet_I_18192	1076842.0	1080300.0	Wadjet	Wadjet_I
GCF_003429385.1	GCF_003429385.1_NZCP023005.1_883	GCF_003429385.1_NZCP023005.1	JetB_I	22900680	GCF_003429385.1_NZCP023005.1_Wadjet_I_18192	1080300.0	1081145.0	Wadjet	Wadjet_I
GCF_003429385.1	GCF_003429385.1_NZCP023005.1_884	GCF_003429385.1_NZCP023005.1	JetA_I	22900681	GCF_003429385.1_NZCP023005.1_Wadjet_I_18192	1081142.0	1082638.0	Wadjet	Wadjet_I
GCF_003429405.1	GCF_003429405.1_NZCP023006.1_1735	GCF_003429405.1_NZCP023006.1	Type_IIG	26275512	GCF_003429405.1_NZCP023006.1_RM_Type_IIG_41109	39282.0	4232.0	RM	RM_Type_IIG
GCF_003429405.1	GCF_003429405.1_NZCP023006.1_1739	GCF_003429405.1_NZCP023006.1	Type_IV_REases	26275516	GCF_003429405.1_NZCP023006.1_RM_Type_IV_41112	6254.0	7243.0	RM	RM_Type_IV
GCF_003429405.1	GCF_003429405.1_NZCP023006.1_1748	GCF_003429405.1_NZCP023006.1	Type_IIG	26275525	GCF_003429405.1_NZCP023006.1_RM_Type_IIG_41110	13094.0	17326.0	RM	RM_Type_IIG
GCF_003429405.1	GCF_003429405.1_NZCP023006.1_1752	GCF_003429405.1_NZCP023006.1	Type_IV_REases	26275529	GCF_003429405.1_NZCP023006.1_RM_Type_IV_41113	19348.0	20337.0	RM	RM_Type_IV
GCF_003429405.1	GCF_003429405.1_NZCP023006.1_1761	GCF_003429405.1_NZCP023006.1	Type_IIG	26275538	GCF_003429405.1_NZCP023006.1_RM_Type_IIG_41111	26188.0	30420.0	RM	RM_Type_IIG
GCF_003429405.1	GCF_003429405.1_NZCP023006.1_1765	GCF_003429405.1_NZCP023006.1	Type_IV_REases	26275542	GCF_003429405.1_NZCP023006.1_RM_Type_IV_41114	32442.0	33431.0	RM	RM_Type_IV
GCF_003429405.1	GCF_003429405.1_NZCP023008.1_437	GCF_003429405.1_NZCP023008.1	cas9_II-A_1	26274214	GCF_003429405.1_NZCP023008.1_CAS_Class2-Type-II_18193	474029.0	478108.0	Cas	CAS_Class2-Type-II
GCF_003429405.1	GCF_003429405.1_NZCP023008.1_438	GCF_003429405.1_NZCP023008.1	cas1_I_II_III_IV_V_VI_5	26274215	GCF_003429405.1_NZCP023008.1_CAS_Class2-Type-II_18193	478316.0	479221.0	Cas	CAS_Class2-Type-II
GCF_003429405.1	GCF_003429405.1_NZCP023008.1_439	GCF_003429405.1_NZCP023008.1	cas2_I_II_III_IV_V_VI_11	26274216	GCF_003429405.1_NZCP023008.1_CAS_Class2-Type-II_18193	479199.0	479504.0	Cas	CAS_Class2-Type-II
GCF_003429405.1	GCF_003429405.1_NZCP023008.1_440	GCF_003429405.1_NZCP023008.1	csn2_II-A_6	26274217	GCF_003429405.1_NZCP023008.1_CAS_Class2-Type-II_18193	479501.0	480172.0	Cas	CAS_Class2-Type-II
GCF_003429425.1	GCF_003429425.1_NZCP023468.1_2422	GCF_003429425.1_NZCP023468.1	Type_III_REases	23858835	GCF_003429425.1_NZCP023468.1_RM_Type_III_29297	2579063.0	2582035.0	RM	RM_Type_III
GCF_003429425.1	GCF_003429425.1_NZCP023468.1_2423	GCF_003429425.1_NZCP023468.1	Type_III_MTases	23858836	GCF_003429425.1_NZCP023468.1_RM_Type_III_29297	2582045.0	2584003.0	RM	RM_Type_III
GCF_003429425.1	GCF_003429425.1_NZCP023468.1_2782	GCF_003429425.1_NZCP023468.1	cas2_I-E_2	23859195	GCF_003429425.1_NZCP023468.1_CAS_Class1-Type-I_29295	2942658.0	2942951.0	Cas	CAS_Class1-Type-I
GCF_003429425.1	GCF_003429425.1_NZCP023468.1_2783	GCF_003429425.1_NZCP023468.1	cas1_I-E_1	23859196	GCF_003429425.1_NZCP023468.1_CAS_Class1-Type-I_29295	2942951.0	2943871.0	Cas	CAS_Class1-Type-I
GCF_003429425.1	GCF_003429425.1_NZCP023468.1_2784	GCF_003429425.1_NZCP023468.1	cas6e_I_II_III_IV_V_VI_1	23859197	GCF_003429425.1_NZCP023468.1_CAS_Class1-Type-I_29295	2943868.0	2944518.0	Cas	CAS_Class1-Type-I
GCF_003429425.1	GCF_003429425.1_NZCP023468.1_2785	GCF_003429425.1_NZCP023468.1	cas5_I-E_3	23859198	GCF_003429425.1_NZCP023468.1_CAS_Class1-Type-I_29295	2944500.0	2945246.0	Cas	CAS_Class1-Type-I
GCF_003429425.1	GCF_003429425.1_NZCP023468.1_2786	GCF_003429425.1_NZCP023468.1	cas7_I-E_2	23859199	GCF_003429425.1_NZCP023468.1_CAS_Class1-Type-I_29295	2945257.0	2946315.0	Cas	CAS_Class1-Type-I
GCF_003429425.1	GCF_003429425.1_NZCP023468.1_2787	GCF_003429425.1_NZCP023468.1	cse2gr11_I-E_2	23859200	GCF_003429425.1_NZCP023468.1_CAS_Class1-Type-I_29295	2946329.0	2946889.0	Cas	CAS_Class1-Type-I
GCF_003429425.1	GCF_003429425.1_NZCP023468.1_2788	GCF_003429425.1_NZCP023468.1	cas8e_I-E_1	23859201	GCF_003429425.1_NZCP023468.1_CAS_Class1-Type-I_29295	2946886.0	2948442.0	Cas	CAS_Class1-Type-I
GCF_003429425.1	GCF_003429425.1_NZCP023468.1_2789	GCF_003429425.1_NZCP023468.1	cas3_I_5	23859202	GCF_003429425.1_NZCP023468.1_CAS_Class1-Type-I_29295	2948454.0	2951117.0	Cas	CAS_Class1-Type-I
GCF_003429445.1	GCF_003429445.1_NZCP023470.1_2308	GCF_003429445.1_NZCP023470.1	Type_III_REases	23863162	GCF_003429445.1_NZCP023470.1_RM_Type_III_13073	2432211.0	2435183.0	RM	RM_Type_III
GCF_003429445.1	GCF_003429445.1_NZCP023470.1_2309	GCF_003429445.1_NZCP023470.1	Type_III_MTases	23863163	GCF_003429445.1_NZCP023470.1_RM_Type_III_13073	2435193.0	2437151.0	RM	RM_Type_III
GCF_003429445.1	GCF_003429445.1_NZCP023470.1_2651	GCF_003429445.1_NZCP023470.1	cas2_I-E_2	23863505	GCF_003429445.1_NZCP023470.1_CAS_Class1-Type-I_13068	2783628.0	2783921.0	Cas	CAS_Class1-Type-I
GCF_003429445.1	GCF_003429445.1_NZCP023470.1_2652	GCF_003429445.1_NZCP023470.1	cas1_I-E_1	23863506	GCF_003429445.1_NZCP023470.1_CAS_Class1-Type-I_13068	2783951.0	2784841.0	Cas	CAS_Class1-Type-I
GCF_003429445.1	GCF_003429445.1_NZCP023470.1_2653	GCF_003429445.1_NZCP023470.1	cas6e_I_II_III_IV_V_VI_1	23863507	GCF_003429445.1_NZCP023470.1_CAS_Class1-Type-I_13068	2784841.0	2785545.0	Cas	CAS_Class1-Type-I
GCF_003429445.1	GCF_003429445.1_NZCP023470.1_2654	GCF_003429445.1_NZCP023470.1	cas5_I-E_3	23863508	GCF_003429445.1_NZCP023470.1_CAS_Class1-Type-I_13068	2785545.0	2786270.0	Cas	CAS_Class1-Type-I
GCF_003429445.1	GCF_003429445.1_NZCP023470.1_2655	GCF_003429445.1_NZCP023470.1	cas7_I-E_16	23863509	GCF_003429445.1_NZCP023470.1_CAS_Class1-Type-I_13068	2786280.0	2787338.0	Cas	CAS_Class1-Type-I
GCF_003429445.1	GCF_003429445.1_NZCP023470.1_2656	GCF_003429445.1_NZCP023470.1	cse2gr11_I-E_1	23863510	GCF_003429445.1_NZCP023470.1_CAS_Class1-Type-I_13068	2787361.0	2787963.0	Cas	CAS_Class1-Type-I
GCF_003429445.1	GCF_003429445.1_NZCP023470.1_2657	GCF_003429445.1_NZCP023470.1	cas8e_I-E_1	23863511	GCF_003429445.1_NZCP023470.1_CAS_Class1-Type-I_13068	2787980.0	2789515.0	Cas	CAS_Class1-Type-I
GCF_003429445.1	GCF_003429445.1_NZCP023470.1_2658	GCF_003429445.1_NZCP023470.1	cas3_I_5	23863512	GCF_003429445.1_NZCP023470.1_CAS_Class1-Type-I_13068	2789873.0	2792572.0	Cas	CAS_Class1-Type-I
GCF_003429445.1	GCF_003429445.1_NZCP023470.1_4104	GCF_003429445.1_NZCP023470.1	Type_II_MTases	23864958	GCF_003429445.1_NZCP023470.1_RM_Type_II_13072	4360873.0	4361868.0	RM	RM_Type_II
GCF_003429445.1	GCF_003429445.1_NZCP023470.1_4106	GCF_003429445.1_NZCP023470.1	Type_II_REases	23864960	GCF_003429445.1_NZCP023470.1_RM_Type_II_13072	4362157.0	4362720.0	RM	RM_Type_II
GCF_003429445.1	GCF_003429445.1_NZCP023470.1_4128	GCF_003429445.1_NZCP023470.1	DruE_3	23864982	GCF_003429445.1_NZCP023470.1_Druantia_III_13069	4380609.0	4386929.0	Druantia	Druantia_III
GCF_003429445.1	GCF_003429445.1_NZCP023470.1_4129	GCF_003429445.1_NZCP023470.1	DruH	23864983	GCF_003429445.1_NZCP023470.1_Druantia_III_13069	4386942.0	4390241.0	Druantia	Druantia_III
GCF_003429445.1	GCF_003429445.1_NZCP023470.1_4157	GCF_003429445.1_NZCP023470.1	Type_I_MTases	23865011	GCF_003429445.1_NZCP023470.1_RM_Type_I_13071	4417657.0	4419243.0	RM	RM_Type_I
GCF_003429445.1	GCF_003429445.1_NZCP023470.1_4158	GCF_003429445.1_NZCP023470.1	Type_I_REases	23865012	GCF_003429445.1_NZCP023470.1_RM_Type_I_13071	4419401.0	4422910.0	RM	RM_Type_I
GCF_003429445.1	GCF_003429445.1_NZCP023470.1_4159	GCF_003429445.1_NZCP023470.1	Type_IV_REases	23865013	GCF_003429445.1_NZCP023470.1_RM_Type_IV_13074	4423108.0	4424022.0	RM	RM_Type_IV
GCF_003429465.1	GCF_003429465.1_NZCP023975.1_1802	GCF_003429465.1_NZCP023975.1	Type_III_REases	13837041	GCF_003429465.1_NZCP023975.1_RM_Type_III_13079	1954907.0	1957867.0	RM	RM_Type_III
GCF_003429465.1	GCF_003429465.1_NZCP023975.1_1803	GCF_003429465.1_NZCP023975.1	Type_III_MTases	13837042	GCF_003429465.1_NZCP023975.1_RM_Type_III_13079	1957877.0	1959853.0	RM	RM_Type_III
GCF_003429465.1	GCF_003429465.1_NZCP023975.1_3422	GCF_003429465.1_NZCP023975.1	Type_III_REases	13838661	GCF_003429465.1_NZCP023975.1_RM_Type_III_13080	3564619.0	3567590.0	RM	RM_Type_III
GCF_003429465.1	GCF_003429465.1_NZCP023975.1_3423	GCF_003429465.1_NZCP023975.1	Type_III_MTases	13838662	GCF_003429465.1_NZCP023975.1_RM_Type_III_13080	3567600.0	3569558.0	RM	RM_Type_III
GCF_003429465.1	GCF_003429465.1_NZCP023975.1_3732	GCF_003429465.1_NZCP023975.1	cas2_I-E_2	13838971	GCF_003429465.1_NZCP023975.1_CAS_Class1-Type-I_13075	3895903.0	3896196.0	Cas	CAS_Class1-Type-I
GCF_003429465.1	GCF_003429465.1_NZCP023975.1_3733	GCF_003429465.1_NZCP023975.1	cas1_I-E_1	13838972	GCF_003429465.1_NZCP023975.1_CAS_Class1-Type-I_13075	3896199.0	3897116.0	Cas	CAS_Class1-Type-I
GCF_003429465.1	GCF_003429465.1_NZCP023975.1_3734	GCF_003429465.1_NZCP023975.1	cas6e_I_II_III_IV_V_VI_1	13838973	GCF_003429465.1_NZCP023975.1_CAS_Class1-Type-I_13075	3897116.0	3897820.0	Cas	CAS_Class1-Type-I
GCF_003429465.1	GCF_003429465.1_NZCP023975.1_3735	GCF_003429465.1_NZCP023975.1	cas5_I-E_3	13838974	GCF_003429465.1_NZCP023975.1_CAS_Class1-Type-I_13075	3897820.0	3898545.0	Cas	CAS_Class1-Type-I
GCF_003429465.1	GCF_003429465.1_NZCP023975.1_3736	GCF_003429465.1_NZCP023975.1	cas7_I-E_16	13838975	GCF_003429465.1_NZCP023975.1_CAS_Class1-Type-I_13075	3898555.0	3899613.0	Cas	CAS_Class1-Type-I
GCF_003429465.1	GCF_003429465.1_NZCP023975.1_3737	GCF_003429465.1_NZCP023975.1	cse2gr11_I-E_1	13838976	GCF_003429465.1_NZCP023975.1_CAS_Class1-Type-I_13075	3899636.0	3900238.0	Cas	CAS_Class1-Type-I
GCF_003429465.1	GCF_003429465.1_NZCP023975.1_3738	GCF_003429465.1_NZCP023975.1	cas8e_I-E_1	13838977	GCF_003429465.1_NZCP023975.1_CAS_Class1-Type-I_13075	3900255.0	3901790.0	Cas	CAS_Class1-Type-I
GCF_003429465.1	GCF_003429465.1_NZCP023975.1_3739	GCF_003429465.1_NZCP023975.1	cas3_I_5	13838978	GCF_003429465.1_NZCP023975.1_CAS_Class1-Type-I_13075	3902148.0	3904848.0	Cas	CAS_Class1-Type-I
GCF_003429465.1	GCF_003429465.1_NZCP023975.1_618	GCF_003429465.1_NZCP023975.1	Hp3	13835857	GCF_003429465.1_NZCP023975.1_Rst_3HP_13082	671665.0	672360.0	Rst_3HP	Rst_3HP
GCF_003429465.1	GCF_003429465.1_NZCP023975.1_619	GCF_003429465.1_NZCP023975.1	Hp2	13835858	GCF_003429465.1_NZCP023975.1_Rst_3HP_13082	672380.0	673444.0	Rst_3HP	Rst_3HP
GCF_003429465.1	GCF_003429465.1_NZCP023975.1_620	GCF_003429465.1_NZCP023975.1	Hp1	13835859	GCF_003429465.1_NZCP023975.1_Rst_3HP_13082	673441.0	674505.0	Rst_3HP	Rst_3HP
GCF_003429465.1	GCF_003429465.1_NZCP023975.1_833	GCF_003429465.1_NZCP023975.1	DruE_3	13836072	GCF_003429465.1_NZCP023975.1_Druantia_III_13076	881340.0	885089.0	Druantia	Druantia_III
GCF_003429465.1	GCF_003429465.1_NZCP023975.1_834	GCF_003429465.1_NZCP023975.1	DruE_3	13836073	GCF_003429465.1_NZCP023975.1_Druantia_III_13076	885127.0	887664.0	Druantia	Druantia_III
GCF_003429465.1	GCF_003429465.1_NZCP023975.1_835	GCF_003429465.1_NZCP023975.1	DruH	13836074	GCF_003429465.1_NZCP023975.1_Druantia_III_13076	887677.0	890976.0	Druantia	Druantia_III
GCF_003429465.1	GCF_003429465.1_NZCP023975.1_864	GCF_003429465.1_NZCP023975.1	Type_I_MTases	13836103	GCF_003429465.1_NZCP023975.1_RM_Type_I_13078	918514.0	919911.0	RM	RM_Type_I
GCF_003429465.1	GCF_003429465.1_NZCP023975.1_865	GCF_003429465.1_NZCP023975.1	Type_I_REases	13836104	GCF_003429465.1_NZCP023975.1_RM_Type_I_13078	920069.0	923578.0	RM	RM_Type_I
GCF_003429465.1	GCF_003429465.1_NZCP023975.1_866	GCF_003429465.1_NZCP023975.1	Type_IV_REases	13836105	GCF_003429465.1_NZCP023975.1_RM_Type_IV_13081	923776.0	924690.0	RM	RM_Type_IV
GCF_003429505.1	GCF_003429505.1_NZCP030142.1_1538	GCF_003429505.1_NZCP030142.1	cas2_I-E_1	11259770	GCF_003429505.1_NZCP030142.1_CAS_Class1-Type-I_12998	1806449.0	1806880.0	Cas	CAS_Class1-Type-I
GCF_003429505.1	GCF_003429505.1_NZCP030142.1_1539	GCF_003429505.1_NZCP030142.1	cas1_I-E_1	11259771	GCF_003429505.1_NZCP030142.1_CAS_Class1-Type-I_12998	1806813.0	1807697.0	Cas	CAS_Class1-Type-I
GCF_003429505.1	GCF_003429505.1_NZCP030142.1_1540	GCF_003429505.1_NZCP030142.1	cas6e_I_II_III_IV_V_VI_2	11259772	GCF_003429505.1_NZCP030142.1_CAS_Class1-Type-I_12998	1808297.0	1809097.0	Cas	CAS_Class1-Type-I
GCF_003429505.1	GCF_003429505.1_NZCP030142.1_1541	GCF_003429505.1_NZCP030142.1	cas5_I-E_3	11259773	GCF_003429505.1_NZCP030142.1_CAS_Class1-Type-I_12998	1809370.0	1810116.0	Cas	CAS_Class1-Type-I
GCF_003429505.1	GCF_003429505.1_NZCP030142.1_1542	GCF_003429505.1_NZCP030142.1	cas7_I-E_16	11259774	GCF_003429505.1_NZCP030142.1_CAS_Class1-Type-I_12998	1810117.0	1811190.0	Cas	CAS_Class1-Type-I
GCF_003429505.1	GCF_003429505.1_NZCP030142.1_1543	GCF_003429505.1_NZCP030142.1	cse2gr11_I-E_2	11259775	GCF_003429505.1_NZCP030142.1_CAS_Class1-Type-I_12998	1811187.0	1811723.0	Cas	CAS_Class1-Type-I
GCF_003429505.1	GCF_003429505.1_NZCP030142.1_1544	GCF_003429505.1_NZCP030142.1	cas8e_I-E_2	11259776	GCF_003429505.1_NZCP030142.1_CAS_Class1-Type-I_12998	1811729.0	1813330.0	Cas	CAS_Class1-Type-I
GCF_003429505.1	GCF_003429505.1_NZCP030142.1_1545	GCF_003429505.1_NZCP030142.1	cas3_I_5	11259777	GCF_003429505.1_NZCP030142.1_CAS_Class1-Type-I_12998	1813342.0	1816134.0	Cas	CAS_Class1-Type-I
GCF_003429505.1	GCF_003429505.1_NZCP030142.1_2215	GCF_003429505.1_NZCP030142.1	SduA	11260447	GCF_003429505.1_NZCP030142.1_Shedu_13000	2623724.0	2623981.0	Shedu	Shedu
GCF_003429505.1	GCF_003429505.1_NZCP030142.1_654	GCF_003429505.1_NZCP030142.1	Type_I_MTases	11258886	GCF_003429505.1_NZCP030142.1_RM_Type_I_12999	772605.0	774101.0	RM	RM_Type_I
GCF_003429505.1	GCF_003429505.1_NZCP030142.1_658	GCF_003429505.1_NZCP030142.1	Type_I_REases	11258890	GCF_003429505.1_NZCP030142.1_RM_Type_I_12999	779961.0	782747.0	RM	RM_Type_I
GCF_003429525.1	GCF_003429525.1_NZCP030147.1_1343	GCF_003429525.1_NZCP030147.1	cas2_I-E_1	4105257	GCF_003429525.1_NZCP030147.1_CAS_Class1-Type-I_18194	1583146.0	1583577.0	Cas	CAS_Class1-Type-I
GCF_003429525.1	GCF_003429525.1_NZCP030147.1_1344	GCF_003429525.1_NZCP030147.1	cas1_I-E_1	4105258	GCF_003429525.1_NZCP030147.1_CAS_Class1-Type-I_18194	1583510.0	1584394.0	Cas	CAS_Class1-Type-I
GCF_003429525.1	GCF_003429525.1_NZCP030147.1_1345	GCF_003429525.1_NZCP030147.1	cas6e_I_II_III_IV_V_VI_2	4105259	GCF_003429525.1_NZCP030147.1_CAS_Class1-Type-I_18194	1584987.0	1585787.0	Cas	CAS_Class1-Type-I
GCF_003429525.1	GCF_003429525.1_NZCP030147.1_1346	GCF_003429525.1_NZCP030147.1	cas5_I-E_3	4105260	GCF_003429525.1_NZCP030147.1_CAS_Class1-Type-I_18194	1586060.0	1586806.0	Cas	CAS_Class1-Type-I
GCF_003429525.1	GCF_003429525.1_NZCP030147.1_1347	GCF_003429525.1_NZCP030147.1	cas7_I-E_16	4105261	GCF_003429525.1_NZCP030147.1_CAS_Class1-Type-I_18194	1586807.0	1587880.0	Cas	CAS_Class1-Type-I
GCF_003429525.1	GCF_003429525.1_NZCP030147.1_1348	GCF_003429525.1_NZCP030147.1	cse2gr11_I-E_2	4105262	GCF_003429525.1_NZCP030147.1_CAS_Class1-Type-I_18194	1587877.0	1588413.0	Cas	CAS_Class1-Type-I
GCF_003429525.1	GCF_003429525.1_NZCP030147.1_1349	GCF_003429525.1_NZCP030147.1	cas8e_I-E_2	4105263	GCF_003429525.1_NZCP030147.1_CAS_Class1-Type-I_18194	1588419.0	1590020.0	Cas	CAS_Class1-Type-I
GCF_003429525.1	GCF_003429525.1_NZCP030147.1_1350	GCF_003429525.1_NZCP030147.1	cas3_I_5	4105264	GCF_003429525.1_NZCP030147.1_CAS_Class1-Type-I_18194	1590032.0	1592824.0	Cas	CAS_Class1-Type-I
GCF_003429525.1	GCF_003429525.1_NZCP030147.1_1833	GCF_003429525.1_NZCP030147.1	RT_Tot	4105747	GCF_003429525.1_NZCP030147.1_Retron_VI_18196	2188138.0	2189067.0	Retron	Retron_VI
GCF_003429525.1	GCF_003429525.1_NZCP030147.1_1834	GCF_003429525.1_NZCP030147.1	HTH	4105748	GCF_003429525.1_NZCP030147.1_Retron_VI_18196	2189048.0	2189353.0	Retron	Retron_VI
GCF_003429525.1	GCF_003429525.1_NZCP030147.1_388	GCF_003429525.1_NZCP030147.1	Type_I_MTases	4104302	GCF_003429525.1_NZCP030147.1_RM_Type_I_18195	471159.0	472655.0	RM	RM_Type_I
GCF_003429525.1	GCF_003429525.1_NZCP030147.1_392	GCF_003429525.1_NZCP030147.1	Type_I_REases	4104306	GCF_003429525.1_NZCP030147.1_RM_Type_I_18195	478599.0	481385.0	RM	RM_Type_I
GCF_003429545.1	GCF_003429545.1_NZCP029689.1_2480	GCF_003429545.1_NZCP029689.1	AbiEi_3	4209297	GCF_003429545.1_NZCP029689.1_AbiEii_13083	2614305.0	2615063.0	AbiEii	AbiEii
GCF_003429545.1	GCF_003429545.1_NZCP029689.1_2481	GCF_003429545.1_NZCP029689.1	AbiEii	4209298	GCF_003429545.1_NZCP029689.1_AbiEii_13083	2615069.0	2615986.0	AbiEii	AbiEii
GCF_003429545.1	GCF_003429545.1_NZCP029689.1_311	GCF_003429545.1_NZCP029689.1	ATPase_TOPRIM_COG3593	4207128	GCF_003429545.1_NZCP029689.1_Retron_I_13085	324390.0	326636.0	Retron	Retron_I
GCF_003429545.1	GCF_003429545.1_NZCP029689.1_312	GCF_003429545.1_NZCP029689.1	RT_Tot	4207129	GCF_003429545.1_NZCP029689.1_Retron_I_13085	326751.0	327851.0	Retron	Retron_I
GCF_003429545.1	GCF_003429545.1_NZCP029689.1_4071	GCF_003429545.1_NZCP029689.1	AbiH	4210888	GCF_003429545.1_NZCP029689.1_AbiH_13084	4305538.0	4306236.0	AbiH	AbiH
GCF_003429545.1	GCF_003429545.1_NZCP029689.1_4073	GCF_003429545.1_NZCP029689.1	Sp_dGTPase	4210890	GCF_003429545.1_NZCP029689.1_dGTPase_13087	4307475.0	4308836.0	dGTPase	dGTPase
GCF_003429545.1	GCF_003429545.1_NZCP029689.1_900	GCF_003429545.1_NZCP029689.1	Hp1	4207717	GCF_003429545.1_NZCP029689.1_Rst_3HP_13086	959598.0	960599.0	Rst_3HP	Rst_3HP
GCF_003429545.1	GCF_003429545.1_NZCP029689.1_901	GCF_003429545.1_NZCP029689.1	Hp2	4207718	GCF_003429545.1_NZCP029689.1_Rst_3HP_13086	960599.0	961678.0	Rst_3HP	Rst_3HP
GCF_003429545.1	GCF_003429545.1_NZCP029689.1_902	GCF_003429545.1_NZCP029689.1	Hp3	4207719	GCF_003429545.1_NZCP029689.1_Rst_3HP_13086	961665.0	962348.0	Rst_3HP	Rst_3HP
GCF_003429625.1	GCF_003429625.1_NZCP018307.1_3035	GCF_003429625.1_NZCP018307.1	PtuB	19168346	GCF_003429625.1_NZCP018307.1_Septu_13003	3181560.0	3182369.0	Septu	Septu
GCF_003429625.1	GCF_003429625.1_NZCP018307.1_3036	GCF_003429625.1_NZCP018307.1	PtuA	19168347	GCF_003429625.1_NZCP018307.1_Septu_13003	3182366.0	3184087.0	Septu	Septu
GCF_003429625.1	GCF_003429625.1_NZCP018307.1_3510	GCF_003429625.1_NZCP018307.1	brxA_DUF1819	19168821	GCF_003429625.1_NZCP018307.1_BREX_13002	3692376.0	3692978.0	BREX	BREX
GCF_003429625.1	GCF_003429625.1_NZCP018307.1_3511	GCF_003429625.1_NZCP018307.1	brxB_DUF1788	19168822	GCF_003429625.1_NZCP018307.1_BREX_13002	3692975.0	3693577.0	BREX	BREX
GCF_003429625.1	GCF_003429625.1_NZCP018307.1_3512	GCF_003429625.1_NZCP018307.1	brxC	19168823	GCF_003429625.1_NZCP018307.1_BREX_13002	3693589.0	3697230.0	BREX	BREX
GCF_003429625.1	GCF_003429625.1_NZCP018307.1_3513	GCF_003429625.1_NZCP018307.1	pglX1	19168824	GCF_003429625.1_NZCP018307.1_BREX_13002	3697276.0	3700923.0	BREX	BREX
GCF_003429625.1	GCF_003429625.1_NZCP018307.1_3514	GCF_003429625.1_NZCP018307.1	pglZA	19168825	GCF_003429625.1_NZCP018307.1_BREX_13002	3701114.0	3703714.0	BREX	BREX
GCF_003429625.1	GCF_003429625.1_NZCP018307.1_3515	GCF_003429625.1_NZCP018307.1	brxL	19168826	GCF_003429625.1_NZCP018307.1_BREX_13002	3703725.0	3705809.0	BREX	BREX
GCF_003429625.1	GCF_003429625.1_NZCP018307.1_3715	GCF_003429625.1_NZCP018307.1	AbiEii	19169026	GCF_003429625.1_NZCP018307.1_AbiEii_13001	3924403.0	3925320.0	AbiEii	AbiEii
GCF_003429625.1	GCF_003429625.1_NZCP018307.1_3716	GCF_003429625.1_NZCP018307.1	AbiEi_3	19169027	GCF_003429625.1_NZCP018307.1_AbiEii_13001	3925326.0	3926084.0	AbiEii	AbiEii
GCF_003430805.1	GCF_003430805.1_NZCP027032.1_3605	GCF_003430805.1_NZCP027032.1	Type_IV_REases	11611824	GCF_003430805.1_NZCP027032.1_RM_Type_IV_41695	92528.0	96151.0	RM	RM_Type_IV
GCF_003430805.1	GCF_003430805.1_NZCP027033.1_1401	GCF_003430805.1_NZCP027033.1	Type_IIG	11609620	GCF_003430805.1_NZCP027033.1_RM_Type_IIG_18197	1448668.0	1450899.0	RM	RM_Type_IIG
GCF_003430805.1	GCF_003430805.1_NZCP027033.1_2450	GCF_003430805.1_NZCP027033.1	Type_IIG	11610669	GCF_003430805.1_NZCP027033.1_RM_Type_IIG_18198	2510394.0	2514026.0	RM	RM_Type_IIG
GCF_003430825.1	GCF_003430825.1_NZCP024045.1_3468	GCF_003430825.1_NZCP024045.1	Type_IV_REases	4582642	GCF_003430825.1_NZCP024045.1_RM_Type_IV_30470	67733.0	69025.0	RM	RM_Type_IV
GCF_003430825.1	GCF_003430825.1_NZCP024045.1_3482	GCF_003430825.1_NZCP024045.1	Type_IV_REases	4582656	GCF_003430825.1_NZCP024045.1_RM_Type_IV_30471	84106.0	85404.0	RM	RM_Type_IV
GCF_003430825.1	GCF_003430825.1_NZCP024045.1_3483	GCF_003430825.1_NZCP024045.1	Type_IV_REases	4582657	GCF_003430825.1_NZCP024045.1_RM_Type_IV_30471	85411.0	88716.0	RM	RM_Type_IV
GCF_003430825.1	GCF_003430825.1_NZCP024047.1_1125	GCF_003430825.1_NZCP024047.1	cas2_I_II_III_IV_V_VI_3	4580299	GCF_003430825.1_NZCP024047.1_CAS_Class1-Type-I_24420	1146241.0	1146513.0	Cas	CAS_Class1-Type-I
GCF_003430825.1	GCF_003430825.1_NZCP024047.1_1126	GCF_003430825.1_NZCP024047.1	cas1_I_II_III_IV_V_VI_1	4580300	GCF_003430825.1_NZCP024047.1_CAS_Class1-Type-I_24420	1146515.0	1147510.0	Cas	CAS_Class1-Type-I
GCF_003430825.1	GCF_003430825.1_NZCP024047.1_1127	GCF_003430825.1_NZCP024047.1	cas4_I_II_III_IV_V_VI_1	4580301	GCF_003430825.1_NZCP024047.1_CAS_Class1-Type-I_24420	1147507.0	1148100.0	Cas	CAS_Class1-Type-I
GCF_003430825.1	GCF_003430825.1_NZCP024047.1_1128	GCF_003430825.1_NZCP024047.1	cas3d_I-D_2	4580302	GCF_003430825.1_NZCP024047.1_CAS_Class1-Type-I_24420	1148097.0	1149995.0	Cas	CAS_Class1-Type-I
GCF_003430825.1	GCF_003430825.1_NZCP024047.1_1129	GCF_003430825.1_NZCP024047.1	csc1gr5_I-D_1	4580303	GCF_003430825.1_NZCP024047.1_CAS_Class1-Type-I_24420	1149995.0	1150696.0	Cas	CAS_Class1-Type-I
GCF_003430825.1	GCF_003430825.1_NZCP024047.1_1130	GCF_003430825.1_NZCP024047.1	csc2gr7_I-D_1	4580304	GCF_003430825.1_NZCP024047.1_CAS_Class1-Type-I_24420	1150689.0	1151630.0	Cas	CAS_Class1-Type-I
GCF_003430825.1	GCF_003430825.1_NZCP024047.1_1131	GCF_003430825.1_NZCP024047.1	cas10d_I-D_1	4580305	GCF_003430825.1_NZCP024047.1_CAS_Class1-Type-I_24420	1151627.0	1154056.0	Cas	CAS_Class1-Type-I
GCF_003430825.1	GCF_003430825.1_NZCP024047.1_1132	GCF_003430825.1_NZCP024047.1	cas6_I_II_III_IV_V_VI_22	4580306	GCF_003430825.1_NZCP024047.1_CAS_Class1-Type-I_24420	1154053.0	1154916.0	Cas	CAS_Class1-Type-I
GCF_003430825.1	GCF_003430825.1_NZCP024047.1_1133	GCF_003430825.1_NZCP024047.1	casR_I_2	4580307	GCF_003430825.1_NZCP024047.1_CAS_Class1-Type-I_24420	1155063.0	1155716.0	Cas	CAS_Class1-Type-I
GCF_003430825.1	GCF_003430825.1_NZCP024047.1_2124	GCF_003430825.1_NZCP024047.1	Type_IIG	4581298	GCF_003430825.1_NZCP024047.1_RM_Type_IIG_24421	2170715.0	2172946.0	RM	RM_Type_IIG
GCF_003430865.2	GCF_003430865.2_NZCP041224.1_1411	GCF_003430865.2_NZCP041224.1	Type_I_MTases	11613357	GCF_003430865.2_NZCP041224.1_RM_Type_I_18201	1499393.0	1500874.0	RM	RM_Type_I
GCF_003430865.2	GCF_003430865.2_NZCP041224.1_1415	GCF_003430865.2_NZCP041224.1	Type_I_REases	11613361	GCF_003430865.2_NZCP041224.1_RM_Type_I_18201	1503950.0	1507390.0	RM	RM_Type_I
GCF_003430865.2	GCF_003430865.2_NZCP041224.1_1416	GCF_003430865.2_NZCP041224.1	GajA	11613362	GCF_003430865.2_NZCP041224.1_Gabija_18200	1507428.0	1509360.0	Gabija	Gabija
GCF_003430865.2	GCF_003430865.2_NZCP041224.1_1417	GCF_003430865.2_NZCP041224.1	GajB	11613363	GCF_003430865.2_NZCP041224.1_Gabija_18200	1509365.0	1511128.0	Gabija	Gabija
GCF_003430865.2	GCF_003430865.2_NZCP041224.1_2366	GCF_003430865.2_NZCP041224.1	Type_I_REases	11614312	GCF_003430865.2_NZCP041224.1_RM_Type_I_18202	2486443.0	2489331.0	RM	RM_Type_I
GCF_003430865.2	GCF_003430865.2_NZCP041224.1_2369	GCF_003430865.2_NZCP041224.1	Type_I_MTases	11614315	GCF_003430865.2_NZCP041224.1_RM_Type_I_18202	2491266.0	2492834.0	RM	RM_Type_I
GCF_003430865.2	GCF_003430865.2_NZCP041224.1_290	GCF_003430865.2_NZCP041224.1	Sensing_SAVED	11612236	GCF_003430865.2_NZCP041224.1_CBASS_II_18199	316050.0	317444.0	CBASS	CBASS_II
GCF_003430865.2	GCF_003430865.2_NZCP041224.1_291	GCF_003430865.2_NZCP041224.1	Jab	11612237	GCF_003430865.2_NZCP041224.1_CBASS_II_18199	317447.0	317908.0	CBASS	CBASS_II
GCF_003430865.2	GCF_003430865.2_NZCP041224.1_2916	GCF_003430865.2_NZCP041224.1	Type_I_REases	11614862	GCF_003430865.2_NZCP041224.1_RM_Type_I_18203	3074817.0	3077918.0	RM	RM_Type_I
GCF_003430865.2	GCF_003430865.2_NZCP041224.1_292	GCF_003430865.2_NZCP041224.1	AG_E1_ThiF	11612238	GCF_003430865.2_NZCP041224.1_CBASS_II_18199	317914.0	319626.0	CBASS	CBASS_II
GCF_003430865.2	GCF_003430865.2_NZCP041224.1_2922	GCF_003430865.2_NZCP041224.1	Type_I_MTases	11614868	GCF_003430865.2_NZCP041224.1_RM_Type_I_18203	3084159.0	3085889.0	RM	RM_Type_I
GCF_003430865.2	GCF_003430865.2_NZCP041224.1_293	GCF_003430865.2_NZCP041224.1	Cyclase_SMODS	11612239	GCF_003430865.2_NZCP041224.1_CBASS_II_18199	319626.0	320639.0	CBASS	CBASS_II
GCF_003430865.2	GCF_003430865.2_NZCP041224.1_3394	GCF_003430865.2_NZCP041224.1	ZorD	11615340	GCF_003430865.2_NZCP041224.1_Zorya_TypeI_18204	3585724.0	3588930.0	Zorya	Zorya_TypeI
GCF_003430865.2	GCF_003430865.2_NZCP041224.1_3395	GCF_003430865.2_NZCP041224.1	ZorC	11615341	GCF_003430865.2_NZCP041224.1_Zorya_TypeI_18204	3588942.0	3590342.0	Zorya	Zorya_TypeI
GCF_003430865.2	GCF_003430865.2_NZCP041224.1_3396	GCF_003430865.2_NZCP041224.1	ZorB	11615342	GCF_003430865.2_NZCP041224.1_Zorya_TypeI_18204	3590348.0	3591079.0	Zorya	Zorya_TypeI
GCF_003430865.2	GCF_003430865.2_NZCP041224.1_3397	GCF_003430865.2_NZCP041224.1	ZorA	11615343	GCF_003430865.2_NZCP041224.1_Zorya_TypeI_18204	3591098.0	3593164.0	Zorya	Zorya_TypeI
GCF_003431365.1	GCF_003431365.1_NZCP031779.1_2117	GCF_003431365.1_NZCP031779.1	RT_Tot	17686095	GCF_003431365.1_NZCP031779.1_Retron_III_18206	2257989.0	2259005.0	Retron	Retron_III
GCF_003431365.1	GCF_003431365.1_NZCP031779.1_2118	GCF_003431365.1_NZCP031779.1	PRTase	17686096	GCF_003431365.1_NZCP031779.1_Retron_III_18206	2259250.0	2259879.0	Retron	Retron_III
GCF_003431365.1	GCF_003431365.1_NZCP031779.1_2119	GCF_003431365.1_NZCP031779.1	PRTase	17686097	GCF_003431365.1_NZCP031779.1_Retron_III_18206	2259879.0	2260526.0	Retron	Retron_III
GCF_003431365.1	GCF_003431365.1_NZCP031779.1_364	GCF_003431365.1_NZCP031779.1	Abi_2	17684342	GCF_003431365.1_NZCP031779.1_Abi2_18205	411729.0	412667.0	Abi2	Abi2
GCF_003431365.1	GCF_003431365.1_NZCP031779.1_72	GCF_003431365.1_NZCP031779.1	Stk2	17684050	GCF_003431365.1_NZCP031779.1_Stk2_18207	84047.0	85555.0	Stk2	Stk2
GCF_003431385.1	GCF_003431385.1_NZCP022283.1_1246	GCF_003431385.1_NZCP022283.1	cas1_I-F_1	4112603	GCF_003431385.1_NZCP022283.1_CAS_Class1-Type-I_18208	1346570.0	1347517.0	Cas	CAS_Class1-Type-I
GCF_003431385.1	GCF_003431385.1_NZCP022283.1_1247	GCF_003431385.1_NZCP022283.1	cas3f_I-F_1	4112604	GCF_003431385.1_NZCP022283.1_CAS_Class1-Type-I_18208	1347874.0	1351245.0	Cas	CAS_Class1-Type-I
GCF_003431385.1	GCF_003431385.1_NZCP022283.1_1248	GCF_003431385.1_NZCP022283.1	cas8f_I-F_8	4112605	GCF_003431385.1_NZCP022283.1_CAS_Class1-Type-I_18208	1351261.0	1352511.0	Cas	CAS_Class1-Type-I
GCF_003431385.1	GCF_003431385.1_NZCP022283.1_1249	GCF_003431385.1_NZCP022283.1	cas5f_I-F_4	4112606	GCF_003431385.1_NZCP022283.1_CAS_Class1-Type-I_18208	1352511.0	1353394.0	Cas	CAS_Class1-Type-I
GCF_003431385.1	GCF_003431385.1_NZCP022283.1_1250	GCF_003431385.1_NZCP022283.1	cas7f_I-F_2	4112607	GCF_003431385.1_NZCP022283.1_CAS_Class1-Type-I_18208	1353420.0	1354433.0	Cas	CAS_Class1-Type-I
GCF_003431385.1	GCF_003431385.1_NZCP022283.1_1251	GCF_003431385.1_NZCP022283.1	cas6f_I_II_III_IV_V_VI_3	4112608	GCF_003431385.1_NZCP022283.1_CAS_Class1-Type-I_18208	1354436.0	1355047.0	Cas	CAS_Class1-Type-I
GCF_003431385.1	GCF_003431385.1_NZCP022285.1_3919	GCF_003431385.1_NZCP022285.1	Abi_2	4115276	GCF_003431385.1_NZCP022285.1_Abi2_37601	5707.0	6702.0	Abi2	Abi2
GCF_003431385.1	GCF_003431385.1_NZCP022285.1_4029	GCF_003431385.1_NZCP022285.1	pglW	4115386	GCF_003431385.1_NZCP022285.1_BREX_37602	111987.0	117033.0	BREX	BREX
GCF_003431385.1	GCF_003431385.1_NZCP022285.1_4032	GCF_003431385.1_NZCP022285.1	brxL	4115389	GCF_003431385.1_NZCP022285.1_BREX_37602	120589.0	122628.0	BREX	BREX
GCF_003431385.1	GCF_003431385.1_NZCP022285.1_4033	GCF_003431385.1_NZCP022285.1	pglZA	4115390	GCF_003431385.1_NZCP022285.1_BREX_37602	122658.0	125282.0	BREX	BREX
GCF_003431385.1	GCF_003431385.1_NZCP022285.1_4034	GCF_003431385.1_NZCP022285.1	pglX1	4115391	GCF_003431385.1_NZCP022285.1_BREX_37602	125326.0	128793.0	BREX	BREX
GCF_003431385.1	GCF_003431385.1_NZCP022285.1_4035	GCF_003431385.1_NZCP022285.1	brxC	4115392	GCF_003431385.1_NZCP022285.1_BREX_37602	128840.0	132520.0	BREX	BREX
GCF_003431385.1	GCF_003431385.1_NZCP022285.1_4036	GCF_003431385.1_NZCP022285.1	brxB_DUF1788	4115393	GCF_003431385.1_NZCP022285.1_BREX_37602	132561.0	133136.0	BREX	BREX
GCF_003431385.1	GCF_003431385.1_NZCP022285.1_4037	GCF_003431385.1_NZCP022285.1	brxA_DUF1819	4115394	GCF_003431385.1_NZCP022285.1_BREX_37602	133154.0	133765.0	BREX	BREX
GCF_003431405.1	GCF_003431405.1_NZCP022715.1_1306	GCF_003431405.1_NZCP022715.1	cas3f_I-F_1	22902873	GCF_003431405.1_NZCP022715.1_CAS_Class1-Type-I_18211	1392704.0	1396051.0	Cas	CAS_Class1-Type-I
GCF_003431405.1	GCF_003431405.1_NZCP022715.1_1307	GCF_003431405.1_NZCP022715.1	cas1_I-F_1	22902874	GCF_003431405.1_NZCP022715.1_CAS_Class1-Type-I_18211	1396048.0	1397004.0	Cas	CAS_Class1-Type-I
GCF_003431405.1	GCF_003431405.1_NZCP022715.1_1308	GCF_003431405.1_NZCP022715.1	cas6f_I_II_III_IV_V_VI_1	22902875	GCF_003431405.1_NZCP022715.1_CAS_Class1-Type-I_18211	1398290.0	1398859.0	Cas	CAS_Class1-Type-I
GCF_003431405.1	GCF_003431405.1_NZCP022715.1_1309	GCF_003431405.1_NZCP022715.1	cas7f_I-F_1	22902876	GCF_003431405.1_NZCP022715.1_CAS_Class1-Type-I_18211	1398862.0	1399857.0	Cas	CAS_Class1-Type-I
GCF_003431405.1	GCF_003431405.1_NZCP022715.1_1310	GCF_003431405.1_NZCP022715.1	cas5f_I-F_3	22902877	GCF_003431405.1_NZCP022715.1_CAS_Class1-Type-I_18211	1399859.0	1400818.0	Cas	CAS_Class1-Type-I
GCF_003431405.1	GCF_003431405.1_NZCP022715.1_1311	GCF_003431405.1_NZCP022715.1	cas8f_I-F_8	22902878	GCF_003431405.1_NZCP022715.1_CAS_Class1-Type-I_18211	1400815.0	1402164.0	Cas	CAS_Class1-Type-I
GCF_003431405.1	GCF_003431405.1_NZCP022715.1_1409	GCF_003431405.1_NZCP022715.1	Sp_dGTPase	22902976	GCF_003431405.1_NZCP022715.1_dGTPase_18213	1512164.0	1513489.0	dGTPase	dGTPase
GCF_003431405.1	GCF_003431405.1_NZCP022715.1_492	GCF_003431405.1_NZCP022715.1	Type_I_MTases	22902059	GCF_003431405.1_NZCP022715.1_RM_Type_I_18212	532918.0	534387.0	RM	RM_Type_I
GCF_003431405.1	GCF_003431405.1_NZCP022715.1_493	GCF_003431405.1_NZCP022715.1	Type_I_REases	22902060	GCF_003431405.1_NZCP022715.1_RM_Type_I_18212	534471.0	536834.0	RM	RM_Type_I
GCF_003431405.1	GCF_003431405.1_NZCP022715.1_703	GCF_003431405.1_NZCP022715.1	Abi_2	22902270	GCF_003431405.1_NZCP022715.1_Abi2_18210	755594.0	756082.0	Abi2	Abi2
GCF_003431405.1	GCF_003431405.1_NZCP022715.1_704	GCF_003431405.1_NZCP022715.1	Abi_2	22902271	GCF_003431405.1_NZCP022715.1_Abi2_18210	756157.0	756609.0	Abi2	Abi2
GCF_003431865.1	GCF_003431865.1_NZCP027178.1_549	GCF_003431865.1_NZCP027178.1	Type_I_MTases	4115985	GCF_003431865.1_NZCP027178.1_RM_Type_I_18215	607128.0	608471.0	RM	RM_Type_I
GCF_003431865.1	GCF_003431865.1_NZCP027178.1_551	GCF_003431865.1_NZCP027178.1	Type_I_REases	4115987	GCF_003431865.1_NZCP027178.1_RM_Type_I_18215	609841.0	612585.0	RM	RM_Type_I
GCF_003431865.1	GCF_003431865.1_NZCP027178.1_555	GCF_003431865.1_NZCP027178.1	Type_I_REases	4115991	GCF_003431865.1_NZCP027178.1_RM_Type_I_18215	615118.0	615588.0	RM	RM_Type_I
GCF_003431865.1	GCF_003431865.1_NZCP027178.1_563	GCF_003431865.1_NZCP027178.1	Sensing_SAVED	4115999	GCF_003431865.1_NZCP027178.1_CBASS_II_18214	622771.0	624333.0	CBASS	CBASS_II
GCF_003431865.1	GCF_003431865.1_NZCP027178.1_565	GCF_003431865.1_NZCP027178.1	Cyclase_II	4116001	GCF_003431865.1_NZCP027178.1_CBASS_II_18214	624928.0	626190.0	CBASS	CBASS_II
GCF_003431865.1	GCF_003431865.1_NZCP027178.1_566	GCF_003431865.1_NZCP027178.1	AG_E1_ThiF	4116002	GCF_003431865.1_NZCP027178.1_CBASS_II_18214	626192.0	627970.0	CBASS	CBASS_II
GCF_003431865.1	GCF_003431865.1_NZCP027178.1_567	GCF_003431865.1_NZCP027178.1	Jab	4116003	GCF_003431865.1_NZCP027178.1_CBASS_II_18214	627897.0	628442.0	CBASS	CBASS_II
GCF_003431865.1	GCF_003431865.1_NZCP027179.1_3887	GCF_003431865.1_NZCP027179.1	RT_Tot	4119323	GCF_003431865.1_NZCP027179.1_Retron_VI_39024	15238.0	16140.0	Retron	Retron_VI
GCF_003431865.1	GCF_003431865.1_NZCP027179.1_3888	GCF_003431865.1_NZCP027179.1	HTH	4119324	GCF_003431865.1_NZCP027179.1_Retron_VI_39024	16130.0	16423.0	Retron	Retron_VI
GCF_003431865.1	GCF_003431865.1_NZCP027181.1_4027	GCF_003431865.1_NZCP027181.1	Abi_2	4119463	GCF_003431865.1_NZCP027181.1_Abi2_41762	4.0	672.0	Abi2	Abi2
GCF_003431865.1	GCF_003431865.1_NZCP027182.1_4058	GCF_003431865.1_NZCP027182.1	Type_I_MTases	4119494	GCF_003431865.1_NZCP027182.1_RM_Type_I_41323	25360.0	26928.0	RM	RM_Type_I
GCF_003431865.1	GCF_003431865.1_NZCP027182.1_4063	GCF_003431865.1_NZCP027182.1	Type_I_REases	4119499	GCF_003431865.1_NZCP027182.1_RM_Type_I_41323	30166.0	33045.0	RM	RM_Type_I
GCF_003431885.1	GCF_003431885.1_NZCP014838.1_3579	GCF_003431885.1_NZCP014838.1	Type_II_MTases	11265351	GCF_003431885.1_NZCP014838.1_RM_Type_II_29426	3755224.0	3756330.0	RM	RM_Type_II
GCF_003431885.1	GCF_003431885.1_NZCP014838.1_3580	GCF_003431885.1_NZCP014838.1	Type_II_REases	11265352	GCF_003431885.1_NZCP014838.1_RM_Type_II_29426	3756469.0	3758091.0	RM	RM_Type_II
GCF_003431885.1	GCF_003431885.1_NZCP014838.1_3650	GCF_003431885.1_NZCP014838.1	Sirtuin_like	11265422	GCF_003431885.1_NZCP014838.1_Rst_Sirtuin-like_29427	3834557.0	3835861.0	Rst_Sirtuin-like	Rst_Sirtuin-like
GCF_003431975.1	GCF_003431975.1_NZCP027116.1_1003	GCF_003431975.1_NZCP027116.1	Abi_2	4120576	GCF_003431975.1_NZCP027116.1_Abi2_18216	1074369.0	1075223.0	Abi2	Abi2
GCF_003431975.1	GCF_003431975.1_NZCP027116.1_2674	GCF_003431975.1_NZCP027116.1	Type_II_REases	4122247	GCF_003431975.1_NZCP027116.1_RM_Type_II_18218	2672374.0	2673411.0	RM	RM_Type_II
GCF_003431975.1	GCF_003431975.1_NZCP027116.1_2676	GCF_003431975.1_NZCP027116.1	Type_II_MTases	4122249	GCF_003431975.1_NZCP027116.1_RM_Type_II_18218	2673786.0	2674838.0	RM	RM_Type_II
GCF_003431975.1	GCF_003431975.1_NZCP027116.1_3149	GCF_003431975.1_NZCP027116.1	Type_I_MTases	4122722	GCF_003431975.1_NZCP027116.1_RM_Type_I_18217	3120466.0	3122019.0	RM	RM_Type_I
GCF_003431975.1	GCF_003431975.1_NZCP027116.1_3151	GCF_003431975.1_NZCP027116.1	Type_I_REases	4122724	GCF_003431975.1_NZCP027116.1_RM_Type_I_18217	3122791.0	3125544.0	RM	RM_Type_I
GCF_003431975.1	GCF_003431975.1_NZCP027116.1_3239	GCF_003431975.1_NZCP027116.1	Type_III_REases	4122812	GCF_003431975.1_NZCP027116.1_RM_Type_III_18219	3211343.0	3214297.0	RM	RM_Type_III
GCF_003431975.1	GCF_003431975.1_NZCP027116.1_3240	GCF_003431975.1_NZCP027116.1	Type_III_MTases	4122813	GCF_003431975.1_NZCP027116.1_RM_Type_III_18219	3214310.0	3216220.0	RM	RM_Type_III
GCF_003431975.1	GCF_003431975.1_NZCP027116.1_3871	GCF_003431975.1_NZCP027116.1	JetC_III	4123444	GCF_003431975.1_NZCP027116.1_Wadjet_III_18220	3843452.0	3846652.0	Wadjet	Wadjet_III
GCF_003431975.1	GCF_003431975.1_NZCP027116.1_3872	GCF_003431975.1_NZCP027116.1	JetB_III	4123445	GCF_003431975.1_NZCP027116.1_Wadjet_III_18220	3846649.0	3847371.0	Wadjet	Wadjet_III
GCF_003431975.1	GCF_003431975.1_NZCP027116.1_3873	GCF_003431975.1_NZCP027116.1	JetA_III	4123446	GCF_003431975.1_NZCP027116.1_Wadjet_III_18220	3847313.0	3848743.0	Wadjet	Wadjet_III
GCF_003431975.1	GCF_003431975.1_NZCP027116.1_3874	GCF_003431975.1_NZCP027116.1	JetD_III	4123447	GCF_003431975.1_NZCP027116.1_Wadjet_III_18220	3848719.0	3850038.0	Wadjet	Wadjet_III
GCF_003432145.1	GCF_003432145.1_NZCP031789.1_1117	GCF_003432145.1_NZCP031789.1	AbiH	4213622	GCF_003432145.1_NZCP031789.1_AbiH_13089	1152579.0	1153481.0	AbiH	AbiH
GCF_003432145.1	GCF_003432145.1_NZCP031789.1_1135	GCF_003432145.1_NZCP031789.1	IetA	4213640	GCF_003432145.1_NZCP031789.1_Gao_Iet_13091	1166479.0	1167654.0	Gao_Iet	Gao_Iet
GCF_003432145.1	GCF_003432145.1_NZCP031789.1_1136	GCF_003432145.1_NZCP031789.1	IetS	4213641	GCF_003432145.1_NZCP031789.1_Gao_Iet_13091	1167694.0	1170210.0	Gao_Iet	Gao_Iet
GCF_003432145.1	GCF_003432145.1_NZCP031789.1_4366	GCF_003432145.1_NZCP031789.1	DruH	4216871	GCF_003432145.1_NZCP031789.1_Druantia_III_13090	4552687.0	4555974.0	Druantia	Druantia_III
GCF_003432145.1	GCF_003432145.1_NZCP031789.1_4367	GCF_003432145.1_NZCP031789.1	DruE_3	4216872	GCF_003432145.1_NZCP031789.1_Druantia_III_13090	4555987.0	4562307.0	Druantia	Druantia_III
GCF_003432145.1	GCF_003432145.1_NZCP031789.1_4369	GCF_003432145.1_NZCP031789.1	Type_I_MTases	4216874	GCF_003432145.1_NZCP031789.1_RM_Type_I_13092	4563716.0	4565305.0	RM	RM_Type_I
GCF_003432145.1	GCF_003432145.1_NZCP031789.1_4370	GCF_003432145.1_NZCP031789.1	Type_I_REases	4216875	GCF_003432145.1_NZCP031789.1_RM_Type_I_13092	4565377.0	4568889.0	RM	RM_Type_I
GCF_003432145.1	GCF_003432145.1_NZCP031789.1_4571	GCF_003432145.1_NZCP031789.1	AbiEii	4217076	GCF_003432145.1_NZCP031789.1_AbiEii_13088	4781187.0	4782104.0	AbiEii	AbiEii
GCF_003432145.1	GCF_003432145.1_NZCP031789.1_4572	GCF_003432145.1_NZCP031789.1	AbiEi_3	4217077	GCF_003432145.1_NZCP031789.1_AbiEii_13088	4782110.0	4782868.0	AbiEii	AbiEii
GCF_003432165.1	GCF_003432165.1_NZCP031800.1_1944	GCF_003432165.1_NZCP031800.1	Rst_HEPN	19173152	GCF_003432165.1_NZCP031800.1_Rst_HEPN_13007	1973706.0	1975412.0	Rst_HEPN	Rst_HEPN
GCF_003432165.1	GCF_003432165.1_NZCP031800.1_2253	GCF_003432165.1_NZCP031800.1	RT_Tot	19173461	GCF_003432165.1_NZCP031800.1_Retron_VI_13006	2279539.0	2280489.0	Retron	Retron_VI
GCF_003432165.1	GCF_003432165.1_NZCP031800.1_2254	GCF_003432165.1_NZCP031800.1	HTH	19173462	GCF_003432165.1_NZCP031800.1_Retron_VI_13006	2280467.0	2280775.0	Retron	Retron_VI
GCF_003432165.1	GCF_003432165.1_NZCP031800.1_3374	GCF_003432165.1_NZCP031800.1	Type_IV_REases	19174582	GCF_003432165.1_NZCP031800.1_RM_Type_IV_13005	3484650.0	3485084.0	RM	RM_Type_IV
GCF_003432165.1	GCF_003432165.1_NZCP031800.1_453	GCF_003432165.1_NZCP031800.1	KwaB	19171661	GCF_003432165.1_NZCP031800.1_Kiwa_13004	486473.0	487432.0	Kiwa	Kiwa
GCF_003432165.1	GCF_003432165.1_NZCP031800.1_454	GCF_003432165.1_NZCP031800.1	KwaA	19171662	GCF_003432165.1_NZCP031800.1_Kiwa_13004	487429.0	488019.0	Kiwa	Kiwa
GCF_003432185.1	GCF_003432185.1_NZCP031808.1_2512	GCF_003432185.1_NZCP031808.1	Type_IV_REases	4220261	GCF_003432185.1_NZCP031808.1_RM_Type_IV_13097	2566723.0	2568336.0	RM	RM_Type_IV
GCF_003432185.1	GCF_003432185.1_NZCP031808.1_3181	GCF_003432185.1_NZCP031808.1	KwaA	4220930	GCF_003432185.1_NZCP031808.1_Kiwa_13095	3235246.0	3235689.0	Kiwa	Kiwa
GCF_003432185.1	GCF_003432185.1_NZCP031808.1_3182	GCF_003432185.1_NZCP031808.1	KwaB	4220931	GCF_003432185.1_NZCP031808.1_Kiwa_13095	3235691.0	3236560.0	Kiwa	Kiwa
GCF_003432185.1	GCF_003432185.1_NZCP031808.1_4564	GCF_003432185.1_NZCP031808.1	Type_I_MTases	4222313	GCF_003432185.1_NZCP031808.1_RM_Type_I_13096	4732682.0	4734391.0	RM	RM_Type_I
GCF_003432185.1	GCF_003432185.1_NZCP031808.1_4567	GCF_003432185.1_NZCP031808.1	Type_I_REases	4222316	GCF_003432185.1_NZCP031808.1_RM_Type_I_13096	4736899.0	4740033.0	RM	RM_Type_I
GCF_003432185.1	GCF_003432185.1_NZCP031808.1_4569	GCF_003432185.1_NZCP031808.1	Effector_4TM_S_4TM	4222318	GCF_003432185.1_NZCP031808.1_CBASS_I_13094	4742973.0	4743905.0	CBASS	CBASS_I
GCF_003432185.1	GCF_003432185.1_NZCP031808.1_4570	GCF_003432185.1_NZCP031808.1	Cyclase_II	4222319	GCF_003432185.1_NZCP031808.1_CBASS_I_13094	4743905.0	4744909.0	CBASS	CBASS_I
GCF_003432185.1	GCF_003432185.1_NZCP031808.1_4776	GCF_003432185.1_NZCP031808.1	AbiEii	4222525	GCF_003432185.1_NZCP031808.1_AbiEii_13093	4965757.0	4966674.0	AbiEii	AbiEii
GCF_003432185.1	GCF_003432185.1_NZCP031808.1_4777	GCF_003432185.1_NZCP031808.1	AbiEi_3	4222526	GCF_003432185.1_NZCP031808.1_AbiEii_13093	4966680.0	4967438.0	AbiEii	AbiEii
GCF_003432185.1	GCF_003432185.1_NZCP031809.1_5140	GCF_003432185.1_NZCP031809.1	HheA	4222889	GCF_003432185.1_NZCP031809.1_Gao_Hhe_32088	25113.0	30794.0	Gao_Hhe	Gao_Hhe
GCF_003432185.1	GCF_003432185.1_NZCP031809.1_5246	GCF_003432185.1_NZCP031809.1	Type_I_REases	4222995	GCF_003432185.1_NZCP031809.1_RM_Type_I_32089	133602.0	136886.0	RM	RM_Type_I
GCF_003432185.1	GCF_003432185.1_NZCP031809.1_5250	GCF_003432185.1_NZCP031809.1	Type_I_MTases	4222999	GCF_003432185.1_NZCP031809.1_RM_Type_I_32089	140647.0	142170.0	RM	RM_Type_I
GCF_003432205.1	GCF_003432205.1_NZCP031814.1_3407	GCF_003432205.1_NZCP031814.1	PtuB	4226501	GCF_003432205.1_NZCP031814.1_Septu_13101	3495556.0	3496230.0	Septu	Septu
GCF_003432205.1	GCF_003432205.1_NZCP031814.1_3408	GCF_003432205.1_NZCP031814.1	PtuA	4226502	GCF_003432205.1_NZCP031814.1_Septu_13101	3496223.0	3497455.0	Septu	Septu
GCF_003432205.1	GCF_003432205.1_NZCP031814.1_4048	GCF_003432205.1_NZCP031814.1	TIR	4227142	GCF_003432205.1_NZCP031814.1_Rst_TIR_13100	4183989.0	4185308.0	Rst_TIR	Rst_TIR
GCF_003432205.1	GCF_003432205.1_NZCP031814.1_4485	GCF_003432205.1_NZCP031814.1	Type_I_REases	4227579	GCF_003432205.1_NZCP031814.1_RM_Type_I_13099	4659247.0	4662162.0	RM	RM_Type_I
GCF_003432205.1	GCF_003432205.1_NZCP031814.1_4487	GCF_003432205.1_NZCP031814.1	Type_I_MTases	4227581	GCF_003432205.1_NZCP031814.1_RM_Type_I_13099	4663456.0	4665063.0	RM	RM_Type_I
GCF_003432205.1	GCF_003432205.1_NZCP031814.1_4694	GCF_003432205.1_NZCP031814.1	AbiEii	4227788	GCF_003432205.1_NZCP031814.1_AbiEii_13098	4885428.0	4886345.0	AbiEii	AbiEii
GCF_003432205.1	GCF_003432205.1_NZCP031814.1_4695	GCF_003432205.1_NZCP031814.1	AbiEi_3	4227789	GCF_003432205.1_NZCP031814.1_AbiEii_13098	4886351.0	4887109.0	AbiEii	AbiEii
GCF_003432205.1	GCF_003432205.1_NZCP031815.1_5106	GCF_003432205.1_NZCP031815.1	Type_IIG	4228200	GCF_003432205.1_NZCP031815.1_RM_Type_IIG_13103	86411.0	91324.0	RM	RM_Type_IIG
GCF_003432205.1	GCF_003432205.1_NZCP031815.1_5108	GCF_003432205.1_NZCP031815.1	DruE_3	4228202	GCF_003432205.1_NZCP031815.1_Druantia_III_13102	94409.0	100723.0	Druantia	Druantia_III
GCF_003432205.1	GCF_003432205.1_NZCP031815.1_5109	GCF_003432205.1_NZCP031815.1	DruH	4228203	GCF_003432205.1_NZCP031815.1_Druantia_III_13102	100723.0	104082.0	Druantia	Druantia_III
GCF_003432205.1	GCF_003432205.1_NZCP031816.1_5153	GCF_003432205.1_NZCP031816.1	Abi_2	4228247	GCF_003432205.1_NZCP031816.1_Abi2_32457	2938.0	3897.0	Abi2	Abi2
GCF_003432245.1	GCF_003432245.1_NZCP031792.1_1680	GCF_003432245.1_NZCP031792.1	RT_Tot	4229927	GCF_003432245.1_NZCP031792.1_Retron_I_13105	1780985.0	1782085.0	Retron	Retron_I
GCF_003432245.1	GCF_003432245.1_NZCP031792.1_1681	GCF_003432245.1_NZCP031792.1	ATPase_TOPRIM_COG3593	4229928	GCF_003432245.1_NZCP031792.1_Retron_I_13105	1782200.0	1784476.0	Retron	Retron_I
GCF_003432245.1	GCF_003432245.1_NZCP031792.1_4611	GCF_003432245.1_NZCP031792.1	AbiEii	4232858	GCF_003432245.1_NZCP031792.1_AbiEii_13104	4868171.0	4869088.0	AbiEii	AbiEii
GCF_003432245.1	GCF_003432245.1_NZCP031792.1_4612	GCF_003432245.1_NZCP031792.1	AbiEi_3	4232859	GCF_003432245.1_NZCP031792.1_AbiEii_13104	4869094.0	4869852.0	AbiEii	AbiEii
GCF_003432265.1	GCF_003432265.1_NZCP031798.1_1161	GCF_003432265.1_NZCP031798.1	TmnA	4234572	GCF_003432265.1_NZCP031798.1_Gao_Tmn_13107	1187816.0	1191619.0	Gao_Tmn	Gao_Tmn
GCF_003432265.1	GCF_003432265.1_NZCP031798.1_4692	GCF_003432265.1_NZCP031798.1	AbiEii	4238103	GCF_003432265.1_NZCP031798.1_AbiEii_13106	4890738.0	4891655.0	AbiEii	AbiEii
GCF_003432265.1	GCF_003432265.1_NZCP031798.1_4693	GCF_003432265.1_NZCP031798.1	AbiEi_3	4238104	GCF_003432265.1_NZCP031798.1_AbiEii_13106	4891661.0	4892419.0	AbiEii	AbiEii
GCF_003432285.1	GCF_003432285.1_NZCP031795.1_1000	GCF_003432285.1_NZCP031795.1	cse2gr11_I-E_2	4239577	GCF_003432285.1_NZCP031795.1_CAS_Class1-Type-I_13109	1044109.0	1044651.0	Cas	CAS_Class1-Type-I
GCF_003432285.1	GCF_003432285.1_NZCP031795.1_1001	GCF_003432285.1_NZCP031795.1	cas7_I-E_2	4239578	GCF_003432285.1_NZCP031795.1_CAS_Class1-Type-I_13109	1044670.0	1045725.0	Cas	CAS_Class1-Type-I
GCF_003432285.1	GCF_003432285.1_NZCP031795.1_1002	GCF_003432285.1_NZCP031795.1	cas5_I-E_3	4239579	GCF_003432285.1_NZCP031795.1_CAS_Class1-Type-I_13109	1045736.0	1046482.0	Cas	CAS_Class1-Type-I
GCF_003432285.1	GCF_003432285.1_NZCP031795.1_1003	GCF_003432285.1_NZCP031795.1	cas6e_I_II_III_IV_V_VI_1	4239580	GCF_003432285.1_NZCP031795.1_CAS_Class1-Type-I_13109	1046464.0	1047114.0	Cas	CAS_Class1-Type-I
GCF_003432285.1	GCF_003432285.1_NZCP031795.1_1004	GCF_003432285.1_NZCP031795.1	cas1_I-E_1	4239581	GCF_003432285.1_NZCP031795.1_CAS_Class1-Type-I_13109	1047111.0	1048031.0	Cas	CAS_Class1-Type-I
GCF_003432285.1	GCF_003432285.1_NZCP031795.1_1005	GCF_003432285.1_NZCP031795.1	cas2_I-E_2	4239582	GCF_003432285.1_NZCP031795.1_CAS_Class1-Type-I_13109	1048031.0	1048324.0	Cas	CAS_Class1-Type-I
GCF_003432285.1	GCF_003432285.1_NZCP031795.1_4635	GCF_003432285.1_NZCP031795.1	AbiEii	4243212	GCF_003432285.1_NZCP031795.1_AbiEii_13108	4886189.0	4887106.0	AbiEii	AbiEii
GCF_003432285.1	GCF_003432285.1_NZCP031795.1_4636	GCF_003432285.1_NZCP031795.1	AbiEi_3	4243213	GCF_003432285.1_NZCP031795.1_AbiEii_13108	4887112.0	4887870.0	AbiEii	AbiEii
GCF_003432285.1	GCF_003432285.1_NZCP031795.1_998	GCF_003432285.1_NZCP031795.1	cas3_I_5	4239575	GCF_003432285.1_NZCP031795.1_CAS_Class1-Type-I_13109	1039881.0	1042544.0	Cas	CAS_Class1-Type-I
GCF_003432285.1	GCF_003432285.1_NZCP031795.1_999	GCF_003432285.1_NZCP031795.1	cas8e_I-E_1	4239576	GCF_003432285.1_NZCP031795.1_CAS_Class1-Type-I_13109	1042556.0	1044112.0	Cas	CAS_Class1-Type-I
GCF_003432305.1	GCF_003432305.1_NZCP031833.1_1050	GCF_003432305.1_NZCP031833.1	Type_I_REases	13840865	GCF_003432305.1_NZCP031833.1_RM_Type_I_13111	1124405.0	1127644.0	RM	RM_Type_I
GCF_003432305.1	GCF_003432305.1_NZCP031833.1_1053	GCF_003432305.1_NZCP031833.1	Type_I_MTases	13840868	GCF_003432305.1_NZCP031833.1_RM_Type_I_13111	1129598.0	1131145.0	RM	RM_Type_I
GCF_003432305.1	GCF_003432305.1_NZCP031833.1_1795	GCF_003432305.1_NZCP031833.1	Type_I_MTases	13841610	GCF_003432305.1_NZCP031833.1_RM_Type_I_13112	1937778.0	1939301.0	RM	RM_Type_I
GCF_003432305.1	GCF_003432305.1_NZCP031833.1_1799	GCF_003432305.1_NZCP031833.1	Type_I_REases	13841614	GCF_003432305.1_NZCP031833.1_RM_Type_I_13112	1943107.0	1946391.0	RM	RM_Type_I
GCF_003432305.1	GCF_003432305.1_NZCP031833.1_2026	GCF_003432305.1_NZCP031833.1	ATPase	13841841	GCF_003432305.1_NZCP031833.1_Rst_ATPase_13118	2160537.0	2162279.0	Rst_ATPase	Rst_ATPase
GCF_003432305.1	GCF_003432305.1_NZCP031833.1_2695	GCF_003432305.1_NZCP031833.1	Type_IV_REases	13842510	GCF_003432305.1_NZCP031833.1_RM_Type_IV_13116	2868366.0	2869652.0	RM	RM_Type_IV
GCF_003432305.1	GCF_003432305.1_NZCP031833.1_2696	GCF_003432305.1_NZCP031833.1	Type_IV_REases	13842511	GCF_003432305.1_NZCP031833.1_RM_Type_IV_13116	2869645.0	2871702.0	RM	RM_Type_IV
GCF_003432305.1	GCF_003432305.1_NZCP031833.1_3488	GCF_003432305.1_NZCP031833.1	PtuA	13843303	GCF_003432305.1_NZCP031833.1_Septu_13119	3718166.0	3719656.0	Septu	Septu
GCF_003432305.1	GCF_003432305.1_NZCP031833.1_3489	GCF_003432305.1_NZCP031833.1	PtuB	13843304	GCF_003432305.1_NZCP031833.1_Septu_13119	3719646.0	3720263.0	Septu	Septu
GCF_003432305.1	GCF_003432305.1_NZCP031833.1_3804	GCF_003432305.1_NZCP031833.1	Type_IV_REases	13843619	GCF_003432305.1_NZCP031833.1_RM_Type_IV_13117	4058808.0	4059722.0	RM	RM_Type_IV
GCF_003432305.1	GCF_003432305.1_NZCP031833.1_3805	GCF_003432305.1_NZCP031833.1	Type_I_REases	13843620	GCF_003432305.1_NZCP031833.1_RM_Type_I_13113	4059910.0	4063422.0	RM	RM_Type_I
GCF_003432305.1	GCF_003432305.1_NZCP031833.1_3806	GCF_003432305.1_NZCP031833.1	Type_I_MTases	13843621	GCF_003432305.1_NZCP031833.1_RM_Type_I_13113	4063623.0	4065212.0	RM	RM_Type_I
GCF_003432305.1	GCF_003432305.1_NZCP031833.1_3809	GCF_003432305.1_NZCP031833.1	Type_IV_REases	13843624	GCF_003432305.1_NZCP031833.1_RM_Type_IV_13117	4067364.0	4068743.0	RM	RM_Type_IV
GCF_003432305.1	GCF_003432305.1_NZCP031833.1_3964	GCF_003432305.1_NZCP031833.1	Type_I_REases	13843779	GCF_003432305.1_NZCP031833.1_RM_Type_I_13114	4230495.0	4233749.0	RM	RM_Type_I
GCF_003432305.1	GCF_003432305.1_NZCP031833.1_3966	GCF_003432305.1_NZCP031833.1	Type_I_MTases	13843781	GCF_003432305.1_NZCP031833.1_RM_Type_I_13114	4235192.0	4236811.0	RM	RM_Type_I
GCF_003432305.1	GCF_003432305.1_NZCP031833.1_4071	GCF_003432305.1_NZCP031833.1	Type_IIG	13843886	GCF_003432305.1_NZCP031833.1_RM_Type_IIG_13115	4340639.0	4345561.0	RM	RM_Type_IIG
GCF_003432305.1	GCF_003432305.1_NZCP031833.1_4073	GCF_003432305.1_NZCP031833.1	DruE_3	13843888	GCF_003432305.1_NZCP031833.1_Druantia_III_13110	4348646.0	4354960.0	Druantia	Druantia_III
GCF_003432305.1	GCF_003432305.1_NZCP031833.1_4074	GCF_003432305.1_NZCP031833.1	DruH	13843889	GCF_003432305.1_NZCP031833.1_Druantia_III_13110	4354960.0	4358319.0	Druantia	Druantia_III
GCF_003432305.1	GCF_003432305.1_NZCP031833.1_4075	GCF_003432305.1_NZCP031833.1	ZorA2	13843890	GCF_003432305.1_NZCP031833.1_Zorya_TypeII_13120	4358531.0	4360183.0	Zorya	Zorya_TypeII
GCF_003432305.1	GCF_003432305.1_NZCP031833.1_4076	GCF_003432305.1_NZCP031833.1	ZorB	13843891	GCF_003432305.1_NZCP031833.1_Zorya_TypeII_13120	4360190.0	4360897.0	Zorya	Zorya_TypeII
GCF_003432305.1	GCF_003432305.1_NZCP031833.1_4077	GCF_003432305.1_NZCP031833.1	ZorE	13843892	GCF_003432305.1_NZCP031833.1_Zorya_TypeII_13120	4360901.0	4362004.0	Zorya	Zorya_TypeII
GCF_003432345.1	GCF_003432345.1_NZCP031839.1_226	GCF_003432345.1_NZCP031839.1	Type_II_REases	17686845	GCF_003432345.1_NZCP031839.1_RM_Type_II_18222	238464.0	239933.0	RM	RM_Type_II
GCF_003432345.1	GCF_003432345.1_NZCP031839.1_227	GCF_003432345.1_NZCP031839.1	Type_II_MTases	17686846	GCF_003432345.1_NZCP031839.1_RM_Type_II_18222	240033.0	241271.0	RM	RM_Type_II
GCF_003432345.1	GCF_003432345.1_NZCP031839.1_2328	GCF_003432345.1_NZCP031839.1	Abi_2	17688947	GCF_003432345.1_NZCP031839.1_Abi2_18221	2387580.0	2388518.0	Abi2	Abi2
GCF_003432345.1	GCF_003432345.1_NZCP031839.1_51	GCF_003432345.1_NZCP031839.1	Type_III_MTases	17686670	GCF_003432345.1_NZCP031839.1_RM_Type_III_18223	55077.0	55808.0	RM	RM_Type_III
GCF_003432345.1	GCF_003432345.1_NZCP031839.1_53	GCF_003432345.1_NZCP031839.1	Type_III_MTases	17686672	GCF_003432345.1_NZCP031839.1_RM_Type_III_18223	57213.0	57995.0	RM	RM_Type_III
GCF_003432345.1	GCF_003432345.1_NZCP031839.1_54	GCF_003432345.1_NZCP031839.1	Type_III_REases	17686673	GCF_003432345.1_NZCP031839.1_RM_Type_III_18223	58008.0	60197.0	RM	RM_Type_III
GCF_003432365.1	GCF_003432365.1_NZCP031838.1_2374	GCF_003432365.1_NZCP031838.1	Abi_2	17691743	GCF_003432365.1_NZCP031838.1_Abi2_18224	2448849.0	2449787.0	Abi2	Abi2
GCF_003432365.1	GCF_003432365.1_NZCP031838.1_283	GCF_003432365.1_NZCP031838.1	Type_II_REases	17689652	GCF_003432365.1_NZCP031838.1_RM_Type_II_18225	304915.0	306384.0	RM	RM_Type_II
GCF_003432365.1	GCF_003432365.1_NZCP031838.1_284	GCF_003432365.1_NZCP031838.1	Type_II_MTases	17689653	GCF_003432365.1_NZCP031838.1_RM_Type_II_18225	306484.0	307722.0	RM	RM_Type_II
GCF_003432385.1	GCF_003432385.1_NZCP031841.1_1085	GCF_003432385.1_NZCP031841.1	RT_11	13845400	GCF_003432385.1_NZCP031841.1_Retron_XI_13123	1159137.0	1160138.0	Retron	Retron_XI
GCF_003432385.1	GCF_003432385.1_NZCP031841.1_647	GCF_003432385.1_NZCP031841.1	GajA	13844962	GCF_003432385.1_NZCP031841.1_Gabija_13121	683656.0	684687.0	Gabija	Gabija
GCF_003432385.1	GCF_003432385.1_NZCP031841.1_648	GCF_003432385.1_NZCP031841.1	GajB	13844963	GCF_003432385.1_NZCP031841.1_Gabija_13121	684696.0	684869.0	Gabija	Gabija
GCF_003432385.1	GCF_003432385.1_NZCP031841.1_650	GCF_003432385.1_NZCP031841.1	Type_IIG	13844965	GCF_003432385.1_NZCP031841.1_RM_Type_IIG_13122	685253.0	685609.0	RM	RM_Type_IIG
GCF_003432405.1	GCF_003432405.1_NZCP031613.1_1184	GCF_003432405.1_NZCP031613.1	Hp3	4244917	GCF_003432405.1_NZCP031613.1_Rst_3HP_13133	1221455.0	1222138.0	Rst_3HP	Rst_3HP
GCF_003432405.1	GCF_003432405.1_NZCP031613.1_1185	GCF_003432405.1_NZCP031613.1	Hp2	4244918	GCF_003432405.1_NZCP031613.1_Rst_3HP_13133	1222125.0	1223204.0	Rst_3HP	Rst_3HP
GCF_003432405.1	GCF_003432405.1_NZCP031613.1_1186	GCF_003432405.1_NZCP031613.1	Hp1	4244919	GCF_003432405.1_NZCP031613.1_Rst_3HP_13133	1223204.0	1224205.0	Rst_3HP	Rst_3HP
GCF_003432405.1	GCF_003432405.1_NZCP031613.1_1587	GCF_003432405.1_NZCP031613.1	2TM_Gros	4245320	GCF_003432405.1_NZCP031613.1_CBASS_I_13126	1635781.0	1636335.0	CBASS	CBASS_I
GCF_003432405.1	GCF_003432405.1_NZCP031613.1_1588	GCF_003432405.1_NZCP031613.1	Cyclase_SMODS	4245321	GCF_003432405.1_NZCP031613.1_CBASS_I_13126	1636328.0	1637641.0	CBASS	CBASS_I
GCF_003432405.1	GCF_003432405.1_NZCP031613.1_4402	GCF_003432405.1_NZCP031613.1	Type_IV_REases	4248135	GCF_003432405.1_NZCP031613.1_RM_Type_IV_13132	4582843.0	4584918.0	RM	RM_Type_IV
GCF_003432405.1	GCF_003432405.1_NZCP031613.1_4403	GCF_003432405.1_NZCP031613.1	Type_IV_REases	4248136	GCF_003432405.1_NZCP031613.1_RM_Type_IV_13132	4584911.0	4586272.0	RM	RM_Type_IV
GCF_003432405.1	GCF_003432405.1_NZCP031613.1_4405	GCF_003432405.1_NZCP031613.1	TerYA	4248138	GCF_003432405.1_NZCP031613.1_Gao_TerY_13128	4587790.0	4588623.0	Gao_TerY	Gao_TerY
GCF_003432405.1	GCF_003432405.1_NZCP031613.1_4406	GCF_003432405.1_NZCP031613.1	TerYB	4248139	GCF_003432405.1_NZCP031613.1_Gao_TerY_13128	4588631.0	4589350.0	Gao_TerY	Gao_TerY
GCF_003432405.1	GCF_003432405.1_NZCP031613.1_4407	GCF_003432405.1_NZCP031613.1	TerYC	4248140	GCF_003432405.1_NZCP031613.1_Gao_TerY_13128	4589364.0	4591049.0	Gao_TerY	Gao_TerY
GCF_003432405.1	GCF_003432405.1_NZCP031613.1_4408	GCF_003432405.1_NZCP031613.1	Type_I_MTases	4248141	GCF_003432405.1_NZCP031613.1_RM_Type_I_13131	4591196.0	4592905.0	RM	RM_Type_I
GCF_003432405.1	GCF_003432405.1_NZCP031613.1_4410	GCF_003432405.1_NZCP031613.1	Type_I_REases	4248143	GCF_003432405.1_NZCP031613.1_RM_Type_I_13131	4594244.0	4597375.0	RM	RM_Type_I
GCF_003432405.1	GCF_003432405.1_NZCP031613.1_4424	GCF_003432405.1_NZCP031613.1	Avs5A	4248157	GCF_003432405.1_NZCP031613.1_AVAST_V_13124	4610924.0	4613332.0	AVAST	AVAST_V
GCF_003432405.1	GCF_003432405.1_NZCP031613.1_4629	GCF_003432405.1_NZCP031613.1	AbiEii	4248362	GCF_003432405.1_NZCP031613.1_AbiEii_13125	4828418.0	4829335.0	AbiEii	AbiEii
GCF_003432405.1	GCF_003432405.1_NZCP031613.1_4630	GCF_003432405.1_NZCP031613.1	AbiEi_3	4248363	GCF_003432405.1_NZCP031613.1_AbiEii_13125	4829341.0	4830099.0	AbiEii	AbiEii
GCF_003432405.1	GCF_003432405.1_NZCP031613.1_642	GCF_003432405.1_NZCP031613.1	Type_I_REases	4244375	GCF_003432405.1_NZCP031613.1_RM_Type_I_13130	662371.0	665286.0	RM	RM_Type_I
GCF_003432405.1	GCF_003432405.1_NZCP031613.1_644	GCF_003432405.1_NZCP031613.1	Type_I_MTases	4244377	GCF_003432405.1_NZCP031613.1_RM_Type_I_13130	666547.0	668154.0	RM	RM_Type_I
GCF_003432405.1	GCF_003432405.1_NZCP031613.1_646	GCF_003432405.1_NZCP031613.1	GajA	4244379	GCF_003432405.1_NZCP031613.1_Gabija_13127	669066.0	671381.0	Gabija	Gabija
GCF_003432405.1	GCF_003432405.1_NZCP031613.1_647	GCF_003432405.1_NZCP031613.1	GajB	4244380	GCF_003432405.1_NZCP031613.1_Gabija_13127	671378.0	673255.0	Gabija	Gabija
GCF_003432405.1	GCF_003432405.1_NZCP031613.1_732	GCF_003432405.1_NZCP031613.1	HamB	4244465	GCF_003432405.1_NZCP031613.1_Hachiman_13129	754204.0	756792.0	Hachiman	Hachiman
GCF_003432405.1	GCF_003432405.1_NZCP031613.1_733	GCF_003432405.1_NZCP031613.1	HamA_1	4244466	GCF_003432405.1_NZCP031613.1_Hachiman_13129	756798.0	757691.0	Hachiman	Hachiman
GCF_003432405.1	GCF_003432405.1_NZCP031614.1_5070	GCF_003432405.1_NZCP031614.1	HheA	4248803	GCF_003432405.1_NZCP031614.1_Gao_Hhe_25774	73671.0	76916.0	Gao_Hhe	Gao_Hhe
GCF_003432405.1	GCF_003432405.1_NZCP031614.1_5125	GCF_003432405.1_NZCP031614.1	Type_IV_REases	4248858	GCF_003432405.1_NZCP031614.1_RM_Type_IV_25775	124413.0	125720.0	RM	RM_Type_IV
GCF_003432405.1	GCF_003432405.1_NZCP031614.1_5126	GCF_003432405.1_NZCP031614.1	Type_IV_REases	4248859	GCF_003432405.1_NZCP031614.1_RM_Type_IV_25775	125717.0	127873.0	RM	RM_Type_IV
GCF_003432405.1	GCF_003432405.1_NZCP031616.1_5355	GCF_003432405.1_NZCP031616.1	Abi_2	4249088	GCF_003432405.1_NZCP031616.1_Abi2_32458	34432.0	35386.0	Abi2	Abi2
GCF_003432425.1	GCF_003432425.1_NZCP023075.1_3837	GCF_003432425.1_NZCP023075.1	GajB	4127364	GCF_003432425.1_NZCP023075.1_Gabija_18227	3940136.0	3942097.0	Gabija	Gabija
GCF_003432425.1	GCF_003432425.1_NZCP023075.1_3838	GCF_003432425.1_NZCP023075.1	GajA	4127365	GCF_003432425.1_NZCP023075.1_Gabija_18227	3942082.0	3944187.0	Gabija	Gabija
GCF_003432425.1	GCF_003432425.1_NZCP023075.1_477	GCF_003432425.1_NZCP023075.1	Abi_2	4124004	GCF_003432425.1_NZCP023075.1_Abi2_18226	511705.0	512883.0	Abi2	Abi2
GCF_003432425.1	GCF_003432425.1_NZCP023075.1_832	GCF_003432425.1_NZCP023075.1	Type_IIG	4124359	GCF_003432425.1_NZCP023075.1_RM_Type_IIG_18228	883669.0	885699.0	RM	RM_Type_IIG
GCF_003432425.1	GCF_003432425.1_NZCP023075.1_834	GCF_003432425.1_NZCP023075.1	JetD_III	4124361	GCF_003432425.1_NZCP023075.1_Wadjet_III_18229	887397.0	888719.0	Wadjet	Wadjet_III
GCF_003432425.1	GCF_003432425.1_NZCP023075.1_835	GCF_003432425.1_NZCP023075.1	JetA_III	4124362	GCF_003432425.1_NZCP023075.1_Wadjet_III_18229	888695.0	890116.0	Wadjet	Wadjet_III
GCF_003432425.1	GCF_003432425.1_NZCP023075.1_836	GCF_003432425.1_NZCP023075.1	JetB_III	4124363	GCF_003432425.1_NZCP023075.1_Wadjet_III_18229	890064.0	890771.0	Wadjet	Wadjet_III
GCF_003432425.1	GCF_003432425.1_NZCP023075.1_837	GCF_003432425.1_NZCP023075.1	JetC_III	4124364	GCF_003432425.1_NZCP023075.1_Wadjet_III_18229	890752.0	893967.0	Wadjet	Wadjet_III
GCF_003433235.1	GCF_003433235.1_NZCP029605.1_2348	GCF_003433235.1_NZCP029605.1	Type_I_MTases	19179510	GCF_003433235.1_NZCP029605.1_RM_Type_I_13016	2485578.0	2487074.0	RM	RM_Type_I
GCF_003433235.1	GCF_003433235.1_NZCP029605.1_2349	GCF_003433235.1_NZCP029605.1	Type_I_MTases	19179511	GCF_003433235.1_NZCP029605.1_RM_Type_I_13016	2487071.0	2488594.0	RM	RM_Type_I
GCF_003433235.1	GCF_003433235.1_NZCP029605.1_2350	GCF_003433235.1_NZCP029605.1	GajA	19179512	GCF_003433235.1_NZCP029605.1_Gabija_13015	2488591.0	2490495.0	Gabija	Gabija
GCF_003433235.1	GCF_003433235.1_NZCP029605.1_2351	GCF_003433235.1_NZCP029605.1	GajB	19179513	GCF_003433235.1_NZCP029605.1_Gabija_13015	2490492.0	2492168.0	Gabija	Gabija
GCF_003433235.1	GCF_003433235.1_NZCP029605.1_2353	GCF_003433235.1_NZCP029605.1	Type_I_REases	19179515	GCF_003433235.1_NZCP029605.1_RM_Type_I_13016	2493321.0	2496314.0	RM	RM_Type_I
GCF_003433235.1	GCF_003433235.1_NZCP029605.1_2637	GCF_003433235.1_NZCP029605.1	TRIP13	19179799	GCF_003433235.1_NZCP029605.1_CBASS_III_13013	2789446.0	2790360.0	CBASS	CBASS_III
GCF_003433235.1	GCF_003433235.1_NZCP029605.1_2639	GCF_003433235.1_NZCP029605.1	bacHORMA_2	19179801	GCF_003433235.1_NZCP029605.1_CBASS_III_13013	2790824.0	2791324.0	CBASS	CBASS_III
GCF_003433235.1	GCF_003433235.1_NZCP029605.1_2640	GCF_003433235.1_NZCP029605.1	Cyclase_II	19179802	GCF_003433235.1_NZCP029605.1_CBASS_III_13013	2791324.0	2792226.0	CBASS	CBASS_III
GCF_003433235.1	GCF_003433235.1_NZCP029605.1_2641	GCF_003433235.1_NZCP029605.1	Endonuc_small	19179803	GCF_003433235.1_NZCP029605.1_CBASS_III_13013	2792265.0	2792990.0	CBASS	CBASS_III
GCF_003433235.1	GCF_003433235.1_NZCP029605.1_3115	GCF_003433235.1_NZCP029605.1	DruE_2	19180277	GCF_003433235.1_NZCP029605.1_Druantia_II_13014	3350974.0	3356814.0	Druantia	Druantia_II
GCF_003433235.1	GCF_003433235.1_NZCP029605.1_3116	GCF_003433235.1_NZCP029605.1	DruG	19180278	GCF_003433235.1_NZCP029605.1_Druantia_II_13014	3356828.0	3358912.0	Druantia	Druantia_II
GCF_003433235.1	GCF_003433235.1_NZCP029605.1_3117	GCF_003433235.1_NZCP029605.1	DruF	19180279	GCF_003433235.1_NZCP029605.1_Druantia_II_13014	3358977.0	3361529.0	Druantia	Druantia_II
GCF_003433235.1	GCF_003433235.1_NZCP029605.1_3118	GCF_003433235.1_NZCP029605.1	DruM	19180280	GCF_003433235.1_NZCP029605.1_Druantia_II_13014	3361526.0	3362710.0	Druantia	Druantia_II
GCF_003433235.1	GCF_003433235.1_NZCP029605.1_4770	GCF_003433235.1_NZCP029605.1	Type_IIG	19181932	GCF_003433235.1_NZCP029605.1_RM_Type_IIG_13017	5096931.0	5101841.0	RM	RM_Type_IIG
GCF_003433235.1	GCF_003433235.1_NZCP029605.1_4912	GCF_003433235.1_NZCP029605.1	AbiEii	19182074	GCF_003433235.1_NZCP029605.1_AbiEii_13008	5245674.0	5246594.0	AbiEii	AbiEii
GCF_003433235.1	GCF_003433235.1_NZCP029605.1_4913	GCF_003433235.1_NZCP029605.1	AbiEi_3	19182075	GCF_003433235.1_NZCP029605.1_AbiEii_13008	5246587.0	5247345.0	AbiEii	AbiEii
GCF_003433235.1	GCF_003433235.1_NZCP029605.1_4921	GCF_003433235.1_NZCP029605.1	Type_IIG	19182083	GCF_003433235.1_NZCP029605.1_RM_Type_IIG_13018	5253476.0	5256439.0	RM	RM_Type_IIG
GCF_003433235.1	GCF_003433235.1_NZCP029605.1_4935	GCF_003433235.1_NZCP029605.1	JetD_I	19182097	GCF_003433235.1_NZCP029605.1_Wadjet_I_13020	5267095.0	5268258.0	Wadjet	Wadjet_I
GCF_003433235.1	GCF_003433235.1_NZCP029605.1_4936	GCF_003433235.1_NZCP029605.1	JetC_I	19182098	GCF_003433235.1_NZCP029605.1_Wadjet_I_13020	5268245.0	5271619.0	Wadjet	Wadjet_I
GCF_003433235.1	GCF_003433235.1_NZCP029605.1_4937	GCF_003433235.1_NZCP029605.1	JetB_I	19182099	GCF_003433235.1_NZCP029605.1_Wadjet_I_13020	5271616.0	5272323.0	Wadjet	Wadjet_I
GCF_003433235.1	GCF_003433235.1_NZCP029605.1_4938	GCF_003433235.1_NZCP029605.1	JetA_I	19182100	GCF_003433235.1_NZCP029605.1_Wadjet_I_13020	5272310.0	5273732.0	Wadjet	Wadjet_I
GCF_003433235.1	GCF_003433235.1_NZCP029605.1_4941	GCF_003433235.1_NZCP029605.1	brxA_DUF1819	19182103	GCF_003433235.1_NZCP029605.1_BREX_13009	5275406.0	5276194.0	BREX	BREX
GCF_003433235.1	GCF_003433235.1_NZCP029605.1_4942	GCF_003433235.1_NZCP029605.1	brxB_DUF1788	19182104	GCF_003433235.1_NZCP029605.1_BREX_13009	5276175.0	5276750.0	BREX	BREX
GCF_003433235.1	GCF_003433235.1_NZCP029605.1_4943	GCF_003433235.1_NZCP029605.1	brxC	19182105	GCF_003433235.1_NZCP029605.1_BREX_13009	5276780.0	5280421.0	BREX	BREX
GCF_003433235.1	GCF_003433235.1_NZCP029605.1_4945	GCF_003433235.1_NZCP029605.1	Type_IIG	19182107	GCF_003433235.1_NZCP029605.1_RM_Type_IIG_13019	5283155.0	5285047.0	RM	RM_Type_IIG
GCF_003433235.1	GCF_003433235.1_NZCP029605.1_4946	GCF_003433235.1_NZCP029605.1	Type_IIG	19182108	GCF_003433235.1_NZCP029605.1_RM_Type_IIG_13019	5285044.0	5286969.0	RM	RM_Type_IIG
GCF_003433235.1	GCF_003433235.1_NZCP029605.1_4949	GCF_003433235.1_NZCP029605.1	pglZA	19182111	GCF_003433235.1_NZCP029605.1_BREX_13009	5290399.0	5292927.0	BREX	BREX
GCF_003433235.1	GCF_003433235.1_NZCP029605.1_4950	GCF_003433235.1_NZCP029605.1	brxL	19182112	GCF_003433235.1_NZCP029605.1_BREX_13009	5292933.0	5295026.0	BREX	BREX
GCF_003433235.1	GCF_003433235.1_NZCP029605.1_4951	GCF_003433235.1_NZCP029605.1	Jab	19182113	GCF_003433235.1_NZCP029605.1_CBASS_II_13012	5295142.0	5295618.0	CBASS	CBASS_II
GCF_003433235.1	GCF_003433235.1_NZCP029605.1_4952	GCF_003433235.1_NZCP029605.1	AG_E1_ThiF	19182114	GCF_003433235.1_NZCP029605.1_CBASS_II_13012	5295606.0	5297237.0	CBASS	CBASS_II
GCF_003433235.1	GCF_003433235.1_NZCP029605.1_4953	GCF_003433235.1_NZCP029605.1	Cyclase_II	19182115	GCF_003433235.1_NZCP029605.1_CBASS_II_13012	5297234.0	5298376.0	CBASS	CBASS_II
GCF_003433235.1	GCF_003433235.1_NZCP029605.1_4954	GCF_003433235.1_NZCP029605.1	Phospholipase	19182116	GCF_003433235.1_NZCP029605.1_CBASS_II_13012	5298370.0	5299371.0	CBASS	CBASS_II
GCF_003433275.1	GCF_003433275.1_NZCP009050.1_1107	GCF_003433275.1_NZCP009050.1	Type_II_REases	4250196	GCF_003433275.1_NZCP009050.1_RM_Type_II_25779	1176832.0	1177785.0	RM	RM_Type_II
GCF_003433275.1	GCF_003433275.1_NZCP009050.1_1108	GCF_003433275.1_NZCP009050.1	Type_II_MTases	4250197	GCF_003433275.1_NZCP009050.1_RM_Type_II_25779	1177782.0	1179251.0	RM	RM_Type_II
GCF_003433275.1	GCF_003433275.1_NZCP009050.1_3293	GCF_003433275.1_NZCP009050.1	cas2_I-E_2	4252382	GCF_003433275.1_NZCP009050.1_CAS_Class1-Type-I_25776	3372889.0	3373182.0	Cas	CAS_Class1-Type-I
GCF_003433275.1	GCF_003433275.1_NZCP009050.1_3294	GCF_003433275.1_NZCP009050.1	cas1_I-E_1	4252383	GCF_003433275.1_NZCP009050.1_CAS_Class1-Type-I_25776	3373182.0	3374102.0	Cas	CAS_Class1-Type-I
GCF_003433275.1	GCF_003433275.1_NZCP009050.1_3295	GCF_003433275.1_NZCP009050.1	cas6e_I_II_III_IV_V_VI_1	4252384	GCF_003433275.1_NZCP009050.1_CAS_Class1-Type-I_25776	3374099.0	3374749.0	Cas	CAS_Class1-Type-I
GCF_003433275.1	GCF_003433275.1_NZCP009050.1_3296	GCF_003433275.1_NZCP009050.1	cas5_I-E_3	4252385	GCF_003433275.1_NZCP009050.1_CAS_Class1-Type-I_25776	3374731.0	3375477.0	Cas	CAS_Class1-Type-I
GCF_003433275.1	GCF_003433275.1_NZCP009050.1_3297	GCF_003433275.1_NZCP009050.1	cas7_I-E_2	4252386	GCF_003433275.1_NZCP009050.1_CAS_Class1-Type-I_25776	3375488.0	3376543.0	Cas	CAS_Class1-Type-I
GCF_003433275.1	GCF_003433275.1_NZCP009050.1_3298	GCF_003433275.1_NZCP009050.1	cse2gr11_I-E_1	4252387	GCF_003433275.1_NZCP009050.1_CAS_Class1-Type-I_25776	3376555.0	3377091.0	Cas	CAS_Class1-Type-I
GCF_003433275.1	GCF_003433275.1_NZCP009050.1_3299	GCF_003433275.1_NZCP009050.1	cas8e_I-E_1	4252388	GCF_003433275.1_NZCP009050.1_CAS_Class1-Type-I_25776	3377088.0	3378650.0	Cas	CAS_Class1-Type-I
GCF_003433275.1	GCF_003433275.1_NZCP009050.1_3300	GCF_003433275.1_NZCP009050.1	cas3_I_5	4252389	GCF_003433275.1_NZCP009050.1_CAS_Class1-Type-I_25776	3378748.0	3381447.0	Cas	CAS_Class1-Type-I
GCF_003433275.1	GCF_003433275.1_NZCP009050.1_3525	GCF_003433275.1_NZCP009050.1	IetA	4252614	GCF_003433275.1_NZCP009050.1_Gao_Iet_25777	3624849.0	3625829.0	Gao_Iet	Gao_Iet
GCF_003433275.1	GCF_003433275.1_NZCP009050.1_3526	GCF_003433275.1_NZCP009050.1	IetS	4252615	GCF_003433275.1_NZCP009050.1_Gao_Iet_25777	3625839.0	3628226.0	Gao_Iet	Gao_Iet
GCF_003433275.1	GCF_003433275.1_NZCP009050.1_3527	GCF_003433275.1_NZCP009050.1	Type_III_MTases	4252616	GCF_003433275.1_NZCP009050.1_RM_Type_III_25780	3628236.0	3629864.0	RM	RM_Type_III
GCF_003433275.1	GCF_003433275.1_NZCP009050.1_3528	GCF_003433275.1_NZCP009050.1	Type_III_REases	4252617	GCF_003433275.1_NZCP009050.1_RM_Type_III_25780	3629867.0	3632737.0	RM	RM_Type_III
GCF_003433275.1	GCF_003433275.1_NZCP009050.1_5044	GCF_003433275.1_NZCP009050.1	Type_I_MTases	4254133	GCF_003433275.1_NZCP009050.1_RM_Type_I_25778	5271135.0	5272604.0	RM	RM_Type_I
GCF_003433275.1	GCF_003433275.1_NZCP009050.1_5045	GCF_003433275.1_NZCP009050.1	Type_I_REases	4254134	GCF_003433275.1_NZCP009050.1_RM_Type_I_25778	5272671.0	5275103.0	RM	RM_Type_I
GCF_003433375.1	GCF_003433375.1_NZCP021491.1_1264	GCF_003433375.1_NZCP021491.1	Nhi	22904996	GCF_003433375.1_NZCP021491.1_Nhi_18230	1304725.0	1305894.0	Nhi	Nhi
GCF_003433375.1	GCF_003433375.1_NZCP021491.1_1482	GCF_003433375.1_NZCP021491.1	ThsA_new_petit	22905214	GCF_003433375.1_NZCP021491.1_Thoeris2_18234	1530433.0	1531290.0	Thoeris	Thoeris2
GCF_003433375.1	GCF_003433375.1_NZCP021491.1_1483	GCF_003433375.1_NZCP021491.1	ThsB_Global	22905215	GCF_003433375.1_NZCP021491.1_Thoeris2_18234	1531274.0	1531774.0	Thoeris	Thoeris2
GCF_003433375.1	GCF_003433375.1_NZCP021491.1_1612	GCF_003433375.1_NZCP021491.1	Nhi	22905344	GCF_003433375.1_NZCP021491.1_Nhi_18231	1658130.0	1659335.0	Nhi	Nhi
GCF_003433375.1	GCF_003433375.1_NZCP021491.1_1616	GCF_003433375.1_NZCP021491.1	Type_I_REases	22905348	GCF_003433375.1_NZCP021491.1_RM_Type_I_18233	1663668.0	1666529.0	RM	RM_Type_I
GCF_003433375.1	GCF_003433375.1_NZCP021491.1_1617	GCF_003433375.1_NZCP021491.1	Type_I_MTases	22905349	GCF_003433375.1_NZCP021491.1_RM_Type_I_18233	1666541.0	1668097.0	RM	RM_Type_I
GCF_003433375.1	GCF_003433375.1_NZCP021491.1_1723	GCF_003433375.1_NZCP021491.1	Nhi	22905455	GCF_003433375.1_NZCP021491.1_Nhi_18232	1776154.0	1777161.0	Nhi	Nhi
GCF_003433395.1	GCF_003433395.1_NZCP022109.1_1819	GCF_003433395.1_NZCP022109.1	Type_IIG	11617266	GCF_003433395.1_NZCP022109.1_RM_Type_IIG_18236	1990192.0	1992855.0	RM	RM_Type_IIG
GCF_003433395.1	GCF_003433395.1_NZCP022109.1_1942	GCF_003433395.1_NZCP022109.1	Type_I_MTases	11617389	GCF_003433395.1_NZCP022109.1_RM_Type_I_18235	2141766.0	2143415.0	RM	RM_Type_I
GCF_003433395.1	GCF_003433395.1_NZCP022109.1_1943	GCF_003433395.1_NZCP022109.1	Type_I_REases	11617390	GCF_003433395.1_NZCP022109.1_RM_Type_I_18235	2143431.0	2146520.0	RM	RM_Type_I
GCF_003433415.1	GCF_003433415.1_NZCP023321.1_2252	GCF_003433415.1_NZCP023321.1	LmuA	17694381	GCF_003433415.1_NZCP023321.1_Lamassu_18238	2342888.0	2343970.0	Lamassu	Lamassu
GCF_003433415.1	GCF_003433415.1_NZCP023321.1_2253	GCF_003433415.1_NZCP023321.1	LmuB	17694382	GCF_003433415.1_NZCP023321.1_Lamassu_18238	2343951.0	2345645.0	Lamassu	Lamassu
GCF_003433415.1	GCF_003433415.1_NZCP023321.1_2342	GCF_003433415.1_NZCP023321.1	drt2	17694471	GCF_003433415.1_NZCP023321.1_DRT_2_18237	2442453.0	2443823.0	DRT	DRT_2
GCF_003433415.1	GCF_003433415.1_NZCP023321.1_320	GCF_003433415.1_NZCP023321.1	Type_II_REases	17692449	GCF_003433415.1_NZCP023321.1_RM_Type_II_18239	345054.0	346721.0	RM	RM_Type_II
GCF_003433415.1	GCF_003433415.1_NZCP023321.1_322	GCF_003433415.1_NZCP023321.1	Type_II_MTases	17692451	GCF_003433415.1_NZCP023321.1_RM_Type_II_18239	347058.0	348467.0	RM	RM_Type_II
GCF_003433515.1	GCF_003433515.1_NZCP021330.1_24	GCF_003433515.1_NZCP021330.1	Type_I_MTases	11265544	GCF_003433515.1_NZCP021330.1_RM_Type_I_13021	26859.0	28289.0	RM	RM_Type_I
GCF_003433515.1	GCF_003433515.1_NZCP021330.1_29	GCF_003433515.1_NZCP021330.1	Type_I_REases	11265549	GCF_003433515.1_NZCP021330.1_RM_Type_I_13021	31824.0	34586.0	RM	RM_Type_I
GCF_003441595.1	GCF_003441595.1_NZCP031848.1_1010	GCF_003441595.1_NZCP031848.1	JetA_I	23866184	GCF_003441595.1_NZCP031848.1_Wadjet_I_13139	1133746.0	1135242.0	Wadjet	Wadjet_I
GCF_003441595.1	GCF_003441595.1_NZCP031848.1_1011	GCF_003441595.1_NZCP031848.1	JetB_I	23866185	GCF_003441595.1_NZCP031848.1_Wadjet_I_13139	1135249.0	1135989.0	Wadjet	Wadjet_I
GCF_003441595.1	GCF_003441595.1_NZCP031848.1_1012	GCF_003441595.1_NZCP031848.1	JetC_I	23866186	GCF_003441595.1_NZCP031848.1_Wadjet_I_13139	1135986.0	1139309.0	Wadjet	Wadjet_I
GCF_003441595.1	GCF_003441595.1_NZCP031848.1_1013	GCF_003441595.1_NZCP031848.1	JetD_I	23866187	GCF_003441595.1_NZCP031848.1_Wadjet_I_13139	1139293.0	1140504.0	Wadjet	Wadjet_I
GCF_003441595.1	GCF_003441595.1_NZCP031848.1_1865	GCF_003441595.1_NZCP031848.1	GajA	23867039	GCF_003441595.1_NZCP031848.1_Gabija_13135	2047735.0	2049684.0	Gabija	Gabija
GCF_003441595.1	GCF_003441595.1_NZCP031848.1_1866	GCF_003441595.1_NZCP031848.1	GajB	23867040	GCF_003441595.1_NZCP031848.1_Gabija_13135	2049701.0	2051575.0	Gabija	Gabija
GCF_003441595.1	GCF_003441595.1_NZCP031848.1_3361	GCF_003441595.1_NZCP031848.1	Type_I_REases	23868535	GCF_003441595.1_NZCP031848.1_RM_Type_I_13137	3686227.0	3689469.0	RM	RM_Type_I
GCF_003441595.1	GCF_003441595.1_NZCP031848.1_3365	GCF_003441595.1_NZCP031848.1	Type_I_MTases	23868539	GCF_003441595.1_NZCP031848.1_RM_Type_I_13137	3694063.0	3696204.0	RM	RM_Type_I
GCF_003441595.1	GCF_003441595.1_NZCP031848.1_352	GCF_003441595.1_NZCP031848.1	Type_I_MTases	23865526	GCF_003441595.1_NZCP031848.1_RM_Type_I_13136	381473.0	383029.0	RM	RM_Type_I
GCF_003441595.1	GCF_003441595.1_NZCP031848.1_353	GCF_003441595.1_NZCP031848.1	Type_I_REases	23865527	GCF_003441595.1_NZCP031848.1_RM_Type_I_13136	383167.0	386550.0	RM	RM_Type_I
GCF_003441595.1	GCF_003441595.1_NZCP031848.1_367	GCF_003441595.1_NZCP031848.1	JetA_I	23865541	GCF_003441595.1_NZCP031848.1_Wadjet_I_13138	403433.0	404965.0	Wadjet	Wadjet_I
GCF_003441595.1	GCF_003441595.1_NZCP031848.1_368	GCF_003441595.1_NZCP031848.1	JetB_I	23865542	GCF_003441595.1_NZCP031848.1_Wadjet_I_13138	404958.0	405650.0	Wadjet	Wadjet_I
GCF_003441595.1	GCF_003441595.1_NZCP031848.1_3688	GCF_003441595.1_NZCP031848.1	AbiEii	23868862	GCF_003441595.1_NZCP031848.1_AbiEii_13134	4056872.0	4057099.0	AbiEii	AbiEii
GCF_003441595.1	GCF_003441595.1_NZCP031848.1_3689	GCF_003441595.1_NZCP031848.1	AbiEi_3	23868863	GCF_003441595.1_NZCP031848.1_AbiEii_13134	4057092.0	4057889.0	AbiEii	AbiEii
GCF_003441595.1	GCF_003441595.1_NZCP031848.1_369	GCF_003441595.1_NZCP031848.1	JetC_I	23865543	GCF_003441595.1_NZCP031848.1_Wadjet_I_13138	405647.0	409291.0	Wadjet	Wadjet_I
GCF_003441595.1	GCF_003441595.1_NZCP031848.1_370	GCF_003441595.1_NZCP031848.1	JetD_I	23865544	GCF_003441595.1_NZCP031848.1_Wadjet_I_13138	409333.0	410490.0	Wadjet	Wadjet_I
GCF_003443395.1	GCF_003443395.1_NZCP031881.1_1748	GCF_003443395.1_NZCP031881.1	Type_I_MTases	22907406	GCF_003443395.1_NZCP031881.1_RM_Type_I_18244	1751357.0	1752952.0	RM	RM_Type_I
GCF_003443395.1	GCF_003443395.1_NZCP031881.1_1749	GCF_003443395.1_NZCP031881.1	Type_I_REases	22907407	GCF_003443395.1_NZCP031881.1_RM_Type_I_18244	1752952.0	1756029.0	RM	RM_Type_I
GCF_003443395.1	GCF_003443395.1_NZCP031881.1_617	GCF_003443395.1_NZCP031881.1	cas9_II-A_II-B_II-C_1	22906275	GCF_003443395.1_NZCP031881.1_CAS_Class2-Type-II_18241	624887.0	628249.0	Cas	CAS_Class2-Type-II
GCF_003443395.1	GCF_003443395.1_NZCP031881.1_618	GCF_003443395.1_NZCP031881.1	cas1_I_II_III_IV_V_VI_5	22906276	GCF_003443395.1_NZCP031881.1_CAS_Class2-Type-II_18241	628426.0	629337.0	Cas	CAS_Class2-Type-II
GCF_003443395.1	GCF_003443395.1_NZCP031881.1_619	GCF_003443395.1_NZCP031881.1	cas2_I_II_III_IV_V_VI_6	22906277	GCF_003443395.1_NZCP031881.1_CAS_Class2-Type-II_18241	629339.0	629662.0	Cas	CAS_Class2-Type-II
GCF_003443395.1	GCF_003443395.1_NZCP031881.1_620	GCF_003443395.1_NZCP031881.1	csn2_II-A_1	22906278	GCF_003443395.1_NZCP031881.1_CAS_Class2-Type-II_18241	629659.0	630711.0	Cas	CAS_Class2-Type-II
GCF_003443395.1	GCF_003443395.1_NZCP031881.1_663	GCF_003443395.1_NZCP031881.1	Type_I_REases	22906321	GCF_003443395.1_NZCP031881.1_RM_Type_I_18242	667802.0	670792.0	RM	RM_Type_I
GCF_003443395.1	GCF_003443395.1_NZCP031881.1_668	GCF_003443395.1_NZCP031881.1	Type_I_MTases	22906326	GCF_003443395.1_NZCP031881.1_RM_Type_I_18242	674494.0	676095.0	RM	RM_Type_I
GCF_003443395.1	GCF_003443395.1_NZCP031881.1_777	GCF_003443395.1_NZCP031881.1	Type_I_REases	22906435	GCF_003443395.1_NZCP031881.1_RM_Type_I_18243	782640.0	783649.0	RM	RM_Type_I
GCF_003443395.1	GCF_003443395.1_NZCP031881.1_783	GCF_003443395.1_NZCP031881.1	Type_I_MTases	22906441	GCF_003443395.1_NZCP031881.1_RM_Type_I_18243	789537.0	790169.0	RM	RM_Type_I
GCF_003443395.1	GCF_003443395.1_NZCP031881.1_863	GCF_003443395.1_NZCP031881.1	cas1_I_II_III_IV_V_VI_1	22906521	GCF_003443395.1_NZCP031881.1_CAS_Class1-Type-III_18240	868146.0	869150.0	Cas	CAS_Class1-Type-III
GCF_003443395.1	GCF_003443395.1_NZCP031881.1_864	GCF_003443395.1_NZCP031881.1	cas2_I_II_III_IV_V_VI_3	22906522	GCF_003443395.1_NZCP031881.1_CAS_Class1-Type-III_18240	869150.0	869479.0	Cas	CAS_Class1-Type-III
GCF_003443395.1	GCF_003443395.1_NZCP031881.1_865	GCF_003443395.1_NZCP031881.1	cas6_I_II_III_IV_V_VI_7	22906523	GCF_003443395.1_NZCP031881.1_CAS_Class1-Type-III_18240	871209.0	871940.0	Cas	CAS_Class1-Type-III
GCF_003443395.1	GCF_003443395.1_NZCP031881.1_866	GCF_003443395.1_NZCP031881.1	cas10_III-A_1	22906524	GCF_003443395.1_NZCP031881.1_CAS_Class1-Type-III_18240	871921.0	874196.0	Cas	CAS_Class1-Type-III
GCF_003443395.1	GCF_003443395.1_NZCP031881.1_867	GCF_003443395.1_NZCP031881.1	csm2gr11_III-A_15	22906525	GCF_003443395.1_NZCP031881.1_CAS_Class1-Type-III_18240	874200.0	874592.0	Cas	CAS_Class1-Type-III
GCF_003443395.1	GCF_003443395.1_NZCP031881.1_868	GCF_003443395.1_NZCP031881.1	csm3gr7_III-A_1	22906526	GCF_003443395.1_NZCP031881.1_CAS_Class1-Type-III_18240	874592.0	875254.0	Cas	CAS_Class1-Type-III
GCF_003443395.1	GCF_003443395.1_NZCP031881.1_869	GCF_003443395.1_NZCP031881.1	csm4gr5_III-A_3	22906527	GCF_003443395.1_NZCP031881.1_CAS_Class1-Type-III_18240	875256.0	876155.0	Cas	CAS_Class1-Type-III
GCF_003443395.1	GCF_003443395.1_NZCP031881.1_870	GCF_003443395.1_NZCP031881.1	csm5gr7_III-A_2	22906528	GCF_003443395.1_NZCP031881.1_CAS_Class1-Type-III_18240	876158.0	877216.0	Cas	CAS_Class1-Type-III
GCF_003443395.1	GCF_003443395.1_NZCP031881.1_871	GCF_003443395.1_NZCP031881.1	csm6_III_2	22906529	GCF_003443395.1_NZCP031881.1_CAS_Class1-Type-III_18240	877213.0	878372.0	Cas	CAS_Class1-Type-III
GCF_003443395.1	GCF_003443395.1_NZCP031881.1_872	GCF_003443395.1_NZCP031881.1	csm6_III_2	22906530	GCF_003443395.1_NZCP031881.1_CAS_Class1-Type-III_18240	878387.0	879673.0	Cas	CAS_Class1-Type-III
GCF_003443515.1	GCF_003443515.1_NZCP031968.1_1453	GCF_003443515.1_NZCP031968.1	Dsr1	4255948	GCF_003443515.1_NZCP031968.1_Dsr_I_13143	1644133.0	1645188.0	Dsr	Dsr_I
GCF_003443515.1	GCF_003443515.1_NZCP031968.1_3630	GCF_003443515.1_NZCP031968.1	cas3f_I-F_1	4258125	GCF_003443515.1_NZCP031968.1_CAS_Class1-Type-I_13141	4027986.0	4031330.0	Cas	CAS_Class1-Type-I
GCF_003443515.1	GCF_003443515.1_NZCP031968.1_3631	GCF_003443515.1_NZCP031968.1	cas1_I-F_1	4258126	GCF_003443515.1_NZCP031968.1_CAS_Class1-Type-I_13141	4031327.0	4032301.0	Cas	CAS_Class1-Type-I
GCF_003443515.1	GCF_003443515.1_NZCP031968.1_3634	GCF_003443515.1_NZCP031968.1	cas8f_I-F_8	4258129	GCF_003443515.1_NZCP031968.1_CAS_Class1-Type-I_13141	4039548.0	4040891.0	Cas	CAS_Class1-Type-I
GCF_003443515.1	GCF_003443515.1_NZCP031968.1_3635	GCF_003443515.1_NZCP031968.1	cas5f_I-F_4	4258130	GCF_003443515.1_NZCP031968.1_CAS_Class1-Type-I_13141	4040888.0	4041886.0	Cas	CAS_Class1-Type-I
GCF_003443515.1	GCF_003443515.1_NZCP031968.1_3636	GCF_003443515.1_NZCP031968.1	cas7f_I-F_2	4258131	GCF_003443515.1_NZCP031968.1_CAS_Class1-Type-I_13141	4041899.0	4042936.0	Cas	CAS_Class1-Type-I
GCF_003443515.1	GCF_003443515.1_NZCP031968.1_3637	GCF_003443515.1_NZCP031968.1	cas6f_I_II_III_IV_V_VI_3	4258132	GCF_003443515.1_NZCP031968.1_CAS_Class1-Type-I_13141	4042940.0	4043497.0	Cas	CAS_Class1-Type-I
GCF_003443515.1	GCF_003443515.1_NZCP031968.1_4	GCF_003443515.1_NZCP031968.1	DruC	4254499	GCF_003443515.1_NZCP031968.1_Druantia_I_13142	5518.0	8061.0	Druantia	Druantia_I
GCF_003443515.1	GCF_003443515.1_NZCP031968.1_4542	GCF_003443515.1_NZCP031968.1	Abi_2	4259037	GCF_003443515.1_NZCP031968.1_Abi2_13140	4993450.0	4994358.0	Abi2	Abi2
GCF_003443515.1	GCF_003443515.1_NZCP031968.1_4543	GCF_003443515.1_NZCP031968.1	Type_I_MTases	4259038	GCF_003443515.1_NZCP031968.1_RM_Type_I_13144	4994432.0	4996045.0	RM	RM_Type_I
GCF_003443515.1	GCF_003443515.1_NZCP031968.1_4546	GCF_003443515.1_NZCP031968.1	Type_I_REases	4259041	GCF_003443515.1_NZCP031968.1_RM_Type_I_13144	4997825.0	5001106.0	RM	RM_Type_I
GCF_003443515.1	GCF_003443515.1_NZCP031968.1_4552	GCF_003443515.1_NZCP031968.1	PtuB	4259047	GCF_003443515.1_NZCP031968.1_Septu_13146	5006719.0	5007441.0	Septu	Septu
GCF_003443515.1	GCF_003443515.1_NZCP031968.1_4553	GCF_003443515.1_NZCP031968.1	PtuA	4259048	GCF_003443515.1_NZCP031968.1_Septu_13146	5007441.0	5008790.0	Septu	Septu
GCF_003443515.1	GCF_003443515.1_NZCP031968.1_6	GCF_003443515.1_NZCP031968.1	DruA	4254501	GCF_003443515.1_NZCP031968.1_Druantia_I_13142	9537.0	10748.0	Druantia	Druantia_I
GCF_003443515.1	GCF_003443515.1_NZCP031968.1_7	GCF_003443515.1_NZCP031968.1	DruE_1	4254502	GCF_003443515.1_NZCP031968.1_Druantia_I_13142	10745.0	15949.0	Druantia	Druantia_I
GCF_003443515.1	GCF_003443515.1_NZCP031968.1_8	GCF_003443515.1_NZCP031968.1	DruD	4254503	GCF_003443515.1_NZCP031968.1_Druantia_I_13142	15946.0	16878.0	Druantia	Druantia_I
GCF_003443515.1	GCF_003443515.1_NZCP031968.1_924	GCF_003443515.1_NZCP031968.1	Type_II_REases	4255419	GCF_003443515.1_NZCP031968.1_RM_Type_II_13145	1054391.0	1055356.0	RM	RM_Type_II
GCF_003443515.1	GCF_003443515.1_NZCP031968.1_925	GCF_003443515.1_NZCP031968.1	Type_II_MTases	4255420	GCF_003443515.1_NZCP031968.1_RM_Type_II_13145	1055353.0	1056351.0	RM	RM_Type_II
GCF_003443535.1	GCF_003443535.1_NZCP031946.1_2598	GCF_003443535.1_NZCP031946.1	Hydrolase	11623841	GCF_003443535.1_NZCP031946.1_Rst_Hydrolase-Tm_18247	2652344.0	2653204.0	Rst_Hydrolase-Tm	Rst_Hydrolase-Tm
GCF_003443535.1	GCF_003443535.1_NZCP031946.1_2599	GCF_003443535.1_NZCP031946.1	Hydrolase-Tm	11623842	GCF_003443535.1_NZCP031946.1_Rst_Hydrolase-Tm_18247	2653201.0	2653782.0	Rst_Hydrolase-Tm	Rst_Hydrolase-Tm
GCF_003443535.1	GCF_003443535.1_NZCP031946.1_899	GCF_003443535.1_NZCP031946.1	Type_IV_REases	11622142	GCF_003443535.1_NZCP031946.1_RM_Type_IV_18246	914593.0	915513.0	RM	RM_Type_IV
GCF_003443555.1	GCF_003443555.1_NZCP031952.1_728	GCF_003443555.1_NZCP031952.1	Type_I_REases	11626218	GCF_003443555.1_NZCP031952.1_RM_Type_I_18248	815769.0	818909.0	RM	RM_Type_I
GCF_003443555.1	GCF_003443555.1_NZCP031952.1_732	GCF_003443555.1_NZCP031952.1	Type_I_MTases	11626222	GCF_003443555.1_NZCP031952.1_RM_Type_I_18248	822504.0	824066.0	RM	RM_Type_I
GCF_003443575.1	GCF_003443575.1_NZCP031948.1_2181	GCF_003443575.1_NZCP031948.1	Jab	4129654	GCF_003443575.1_NZCP031948.1_CBASS_II_18250	2337717.0	2338196.0	CBASS	CBASS_II
GCF_003443575.1	GCF_003443575.1_NZCP031948.1_2182	GCF_003443575.1_NZCP031948.1	AG_E1_ThiF	4129655	GCF_003443575.1_NZCP031948.1_CBASS_II_18250	2338193.0	2339956.0	CBASS	CBASS_II
GCF_003443575.1	GCF_003443575.1_NZCP031948.1_2183	GCF_003443575.1_NZCP031948.1	Cyclase_II	4129656	GCF_003443575.1_NZCP031948.1_CBASS_II_18250	2339993.0	2341237.0	CBASS	CBASS_II
GCF_003443575.1	GCF_003443575.1_NZCP031948.1_2184	GCF_003443575.1_NZCP031948.1	Effector_2TM_S_2TMBeta	4129657	GCF_003443575.1_NZCP031948.1_CBASS_II_18250	2341337.0	2342068.0	CBASS	CBASS_II
GCF_003443575.1	GCF_003443575.1_NZCP031948.1_2939	GCF_003443575.1_NZCP031948.1	Type_I_REases	4130412	GCF_003443575.1_NZCP031948.1_RM_Type_I_18251	3164435.0	3167701.0	RM	RM_Type_I
GCF_003443575.1	GCF_003443575.1_NZCP031948.1_2941	GCF_003443575.1_NZCP031948.1	Type_I_MTases	4130414	GCF_003443575.1_NZCP031948.1_RM_Type_I_18251	3168961.0	3171426.0	RM	RM_Type_I
GCF_003443595.1	GCF_003443595.1_NZCP031956.1_2306	GCF_003443595.1_NZCP031956.1	PtuA	11631621	GCF_003443595.1_NZCP031956.1_Septu_18253	2444122.0	2446365.0	Septu	Septu
GCF_003443595.1	GCF_003443595.1_NZCP031956.1_2307	GCF_003443595.1_NZCP031956.1	PtuB	11631622	GCF_003443595.1_NZCP031956.1_Septu_18253	2446362.0	2447309.0	Septu	Septu
GCF_003443595.1	GCF_003443595.1_NZCP031956.1_2308	GCF_003443595.1_NZCP031956.1	Avs3B	11631623	GCF_003443595.1_NZCP031956.1_AVAST_III_18252	2447428.0	2448108.0	AVAST	AVAST_III
GCF_003443595.1	GCF_003443595.1_NZCP031956.1_2309	GCF_003443595.1_NZCP031956.1	Avs3A	11631624	GCF_003443595.1_NZCP031956.1_AVAST_III_18252	2448086.0	2454346.0	AVAST	AVAST_III
GCF_003443615.1	GCF_003443615.1_NZCP031967.1_1352	GCF_003443615.1_NZCP031967.1	Type_IV_REases	23870419	GCF_003443615.1_NZCP031967.1_RM_Type_IV_2319	1616191.0	1616979.0	RM	RM_Type_IV
GCF_003443615.1	GCF_003443615.1_NZCP031967.1_1353	GCF_003443615.1_NZCP031967.1	DptF	23870420	GCF_003443615.1_NZCP031967.1_Dnd_ABCDEFGH_2318	1617263.0	1618882.0	Dnd	Dnd_ABCDEFGH
GCF_003443615.1	GCF_003443615.1_NZCP031967.1_1354	GCF_003443615.1_NZCP031967.1	DptG	23870421	GCF_003443615.1_NZCP031967.1_Dnd_ABCDEFGH_2318	1618884.0	1620200.0	Dnd	Dnd_ABCDEFGH
GCF_003443615.1	GCF_003443615.1_NZCP031967.1_1355	GCF_003443615.1_NZCP031967.1	DptH	23870422	GCF_003443615.1_NZCP031967.1_Dnd_ABCDEFGH_2318	1620172.0	1625232.0	Dnd	Dnd_ABCDEFGH
GCF_003443615.1	GCF_003443615.1_NZCP031967.1_1358	GCF_003443615.1_NZCP031967.1	DndE	23870425	GCF_003443615.1_NZCP031967.1_Dnd_ABCDEFGH_2318	1627953.0	1628300.0	Dnd	Dnd_ABCDEFGH
GCF_003443615.1	GCF_003443615.1_NZCP031967.1_1359	GCF_003443615.1_NZCP031967.1	DndD	23870426	GCF_003443615.1_NZCP031967.1_Dnd_ABCDEFGH_2318	1628293.0	1630263.0	Dnd	Dnd_ABCDEFGH
GCF_003443615.1	GCF_003443615.1_NZCP031967.1_1360	GCF_003443615.1_NZCP031967.1	DndC	23870427	GCF_003443615.1_NZCP031967.1_Dnd_ABCDEFGH_2318	1630263.0	1631960.0	Dnd	Dnd_ABCDEFGH
GCF_003443615.1	GCF_003443615.1_NZCP031967.1_1361	GCF_003443615.1_NZCP031967.1	DndB	23870428	GCF_003443615.1_NZCP031967.1_Dnd_ABCDEFGH_2318	1631957.0	1633048.0	Dnd	Dnd_ABCDEFGH
GCF_003443615.1	GCF_003443615.1_NZCP031967.1_1362	GCF_003443615.1_NZCP031967.1	DndA	23870429	GCF_003443615.1_NZCP031967.1_Dnd_ABCDEFGH_2318	1633174.0	1634298.0	Dnd	Dnd_ABCDEFGH
GCF_003443615.1	GCF_003443615.1_NZCP031967.1_3122	GCF_003443615.1_NZCP031967.1	Sp_dGTPase	23872189	GCF_003443615.1_NZCP031967.1_dGTPase_2321	3727968.0	3729311.0	dGTPase	dGTPase
GCF_003443615.1	GCF_003443615.1_NZCP031967.1_3510	GCF_003443615.1_NZCP031967.1	RT_Tot	23872577	GCF_003443615.1_NZCP031967.1_Retron_II_2320	4163087.0	4164046.0	Retron	Retron_II
GCF_003443615.1	GCF_003443615.1_NZCP031967.1_3511	GCF_003443615.1_NZCP031967.1	NDT	23872578	GCF_003443615.1_NZCP031967.1_Retron_II_2320	4164201.0	4165106.0	Retron	Retron_II
GCF_003443655.1	GCF_003443655.1_NZCP031941.1_1187	GCF_003443655.1_NZCP031941.1	Type_II_REases	11270365	GCF_003443655.1_NZCP031941.1_RM_Type_II_13025	1311559.0	1312422.0	RM	RM_Type_II
GCF_003443655.1	GCF_003443655.1_NZCP031941.1_1188	GCF_003443655.1_NZCP031941.1	Type_II_MTases	11270366	GCF_003443655.1_NZCP031941.1_RM_Type_II_13025	1312459.0	1313751.0	RM	RM_Type_II
GCF_003443655.1	GCF_003443655.1_NZCP031941.1_1517	GCF_003443655.1_NZCP031941.1	Type_IIG	11270695	GCF_003443655.1_NZCP031941.1_RM_Type_IIG_13031	1678147.0	1681191.0	RM	RM_Type_IIG
GCF_003443655.1	GCF_003443655.1_NZCP031941.1_1625	GCF_003443655.1_NZCP031941.1	Type_II_MTases	11270803	GCF_003443655.1_NZCP031941.1_RM_Type_II_13026	1809717.0	1810382.0	RM	RM_Type_II
GCF_003443655.1	GCF_003443655.1_NZCP031941.1_1626	GCF_003443655.1_NZCP031941.1	Type_II_REases	11270804	GCF_003443655.1_NZCP031941.1_RM_Type_II_13026	1810348.0	1811265.0	RM	RM_Type_II
GCF_003443655.1	GCF_003443655.1_NZCP031941.1_2049	GCF_003443655.1_NZCP031941.1	Type_II_MTases	11271227	GCF_003443655.1_NZCP031941.1_RM_Type_II_13027	2309135.0	2309935.0	RM	RM_Type_II
GCF_003443655.1	GCF_003443655.1_NZCP031941.1_2050	GCF_003443655.1_NZCP031941.1	Type_II_REases	11271228	GCF_003443655.1_NZCP031941.1_RM_Type_II_13027	2309990.0	2311189.0	RM	RM_Type_II
GCF_003443655.1	GCF_003443655.1_NZCP031941.1_2399	GCF_003443655.1_NZCP031941.1	WYL_I_II_III_IV_V_VI_4	11271577	GCF_003443655.1_NZCP031941.1_CAS_Class1-Type-I_13022	2741262.0	2742128.0	Cas	CAS_Class1-Type-I
GCF_003443655.1	GCF_003443655.1_NZCP031941.1_2400	GCF_003443655.1_NZCP031941.1	cas3_I-D_4	11271578	GCF_003443655.1_NZCP031941.1_CAS_Class1-Type-I_13022	2742229.0	2744406.0	Cas	CAS_Class1-Type-I
GCF_003443655.1	GCF_003443655.1_NZCP031941.1_2402	GCF_003443655.1_NZCP031941.1	PD_DExK_I_II_III_IV_V_VI_1	11271580	GCF_003443655.1_NZCP031941.1_CAS_Class1-Type-I_13022	2745224.0	2746243.0	Cas	CAS_Class1-Type-I
GCF_003443655.1	GCF_003443655.1_NZCP031941.1_2403	GCF_003443655.1_NZCP031941.1	cas10d_I-D_3	11271581	GCF_003443655.1_NZCP031941.1_CAS_Class1-Type-I_13022	2746261.0	2749545.0	Cas	CAS_Class1-Type-I
GCF_003443655.1	GCF_003443655.1_NZCP031941.1_2404	GCF_003443655.1_NZCP031941.1	csc2gr7_I-D_1	11271582	GCF_003443655.1_NZCP031941.1_CAS_Class1-Type-I_13022	2749611.0	2750627.0	Cas	CAS_Class1-Type-I
GCF_003443655.1	GCF_003443655.1_NZCP031941.1_2405	GCF_003443655.1_NZCP031941.1	csc1gr5_I-D_2	11271583	GCF_003443655.1_NZCP031941.1_CAS_Class1-Type-I_13022	2750627.0	2751334.0	Cas	CAS_Class1-Type-I
GCF_003443655.1	GCF_003443655.1_NZCP031941.1_2408	GCF_003443655.1_NZCP031941.1	cas6_I_II_III_IV_V_VI_15	11271586	GCF_003443655.1_NZCP031941.1_CAS_Class1-Type-I_13022	2752458.0	2753294.0	Cas	CAS_Class1-Type-I
GCF_003443655.1	GCF_003443655.1_NZCP031941.1_2410	GCF_003443655.1_NZCP031941.1	cas1_I_II_III_IV_V_VI_1	11271588	GCF_003443655.1_NZCP031941.1_CAS_Class1-Type-I_13022	2753454.0	2754068.0	Cas	CAS_Class1-Type-I
GCF_003443655.1	GCF_003443655.1_NZCP031941.1_2869	GCF_003443655.1_NZCP031941.1	Type_II_REases	11272047	GCF_003443655.1_NZCP031941.1_RM_Type_II_13028	3308053.0	3308844.0	RM	RM_Type_II
GCF_003443655.1	GCF_003443655.1_NZCP031941.1_2870	GCF_003443655.1_NZCP031941.1	Type_II_MTases	11272048	GCF_003443655.1_NZCP031941.1_RM_Type_II_13028	3308841.0	3309746.0	RM	RM_Type_II
GCF_003443655.1	GCF_003443655.1_NZCP031941.1_2950	GCF_003443655.1_NZCP031941.1	Type_IV_REases	11272128	GCF_003443655.1_NZCP031941.1_RM_Type_IV_13033	3406709.0	3408169.0	RM	RM_Type_IV
GCF_003443655.1	GCF_003443655.1_NZCP031941.1_2951	GCF_003443655.1_NZCP031941.1	Type_IV_REases	11272129	GCF_003443655.1_NZCP031941.1_RM_Type_IV_13033	3408142.0	3409356.0	RM	RM_Type_IV
GCF_003443655.1	GCF_003443655.1_NZCP031941.1_3156	GCF_003443655.1_NZCP031941.1	Type_II_REases	11272334	GCF_003443655.1_NZCP031941.1_RM_Type_II_13029	3647312.0	3648274.0	RM	RM_Type_II
GCF_003443655.1	GCF_003443655.1_NZCP031941.1_3157	GCF_003443655.1_NZCP031941.1	Type_II_MTases	11272335	GCF_003443655.1_NZCP031941.1_RM_Type_II_13029	3648271.0	3649152.0	RM	RM_Type_II
GCF_003443655.1	GCF_003443655.1_NZCP031941.1_3729	GCF_003443655.1_NZCP031941.1	Type_II_MTases	11272907	GCF_003443655.1_NZCP031941.1_RM_Type_II_13030	4279081.0	4280754.0	RM	RM_Type_II
GCF_003443655.1	GCF_003443655.1_NZCP031941.1_3730	GCF_003443655.1_NZCP031941.1	Type_II_MTases	11272908	GCF_003443655.1_NZCP031941.1_RM_Type_II_13030	4280751.0	4281950.0	RM	RM_Type_II
GCF_003443655.1	GCF_003443655.1_NZCP031941.1_3731	GCF_003443655.1_NZCP031941.1	Type_II_REases	11272909	GCF_003443655.1_NZCP031941.1_RM_Type_II_13030	4281959.0	4283596.0	RM	RM_Type_II
GCF_003443655.1	GCF_003443655.1_NZCP031941.1_4728	GCF_003443655.1_NZCP031941.1	drt4	11273906	GCF_003443655.1_NZCP031941.1_DRT_4_13023	5420821.0	5422506.0	DRT	DRT_4
GCF_003443655.1	GCF_003443655.1_NZCP031941.1_497	GCF_003443655.1_NZCP031941.1	Type_II_REases	11269675	GCF_003443655.1_NZCP031941.1_RM_Type_II_13024	536839.0	537816.0	RM	RM_Type_II
GCF_003443655.1	GCF_003443655.1_NZCP031941.1_498	GCF_003443655.1_NZCP031941.1	Type_II_MTases	11269676	GCF_003443655.1_NZCP031941.1_RM_Type_II_13024	537789.0	539030.0	RM	RM_Type_II
GCF_003443655.1	GCF_003443655.1_NZCP031941.1_5184	GCF_003443655.1_NZCP031941.1	Type_IIG	11274362	GCF_003443655.1_NZCP031941.1_RM_Type_IIG_13032	5916340.0	5919840.0	RM	RM_Type_IIG
GCF_003443675.1	GCF_003443675.1_NZCP031963.1_1090	GCF_003443675.1_NZCP031963.1	Type_II_MTases	19184880	GCF_003443675.1_NZCP031963.1_RM_Type_II_13035	1270551.0	1271639.0	RM	RM_Type_II
GCF_003443675.1	GCF_003443675.1_NZCP031963.1_1091	GCF_003443675.1_NZCP031963.1	Type_II_REases	19184881	GCF_003443675.1_NZCP031963.1_RM_Type_II_13035	1271629.0	1272645.0	RM	RM_Type_II
GCF_003443675.1	GCF_003443675.1_NZCP031963.1_219	GCF_003443675.1_NZCP031963.1	Type_I_REases	19184009	GCF_003443675.1_NZCP031963.1_RM_Type_I_13034	223998.0	227213.0	RM	RM_Type_I
GCF_003443675.1	GCF_003443675.1_NZCP031963.1_220	GCF_003443675.1_NZCP031963.1	Type_I_MTases	19184010	GCF_003443675.1_NZCP031963.1_RM_Type_I_13034	227240.0	228700.0	RM	RM_Type_I
GCF_003443675.1	GCF_003443675.1_NZCP031963.1_2209	GCF_003443675.1_NZCP031963.1	Type_II_REases	19185999	GCF_003443675.1_NZCP031963.1_RM_Type_II_13036	2574647.0	2577520.0	RM	RM_Type_II
GCF_003443675.1	GCF_003443675.1_NZCP031963.1_2210	GCF_003443675.1_NZCP031963.1	Type_II_MTases	19186000	GCF_003443675.1_NZCP031963.1_RM_Type_II_13036	2577487.0	2578602.0	RM	RM_Type_II
GCF_003443675.1	GCF_003443675.1_NZCP031963.1_223	GCF_003443675.1_NZCP031963.1	Type_IV_REases	19184013	GCF_003443675.1_NZCP031963.1_RM_Type_IV_13038	232902.0	234773.0	RM	RM_Type_IV
GCF_003443675.1	GCF_003443675.1_NZCP031963.1_224	GCF_003443675.1_NZCP031963.1	Type_IV_REases	19184014	GCF_003443675.1_NZCP031963.1_RM_Type_IV_13038	234863.0	236086.0	RM	RM_Type_IV
GCF_003443675.1	GCF_003443675.1_NZCP031963.1_423	GCF_003443675.1_NZCP031963.1	Type_IIG	19184213	GCF_003443675.1_NZCP031963.1_RM_Type_IIG_13037	455251.0	458529.0	RM	RM_Type_IIG
GCF_003443695.1	GCF_003443695.1_NZCP031966.1_1263	GCF_003443695.1_NZCP031966.1	PtuB	19190038	GCF_003443695.1_NZCP031966.1_Septu_13040	1393910.0	1394713.0	Septu	Septu
GCF_003443695.1	GCF_003443695.1_NZCP031966.1_1264	GCF_003443695.1_NZCP031966.1	PtuA	19190039	GCF_003443695.1_NZCP031966.1_Septu_13040	1394713.0	1396305.0	Septu	Septu
GCF_003443695.1	GCF_003443695.1_NZCP031966.1_1266	GCF_003443695.1_NZCP031966.1	Type_I_MTases	19190041	GCF_003443695.1_NZCP031966.1_RM_Type_I_13039	1397882.0	1399303.0	RM	RM_Type_I
GCF_003443695.1	GCF_003443695.1_NZCP031966.1_1267	GCF_003443695.1_NZCP031966.1	Type_I_REases	19190042	GCF_003443695.1_NZCP031966.1_RM_Type_I_13039	1399303.0	1401675.0	RM	RM_Type_I
GCF_003443715.1	GCF_003443715.1_NZCP031965.1_3871	GCF_003443715.1_NZCP031965.1	Type_IIG	19197298	GCF_003443715.1_NZCP031965.1_RM_Type_IIG_13042	4647688.0	4650792.0	RM	RM_Type_IIG
GCF_003443715.1	GCF_003443715.1_NZCP031965.1_504	GCF_003443715.1_NZCP031965.1	drt4	19193931	GCF_003443715.1_NZCP031965.1_DRT_4_13041	623296.0	624114.0	DRT	DRT_4
GCF_003443715.1	GCF_003443715.1_NZCP031965.1_506	GCF_003443715.1_NZCP031965.1	Type_IV_REases	19193933	GCF_003443715.1_NZCP031965.1_RM_Type_IV_13043	626119.0	627726.0	RM	RM_Type_IV
GCF_003443735.1	GCF_003443735.1_NZCP031969.1_2213	GCF_003443735.1_NZCP031969.1	Type_IV_REases	19200704	GCF_003443735.1_NZCP031969.1_RM_Type_IV_13046	2536976.0	2539456.0	RM	RM_Type_IV
GCF_003443735.1	GCF_003443735.1_NZCP031969.1_8230	GCF_003443735.1_NZCP031969.1	Endonuc_big	19206721	GCF_003443735.1_NZCP031969.1_CBASS_II_13045	9216408.0	9217877.0	CBASS	CBASS_II
GCF_003443735.1	GCF_003443735.1_NZCP031969.1_8233	GCF_003443735.1_NZCP031969.1	Cyclase_II	19206724	GCF_003443735.1_NZCP031969.1_CBASS_II_13045	9220074.0	9221078.0	CBASS	CBASS_II
GCF_003443735.1	GCF_003443735.1_NZCP031969.1_8234	GCF_003443735.1_NZCP031969.1	AG_E1_ThiF	19206725	GCF_003443735.1_NZCP031969.1_CBASS_II_13045	9221075.0	9222541.0	CBASS	CBASS_II
GCF_003443735.1	GCF_003443735.1_NZCP031969.1_8235	GCF_003443735.1_NZCP031969.1	Sensing_SAVED	19206726	GCF_003443735.1_NZCP031969.1_CBASS_II_13045	9222538.0	9224316.0	CBASS	CBASS_II
GCF_003443735.1	GCF_003443735.1_NZCP031969.1_8236	GCF_003443735.1_NZCP031969.1	Cyclase_II	19206727	GCF_003443735.1_NZCP031969.1_CBASS_II_13045	9224504.0	9225478.0	CBASS	CBASS_II
GCF_003443735.1	GCF_003443735.1_NZCP031969.1_8238	GCF_003443735.1_NZCP031969.1	AG_E1_ThiF	19206729	GCF_003443735.1_NZCP031969.1_CBASS_II_13045	9226059.0	9227336.0	CBASS	CBASS_II
GCF_003443735.1	GCF_003443735.1_NZCP031969.1_8239	GCF_003443735.1_NZCP031969.1	Jab	19206730	GCF_003443735.1_NZCP031969.1_CBASS_II_13045	9227333.0	9227809.0	CBASS	CBASS_II
GCF_003443755.1	GCF_003443755.1_NZCP023416.1_1163	GCF_003443755.1_NZCP023416.1	GajA	4260343	GCF_003443755.1_NZCP023416.1_Gabija_13148	1197489.0	1199240.0	Gabija	Gabija
GCF_003443755.1	GCF_003443755.1_NZCP023416.1_1164	GCF_003443755.1_NZCP023416.1	GajB	4260344	GCF_003443755.1_NZCP023416.1_Gabija_13148	1199237.0	1201012.0	Gabija	Gabija
GCF_003443755.1	GCF_003443755.1_NZCP023416.1_1165	GCF_003443755.1_NZCP023416.1	QatA	4260345	GCF_003443755.1_NZCP023416.1_Gao_Qat_13149	1201075.0	1202952.0	Gao_Qat	Gao_Qat
GCF_003443755.1	GCF_003443755.1_NZCP023416.1_1166	GCF_003443755.1_NZCP023416.1	QatB	4260346	GCF_003443755.1_NZCP023416.1_Gao_Qat_13149	1202952.0	1203761.0	Gao_Qat	Gao_Qat
GCF_003443755.1	GCF_003443755.1_NZCP023416.1_1167	GCF_003443755.1_NZCP023416.1	QatC	4260347	GCF_003443755.1_NZCP023416.1_Gao_Qat_13149	1203758.0	1205023.0	Gao_Qat	Gao_Qat
GCF_003443755.1	GCF_003443755.1_NZCP023416.1_1168	GCF_003443755.1_NZCP023416.1	QatD	4260348	GCF_003443755.1_NZCP023416.1_Gao_Qat_13149	1205020.0	1205778.0	Gao_Qat	Gao_Qat
GCF_003443755.1	GCF_003443755.1_NZCP023416.1_4104	GCF_003443755.1_NZCP023416.1	TIR	4263284	GCF_003443755.1_NZCP023416.1_Rst_TIR_13151	4230990.0	4232552.0	Rst_TIR	Rst_TIR
GCF_003443755.1	GCF_003443755.1_NZCP023416.1_4474	GCF_003443755.1_NZCP023416.1	Type_I_REases	4263654	GCF_003443755.1_NZCP023416.1_RM_Type_I_13150	4634835.0	4637264.0	RM	RM_Type_I
GCF_003443755.1	GCF_003443755.1_NZCP023416.1_4475	GCF_003443755.1_NZCP023416.1	Type_I_MTases	4263655	GCF_003443755.1_NZCP023416.1_RM_Type_I_13150	4637339.0	4638808.0	RM	RM_Type_I
GCF_003443755.1	GCF_003443755.1_NZCP023416.1_4754	GCF_003443755.1_NZCP023416.1	AbiEii	4263934	GCF_003443755.1_NZCP023416.1_AbiEii_13147	4929816.0	4930733.0	AbiEii	AbiEii
GCF_003443755.1	GCF_003443755.1_NZCP023416.1_4755	GCF_003443755.1_NZCP023416.1	AbiEi_3	4263935	GCF_003443755.1_NZCP023416.1_AbiEii_13147	4930739.0	4931497.0	AbiEii	AbiEii
GCF_003443755.1	GCF_003443755.1_NZCP023417.1_5147	GCF_003443755.1_NZCP023417.1	LmuA	4264327	GCF_003443755.1_NZCP023417.1_Lamassu_32426	40299.0	41372.0	Lamassu	Lamassu
GCF_003443755.1	GCF_003443755.1_NZCP023417.1_5148	GCF_003443755.1_NZCP023417.1	LmuB	4264328	GCF_003443755.1_NZCP023417.1_Lamassu_32426	41369.0	43033.0	Lamassu	Lamassu
GCF_003443755.1	GCF_003443755.1_NZCP023417.1_5345	GCF_003443755.1_NZCP023417.1	Type_IV_REases	4264525	GCF_003443755.1_NZCP023417.1_RM_Type_IV_32427	233811.0	235967.0	RM	RM_Type_IV
GCF_003443755.1	GCF_003443755.1_NZCP023417.1_5346	GCF_003443755.1_NZCP023417.1	Type_IV_REases	4264526	GCF_003443755.1_NZCP023417.1_RM_Type_IV_32427	235964.0	237271.0	RM	RM_Type_IV
GCF_003443755.1	GCF_003443755.1_NZCP023420.1_5681	GCF_003443755.1_NZCP023420.1	Type_II_REases	4264861	GCF_003443755.1_NZCP023420.1_RM_Type_II_31737	6527.0	7741.0	RM	RM_Type_II
GCF_003443755.1	GCF_003443755.1_NZCP023420.1_5682	GCF_003443755.1_NZCP023420.1	Type_II_MTases	4264862	GCF_003443755.1_NZCP023420.1_RM_Type_II_31737	7775.0	9178.0	RM	RM_Type_II
GCF_003443775.1	GCF_003443775.1_NZCP028943.1_2265	GCF_003443775.1_NZCP028943.1	KwaB	11635305	GCF_003443775.1_NZCP028943.1_Kiwa_18255	2559598.0	2560509.0	Kiwa	Kiwa
GCF_003443775.1	GCF_003443775.1_NZCP028943.1_2266	GCF_003443775.1_NZCP028943.1	KwaA	11635306	GCF_003443775.1_NZCP028943.1_Kiwa_18255	2560509.0	2561072.0	Kiwa	Kiwa
GCF_003443775.1	GCF_003443775.1_NZCP028943.1_345	GCF_003443775.1_NZCP028943.1	Type_I_MTases	11633385	GCF_003443775.1_NZCP028943.1_RM_Type_I_18256	372808.0	374298.0	RM	RM_Type_I
GCF_003443775.1	GCF_003443775.1_NZCP028943.1_348	GCF_003443775.1_NZCP028943.1	Type_I_REases	11633388	GCF_003443775.1_NZCP028943.1_RM_Type_I_18256	377110.0	379587.0	RM	RM_Type_I
GCF_003443775.1	GCF_003443775.1_NZCP028943.1_355	GCF_003443775.1_NZCP028943.1	SIR2	11633395	GCF_003443775.1_NZCP028943.1_Gao_Her_SIR_18254	386190.0	387431.0	Gao_Her	Gao_Her_SIR
GCF_003443775.1	GCF_003443775.1_NZCP028943.1_356	GCF_003443775.1_NZCP028943.1	HerA_SIR2	11633396	GCF_003443775.1_NZCP028943.1_Gao_Her_SIR_18254	387435.0	389258.0	Gao_Her	Gao_Her_SIR
GCF_003443775.1	GCF_003443775.1_NZCP028943.1_840	GCF_003443775.1_NZCP028943.1	Sp_dGTPase	11633880	GCF_003443775.1_NZCP028943.1_dGTPase_18257	958310.0	959632.0	dGTPase	dGTPase
GCF_003443775.1	GCF_003443775.1_NZCP028944.1_2916	GCF_003443775.1_NZCP028944.1	AbiH	11635956	GCF_003443775.1_NZCP028944.1_AbiH_18258	1995434.0	782.0	AbiH	AbiH
GCF_003443775.1	GCF_003443775.1_NZCP028944.1_2923	GCF_003443775.1_NZCP028944.1	pVip	11635963	GCF_003443775.1_NZCP028944.1_Viperin_18260	6560.0	7477.0	Viperin	Viperin
GCF_003443775.1	GCF_003443775.1_NZCP028944.1_4245	GCF_003443775.1_NZCP028944.1	cas8f_I-F_2	11637285	GCF_003443775.1_NZCP028944.1_CAS_Class1-Type-I_18259	1545697.0	1547796.0	Cas	CAS_Class1-Type-I
GCF_003443775.1	GCF_003443775.1_NZCP028944.1_4246	GCF_003443775.1_NZCP028944.1	cas7f_I-F_2	11637286	GCF_003443775.1_NZCP028944.1_CAS_Class1-Type-I_18259	1547800.0	1548849.0	Cas	CAS_Class1-Type-I
GCF_003443775.1	GCF_003443775.1_NZCP028944.1_4247	GCF_003443775.1_NZCP028944.1	cas6f_I_II_III_IV_V_VI_2	11637287	GCF_003443775.1_NZCP028944.1_CAS_Class1-Type-I_18259	1548861.0	1549463.0	Cas	CAS_Class1-Type-I
GCF_003443775.1	GCF_003443775.1_NZCP028945.1_4775	GCF_003443775.1_NZCP028945.1	Type_II_MTases	11637815	GCF_003443775.1_NZCP028945.1_RM_Type_II_40704	135757.0	137268.0	RM	RM_Type_II
GCF_003443775.1	GCF_003443775.1_NZCP028945.1_4776	GCF_003443775.1_NZCP028945.1	Type_II_REases	11637816	GCF_003443775.1_NZCP028945.1_RM_Type_II_40704	137398.0	138378.0	RM	RM_Type_II
GCF_003443795.1	GCF_003443795.1_NZCP029687.1_1881	GCF_003443795.1_NZCP029687.1	Type_I_MTases	23874693	GCF_003443795.1_NZCP029687.1_RM_Type_I_29301	1933127.0	1934650.0	RM	RM_Type_I
GCF_003443795.1	GCF_003443795.1_NZCP029687.1_1883	GCF_003443795.1_NZCP029687.1	Type_I_REases	23874695	GCF_003443795.1_NZCP029687.1_RM_Type_I_29301	1935981.0	1939264.0	RM	RM_Type_I
GCF_003443795.1	GCF_003443795.1_NZCP029687.1_1889	GCF_003443795.1_NZCP029687.1	HheA	23874701	GCF_003443795.1_NZCP029687.1_Gao_Hhe_29299	1944347.0	1950082.0	Gao_Hhe	Gao_Hhe
GCF_003443795.1	GCF_003443795.1_NZCP029687.1_3535	GCF_003443795.1_NZCP029687.1	PplA	23876347	GCF_003443795.1_NZCP029687.1_Gao_Ppl_29300	3643576.0	3646329.0	Gao_Ppl	Gao_Ppl
GCF_003443795.1	GCF_003443795.1_NZCP029687.1_918	GCF_003443795.1_NZCP029687.1	cas3HD_I_1	23873730	GCF_003443795.1_NZCP029687.1_CAS_Class1-Type-I_29298	966535.0	967368.0	Cas	CAS_Class1-Type-I
GCF_003443795.1	GCF_003443795.1_NZCP029687.1_920	GCF_003443795.1_NZCP029687.1	cas7_I-E_2	23873732	GCF_003443795.1_NZCP029687.1_CAS_Class1-Type-I_29298	968134.0	968325.0	Cas	CAS_Class1-Type-I
GCF_003443795.1	GCF_003443795.1_NZCP029687.1_921	GCF_003443795.1_NZCP029687.1	cse2gr11_I-E_1	23873733	GCF_003443795.1_NZCP029687.1_CAS_Class1-Type-I_29298	968338.0	968820.0	Cas	CAS_Class1-Type-I
GCF_003443795.1	GCF_003443795.1_NZCP029687.1_924	GCF_003443795.1_NZCP029687.1	cas7_I-E_2	23873736	GCF_003443795.1_NZCP029687.1_CAS_Class1-Type-I_29298	969744.0	970652.0	Cas	CAS_Class1-Type-I
GCF_003443795.1	GCF_003443795.1_NZCP029687.1_925	GCF_003443795.1_NZCP029687.1	cas5_I-E_3	23873737	GCF_003443795.1_NZCP029687.1_CAS_Class1-Type-I_29298	970655.0	971329.0	Cas	CAS_Class1-Type-I
GCF_003443795.1	GCF_003443795.1_NZCP029687.1_926	GCF_003443795.1_NZCP029687.1	cas6e_I_II_III_IV_V_VI_1	23873738	GCF_003443795.1_NZCP029687.1_CAS_Class1-Type-I_29298	971316.0	971915.0	Cas	CAS_Class1-Type-I
GCF_003443795.1	GCF_003443795.1_NZCP029687.1_927	GCF_003443795.1_NZCP029687.1	cas1_I-E_1	23873739	GCF_003443795.1_NZCP029687.1_CAS_Class1-Type-I_29298	971931.0	972848.0	Cas	CAS_Class1-Type-I
GCF_003443795.1	GCF_003443795.1_NZCP029687.1_928	GCF_003443795.1_NZCP029687.1	cas2_I-E_2	23873740	GCF_003443795.1_NZCP029687.1_CAS_Class1-Type-I_29298	972850.0	973134.0	Cas	CAS_Class1-Type-I
GCF_003443795.1	GCF_003443795.1_NZCP029688.1_4526	GCF_003443795.1_NZCP029688.1	Type_III_MTases	23877338	GCF_003443795.1_NZCP029688.1_RM_Type_III_25781	21311.0	23155.0	RM	RM_Type_III
GCF_003443795.1	GCF_003443795.1_NZCP029688.1_4527	GCF_003443795.1_NZCP029688.1	Type_III_REases	23877339	GCF_003443795.1_NZCP029688.1_RM_Type_III_25781	23165.0	26242.0	RM	RM_Type_III
GCF_003443815.1	GCF_003443815.1_NZCP030281.1_1057	GCF_003443815.1_NZCP030281.1	ATPase	13849989	GCF_003443815.1_NZCP030281.1_Rst_ATPase_25788	1124872.0	1126524.0	Rst_ATPase	Rst_ATPase
GCF_003443815.1	GCF_003443815.1_NZCP030281.1_2229	GCF_003443815.1_NZCP030281.1	AbiH	13851161	GCF_003443815.1_NZCP030281.1_AbiH_25782	2308338.0	2309246.0	AbiH	AbiH
GCF_003443815.1	GCF_003443815.1_NZCP030281.1_2305	GCF_003443815.1_NZCP030281.1	HamB	13851237	GCF_003443815.1_NZCP030281.1_Hachiman_25784	2377237.0	2380770.0	Hachiman	Hachiman
GCF_003443815.1	GCF_003443815.1_NZCP030281.1_2306	GCF_003443815.1_NZCP030281.1	HamA_1	13851238	GCF_003443815.1_NZCP030281.1_Hachiman_25784	2380754.0	2381533.0	Hachiman	Hachiman
GCF_003443815.1	GCF_003443815.1_NZCP030281.1_3562	GCF_003443815.1_NZCP030281.1	Type_I_REases	13852494	GCF_003443815.1_NZCP030281.1_RM_Type_I_25785	3710455.0	3713589.0	RM	RM_Type_I
GCF_003443815.1	GCF_003443815.1_NZCP030281.1_3565	GCF_003443815.1_NZCP030281.1	Type_I_MTases	13852497	GCF_003443815.1_NZCP030281.1_RM_Type_I_25785	3716228.0	3717937.0	RM	RM_Type_I
GCF_003443815.1	GCF_003443815.1_NZCP030281.1_3567	GCF_003443815.1_NZCP030281.1	ZorA	13852499	GCF_003443815.1_NZCP030281.1_Zorya_TypeI_25789	3719070.0	3721259.0	Zorya	Zorya_TypeI
GCF_003443815.1	GCF_003443815.1_NZCP030281.1_3568	GCF_003443815.1_NZCP030281.1	ZorB	13852500	GCF_003443815.1_NZCP030281.1_Zorya_TypeI_25789	3721273.0	3722013.0	Zorya	Zorya_TypeI
GCF_003443815.1	GCF_003443815.1_NZCP030281.1_3569	GCF_003443815.1_NZCP030281.1	ZorC	13852501	GCF_003443815.1_NZCP030281.1_Zorya_TypeI_25789	3722010.0	3723692.0	Zorya	Zorya_TypeI
GCF_003443815.1	GCF_003443815.1_NZCP030281.1_3570	GCF_003443815.1_NZCP030281.1	ZorD	13852502	GCF_003443815.1_NZCP030281.1_Zorya_TypeI_25789	3723692.0	3726933.0	Zorya	Zorya_TypeI
GCF_003443815.1	GCF_003443815.1_NZCP030281.1_3888	GCF_003443815.1_NZCP030281.1	Type_IV_REases	13852820	GCF_003443815.1_NZCP030281.1_RM_Type_IV_25787	4076018.0	4076932.0	RM	RM_Type_IV
GCF_003443815.1	GCF_003443815.1_NZCP030281.1_3889	GCF_003443815.1_NZCP030281.1	Type_I_REases	13852821	GCF_003443815.1_NZCP030281.1_RM_Type_I_25786	4077120.0	4080632.0	RM	RM_Type_I
GCF_003443815.1	GCF_003443815.1_NZCP030281.1_3890	GCF_003443815.1_NZCP030281.1	Type_I_MTases	13852822	GCF_003443815.1_NZCP030281.1_RM_Type_I_25786	4080833.0	4082422.0	RM	RM_Type_I
GCF_003443815.1	GCF_003443815.1_NZCP030281.1_938	GCF_003443815.1_NZCP030281.1	cas3_I_5	13849870	GCF_003443815.1_NZCP030281.1_CAS_Class1-Type-I_25783	1006496.0	1009162.0	Cas	CAS_Class1-Type-I
GCF_003443815.1	GCF_003443815.1_NZCP030281.1_939	GCF_003443815.1_NZCP030281.1	cas8e_I-E_1	13849871	GCF_003443815.1_NZCP030281.1_CAS_Class1-Type-I_25783	1009577.0	1010928.0	Cas	CAS_Class1-Type-I
GCF_003443815.1	GCF_003443815.1_NZCP030281.1_940	GCF_003443815.1_NZCP030281.1	cse2gr11_I-E_1	13849872	GCF_003443815.1_NZCP030281.1_CAS_Class1-Type-I_25783	1011077.0	1011559.0	Cas	CAS_Class1-Type-I
GCF_003443815.1	GCF_003443815.1_NZCP030281.1_941	GCF_003443815.1_NZCP030281.1	cas7_I-E_2	13849873	GCF_003443815.1_NZCP030281.1_CAS_Class1-Type-I_25783	1011572.0	1012663.0	Cas	CAS_Class1-Type-I
GCF_003443815.1	GCF_003443815.1_NZCP030281.1_942	GCF_003443815.1_NZCP030281.1	cas5_I-E_3	13849874	GCF_003443815.1_NZCP030281.1_CAS_Class1-Type-I_25783	1012666.0	1013340.0	Cas	CAS_Class1-Type-I
GCF_003443815.1	GCF_003443815.1_NZCP030281.1_943	GCF_003443815.1_NZCP030281.1	cas6e_I_II_III_IV_V_VI_1	13849875	GCF_003443815.1_NZCP030281.1_CAS_Class1-Type-I_25783	1013327.0	1013926.0	Cas	CAS_Class1-Type-I
GCF_003443815.1	GCF_003443815.1_NZCP030281.1_944	GCF_003443815.1_NZCP030281.1	cas1_I-E_1	13849876	GCF_003443815.1_NZCP030281.1_CAS_Class1-Type-I_25783	1013942.0	1014859.0	Cas	CAS_Class1-Type-I
GCF_003443815.1	GCF_003443815.1_NZCP030281.1_945	GCF_003443815.1_NZCP030281.1	cas2_I-E_2	13849877	GCF_003443815.1_NZCP030281.1_CAS_Class1-Type-I_25783	1014861.0	1015145.0	Cas	CAS_Class1-Type-I
GCF_003443815.1	GCF_003443815.1_NZCP030282.1_4630	GCF_003443815.1_NZCP030282.1	TmnA	13853562	GCF_003443815.1_NZCP030282.1_Gao_Tmn_29302	78767.0	82588.0	Gao_Tmn	Gao_Tmn
GCF_003443815.1	GCF_003443815.1_NZCP030283.1_4746	GCF_003443815.1_NZCP030283.1	Cyclase_II	13853678	GCF_003443815.1_NZCP030283.1_CBASS_I_31489	58175.0	59170.0	CBASS	CBASS_I
GCF_003443815.1	GCF_003443815.1_NZCP030283.1_4747	GCF_003443815.1_NZCP030283.1	Effector_4TM_S_4TM	13853679	GCF_003443815.1_NZCP030283.1_CBASS_I_31489	59174.0	60106.0	CBASS	CBASS_I
GCF_003443835.1	GCF_003443835.1_NZCP031257.1_4308	GCF_003443835.1_NZCP031257.1	Type_II_REases	4269296	GCF_003443835.1_NZCP031257.1_RM_Type_II_13152	4523746.0	4524615.0	RM	RM_Type_II
GCF_003443835.1	GCF_003443835.1_NZCP031257.1_4312	GCF_003443835.1_NZCP031257.1	Type_II_MTases	4269300	GCF_003443835.1_NZCP031257.1_RM_Type_II_13152	4528939.0	4530210.0	RM	RM_Type_II
GCF_003443835.1	GCF_003443835.1_NZCP031258.1_4882	GCF_003443835.1_NZCP031258.1	cas6e_I_II_III_IV_V_VI_3	4269870	GCF_003443835.1_NZCP031258.1_CAS_Class1-Type-IV_32197	33926.0	34492.0	Cas	CAS_Class1-Type-IV
GCF_003443835.1	GCF_003443835.1_NZCP031258.1_4883	GCF_003443835.1_NZCP031258.1	csf1gr8_IV-A_3	4269871	GCF_003443835.1_NZCP031258.1_CAS_Class1-Type-IV_32197	34495.0	35025.0	Cas	CAS_Class1-Type-IV
GCF_003443835.1	GCF_003443835.1_NZCP031258.1_4967	GCF_003443835.1_NZCP031258.1	PifC	4269955	GCF_003443835.1_NZCP031258.1_Pif_32198	111985.0	112887.0	Pif	Pif
GCF_003443835.1	GCF_003443835.1_NZCP031258.1_4968	GCF_003443835.1_NZCP031258.1	PifA	4269956	GCF_003443835.1_NZCP031258.1_Pif_32198	112889.0	115114.0	Pif	Pif
GCF_003443835.1	GCF_003443835.1_NZCP031259.1_5079	GCF_003443835.1_NZCP031259.1	Type_IIG	4270067	GCF_003443835.1_NZCP031259.1_RM_Type_IIG_31739	8464.0	13323.0	RM	RM_Type_IIG
GCF_003443835.1	GCF_003443835.1_NZCP031259.1_5126	GCF_003443835.1_NZCP031259.1	Type_II_MTases	4270114	GCF_003443835.1_NZCP031259.1_RM_Type_II_31738	50180.0	51583.0	RM	RM_Type_II
GCF_003443835.1	GCF_003443835.1_NZCP031259.1_5127	GCF_003443835.1_NZCP031259.1	Type_II_REases	4270115	GCF_003443835.1_NZCP031259.1_RM_Type_II_31738	51617.0	52831.0	RM	RM_Type_II
GCF_003443855.2	GCF_003443855.2_NZCP022962.1_4497	GCF_003443855.2_NZCP022962.1	Type_II_MTases	4274884	GCF_003443855.2_NZCP022962.1_RM_Type_II_29303	4860121.0	4862316.0	RM	RM_Type_II
GCF_003443855.2	GCF_003443855.2_NZCP022962.1_4498	GCF_003443855.2_NZCP022962.1	Type_II_REases	4274885	GCF_003443855.2_NZCP022962.1_RM_Type_II_29303	4862329.0	4863318.0	RM	RM_Type_II
GCF_003443875.1	GCF_003443875.1_NZCP027482.1_1043	GCF_003443875.1_NZCP027482.1	AbiEii	11638866	GCF_003443875.1_NZCP027482.1_AbiEii_18261	1075647.0	1076621.0	AbiEii	AbiEii
GCF_003443875.1	GCF_003443875.1_NZCP027482.1_1044	GCF_003443875.1_NZCP027482.1	AbiEi_4	11638867	GCF_003443875.1_NZCP027482.1_AbiEii_18261	1076614.0	1077270.0	AbiEii	AbiEii
GCF_003443875.1	GCF_003443875.1_NZCP027482.1_2859	GCF_003443875.1_NZCP027482.1	Type_I_MTases	11640682	GCF_003443875.1_NZCP027482.1_RM_Type_I_18262	2931233.0	2932969.0	RM	RM_Type_I
GCF_003443875.1	GCF_003443875.1_NZCP027482.1_2861	GCF_003443875.1_NZCP027482.1	Type_I_REases	11640684	GCF_003443875.1_NZCP027482.1_RM_Type_I_18262	2934486.0	2937623.0	RM	RM_Type_I
GCF_003444755.1	GCF_003444755.1_NZCP019889.1_3341	GCF_003444755.1_NZCP019889.1	Type_IIG	13857273	GCF_003444755.1_NZCP019889.1_RM_Type_IIG_13154	3565045.0	3567810.0	RM	RM_Type_IIG
GCF_003444755.1	GCF_003444755.1_NZCP019889.1_508	GCF_003444755.1_NZCP019889.1	Type_II_MTases	13854440	GCF_003444755.1_NZCP019889.1_RM_Type_II_13153	550408.0	551769.0	RM	RM_Type_II
GCF_003444755.1	GCF_003444755.1_NZCP019889.1_510	GCF_003444755.1_NZCP019889.1	Type_II_REases	13854442	GCF_003444755.1_NZCP019889.1_RM_Type_II_13153	553311.0	555488.0	RM	RM_Type_II
GCF_003444755.1	GCF_003444755.1_NZCP019889.1_95	GCF_003444755.1_NZCP019889.1	ThsA_new_petit	13854027	GCF_003444755.1_NZCP019889.1_Thoeris2_13155	91484.0	92320.0	Thoeris	Thoeris2
GCF_003444755.1	GCF_003444755.1_NZCP019889.1_96	GCF_003444755.1_NZCP019889.1	ThsB_Global	13854028	GCF_003444755.1_NZCP019889.1_Thoeris2_13155	92373.0	92933.0	Thoeris	Thoeris2
GCF_003444755.1	GCF_003444755.1_NZCP019890.1_4701	GCF_003444755.1_NZCP019890.1	PifC	13858633	GCF_003444755.1_NZCP019890.1_Pif_32607	96934.0	98013.0	Pif	Pif
GCF_003444755.1	GCF_003444755.1_NZCP019890.1_4702	GCF_003444755.1_NZCP019890.1	PifA	13858634	GCF_003444755.1_NZCP019890.1_Pif_32607	98015.0	100282.0	Pif	Pif
GCF_003445395.2	GCF_003445395.2_NZCP013275.1_5535	GCF_003445395.2_NZCP013275.1	Type_II_REases	19212331	GCF_003445395.2_NZCP013275.1_RM_Type_II_13049	5454920.0	5456694.0	RM	RM_Type_II
GCF_003445395.2	GCF_003445395.2_NZCP013275.1_5536	GCF_003445395.2_NZCP013275.1	Type_II_MTases	19212332	GCF_003445395.2_NZCP013275.1_RM_Type_II_13049	5456762.0	5458078.0	RM	RM_Type_II
GCF_003445395.2	GCF_003445395.2_NZCP013275.1_5537	GCF_003445395.2_NZCP013275.1	Type_II_MTases	19212333	GCF_003445395.2_NZCP013275.1_RM_Type_II_13049	5458060.0	5459352.0	RM	RM_Type_II
GCF_003445395.2	GCF_003445395.2_NZCP013275.1_868	GCF_003445395.2_NZCP013275.1	Type_II_MTases	19207664	GCF_003445395.2_NZCP013275.1_RM_Type_II_13048	949056.0	950144.0	RM	RM_Type_II
GCF_003445395.2	GCF_003445395.2_NZCP013275.1_869	GCF_003445395.2_NZCP013275.1	Type_II_REases	19207665	GCF_003445395.2_NZCP013275.1_RM_Type_II_13048	950242.0	951036.0	RM	RM_Type_II
GCF_003445395.2	GCF_003445395.2_NZCP013275.1_871	GCF_003445395.2_NZCP013275.1	GajA	19207667	GCF_003445395.2_NZCP013275.1_Gabija_13047	952990.0	955017.0	Gabija	Gabija
GCF_003445395.2	GCF_003445395.2_NZCP013275.1_872	GCF_003445395.2_NZCP013275.1	GajB	19207668	GCF_003445395.2_NZCP013275.1_Gabija_13047	955073.0	957034.0	Gabija	Gabija
GCF_003445395.2	GCF_003445395.2_NZCP013278.1_6468	GCF_003445395.2_NZCP013278.1	RT_11	19213264	GCF_003445395.2_NZCP013278.1_Retron_XI_27957	141769.0	142638.0	Retron	Retron_XI
GCF_003445415.1	GCF_003445415.1_NZCP008755.1_1851	GCF_003445415.1_NZCP008755.1	AbiEi_2	4133171	GCF_003445415.1_NZCP008755.1_AbiEii_18263	1758011.0	1759012.0	AbiEii	AbiEii
GCF_003445415.1	GCF_003445415.1_NZCP008755.1_1852	GCF_003445415.1_NZCP008755.1	AbiEii	4133172	GCF_003445415.1_NZCP008755.1_AbiEii_18263	1759005.0	1759922.0	AbiEii	AbiEii
GCF_003445415.1	GCF_003445415.1_NZCP008755.1_1915	GCF_003445415.1_NZCP008755.1	Type_III_REases	4133235	GCF_003445415.1_NZCP008755.1_RM_Type_III_18266	1815549.0	1818578.0	RM	RM_Type_III
GCF_003445415.1	GCF_003445415.1_NZCP008755.1_1916	GCF_003445415.1_NZCP008755.1	Type_III_MTases	4133236	GCF_003445415.1_NZCP008755.1_RM_Type_III_18266	1818619.0	1820652.0	RM	RM_Type_III
GCF_003445415.1	GCF_003445415.1_NZCP008755.1_2323	GCF_003445415.1_NZCP008755.1	Type_I_MTases	4133643	GCF_003445415.1_NZCP008755.1_RM_Type_I_18265	2197240.0	2198826.0	RM	RM_Type_I
GCF_003445415.1	GCF_003445415.1_NZCP008755.1_2325	GCF_003445415.1_NZCP008755.1	Type_I_REases	4133645	GCF_003445415.1_NZCP008755.1_RM_Type_I_18265	2200126.0	2203257.0	RM	RM_Type_I
GCF_003454715.1	GCF_003454715.1_NZCP032049.1_912	GCF_003454715.1_NZCP032049.1	Type_I_REases	26279759	GCF_003454715.1_NZCP032049.1_RM_Type_I_18267	824698.0	825120.0	RM	RM_Type_I
GCF_003454715.1	GCF_003454715.1_NZCP032049.1_915	GCF_003454715.1_NZCP032049.1	Type_I_MTases	26279762	GCF_003454715.1_NZCP032049.1_RM_Type_I_18267	826024.0	827409.0	RM	RM_Type_I
GCF_003454755.1	GCF_003454755.1_NZCP032052.1_2497	GCF_003454755.1_NZCP032052.1	Type_IV_REases	19216119	GCF_003454755.1_NZCP032052.1_RM_Type_IV_13052	3095349.0	3097472.0	RM	RM_Type_IV
GCF_003454755.1	GCF_003454755.1_NZCP032052.1_2971	GCF_003454755.1_NZCP032052.1	cas3_I_5	19216593	GCF_003454755.1_NZCP032052.1_CAS_Class1-Type-I_13050	3669791.0	3672841.0	Cas	CAS_Class1-Type-I
GCF_003454755.1	GCF_003454755.1_NZCP032052.1_2972	GCF_003454755.1_NZCP032052.1	cas8e_I-E_5	19216594	GCF_003454755.1_NZCP032052.1_CAS_Class1-Type-I_13050	3672832.0	3674766.0	Cas	CAS_Class1-Type-I
GCF_003454755.1	GCF_003454755.1_NZCP032052.1_2973	GCF_003454755.1_NZCP032052.1	cse2gr11_I-E_1	19216595	GCF_003454755.1_NZCP032052.1_CAS_Class1-Type-I_13050	3674763.0	3675536.0	Cas	CAS_Class1-Type-I
GCF_003454755.1	GCF_003454755.1_NZCP032052.1_2974	GCF_003454755.1_NZCP032052.1	cas7_I-E_16	19216596	GCF_003454755.1_NZCP032052.1_CAS_Class1-Type-I_13050	3675533.0	3676696.0	Cas	CAS_Class1-Type-I
GCF_003454755.1	GCF_003454755.1_NZCP032052.1_2975	GCF_003454755.1_NZCP032052.1	cas5_I-E_13	19216597	GCF_003454755.1_NZCP032052.1_CAS_Class1-Type-I_13050	3676693.0	3677595.0	Cas	CAS_Class1-Type-I
GCF_003454755.1	GCF_003454755.1_NZCP032052.1_2976	GCF_003454755.1_NZCP032052.1	cas6e_I_II_III_IV_V_VI_3	19216598	GCF_003454755.1_NZCP032052.1_CAS_Class1-Type-I_13050	3677600.0	3678538.0	Cas	CAS_Class1-Type-I
GCF_003454755.1	GCF_003454755.1_NZCP032052.1_3130	GCF_003454755.1_NZCP032052.1	SduA	19216752	GCF_003454755.1_NZCP032052.1_Shedu_13053	3875900.0	3877114.0	Shedu	Shedu
GCF_003454755.1	GCF_003454755.1_NZCP032052.1_3809	GCF_003454755.1_NZCP032052.1	cas2_I_II_III_IV_V_VI_3	19217431	GCF_003454755.1_NZCP032052.1_CAS_Class1-Type-I_13051	4700324.0	4700587.0	Cas	CAS_Class1-Type-I
GCF_003454755.1	GCF_003454755.1_NZCP032052.1_3810	GCF_003454755.1_NZCP032052.1	cas1_I_II_III_IV_V_VI_7	19217432	GCF_003454755.1_NZCP032052.1_CAS_Class1-Type-I_13051	4700594.0	4701574.0	Cas	CAS_Class1-Type-I
GCF_003454755.1	GCF_003454755.1_NZCP032052.1_3811	GCF_003454755.1_NZCP032052.1	cas4_I_II_III_IV_V_VI_6	19217433	GCF_003454755.1_NZCP032052.1_CAS_Class1-Type-I_13051	4701574.0	4702095.0	Cas	CAS_Class1-Type-I
GCF_003454755.1	GCF_003454755.1_NZCP032052.1_3812	GCF_003454755.1_NZCP032052.1	cas3_I_5	19217434	GCF_003454755.1_NZCP032052.1_CAS_Class1-Type-I_13051	4702092.0	4704500.0	Cas	CAS_Class1-Type-I
GCF_003454755.1	GCF_003454755.1_NZCP032052.1_3813	GCF_003454755.1_NZCP032052.1	cas5_I-B_1	19217435	GCF_003454755.1_NZCP032052.1_CAS_Class1-Type-I_13051	4704497.0	4705243.0	Cas	CAS_Class1-Type-I
GCF_003454755.1	GCF_003454755.1_NZCP032052.1_3814	GCF_003454755.1_NZCP032052.1	cas7_I-B_6	19217436	GCF_003454755.1_NZCP032052.1_CAS_Class1-Type-I_13051	4705240.0	4706322.0	Cas	CAS_Class1-Type-I
GCF_003454755.1	GCF_003454755.1_NZCP032052.1_3816	GCF_003454755.1_NZCP032052.1	cas6_I_II_III_IV_V_VI_7	19217438	GCF_003454755.1_NZCP032052.1_CAS_Class1-Type-I_13051	4707779.0	4708471.0	Cas	CAS_Class1-Type-I
GCF_003454755.1	GCF_003454755.1_NZCP032052.1_5131	GCF_003454755.1_NZCP032052.1	JetA_II	19218753	GCF_003454755.1_NZCP032052.1_Wadjet_II_13054	6308605.0	6310161.0	Wadjet	Wadjet_II
GCF_003454755.1	GCF_003454755.1_NZCP032052.1_5132	GCF_003454755.1_NZCP032052.1	JetB_II	19218754	GCF_003454755.1_NZCP032052.1_Wadjet_II_13054	6310158.0	6311471.0	Wadjet	Wadjet_II
GCF_003454755.1	GCF_003454755.1_NZCP032052.1_5133	GCF_003454755.1_NZCP032052.1	JetC_II	19218755	GCF_003454755.1_NZCP032052.1_Wadjet_II_13054	6311468.0	6315601.0	Wadjet	Wadjet_II
GCF_003454755.1	GCF_003454755.1_NZCP032052.1_5134	GCF_003454755.1_NZCP032052.1	JetD_II	19218756	GCF_003454755.1_NZCP032052.1_Wadjet_II_13054	6315598.0	6316905.0	Wadjet	Wadjet_II
GCF_003454775.1	GCF_003454775.1_NZCP031971.1_193	GCF_003454775.1_NZCP031971.1	Type_II_MTases	26280475	GCF_003454775.1_NZCP031971.1_RM_Type_II_18269	212873.0	214435.0	RM	RM_Type_II
GCF_003454775.1	GCF_003454775.1_NZCP031971.1_194	GCF_003454775.1_NZCP031971.1	Type_II_REases	26280476	GCF_003454775.1_NZCP031971.1_RM_Type_II_18269	214425.0	215501.0	RM	RM_Type_II
GCF_003454775.1	GCF_003454775.1_NZCP031971.1_281	GCF_003454775.1_NZCP031971.1	Type_IV_REases	26280563	GCF_003454775.1_NZCP031971.1_RM_Type_IV_18271	316477.0	318696.0	RM	RM_Type_IV
GCF_003454775.1	GCF_003454775.1_NZCP031971.1_282	GCF_003454775.1_NZCP031971.1	Type_IV_REases	26280564	GCF_003454775.1_NZCP031971.1_RM_Type_IV_18271	318710.0	320014.0	RM	RM_Type_IV
GCF_003454775.1	GCF_003454775.1_NZCP031971.1_859	GCF_003454775.1_NZCP031971.1	cmr6gr7_III-B_2	26281141	GCF_003454775.1_NZCP031971.1_CAS_Class1-Type-III_18268	954915.0	955685.0	Cas	CAS_Class1-Type-III
GCF_003454775.1	GCF_003454775.1_NZCP031971.1_860	GCF_003454775.1_NZCP031971.1	cmr5gr11_III-B_2	26281142	GCF_003454775.1_NZCP031971.1_CAS_Class1-Type-III_18268	955678.0	956136.0	Cas	CAS_Class1-Type-III
GCF_003454775.1	GCF_003454775.1_NZCP031971.1_861	GCF_003454775.1_NZCP031971.1	cmr4gr7_III-B_III-C_1	26281143	GCF_003454775.1_NZCP031971.1_CAS_Class1-Type-III_18268	956151.0	957005.0	Cas	CAS_Class1-Type-III
GCF_003454775.1	GCF_003454775.1_NZCP031971.1_862	GCF_003454775.1_NZCP031971.1	cmr3gr5_III-B_III-C_3	26281144	GCF_003454775.1_NZCP031971.1_CAS_Class1-Type-III_18268	956981.0	958195.0	Cas	CAS_Class1-Type-III
GCF_003454775.1	GCF_003454775.1_NZCP031971.1_863	GCF_003454775.1_NZCP031971.1	cas10_III_1	26281145	GCF_003454775.1_NZCP031971.1_CAS_Class1-Type-III_18268	958200.0	959765.0	Cas	CAS_Class1-Type-III
GCF_003454775.1	GCF_003454775.1_NZCP031971.1_864	GCF_003454775.1_NZCP031971.1	cmr1gr7_III-B_2	26281146	GCF_003454775.1_NZCP031971.1_CAS_Class1-Type-III_18268	959755.0	961116.0	Cas	CAS_Class1-Type-III
GCF_003454775.1	GCF_003454775.1_NZCP031971.1_865	GCF_003454775.1_NZCP031971.1	corA_III-B_III-D_1	26281147	GCF_003454775.1_NZCP031971.1_CAS_Class1-Type-III_18268	961142.0	962689.0	Cas	CAS_Class1-Type-III
GCF_003454775.1	GCF_003454775.1_NZCP031971.1_866	GCF_003454775.1_NZCP031971.1	cas6_I_II_III_IV_V_VI_20	26281148	GCF_003454775.1_NZCP031971.1_CAS_Class1-Type-III_18268	962752.0	963492.0	Cas	CAS_Class1-Type-III
GCF_003454775.1	GCF_003454775.1_NZCP031971.1_973	GCF_003454775.1_NZCP031971.1	Type_II_MTases	26281255	GCF_003454775.1_NZCP031971.1_RM_Type_II_18270	1086214.0	1086957.0	RM	RM_Type_II
GCF_003454775.1	GCF_003454775.1_NZCP031971.1_974	GCF_003454775.1_NZCP031971.1	Type_II_REases	26281256	GCF_003454775.1_NZCP031971.1_RM_Type_II_18270	1086973.0	1087833.0	RM	RM_Type_II
GCF_003454775.1	GCF_003454775.1_NZCP031971.1_975	GCF_003454775.1_NZCP031971.1	Type_II_MTases	26281257	GCF_003454775.1_NZCP031971.1_RM_Type_II_18270	1087844.0	1089157.0	RM	RM_Type_II
GCF_003454795.1	GCF_003454795.1_NZCP028347.1_1361	GCF_003454795.1_NZCP028347.1	dCTPdeaminase	11642530	GCF_003454795.1_NZCP028347.1_dCTPdeaminase_18278	1383346.0	1384899.0	dCTPdeaminase	dCTPdeaminase
GCF_003454795.1	GCF_003454795.1_NZCP028347.1_3325	GCF_003454795.1_NZCP028347.1	Sensing_SAVED	11644494	GCF_003454795.1_NZCP028347.1_CBASS_I_18274	3437322.0	3438524.0	CBASS	CBASS_I
GCF_003454795.1	GCF_003454795.1_NZCP028347.1_3326	GCF_003454795.1_NZCP028347.1	2TM_Petit	11644495	GCF_003454795.1_NZCP028347.1_CBASS_I_18274	3438457.0	3438906.0	CBASS	CBASS_I
GCF_003454795.1	GCF_003454795.1_NZCP028347.1_3327	GCF_003454795.1_NZCP028347.1	Cyclase_II	11644496	GCF_003454795.1_NZCP028347.1_CBASS_I_18274	3438909.0	3440153.0	CBASS	CBASS_I
GCF_003454795.1	GCF_003454795.1_NZCP028347.1_357	GCF_003454795.1_NZCP028347.1	Type_III_MTases	11641526	GCF_003454795.1_NZCP028347.1_RM_Type_III_18276	348029.0	349690.0	RM	RM_Type_III
GCF_003454795.1	GCF_003454795.1_NZCP028347.1_358	GCF_003454795.1_NZCP028347.1	Type_III_REases	11641527	GCF_003454795.1_NZCP028347.1_RM_Type_III_18276	349683.0	352375.0	RM	RM_Type_III
GCF_003454795.1	GCF_003454795.1_NZCP028347.1_601	GCF_003454795.1_NZCP028347.1	Type_I_REases	11641770	GCF_003454795.1_NZCP028347.1_RM_Type_I_18275	594263.0	597259.0	RM	RM_Type_I
GCF_003454795.1	GCF_003454795.1_NZCP028347.1_604	GCF_003454795.1_NZCP028347.1	Type_I_MTases	11641773	GCF_003454795.1_NZCP028347.1_RM_Type_I_18275	599637.0	601262.0	RM	RM_Type_I
GCF_003454795.1	GCF_003454795.1_NZCP028347.1_606	GCF_003454795.1_NZCP028347.1	AbiEi_3	11641775	GCF_003454795.1_NZCP028347.1_AbiEii_18273	602606.0	603394.0	AbiEii	AbiEii
GCF_003454795.1	GCF_003454795.1_NZCP028347.1_607	GCF_003454795.1_NZCP028347.1	AbiEii	11641776	GCF_003454795.1_NZCP028347.1_AbiEii_18273	603399.0	604316.0	AbiEii	AbiEii
GCF_003454795.1	GCF_003454795.1_NZCP028347.1_895	GCF_003454795.1_NZCP028347.1	Abi_2	11642064	GCF_003454795.1_NZCP028347.1_Abi2_18272	901085.0	901996.0	Abi2	Abi2
GCF_003454795.1	GCF_003454795.1_NZCP028347.1_901	GCF_003454795.1_NZCP028347.1	Type_IV_REases	11642070	GCF_003454795.1_NZCP028347.1_RM_Type_IV_18277	917530.0	918582.0	RM	RM_Type_IV
GCF_003454795.1	GCF_003454795.1_NZCP028347.1_904	GCF_003454795.1_NZCP028347.1	Type_IV_REases	11642073	GCF_003454795.1_NZCP028347.1_RM_Type_IV_18277	919591.0	920772.0	RM	RM_Type_IV
GCF_003454795.1	GCF_003454795.1_NZCP028348.1_4357	GCF_003454795.1_NZCP028348.1	Sp_dGTPase	11645526	GCF_003454795.1_NZCP028348.1_dGTPase_41115	1061351.0	1062700.0	dGTPase	dGTPase
GCF_003456975.1	GCF_003456975.1_NZCP020378.1_2172	GCF_003456975.1_NZCP020378.1	Type_IV_REases	23879652	GCF_003456975.1_NZCP020378.1_RM_Type_IV_4983	2368889.0	2370157.0	RM	RM_Type_IV
GCF_003456975.1	GCF_003456975.1_NZCP020378.1_2173	GCF_003456975.1_NZCP020378.1	Type_IV_REases	23879653	GCF_003456975.1_NZCP020378.1_RM_Type_IV_4983	2370150.0	2372084.0	RM	RM_Type_IV
GCF_003456975.1	GCF_003456975.1_NZCP020378.1_2562	GCF_003456975.1_NZCP020378.1	cas3_I_5	23880042	GCF_003456975.1_NZCP020378.1_CAS_Class1-Type-I_4977	2804948.0	2807356.0	Cas	CAS_Class1-Type-I
GCF_003456975.1	GCF_003456975.1_NZCP020378.1_2563	GCF_003456975.1_NZCP020378.1	cas5_I-B_6	23880043	GCF_003456975.1_NZCP020378.1_CAS_Class1-Type-I_4977	2807383.0	2808180.0	Cas	CAS_Class1-Type-I
GCF_003456975.1	GCF_003456975.1_NZCP020378.1_2564	GCF_003456975.1_NZCP020378.1	cas7_I-B_6	23880044	GCF_003456975.1_NZCP020378.1_CAS_Class1-Type-I_4977	2808196.0	2809212.0	Cas	CAS_Class1-Type-I
GCF_003456975.1	GCF_003456975.1_NZCP020378.1_2565	GCF_003456975.1_NZCP020378.1	cas8b11_I-B_1	23880045	GCF_003456975.1_NZCP020378.1_CAS_Class1-Type-I_4977	2809231.0	2810706.0	Cas	CAS_Class1-Type-I
GCF_003456975.1	GCF_003456975.1_NZCP020378.1_2566	GCF_003456975.1_NZCP020378.1	cas6_I_II_III_IV_V_VI_20	23880046	GCF_003456975.1_NZCP020378.1_CAS_Class1-Type-I_4977	2810711.0	2811448.0	Cas	CAS_Class1-Type-I
GCF_003456975.1	GCF_003456975.1_NZCP020378.1_3127	GCF_003456975.1_NZCP020378.1	cas2_I_II_III_IV_V_VI_3	23880607	GCF_003456975.1_NZCP020378.1_CAS_Class1-Type-I_4978	3457144.0	3457410.0	Cas	CAS_Class1-Type-I
GCF_003456975.1	GCF_003456975.1_NZCP020378.1_3128	GCF_003456975.1_NZCP020378.1	cas1_I_II_III_IV_V_VI_7	23880608	GCF_003456975.1_NZCP020378.1_CAS_Class1-Type-I_4978	3457413.0	3458393.0	Cas	CAS_Class1-Type-I
GCF_003456975.1	GCF_003456975.1_NZCP020378.1_3129	GCF_003456975.1_NZCP020378.1	cas4_I_II_III_IV_V_VI_6	23880609	GCF_003456975.1_NZCP020378.1_CAS_Class1-Type-I_4978	3458396.0	3458947.0	Cas	CAS_Class1-Type-I
GCF_003456975.1	GCF_003456975.1_NZCP020378.1_3130	GCF_003456975.1_NZCP020378.1	cas3_I_5	23880610	GCF_003456975.1_NZCP020378.1_CAS_Class1-Type-I_4978	3458962.0	3461283.0	Cas	CAS_Class1-Type-I
GCF_003456975.1	GCF_003456975.1_NZCP020378.1_3131	GCF_003456975.1_NZCP020378.1	cas5_I-B_6	23880611	GCF_003456975.1_NZCP020378.1_CAS_Class1-Type-I_4978	3461294.0	3461995.0	Cas	CAS_Class1-Type-I
GCF_003456975.1	GCF_003456975.1_NZCP020378.1_3132	GCF_003456975.1_NZCP020378.1	cas7_I-B_6	23880612	GCF_003456975.1_NZCP020378.1_CAS_Class1-Type-I_4978	3461997.0	3462911.0	Cas	CAS_Class1-Type-I
GCF_003456975.1	GCF_003456975.1_NZCP020378.1_3133	GCF_003456975.1_NZCP020378.1	cas8b2_I-B_2	23880613	GCF_003456975.1_NZCP020378.1_CAS_Class1-Type-I_4978	3462913.0	3464763.0	Cas	CAS_Class1-Type-I
GCF_003456975.1	GCF_003456975.1_NZCP020378.1_3134	GCF_003456975.1_NZCP020378.1	cas6_I_II_III_IV_V_VI_20	23880614	GCF_003456975.1_NZCP020378.1_CAS_Class1-Type-I_4978	3464769.0	3465506.0	Cas	CAS_Class1-Type-I
GCF_003456975.1	GCF_003456975.1_NZCP020378.1_3135	GCF_003456975.1_NZCP020378.1	WYL_I_II_III_IV_V_VI_4	23880615	GCF_003456975.1_NZCP020378.1_CAS_Class1-Type-I_4978	3465584.0	3466501.0	Cas	CAS_Class1-Type-I
GCF_003456975.1	GCF_003456975.1_NZCP020378.1_3225	GCF_003456975.1_NZCP020378.1	Type_I_REases	23880705	GCF_003456975.1_NZCP020378.1_RM_Type_I_4980	3564668.0	3568003.0	RM	RM_Type_I
GCF_003456975.1	GCF_003456975.1_NZCP020378.1_3230	GCF_003456975.1_NZCP020378.1	Type_I_MTases	23880710	GCF_003456975.1_NZCP020378.1_RM_Type_I_4980	3570464.0	3571927.0	RM	RM_Type_I
GCF_003456975.1	GCF_003456975.1_NZCP020378.1_3307	GCF_003456975.1_NZCP020378.1	Type_I_REases	23880787	GCF_003456975.1_NZCP020378.1_RM_Type_I_4981	3656793.0	3659891.0	RM	RM_Type_I
GCF_003456975.1	GCF_003456975.1_NZCP020378.1_3310	GCF_003456975.1_NZCP020378.1	Type_I_MTases	23880790	GCF_003456975.1_NZCP020378.1_RM_Type_I_4981	3661936.0	3663471.0	RM	RM_Type_I
GCF_003456975.1	GCF_003456975.1_NZCP020378.1_3817	GCF_003456975.1_NZCP020378.1	Type_II_REases	23881297	GCF_003456975.1_NZCP020378.1_RM_Type_II_4982	4210600.0	4211403.0	RM	RM_Type_II
GCF_003456975.1	GCF_003456975.1_NZCP020378.1_3818	GCF_003456975.1_NZCP020378.1	Type_II_MTases	23881298	GCF_003456975.1_NZCP020378.1_RM_Type_II_4982	4211495.0	4212577.0	RM	RM_Type_II
GCF_003456975.1	GCF_003456975.1_NZCP020378.1_470	GCF_003456975.1_NZCP020378.1	Type_I_MTases	23877950	GCF_003456975.1_NZCP020378.1_RM_Type_I_4979	546508.0	547983.0	RM	RM_Type_I
GCF_003456975.1	GCF_003456975.1_NZCP020378.1_473	GCF_003456975.1_NZCP020378.1	Type_I_REases	23877953	GCF_003456975.1_NZCP020378.1_RM_Type_I_4979	550135.0	553467.0	RM	RM_Type_I
GCF_003457015.1	GCF_003457015.1_NZCP020379.1_2202	GCF_003457015.1_NZCP020379.1	Type_IV_REases	23883535	GCF_003457015.1_NZCP020379.1_RM_Type_IV_4990	2378520.0	2379788.0	RM	RM_Type_IV
GCF_003457015.1	GCF_003457015.1_NZCP020379.1_2203	GCF_003457015.1_NZCP020379.1	Type_IV_REases	23883536	GCF_003457015.1_NZCP020379.1_RM_Type_IV_4990	2379781.0	2381715.0	RM	RM_Type_IV
GCF_003457015.1	GCF_003457015.1_NZCP020379.1_2592	GCF_003457015.1_NZCP020379.1	cas3_I_5	23883925	GCF_003457015.1_NZCP020379.1_CAS_Class1-Type-I_4984	2814580.0	2816988.0	Cas	CAS_Class1-Type-I
GCF_003457015.1	GCF_003457015.1_NZCP020379.1_2593	GCF_003457015.1_NZCP020379.1	cas5_I-B_6	23883926	GCF_003457015.1_NZCP020379.1_CAS_Class1-Type-I_4984	2817015.0	2817812.0	Cas	CAS_Class1-Type-I
GCF_003457015.1	GCF_003457015.1_NZCP020379.1_2594	GCF_003457015.1_NZCP020379.1	cas7_I-B_6	23883927	GCF_003457015.1_NZCP020379.1_CAS_Class1-Type-I_4984	2817828.0	2818844.0	Cas	CAS_Class1-Type-I
GCF_003457015.1	GCF_003457015.1_NZCP020379.1_2595	GCF_003457015.1_NZCP020379.1	cas8b11_I-B_1	23883928	GCF_003457015.1_NZCP020379.1_CAS_Class1-Type-I_4984	2818863.0	2820338.0	Cas	CAS_Class1-Type-I
GCF_003457015.1	GCF_003457015.1_NZCP020379.1_2596	GCF_003457015.1_NZCP020379.1	cas6_I_II_III_IV_V_VI_20	23883929	GCF_003457015.1_NZCP020379.1_CAS_Class1-Type-I_4984	2820343.0	2821080.0	Cas	CAS_Class1-Type-I
GCF_003457015.1	GCF_003457015.1_NZCP020379.1_3149	GCF_003457015.1_NZCP020379.1	cas2_I_II_III_IV_V_VI_3	23884482	GCF_003457015.1_NZCP020379.1_CAS_Class1-Type-I_4985	3463882.0	3464148.0	Cas	CAS_Class1-Type-I
GCF_003457015.1	GCF_003457015.1_NZCP020379.1_3150	GCF_003457015.1_NZCP020379.1	cas1_I_II_III_IV_V_VI_7	23884483	GCF_003457015.1_NZCP020379.1_CAS_Class1-Type-I_4985	3464151.0	3465131.0	Cas	CAS_Class1-Type-I
GCF_003457015.1	GCF_003457015.1_NZCP020379.1_3151	GCF_003457015.1_NZCP020379.1	cas4_I_II_III_IV_V_VI_6	23884484	GCF_003457015.1_NZCP020379.1_CAS_Class1-Type-I_4985	3465134.0	3465685.0	Cas	CAS_Class1-Type-I
GCF_003457015.1	GCF_003457015.1_NZCP020379.1_3152	GCF_003457015.1_NZCP020379.1	cas3_I_5	23884485	GCF_003457015.1_NZCP020379.1_CAS_Class1-Type-I_4985	3465700.0	3468021.0	Cas	CAS_Class1-Type-I
GCF_003457015.1	GCF_003457015.1_NZCP020379.1_3153	GCF_003457015.1_NZCP020379.1	cas5_I-B_6	23884486	GCF_003457015.1_NZCP020379.1_CAS_Class1-Type-I_4985	3468032.0	3468733.0	Cas	CAS_Class1-Type-I
GCF_003457015.1	GCF_003457015.1_NZCP020379.1_3154	GCF_003457015.1_NZCP020379.1	cas7_I-B_6	23884487	GCF_003457015.1_NZCP020379.1_CAS_Class1-Type-I_4985	3468735.0	3469649.0	Cas	CAS_Class1-Type-I
GCF_003457015.1	GCF_003457015.1_NZCP020379.1_3155	GCF_003457015.1_NZCP020379.1	cas8b2_I-B_2	23884488	GCF_003457015.1_NZCP020379.1_CAS_Class1-Type-I_4985	3469651.0	3471501.0	Cas	CAS_Class1-Type-I
GCF_003457015.1	GCF_003457015.1_NZCP020379.1_3156	GCF_003457015.1_NZCP020379.1	cas6_I_II_III_IV_V_VI_20	23884489	GCF_003457015.1_NZCP020379.1_CAS_Class1-Type-I_4985	3471507.0	3472244.0	Cas	CAS_Class1-Type-I
GCF_003457015.1	GCF_003457015.1_NZCP020379.1_3157	GCF_003457015.1_NZCP020379.1	WYL_I_II_III_IV_V_VI_4	23884490	GCF_003457015.1_NZCP020379.1_CAS_Class1-Type-I_4985	3472322.0	3473239.0	Cas	CAS_Class1-Type-I
GCF_003457015.1	GCF_003457015.1_NZCP020379.1_3247	GCF_003457015.1_NZCP020379.1	Type_I_REases	23884580	GCF_003457015.1_NZCP020379.1_RM_Type_I_4987	3571406.0	3574741.0	RM	RM_Type_I
GCF_003457015.1	GCF_003457015.1_NZCP020379.1_3252	GCF_003457015.1_NZCP020379.1	Type_I_MTases	23884585	GCF_003457015.1_NZCP020379.1_RM_Type_I_4987	3577202.0	3578665.0	RM	RM_Type_I
GCF_003457015.1	GCF_003457015.1_NZCP020379.1_3329	GCF_003457015.1_NZCP020379.1	Type_I_REases	23884662	GCF_003457015.1_NZCP020379.1_RM_Type_I_4988	3663542.0	3666640.0	RM	RM_Type_I
GCF_003457015.1	GCF_003457015.1_NZCP020379.1_3332	GCF_003457015.1_NZCP020379.1	Type_I_MTases	23884665	GCF_003457015.1_NZCP020379.1_RM_Type_I_4988	3668685.0	3670220.0	RM	RM_Type_I
GCF_003457015.1	GCF_003457015.1_NZCP020379.1_3839	GCF_003457015.1_NZCP020379.1	Type_II_REases	23885172	GCF_003457015.1_NZCP020379.1_RM_Type_II_4989	4217370.0	4218173.0	RM	RM_Type_II
GCF_003457015.1	GCF_003457015.1_NZCP020379.1_3840	GCF_003457015.1_NZCP020379.1	Type_II_MTases	23885173	GCF_003457015.1_NZCP020379.1_RM_Type_II_4989	4218265.0	4219347.0	RM	RM_Type_II
GCF_003457015.1	GCF_003457015.1_NZCP020379.1_561	GCF_003457015.1_NZCP020379.1	Type_I_MTases	23881894	GCF_003457015.1_NZCP020379.1_RM_Type_I_4986	600723.0	602198.0	RM	RM_Type_I
GCF_003457015.1	GCF_003457015.1_NZCP020379.1_564	GCF_003457015.1_NZCP020379.1	Type_I_REases	23881897	GCF_003457015.1_NZCP020379.1_RM_Type_I_4986	604350.0	607682.0	RM	RM_Type_I
GCF_003457035.1	GCF_003457035.1_NZCP020380.1_2202	GCF_003457035.1_NZCP020380.1	Type_IV_REases	23887410	GCF_003457035.1_NZCP020380.1_RM_Type_IV_4997	2378518.0	2379786.0	RM	RM_Type_IV
GCF_003457035.1	GCF_003457035.1_NZCP020380.1_2203	GCF_003457035.1_NZCP020380.1	Type_IV_REases	23887411	GCF_003457035.1_NZCP020380.1_RM_Type_IV_4997	2379779.0	2381713.0	RM	RM_Type_IV
GCF_003457035.1	GCF_003457035.1_NZCP020380.1_2592	GCF_003457035.1_NZCP020380.1	cas3_I_5	23887800	GCF_003457035.1_NZCP020380.1_CAS_Class1-Type-I_4991	2814578.0	2816986.0	Cas	CAS_Class1-Type-I
GCF_003457035.1	GCF_003457035.1_NZCP020380.1_2593	GCF_003457035.1_NZCP020380.1	cas5_I-B_6	23887801	GCF_003457035.1_NZCP020380.1_CAS_Class1-Type-I_4991	2817013.0	2817810.0	Cas	CAS_Class1-Type-I
GCF_003457035.1	GCF_003457035.1_NZCP020380.1_2594	GCF_003457035.1_NZCP020380.1	cas7_I-B_6	23887802	GCF_003457035.1_NZCP020380.1_CAS_Class1-Type-I_4991	2817826.0	2818842.0	Cas	CAS_Class1-Type-I
GCF_003457035.1	GCF_003457035.1_NZCP020380.1_2595	GCF_003457035.1_NZCP020380.1	cas8b11_I-B_1	23887803	GCF_003457035.1_NZCP020380.1_CAS_Class1-Type-I_4991	2818861.0	2820336.0	Cas	CAS_Class1-Type-I
GCF_003457035.1	GCF_003457035.1_NZCP020380.1_2596	GCF_003457035.1_NZCP020380.1	cas6_I_II_III_IV_V_VI_20	23887804	GCF_003457035.1_NZCP020380.1_CAS_Class1-Type-I_4991	2820341.0	2821078.0	Cas	CAS_Class1-Type-I
GCF_003457035.1	GCF_003457035.1_NZCP020380.1_3149	GCF_003457035.1_NZCP020380.1	cas2_I_II_III_IV_V_VI_3	23888357	GCF_003457035.1_NZCP020380.1_CAS_Class1-Type-I_4992	3463880.0	3464146.0	Cas	CAS_Class1-Type-I
GCF_003457035.1	GCF_003457035.1_NZCP020380.1_3150	GCF_003457035.1_NZCP020380.1	cas1_I_II_III_IV_V_VI_7	23888358	GCF_003457035.1_NZCP020380.1_CAS_Class1-Type-I_4992	3464149.0	3465129.0	Cas	CAS_Class1-Type-I
GCF_003457035.1	GCF_003457035.1_NZCP020380.1_3151	GCF_003457035.1_NZCP020380.1	cas4_I_II_III_IV_V_VI_6	23888359	GCF_003457035.1_NZCP020380.1_CAS_Class1-Type-I_4992	3465132.0	3465683.0	Cas	CAS_Class1-Type-I
GCF_003457035.1	GCF_003457035.1_NZCP020380.1_3152	GCF_003457035.1_NZCP020380.1	cas3_I_5	23888360	GCF_003457035.1_NZCP020380.1_CAS_Class1-Type-I_4992	3465698.0	3468019.0	Cas	CAS_Class1-Type-I
GCF_003457035.1	GCF_003457035.1_NZCP020380.1_3153	GCF_003457035.1_NZCP020380.1	cas5_I-B_6	23888361	GCF_003457035.1_NZCP020380.1_CAS_Class1-Type-I_4992	3468030.0	3468731.0	Cas	CAS_Class1-Type-I
GCF_003457035.1	GCF_003457035.1_NZCP020380.1_3154	GCF_003457035.1_NZCP020380.1	cas7_I-B_6	23888362	GCF_003457035.1_NZCP020380.1_CAS_Class1-Type-I_4992	3468733.0	3469647.0	Cas	CAS_Class1-Type-I
GCF_003457035.1	GCF_003457035.1_NZCP020380.1_3155	GCF_003457035.1_NZCP020380.1	cas8b2_I-B_2	23888363	GCF_003457035.1_NZCP020380.1_CAS_Class1-Type-I_4992	3469649.0	3471499.0	Cas	CAS_Class1-Type-I
GCF_003457035.1	GCF_003457035.1_NZCP020380.1_3156	GCF_003457035.1_NZCP020380.1	cas6_I_II_III_IV_V_VI_20	23888364	GCF_003457035.1_NZCP020380.1_CAS_Class1-Type-I_4992	3471505.0	3472242.0	Cas	CAS_Class1-Type-I
GCF_003457035.1	GCF_003457035.1_NZCP020380.1_3157	GCF_003457035.1_NZCP020380.1	WYL_I_II_III_IV_V_VI_4	23888365	GCF_003457035.1_NZCP020380.1_CAS_Class1-Type-I_4992	3472320.0	3473237.0	Cas	CAS_Class1-Type-I
GCF_003457035.1	GCF_003457035.1_NZCP020380.1_3247	GCF_003457035.1_NZCP020380.1	Type_I_REases	23888455	GCF_003457035.1_NZCP020380.1_RM_Type_I_4994	3571404.0	3574739.0	RM	RM_Type_I
GCF_003457035.1	GCF_003457035.1_NZCP020380.1_3252	GCF_003457035.1_NZCP020380.1	Type_I_MTases	23888460	GCF_003457035.1_NZCP020380.1_RM_Type_I_4994	3577200.0	3578663.0	RM	RM_Type_I
GCF_003457035.1	GCF_003457035.1_NZCP020380.1_3329	GCF_003457035.1_NZCP020380.1	Type_I_REases	23888537	GCF_003457035.1_NZCP020380.1_RM_Type_I_4995	3663540.0	3666638.0	RM	RM_Type_I
GCF_003457035.1	GCF_003457035.1_NZCP020380.1_3332	GCF_003457035.1_NZCP020380.1	Type_I_MTases	23888540	GCF_003457035.1_NZCP020380.1_RM_Type_I_4995	3668683.0	3670218.0	RM	RM_Type_I
GCF_003457035.1	GCF_003457035.1_NZCP020380.1_3839	GCF_003457035.1_NZCP020380.1	Type_II_REases	23889047	GCF_003457035.1_NZCP020380.1_RM_Type_II_4996	4217368.0	4218171.0	RM	RM_Type_II
GCF_003457035.1	GCF_003457035.1_NZCP020380.1_3840	GCF_003457035.1_NZCP020380.1	Type_II_MTases	23889048	GCF_003457035.1_NZCP020380.1_RM_Type_II_4996	4218263.0	4219345.0	RM	RM_Type_II
GCF_003457035.1	GCF_003457035.1_NZCP020380.1_561	GCF_003457035.1_NZCP020380.1	Type_I_MTases	23885769	GCF_003457035.1_NZCP020380.1_RM_Type_I_4993	600716.0	602191.0	RM	RM_Type_I
GCF_003457035.1	GCF_003457035.1_NZCP020380.1_564	GCF_003457035.1_NZCP020380.1	Type_I_REases	23885772	GCF_003457035.1_NZCP020380.1_RM_Type_I_4993	604343.0	607675.0	RM	RM_Type_I
GCF_003481905.1	GCF_003481905.1_NZCP019858.1_1561	GCF_003481905.1_NZCP019858.1	Sirtuin_like	23890644	GCF_003481905.1_NZCP019858.1_Rst_Sirtuin-like_13161	1723277.0	1724866.0	Rst_Sirtuin-like	Rst_Sirtuin-like
GCF_003481905.1	GCF_003481905.1_NZCP019858.1_1632	GCF_003481905.1_NZCP019858.1	Abi_2	23890715	GCF_003481905.1_NZCP019858.1_Abi2_13156	1771220.0	1772083.0	Abi2	Abi2
GCF_003481905.1	GCF_003481905.1_NZCP019858.1_2198	GCF_003481905.1_NZCP019858.1	Type_IV_REases	23891281	GCF_003481905.1_NZCP019858.1_RM_Type_IV_13160	2365657.0	2366925.0	RM	RM_Type_IV
GCF_003481905.1	GCF_003481905.1_NZCP019858.1_2199	GCF_003481905.1_NZCP019858.1	Type_IV_REases	23891282	GCF_003481905.1_NZCP019858.1_RM_Type_IV_13160	2366918.0	2368852.0	RM	RM_Type_IV
GCF_003481905.1	GCF_003481905.1_NZCP019858.1_2570	GCF_003481905.1_NZCP019858.1	cas3_I_5	23891653	GCF_003481905.1_NZCP019858.1_CAS_Class1-Type-I_13157	2771111.0	2773519.0	Cas	CAS_Class1-Type-I
GCF_003481905.1	GCF_003481905.1_NZCP019858.1_2571	GCF_003481905.1_NZCP019858.1	cas5_I-B_6	23891654	GCF_003481905.1_NZCP019858.1_CAS_Class1-Type-I_13157	2773546.0	2774343.0	Cas	CAS_Class1-Type-I
GCF_003481905.1	GCF_003481905.1_NZCP019858.1_2572	GCF_003481905.1_NZCP019858.1	cas7_I-B_6	23891655	GCF_003481905.1_NZCP019858.1_CAS_Class1-Type-I_13157	2774359.0	2775372.0	Cas	CAS_Class1-Type-I
GCF_003481905.1	GCF_003481905.1_NZCP019858.1_2573	GCF_003481905.1_NZCP019858.1	cas8b11_I-B_1	23891656	GCF_003481905.1_NZCP019858.1_CAS_Class1-Type-I_13157	2775392.0	2776867.0	Cas	CAS_Class1-Type-I
GCF_003481905.1	GCF_003481905.1_NZCP019858.1_2574	GCF_003481905.1_NZCP019858.1	cas6_I_II_III_IV_V_VI_20	23891657	GCF_003481905.1_NZCP019858.1_CAS_Class1-Type-I_13157	2776872.0	2777609.0	Cas	CAS_Class1-Type-I
GCF_003481905.1	GCF_003481905.1_NZCP019858.1_3132	GCF_003481905.1_NZCP019858.1	Type_I_REases	23892215	GCF_003481905.1_NZCP019858.1_RM_Type_I_13158	3461590.0	3464925.0	RM	RM_Type_I
GCF_003481905.1	GCF_003481905.1_NZCP019858.1_3137	GCF_003481905.1_NZCP019858.1	Type_I_MTases	23892220	GCF_003481905.1_NZCP019858.1_RM_Type_I_13158	3467251.0	3468714.0	RM	RM_Type_I
GCF_003481905.1	GCF_003481905.1_NZCP019858.1_3787	GCF_003481905.1_NZCP019858.1	Type_II_REases	23892870	GCF_003481905.1_NZCP019858.1_RM_Type_II_13159	4193776.0	4195059.0	RM	RM_Type_II
GCF_003481905.1	GCF_003481905.1_NZCP019858.1_3788	GCF_003481905.1_NZCP019858.1	Type_II_MTases	23892871	GCF_003481905.1_NZCP019858.1_RM_Type_II_13159	4195055.0	4195894.0	RM	RM_Type_II
GCF_003481965.1	GCF_003481965.1_NZCP019860.1_1438	GCF_003481965.1_NZCP019860.1	Sirtuin_like	4140151	GCF_003481965.1_NZCP019860.1_Rst_Sirtuin-like_18285	1674945.0	1676534.0	Rst_Sirtuin-like	Rst_Sirtuin-like
GCF_003481965.1	GCF_003481965.1_NZCP019860.1_2008	GCF_003481965.1_NZCP019860.1	Type_IV_REases	4140721	GCF_003481965.1_NZCP019860.1_RM_Type_IV_18284	2274654.0	2275922.0	RM	RM_Type_IV
GCF_003481965.1	GCF_003481965.1_NZCP019860.1_2009	GCF_003481965.1_NZCP019860.1	Type_IV_REases	4140722	GCF_003481965.1_NZCP019860.1_RM_Type_IV_18284	2275915.0	2277849.0	RM	RM_Type_IV
GCF_003481965.1	GCF_003481965.1_NZCP019860.1_2374	GCF_003481965.1_NZCP019860.1	cas3_I_2	4141087	GCF_003481965.1_NZCP019860.1_CAS_Class1-Type-I_18279	2676530.0	2678938.0	Cas	CAS_Class1-Type-I
GCF_003481965.1	GCF_003481965.1_NZCP019860.1_2375	GCF_003481965.1_NZCP019860.1	cas5_I-B_6	4141088	GCF_003481965.1_NZCP019860.1_CAS_Class1-Type-I_18279	2678965.0	2679762.0	Cas	CAS_Class1-Type-I
GCF_003481965.1	GCF_003481965.1_NZCP019860.1_2376	GCF_003481965.1_NZCP019860.1	cas7_I-B_6	4141089	GCF_003481965.1_NZCP019860.1_CAS_Class1-Type-I_18279	2679778.0	2680791.0	Cas	CAS_Class1-Type-I
GCF_003481965.1	GCF_003481965.1_NZCP019860.1_2377	GCF_003481965.1_NZCP019860.1	cas8b11_I-B_1	4141090	GCF_003481965.1_NZCP019860.1_CAS_Class1-Type-I_18279	2680811.0	2682286.0	Cas	CAS_Class1-Type-I
GCF_003481965.1	GCF_003481965.1_NZCP019860.1_2378	GCF_003481965.1_NZCP019860.1	cas6_I_II_III_IV_V_VI_20	4141091	GCF_003481965.1_NZCP019860.1_CAS_Class1-Type-I_18279	2682291.0	2683028.0	Cas	CAS_Class1-Type-I
GCF_003481965.1	GCF_003481965.1_NZCP019860.1_2844	GCF_003481965.1_NZCP019860.1	cas2_I_II_III_IV_V_VI_3	4141557	GCF_003481965.1_NZCP019860.1_CAS_Class1-Type-I_18280	3259862.0	3260128.0	Cas	CAS_Class1-Type-I
GCF_003481965.1	GCF_003481965.1_NZCP019860.1_2845	GCF_003481965.1_NZCP019860.1	cas1_I_II_III_IV_V_VI_7	4141558	GCF_003481965.1_NZCP019860.1_CAS_Class1-Type-I_18280	3260131.0	3261111.0	Cas	CAS_Class1-Type-I
GCF_003481965.1	GCF_003481965.1_NZCP019860.1_2846	GCF_003481965.1_NZCP019860.1	cas4_I_II_III_IV_V_VI_6	4141559	GCF_003481965.1_NZCP019860.1_CAS_Class1-Type-I_18280	3261114.0	3261665.0	Cas	CAS_Class1-Type-I
GCF_003481965.1	GCF_003481965.1_NZCP019860.1_2847	GCF_003481965.1_NZCP019860.1	cas3_I_5	4141560	GCF_003481965.1_NZCP019860.1_CAS_Class1-Type-I_18280	3261680.0	3264001.0	Cas	CAS_Class1-Type-I
GCF_003481965.1	GCF_003481965.1_NZCP019860.1_2848	GCF_003481965.1_NZCP019860.1	cas5_I-B_6	4141561	GCF_003481965.1_NZCP019860.1_CAS_Class1-Type-I_18280	3264012.0	3264713.0	Cas	CAS_Class1-Type-I
GCF_003481965.1	GCF_003481965.1_NZCP019860.1_2849	GCF_003481965.1_NZCP019860.1	cas7_I-B_6	4141562	GCF_003481965.1_NZCP019860.1_CAS_Class1-Type-I_18280	3264715.0	3265629.0	Cas	CAS_Class1-Type-I
GCF_003481965.1	GCF_003481965.1_NZCP019860.1_2850	GCF_003481965.1_NZCP019860.1	cas8b2_I-B_2	4141563	GCF_003481965.1_NZCP019860.1_CAS_Class1-Type-I_18280	3265631.0	3267481.0	Cas	CAS_Class1-Type-I
GCF_003481965.1	GCF_003481965.1_NZCP019860.1_2851	GCF_003481965.1_NZCP019860.1	cas6_I_II_III_IV_V_VI_20	4141564	GCF_003481965.1_NZCP019860.1_CAS_Class1-Type-I_18280	3267487.0	3268224.0	Cas	CAS_Class1-Type-I
GCF_003481965.1	GCF_003481965.1_NZCP019860.1_2852	GCF_003481965.1_NZCP019860.1	WYL_I_II_III_IV_V_VI_4	4141565	GCF_003481965.1_NZCP019860.1_CAS_Class1-Type-I_18280	3268302.0	3269219.0	Cas	CAS_Class1-Type-I
GCF_003481965.1	GCF_003481965.1_NZCP019860.1_2942	GCF_003481965.1_NZCP019860.1	Type_I_REases	4141655	GCF_003481965.1_NZCP019860.1_RM_Type_I_18282	3375344.0	3378679.0	RM	RM_Type_I
GCF_003481965.1	GCF_003481965.1_NZCP019860.1_2947	GCF_003481965.1_NZCP019860.1	Type_I_MTases	4141660	GCF_003481965.1_NZCP019860.1_RM_Type_I_18282	3381005.0	3382468.0	RM	RM_Type_I
GCF_003481965.1	GCF_003481965.1_NZCP019860.1_3028	GCF_003481965.1_NZCP019860.1	LmuB	4141741	GCF_003481965.1_NZCP019860.1_Lamassu_18281	3488206.0	3489879.0	Lamassu	Lamassu
GCF_003481965.1	GCF_003481965.1_NZCP019860.1_3029	GCF_003481965.1_NZCP019860.1	LmuA	4141742	GCF_003481965.1_NZCP019860.1_Lamassu_18281	3489872.0	3490936.0	Lamassu	Lamassu
GCF_003481965.1	GCF_003481965.1_NZCP019860.1_3047	GCF_003481965.1_NZCP019860.1	Type_I_REases	4141760	GCF_003481965.1_NZCP019860.1_RM_Type_I_18283	3503806.0	3506787.0	RM	RM_Type_I
GCF_003481965.1	GCF_003481965.1_NZCP019860.1_3052	GCF_003481965.1_NZCP019860.1	Type_I_MTases	4141765	GCF_003481965.1_NZCP019860.1_RM_Type_I_18283	3510032.0	3512059.0	RM	RM_Type_I
GCF_003482035.1	GCF_003482035.1_NZCP012320.1_1523	GCF_003482035.1_NZCP012320.1	Abi_2	23894430	GCF_003482035.1_NZCP012320.1_Abi2_4998	1733699.0	1734562.0	Abi2	Abi2
GCF_003482035.1	GCF_003482035.1_NZCP012320.1_2011	GCF_003482035.1_NZCP012320.1	Type_IV_REases	23894918	GCF_003482035.1_NZCP012320.1_RM_Type_IV_5003	2265780.0	2267048.0	RM	RM_Type_IV
GCF_003482035.1	GCF_003482035.1_NZCP012320.1_2012	GCF_003482035.1_NZCP012320.1	Type_IV_REases	23894919	GCF_003482035.1_NZCP012320.1_RM_Type_IV_5003	2267041.0	2268975.0	RM	RM_Type_IV
GCF_003482035.1	GCF_003482035.1_NZCP012320.1_2380	GCF_003482035.1_NZCP012320.1	cas3_I_5	23895287	GCF_003482035.1_NZCP012320.1_CAS_Class1-Type-I_4999	2676318.0	2678726.0	Cas	CAS_Class1-Type-I
GCF_003482035.1	GCF_003482035.1_NZCP012320.1_2381	GCF_003482035.1_NZCP012320.1	cas5_I-B_6	23895288	GCF_003482035.1_NZCP012320.1_CAS_Class1-Type-I_4999	2678753.0	2679559.0	Cas	CAS_Class1-Type-I
GCF_003482035.1	GCF_003482035.1_NZCP012320.1_2382	GCF_003482035.1_NZCP012320.1	cas7_I-B_6	23895289	GCF_003482035.1_NZCP012320.1_CAS_Class1-Type-I_4999	2679575.0	2680588.0	Cas	CAS_Class1-Type-I
GCF_003482035.1	GCF_003482035.1_NZCP012320.1_2383	GCF_003482035.1_NZCP012320.1	cas8b11_I-B_1	23895290	GCF_003482035.1_NZCP012320.1_CAS_Class1-Type-I_4999	2680608.0	2682083.0	Cas	CAS_Class1-Type-I
GCF_003482035.1	GCF_003482035.1_NZCP012320.1_2384	GCF_003482035.1_NZCP012320.1	cas6_I_II_III_IV_V_VI_20	23895291	GCF_003482035.1_NZCP012320.1_CAS_Class1-Type-I_4999	2682088.0	2682825.0	Cas	CAS_Class1-Type-I
GCF_003482035.1	GCF_003482035.1_NZCP012320.1_2887	GCF_003482035.1_NZCP012320.1	cas2_I_II_III_IV_V_VI_3	23895794	GCF_003482035.1_NZCP012320.1_CAS_Class1-Type-I_5000	3289378.0	3289644.0	Cas	CAS_Class1-Type-I
GCF_003482035.1	GCF_003482035.1_NZCP012320.1_2888	GCF_003482035.1_NZCP012320.1	cas1_I_II_III_IV_V_VI_7	23895795	GCF_003482035.1_NZCP012320.1_CAS_Class1-Type-I_5000	3289647.0	3290627.0	Cas	CAS_Class1-Type-I
GCF_003482035.1	GCF_003482035.1_NZCP012320.1_2889	GCF_003482035.1_NZCP012320.1	cas4_I_II_III_IV_V_VI_6	23895796	GCF_003482035.1_NZCP012320.1_CAS_Class1-Type-I_5000	3290630.0	3291181.0	Cas	CAS_Class1-Type-I
GCF_003482035.1	GCF_003482035.1_NZCP012320.1_2890	GCF_003482035.1_NZCP012320.1	cas3_I_5	23895797	GCF_003482035.1_NZCP012320.1_CAS_Class1-Type-I_5000	3291196.0	3293517.0	Cas	CAS_Class1-Type-I
GCF_003482035.1	GCF_003482035.1_NZCP012320.1_2891	GCF_003482035.1_NZCP012320.1	cas5_I-B_6	23895798	GCF_003482035.1_NZCP012320.1_CAS_Class1-Type-I_5000	3293528.0	3294229.0	Cas	CAS_Class1-Type-I
GCF_003482035.1	GCF_003482035.1_NZCP012320.1_2892	GCF_003482035.1_NZCP012320.1	cas7_I-B_6	23895799	GCF_003482035.1_NZCP012320.1_CAS_Class1-Type-I_5000	3294231.0	3295145.0	Cas	CAS_Class1-Type-I
GCF_003482035.1	GCF_003482035.1_NZCP012320.1_2893	GCF_003482035.1_NZCP012320.1	cas8b2_I-B_2	23895800	GCF_003482035.1_NZCP012320.1_CAS_Class1-Type-I_5000	3295147.0	3297024.0	Cas	CAS_Class1-Type-I
GCF_003482035.1	GCF_003482035.1_NZCP012320.1_2894	GCF_003482035.1_NZCP012320.1	cas6_I_II_III_IV_V_VI_20	23895801	GCF_003482035.1_NZCP012320.1_CAS_Class1-Type-I_5000	3297030.0	3297767.0	Cas	CAS_Class1-Type-I
GCF_003482035.1	GCF_003482035.1_NZCP012320.1_2895	GCF_003482035.1_NZCP012320.1	WYL_I_II_III_IV_V_VI_4	23895802	GCF_003482035.1_NZCP012320.1_CAS_Class1-Type-I_5000	3297845.0	3298762.0	Cas	CAS_Class1-Type-I
GCF_003482035.1	GCF_003482035.1_NZCP012320.1_2998	GCF_003482035.1_NZCP012320.1	Type_I_REases	23895905	GCF_003482035.1_NZCP012320.1_RM_Type_I_5002	3416296.0	3419631.0	RM	RM_Type_I
GCF_003482035.1	GCF_003482035.1_NZCP012320.1_3003	GCF_003482035.1_NZCP012320.1	Type_I_MTases	23895910	GCF_003482035.1_NZCP012320.1_RM_Type_I_5002	3422041.0	3423504.0	RM	RM_Type_I
GCF_003482035.1	GCF_003482035.1_NZCP012320.1_3087	GCF_003482035.1_NZCP012320.1	JetC_III	23895994	GCF_003482035.1_NZCP012320.1_Wadjet_III_5004	3528900.0	3533255.0	Wadjet	Wadjet_III
GCF_003482035.1	GCF_003482035.1_NZCP012320.1_3088	GCF_003482035.1_NZCP012320.1	JetB_III	23895995	GCF_003482035.1_NZCP012320.1_Wadjet_III_5004	3533242.0	3533970.0	Wadjet	Wadjet_III
GCF_003482035.1	GCF_003482035.1_NZCP012320.1_3089	GCF_003482035.1_NZCP012320.1	JetA_III	23895996	GCF_003482035.1_NZCP012320.1_Wadjet_III_5004	3533988.0	3535607.0	Wadjet	Wadjet_III
GCF_003482035.1	GCF_003482035.1_NZCP012320.1_3090	GCF_003482035.1_NZCP012320.1	JetD_III	23895997	GCF_003482035.1_NZCP012320.1_Wadjet_III_5004	3535607.0	3536617.0	Wadjet	Wadjet_III
GCF_003482035.1	GCF_003482035.1_NZCP012320.1_3097	GCF_003482035.1_NZCP012320.1	cas3_I_5	23896004	GCF_003482035.1_NZCP012320.1_CAS_Class1-Type-I_5001	3544909.0	3546894.0	Cas	CAS_Class1-Type-I
GCF_003482035.1	GCF_003482035.1_NZCP012320.1_3098	GCF_003482035.1_NZCP012320.1	cas7_I-B_6	23896005	GCF_003482035.1_NZCP012320.1_CAS_Class1-Type-I_5001	3546905.0	3547975.0	Cas	CAS_Class1-Type-I
GCF_003482035.1	GCF_003482035.1_NZCP012320.1_3100	GCF_003482035.1_NZCP012320.1	cas6_I_II_III_IV_V_VI_10	23896007	GCF_003482035.1_NZCP012320.1_CAS_Class1-Type-I_5001	3549164.0	3549928.0	Cas	CAS_Class1-Type-I
GCF_003482035.1	GCF_003482035.1_NZCP012320.1_3101	GCF_003482035.1_NZCP012320.1	cas5_I-B_1	23896008	GCF_003482035.1_NZCP012320.1_CAS_Class1-Type-I_5001	3549919.0	3550566.0	Cas	CAS_Class1-Type-I
GCF_003482065.1	GCF_003482065.1_NZCP012321.1_2026	GCF_003482065.1_NZCP012321.1	Type_IV_REases	4144413	GCF_003482065.1_NZCP012321.1_RM_Type_IV_18289	2279578.0	2280846.0	RM	RM_Type_IV
GCF_003482065.1	GCF_003482065.1_NZCP012321.1_2027	GCF_003482065.1_NZCP012321.1	Type_IV_REases	4144414	GCF_003482065.1_NZCP012321.1_RM_Type_IV_18289	2280839.0	2282773.0	RM	RM_Type_IV
GCF_003482065.1	GCF_003482065.1_NZCP012321.1_2405	GCF_003482065.1_NZCP012321.1	cas3_I_2	4144792	GCF_003482065.1_NZCP012321.1_CAS_Class1-Type-I_18286	2691857.0	2694265.0	Cas	CAS_Class1-Type-I
GCF_003482065.1	GCF_003482065.1_NZCP012321.1_2406	GCF_003482065.1_NZCP012321.1	cas5_I-B_6	4144793	GCF_003482065.1_NZCP012321.1_CAS_Class1-Type-I_18286	2694292.0	2695089.0	Cas	CAS_Class1-Type-I
GCF_003482065.1	GCF_003482065.1_NZCP012321.1_2407	GCF_003482065.1_NZCP012321.1	cas7_I-B_6	4144794	GCF_003482065.1_NZCP012321.1_CAS_Class1-Type-I_18286	2695105.0	2696118.0	Cas	CAS_Class1-Type-I
GCF_003482065.1	GCF_003482065.1_NZCP012321.1_2408	GCF_003482065.1_NZCP012321.1	cas8b11_I-B_1	4144795	GCF_003482065.1_NZCP012321.1_CAS_Class1-Type-I_18286	2696138.0	2697613.0	Cas	CAS_Class1-Type-I
GCF_003482065.1	GCF_003482065.1_NZCP012321.1_2409	GCF_003482065.1_NZCP012321.1	cas6_I_II_III_IV_V_VI_20	4144796	GCF_003482065.1_NZCP012321.1_CAS_Class1-Type-I_18286	2697618.0	2698355.0	Cas	CAS_Class1-Type-I
GCF_003482065.1	GCF_003482065.1_NZCP012321.1_2875	GCF_003482065.1_NZCP012321.1	cas2_I_II_III_IV_V_VI_3	4145262	GCF_003482065.1_NZCP012321.1_CAS_Class1-Type-I_18287	3277171.0	3277437.0	Cas	CAS_Class1-Type-I
GCF_003482065.1	GCF_003482065.1_NZCP012321.1_2876	GCF_003482065.1_NZCP012321.1	cas1_I_II_III_IV_V_VI_7	4145263	GCF_003482065.1_NZCP012321.1_CAS_Class1-Type-I_18287	3277440.0	3278420.0	Cas	CAS_Class1-Type-I
GCF_003482065.1	GCF_003482065.1_NZCP012321.1_2877	GCF_003482065.1_NZCP012321.1	cas4_I_II_III_IV_V_VI_6	4145264	GCF_003482065.1_NZCP012321.1_CAS_Class1-Type-I_18287	3278423.0	3278974.0	Cas	CAS_Class1-Type-I
GCF_003482065.1	GCF_003482065.1_NZCP012321.1_2878	GCF_003482065.1_NZCP012321.1	cas3_I_5	4145265	GCF_003482065.1_NZCP012321.1_CAS_Class1-Type-I_18287	3278989.0	3281310.0	Cas	CAS_Class1-Type-I
GCF_003482065.1	GCF_003482065.1_NZCP012321.1_2879	GCF_003482065.1_NZCP012321.1	cas5_I-B_6	4145266	GCF_003482065.1_NZCP012321.1_CAS_Class1-Type-I_18287	3281321.0	3282022.0	Cas	CAS_Class1-Type-I
GCF_003482065.1	GCF_003482065.1_NZCP012321.1_2880	GCF_003482065.1_NZCP012321.1	cas7_I-B_6	4145267	GCF_003482065.1_NZCP012321.1_CAS_Class1-Type-I_18287	3282024.0	3282938.0	Cas	CAS_Class1-Type-I
GCF_003482065.1	GCF_003482065.1_NZCP012321.1_2881	GCF_003482065.1_NZCP012321.1	cas8b2_I-B_2	4145268	GCF_003482065.1_NZCP012321.1_CAS_Class1-Type-I_18287	3282940.0	3284790.0	Cas	CAS_Class1-Type-I
GCF_003482065.1	GCF_003482065.1_NZCP012321.1_2882	GCF_003482065.1_NZCP012321.1	cas6_I_II_III_IV_V_VI_20	4145269	GCF_003482065.1_NZCP012321.1_CAS_Class1-Type-I_18287	3284796.0	3285533.0	Cas	CAS_Class1-Type-I
GCF_003482065.1	GCF_003482065.1_NZCP012321.1_2883	GCF_003482065.1_NZCP012321.1	WYL_I_II_III_IV_V_VI_4	4145270	GCF_003482065.1_NZCP012321.1_CAS_Class1-Type-I_18287	3285611.0	3286528.0	Cas	CAS_Class1-Type-I
GCF_003482065.1	GCF_003482065.1_NZCP012321.1_3278	GCF_003482065.1_NZCP012321.1	GajB	4145665	GCF_003482065.1_NZCP012321.1_Gabija_18288	3758682.0	3760589.0	Gabija	Gabija
GCF_003482065.1	GCF_003482065.1_NZCP012321.1_3279	GCF_003482065.1_NZCP012321.1	GajA	4145666	GCF_003482065.1_NZCP012321.1_Gabija_18288	3760577.0	3762667.0	Gabija	Gabija
GCF_003482125.1	GCF_003482125.1_NZCP012323.1_2038	GCF_003482125.1_NZCP012323.1	Type_IV_REases	4148034	GCF_003482125.1_NZCP012323.1_RM_Type_IV_1771	2267803.0	2269071.0	RM	RM_Type_IV
GCF_003482125.1	GCF_003482125.1_NZCP012323.1_2039	GCF_003482125.1_NZCP012323.1	Type_IV_REases	4148035	GCF_003482125.1_NZCP012323.1_RM_Type_IV_1771	2269064.0	2270998.0	RM	RM_Type_IV
GCF_003482125.1	GCF_003482125.1_NZCP012323.1_2409	GCF_003482125.1_NZCP012323.1	cas3_I_5	4148405	GCF_003482125.1_NZCP012323.1_CAS_Class1-Type-I_1767	2674770.0	2677178.0	Cas	CAS_Class1-Type-I
GCF_003482125.1	GCF_003482125.1_NZCP012323.1_2410	GCF_003482125.1_NZCP012323.1	cas5_I-B_6	4148406	GCF_003482125.1_NZCP012323.1_CAS_Class1-Type-I_1767	2677205.0	2678002.0	Cas	CAS_Class1-Type-I
GCF_003482125.1	GCF_003482125.1_NZCP012323.1_2411	GCF_003482125.1_NZCP012323.1	cas7_I-B_6	4148407	GCF_003482125.1_NZCP012323.1_CAS_Class1-Type-I_1767	2678018.0	2679031.0	Cas	CAS_Class1-Type-I
GCF_003482125.1	GCF_003482125.1_NZCP012323.1_2412	GCF_003482125.1_NZCP012323.1	cas8b11_I-B_1	4148408	GCF_003482125.1_NZCP012323.1_CAS_Class1-Type-I_1767	2679050.0	2680516.0	Cas	CAS_Class1-Type-I
GCF_003482125.1	GCF_003482125.1_NZCP012323.1_2413	GCF_003482125.1_NZCP012323.1	cas6_I_II_III_IV_V_VI_20	4148409	GCF_003482125.1_NZCP012323.1_CAS_Class1-Type-I_1767	2680521.0	2681258.0	Cas	CAS_Class1-Type-I
GCF_003482125.1	GCF_003482125.1_NZCP012323.1_2990	GCF_003482125.1_NZCP012323.1	Type_I_REases	4148986	GCF_003482125.1_NZCP012323.1_RM_Type_I_1769	3373471.0	3376806.0	RM	RM_Type_I
GCF_003482125.1	GCF_003482125.1_NZCP012323.1_2995	GCF_003482125.1_NZCP012323.1	Type_I_MTases	4148991	GCF_003482125.1_NZCP012323.1_RM_Type_I_1769	3379216.0	3380679.0	RM	RM_Type_I
GCF_003482125.1	GCF_003482125.1_NZCP012323.1_3037	GCF_003482125.1_NZCP012323.1	Type_I_REases	4149033	GCF_003482125.1_NZCP012323.1_RM_Type_I_1770	3431981.0	3434888.0	RM	RM_Type_I
GCF_003482125.1	GCF_003482125.1_NZCP012323.1_3039	GCF_003482125.1_NZCP012323.1	Type_I_MTases	4149035	GCF_003482125.1_NZCP012323.1_RM_Type_I_1770	3436202.0	3438259.0	RM	RM_Type_I
GCF_003482125.1	GCF_003482125.1_NZCP012323.1_3045	GCF_003482125.1_NZCP012323.1	Type_I_REases	4149041	GCF_003482125.1_NZCP012323.1_RM_Type_I_1770	3447734.0	3450424.0	RM	RM_Type_I
GCF_003482125.1	GCF_003482125.1_NZCP012323.1_3061	GCF_003482125.1_NZCP012323.1	PplA	4149057	GCF_003482125.1_NZCP012323.1_Gao_Ppl_1768	3461107.0	3463854.0	Gao_Ppl	Gao_Ppl
GCF_003482165.1	GCF_003482165.1_NZCP012325.1_2108	GCF_003482165.1_NZCP012325.1	Type_IV_REases	4151820	GCF_003482165.1_NZCP012325.1_RM_Type_IV_18293	2351637.0	2352905.0	RM	RM_Type_IV
GCF_003482165.1	GCF_003482165.1_NZCP012325.1_2109	GCF_003482165.1_NZCP012325.1	Type_IV_REases	4151821	GCF_003482165.1_NZCP012325.1_RM_Type_IV_18293	2352898.0	2354832.0	RM	RM_Type_IV
GCF_003482165.1	GCF_003482165.1_NZCP012325.1_2152	GCF_003482165.1_NZCP012325.1	cas2_I_II_III_IV_V_VI_3	4151864	GCF_003482165.1_NZCP012325.1_CAS_Class1-Type-I_18290	2402961.0	2403251.0	Cas	CAS_Class1-Type-I
GCF_003482165.1	GCF_003482165.1_NZCP012325.1_2153	GCF_003482165.1_NZCP012325.1	cas1_I_II_III_IV_V_VI_7	4151865	GCF_003482165.1_NZCP012325.1_CAS_Class1-Type-I_18290	2403462.0	2404460.0	Cas	CAS_Class1-Type-I
GCF_003482165.1	GCF_003482165.1_NZCP012325.1_2154	GCF_003482165.1_NZCP012325.1	cas4_I_II_III_IV_V_VI_6	4151866	GCF_003482165.1_NZCP012325.1_CAS_Class1-Type-I_18290	2404495.0	2404989.0	Cas	CAS_Class1-Type-I
GCF_003482165.1	GCF_003482165.1_NZCP012325.1_2155	GCF_003482165.1_NZCP012325.1	cas3_I_2	4151867	GCF_003482165.1_NZCP012325.1_CAS_Class1-Type-I_18290	2407862.0	2410420.0	Cas	CAS_Class1-Type-I
GCF_003482165.1	GCF_003482165.1_NZCP012325.1_2156	GCF_003482165.1_NZCP012325.1	cas5_I-B_17	4151868	GCF_003482165.1_NZCP012325.1_CAS_Class1-Type-I_18290	2410444.0	2411184.0	Cas	CAS_Class1-Type-I
GCF_003482165.1	GCF_003482165.1_NZCP012325.1_2157	GCF_003482165.1_NZCP012325.1	cas7b_I-B_I-C_2	4151869	GCF_003482165.1_NZCP012325.1_CAS_Class1-Type-I_18290	2411186.0	2412181.0	Cas	CAS_Class1-Type-I
GCF_003482165.1	GCF_003482165.1_NZCP012325.1_2158	GCF_003482165.1_NZCP012325.1	cas8b1_I-B_9	4151870	GCF_003482165.1_NZCP012325.1_CAS_Class1-Type-I_18290	2412168.0	2413928.0	Cas	CAS_Class1-Type-I
GCF_003482165.1	GCF_003482165.1_NZCP012325.1_2159	GCF_003482165.1_NZCP012325.1	cas6_I-B_III_1	4151871	GCF_003482165.1_NZCP012325.1_CAS_Class1-Type-I_18290	2413919.0	2414614.0	Cas	CAS_Class1-Type-I
GCF_003482165.1	GCF_003482165.1_NZCP012325.1_2475	GCF_003482165.1_NZCP012325.1	cas3_I_5	4152187	GCF_003482165.1_NZCP012325.1_CAS_Class1-Type-I_18291	2765822.0	2768230.0	Cas	CAS_Class1-Type-I
GCF_003482165.1	GCF_003482165.1_NZCP012325.1_2476	GCF_003482165.1_NZCP012325.1	cas5_I-B_6	4152188	GCF_003482165.1_NZCP012325.1_CAS_Class1-Type-I_18291	2768257.0	2769054.0	Cas	CAS_Class1-Type-I
GCF_003482165.1	GCF_003482165.1_NZCP012325.1_2477	GCF_003482165.1_NZCP012325.1	cas7_I-B_6	4152189	GCF_003482165.1_NZCP012325.1_CAS_Class1-Type-I_18291	2769070.0	2770083.0	Cas	CAS_Class1-Type-I
GCF_003482165.1	GCF_003482165.1_NZCP012325.1_2478	GCF_003482165.1_NZCP012325.1	cas8b11_I-B_1	4152190	GCF_003482165.1_NZCP012325.1_CAS_Class1-Type-I_18291	2770102.0	2771568.0	Cas	CAS_Class1-Type-I
GCF_003482165.1	GCF_003482165.1_NZCP012325.1_2479	GCF_003482165.1_NZCP012325.1	cas6_I_II_III_IV_V_VI_20	4152191	GCF_003482165.1_NZCP012325.1_CAS_Class1-Type-I_18291	2771573.0	2772310.0	Cas	CAS_Class1-Type-I
GCF_003482165.1	GCF_003482165.1_NZCP012325.1_2971	GCF_003482165.1_NZCP012325.1	cas2_I_II_III_IV_V_VI_3	4152683	GCF_003482165.1_NZCP012325.1_CAS_Class1-Type-I_18292	3360664.0	3360930.0	Cas	CAS_Class1-Type-I
GCF_003482165.1	GCF_003482165.1_NZCP012325.1_2972	GCF_003482165.1_NZCP012325.1	cas1_I_II_III_IV_V_VI_7	4152684	GCF_003482165.1_NZCP012325.1_CAS_Class1-Type-I_18292	3360933.0	3361913.0	Cas	CAS_Class1-Type-I
GCF_003482165.1	GCF_003482165.1_NZCP012325.1_2973	GCF_003482165.1_NZCP012325.1	cas4_I_II_III_IV_V_VI_6	4152685	GCF_003482165.1_NZCP012325.1_CAS_Class1-Type-I_18292	3361916.0	3362467.0	Cas	CAS_Class1-Type-I
GCF_003482165.1	GCF_003482165.1_NZCP012325.1_2974	GCF_003482165.1_NZCP012325.1	cas3_I_5	4152686	GCF_003482165.1_NZCP012325.1_CAS_Class1-Type-I_18292	3362482.0	3364803.0	Cas	CAS_Class1-Type-I
GCF_003482165.1	GCF_003482165.1_NZCP012325.1_2975	GCF_003482165.1_NZCP012325.1	cas5_I-B_6	4152687	GCF_003482165.1_NZCP012325.1_CAS_Class1-Type-I_18292	3364814.0	3365515.0	Cas	CAS_Class1-Type-I
GCF_003482165.1	GCF_003482165.1_NZCP012325.1_2976	GCF_003482165.1_NZCP012325.1	cas7_I-B_6	4152688	GCF_003482165.1_NZCP012325.1_CAS_Class1-Type-I_18292	3365517.0	3366431.0	Cas	CAS_Class1-Type-I
GCF_003482165.1	GCF_003482165.1_NZCP012325.1_2977	GCF_003482165.1_NZCP012325.1	cas8b2_I-B_2	4152689	GCF_003482165.1_NZCP012325.1_CAS_Class1-Type-I_18292	3366433.0	3368283.0	Cas	CAS_Class1-Type-I
GCF_003482165.1	GCF_003482165.1_NZCP012325.1_2978	GCF_003482165.1_NZCP012325.1	cas6_I_II_III_IV_V_VI_20	4152690	GCF_003482165.1_NZCP012325.1_CAS_Class1-Type-I_18292	3368289.0	3369026.0	Cas	CAS_Class1-Type-I
GCF_003482165.1	GCF_003482165.1_NZCP012325.1_2979	GCF_003482165.1_NZCP012325.1	WYL_I_II_III_IV_V_VI_4	4152691	GCF_003482165.1_NZCP012325.1_CAS_Class1-Type-I_18292	3369104.0	3370021.0	Cas	CAS_Class1-Type-I
GCF_003482165.1	GCF_003482165.1_NZCP012325.1_3156	GCF_003482165.1_NZCP012325.1	RT_1_C3	4152868	GCF_003482165.1_NZCP012325.1_Retron_I_C_18294	3587063.0	3588994.0	Retron	Retron_I_C
GCF_003482225.1	GCF_003482225.1_NZCP012312.1_2144	GCF_003482225.1_NZCP012312.1	Type_IV_REases	4155510	GCF_003482225.1_NZCP012312.1_RM_Type_IV_18297	2332031.0	2333299.0	RM	RM_Type_IV
GCF_003482225.1	GCF_003482225.1_NZCP012312.1_2145	GCF_003482225.1_NZCP012312.1	Type_IV_REases	4155511	GCF_003482225.1_NZCP012312.1_RM_Type_IV_18297	2333292.0	2335226.0	RM	RM_Type_IV
GCF_003482225.1	GCF_003482225.1_NZCP012312.1_2389	GCF_003482225.1_NZCP012312.1	NACHT	4155755	GCF_003482225.1_NZCP012312.1_Rst_NACHT_18298	2596400.0	2598433.0	Rst_NACHT	Rst_NACHT
GCF_003482225.1	GCF_003482225.1_NZCP012312.1_2583	GCF_003482225.1_NZCP012312.1	cas3_I_5	4155949	GCF_003482225.1_NZCP012312.1_CAS_Class1-Type-I_18295	2779584.0	2781992.0	Cas	CAS_Class1-Type-I
GCF_003482225.1	GCF_003482225.1_NZCP012312.1_2584	GCF_003482225.1_NZCP012312.1	cas5_I-B_6	4155950	GCF_003482225.1_NZCP012312.1_CAS_Class1-Type-I_18295	2782019.0	2782816.0	Cas	CAS_Class1-Type-I
GCF_003482225.1	GCF_003482225.1_NZCP012312.1_2585	GCF_003482225.1_NZCP012312.1	cas7_I-B_6	4155951	GCF_003482225.1_NZCP012312.1_CAS_Class1-Type-I_18295	2782832.0	2783851.0	Cas	CAS_Class1-Type-I
GCF_003482225.1	GCF_003482225.1_NZCP012312.1_2586	GCF_003482225.1_NZCP012312.1	cas8b11_I-B_1	4155952	GCF_003482225.1_NZCP012312.1_CAS_Class1-Type-I_18295	2783870.0	2785345.0	Cas	CAS_Class1-Type-I
GCF_003482225.1	GCF_003482225.1_NZCP012312.1_2587	GCF_003482225.1_NZCP012312.1	cas6_I_II_III_IV_V_VI_20	4155953	GCF_003482225.1_NZCP012312.1_CAS_Class1-Type-I_18295	2785350.0	2786087.0	Cas	CAS_Class1-Type-I
GCF_003482225.1	GCF_003482225.1_NZCP012312.1_3167	GCF_003482225.1_NZCP012312.1	Type_I_REases	4156533	GCF_003482225.1_NZCP012312.1_RM_Type_I_18296	3487021.0	3490356.0	RM	RM_Type_I
GCF_003482225.1	GCF_003482225.1_NZCP012312.1_3172	GCF_003482225.1_NZCP012312.1	Type_I_MTases	4156538	GCF_003482225.1_NZCP012312.1_RM_Type_I_18296	3492682.0	3494145.0	RM	RM_Type_I
GCF_003482225.1	GCF_003482225.1_NZCP012312.1_3237	GCF_003482225.1_NZCP012312.1	JetC_III	4156603	GCF_003482225.1_NZCP012312.1_Wadjet_III_18299	3580855.0	3585210.0	Wadjet	Wadjet_III
GCF_003482225.1	GCF_003482225.1_NZCP012312.1_3238	GCF_003482225.1_NZCP012312.1	JetB_III	4156604	GCF_003482225.1_NZCP012312.1_Wadjet_III_18299	3585197.0	3585925.0	Wadjet	Wadjet_III
GCF_003482225.1	GCF_003482225.1_NZCP012312.1_3239	GCF_003482225.1_NZCP012312.1	JetA_III	4156605	GCF_003482225.1_NZCP012312.1_Wadjet_III_18299	3585943.0	3587562.0	Wadjet	Wadjet_III
GCF_003482225.1	GCF_003482225.1_NZCP012312.1_3240	GCF_003482225.1_NZCP012312.1	JetD_III	4156606	GCF_003482225.1_NZCP012312.1_Wadjet_III_18299	3587568.0	3588572.0	Wadjet	Wadjet_III
GCF_003482255.1	GCF_003482255.1_NZCP016102.1_1515	GCF_003482255.1_NZCP016102.1	Sirtuin_like	23898126	GCF_003482255.1_NZCP016102.1_Rst_Sirtuin-like_13168	1738683.0	1740272.0	Rst_Sirtuin-like	Rst_Sirtuin-like
GCF_003482255.1	GCF_003482255.1_NZCP016102.1_2082	GCF_003482255.1_NZCP016102.1	Type_IV_REases	23898693	GCF_003482255.1_NZCP016102.1_RM_Type_IV_13167	2331801.0	2333069.0	RM	RM_Type_IV
GCF_003482255.1	GCF_003482255.1_NZCP016102.1_2083	GCF_003482255.1_NZCP016102.1	Type_IV_REases	23898694	GCF_003482255.1_NZCP016102.1_RM_Type_IV_13167	2333062.0	2334996.0	RM	RM_Type_IV
GCF_003482255.1	GCF_003482255.1_NZCP016102.1_2445	GCF_003482255.1_NZCP016102.1	cas3_I_5	23899056	GCF_003482255.1_NZCP016102.1_CAS_Class1-Type-I_13162	2732555.0	2734963.0	Cas	CAS_Class1-Type-I
GCF_003482255.1	GCF_003482255.1_NZCP016102.1_2446	GCF_003482255.1_NZCP016102.1	cas5_I-B_6	23899057	GCF_003482255.1_NZCP016102.1_CAS_Class1-Type-I_13162	2734990.0	2735787.0	Cas	CAS_Class1-Type-I
GCF_003482255.1	GCF_003482255.1_NZCP016102.1_2447	GCF_003482255.1_NZCP016102.1	cas7_I-B_6	23899058	GCF_003482255.1_NZCP016102.1_CAS_Class1-Type-I_13162	2735803.0	2736816.0	Cas	CAS_Class1-Type-I
GCF_003482255.1	GCF_003482255.1_NZCP016102.1_2448	GCF_003482255.1_NZCP016102.1	cas8b11_I-B_1	23899059	GCF_003482255.1_NZCP016102.1_CAS_Class1-Type-I_13162	2736836.0	2738302.0	Cas	CAS_Class1-Type-I
GCF_003482255.1	GCF_003482255.1_NZCP016102.1_2449	GCF_003482255.1_NZCP016102.1	cas6_I_II_III_IV_V_VI_20	23899060	GCF_003482255.1_NZCP016102.1_CAS_Class1-Type-I_13162	2738307.0	2739044.0	Cas	CAS_Class1-Type-I
GCF_003482255.1	GCF_003482255.1_NZCP016102.1_3032	GCF_003482255.1_NZCP016102.1	Type_I_REases	23899643	GCF_003482255.1_NZCP016102.1_RM_Type_I_13165	3437242.0	3440577.0	RM	RM_Type_I
GCF_003482255.1	GCF_003482255.1_NZCP016102.1_3037	GCF_003482255.1_NZCP016102.1	Type_I_MTases	23899648	GCF_003482255.1_NZCP016102.1_RM_Type_I_13165	3442975.0	3444438.0	RM	RM_Type_I
GCF_003482255.1	GCF_003482255.1_NZCP016102.1_3121	GCF_003482255.1_NZCP016102.1	LmuB	23899732	GCF_003482255.1_NZCP016102.1_Lamassu_13164	3557737.0	3559410.0	Lamassu	Lamassu
GCF_003482255.1	GCF_003482255.1_NZCP016102.1_3122	GCF_003482255.1_NZCP016102.1	LmuA	23899733	GCF_003482255.1_NZCP016102.1_Lamassu_13164	3559403.0	3560467.0	Lamassu	Lamassu
GCF_003482255.1	GCF_003482255.1_NZCP016102.1_3142	GCF_003482255.1_NZCP016102.1	Type_I_REases	23899753	GCF_003482255.1_NZCP016102.1_RM_Type_I_13166	3574020.0	3577001.0	RM	RM_Type_I
GCF_003482255.1	GCF_003482255.1_NZCP016102.1_3147	GCF_003482255.1_NZCP016102.1	Type_I_MTases	23899758	GCF_003482255.1_NZCP016102.1_RM_Type_I_13166	3580246.0	3582273.0	RM	RM_Type_I
GCF_003482255.1	GCF_003482255.1_NZCP016102.1_401	GCF_003482255.1_NZCP016102.1	LmuA	23897012	GCF_003482255.1_NZCP016102.1_Lamassu_13163	476219.0	477247.0	Lamassu	Lamassu
GCF_003482255.1	GCF_003482255.1_NZCP016102.1_402	GCF_003482255.1_NZCP016102.1	LmuB	23897013	GCF_003482255.1_NZCP016102.1_Lamassu_13163	477247.0	478929.0	Lamassu	Lamassu
GCF_003482305.1	GCF_003482305.1_NZCP016104.1_1561	GCF_003482305.1_NZCP016104.1	Abi_2	4158704	GCF_003482305.1_NZCP016104.1_Abi2_1772	1775159.0	1776022.0	Abi2	Abi2
GCF_003482305.1	GCF_003482305.1_NZCP016104.1_2033	GCF_003482305.1_NZCP016104.1	Type_IV_REases	4159176	GCF_003482305.1_NZCP016104.1_RM_Type_IV_1778	2286393.0	2287661.0	RM	RM_Type_IV
GCF_003482305.1	GCF_003482305.1_NZCP016104.1_2034	GCF_003482305.1_NZCP016104.1	Type_IV_REases	4159177	GCF_003482305.1_NZCP016104.1_RM_Type_IV_1778	2287654.0	2289588.0	RM	RM_Type_IV
GCF_003482305.1	GCF_003482305.1_NZCP016104.1_2400	GCF_003482305.1_NZCP016104.1	cas3_I_5	4159543	GCF_003482305.1_NZCP016104.1_CAS_Class1-Type-I_1773	2690472.0	2692880.0	Cas	CAS_Class1-Type-I
GCF_003482305.1	GCF_003482305.1_NZCP016104.1_2401	GCF_003482305.1_NZCP016104.1	cas5_I-B_6	4159544	GCF_003482305.1_NZCP016104.1_CAS_Class1-Type-I_1773	2692907.0	2693704.0	Cas	CAS_Class1-Type-I
GCF_003482305.1	GCF_003482305.1_NZCP016104.1_2402	GCF_003482305.1_NZCP016104.1	cas7_I-B_6	4159545	GCF_003482305.1_NZCP016104.1_CAS_Class1-Type-I_1773	2693720.0	2694733.0	Cas	CAS_Class1-Type-I
GCF_003482305.1	GCF_003482305.1_NZCP016104.1_2403	GCF_003482305.1_NZCP016104.1	cas8b11_I-B_1	4159546	GCF_003482305.1_NZCP016104.1_CAS_Class1-Type-I_1773	2694753.0	2696228.0	Cas	CAS_Class1-Type-I
GCF_003482305.1	GCF_003482305.1_NZCP016104.1_2404	GCF_003482305.1_NZCP016104.1	cas6_I_II_III_IV_V_VI_20	4159547	GCF_003482305.1_NZCP016104.1_CAS_Class1-Type-I_1773	2696233.0	2696970.0	Cas	CAS_Class1-Type-I
GCF_003482305.1	GCF_003482305.1_NZCP016104.1_2980	GCF_003482305.1_NZCP016104.1	Type_I_REases	4160123	GCF_003482305.1_NZCP016104.1_RM_Type_I_1776	3390809.0	3394144.0	RM	RM_Type_I
GCF_003482305.1	GCF_003482305.1_NZCP016104.1_2985	GCF_003482305.1_NZCP016104.1	Type_I_MTases	4160128	GCF_003482305.1_NZCP016104.1_RM_Type_I_1776	3396554.0	3398017.0	RM	RM_Type_I
GCF_003482305.1	GCF_003482305.1_NZCP016104.1_3070	GCF_003482305.1_NZCP016104.1	Type_I_REases	4160213	GCF_003482305.1_NZCP016104.1_RM_Type_I_1777	3508609.0	3511517.0	RM	RM_Type_I
GCF_003482305.1	GCF_003482305.1_NZCP016104.1_3072	GCF_003482305.1_NZCP016104.1	Type_I_MTases	4160215	GCF_003482305.1_NZCP016104.1_RM_Type_I_1777	3512831.0	3514888.0	RM	RM_Type_I
GCF_003482305.1	GCF_003482305.1_NZCP016104.1_3078	GCF_003482305.1_NZCP016104.1	Type_I_REases	4160221	GCF_003482305.1_NZCP016104.1_RM_Type_I_1777	3524367.0	3527057.0	RM	RM_Type_I
GCF_003482305.1	GCF_003482305.1_NZCP016104.1_3095	GCF_003482305.1_NZCP016104.1	PplA	4160238	GCF_003482305.1_NZCP016104.1_Gao_Ppl_1774	3539388.0	3542135.0	Gao_Ppl	Gao_Ppl
GCF_003482305.1	GCF_003482305.1_NZCP016104.1_410	GCF_003482305.1_NZCP016104.1	LmuA	4157553	GCF_003482305.1_NZCP016104.1_Lamassu_1775	492214.0	493242.0	Lamassu	Lamassu
GCF_003482305.1	GCF_003482305.1_NZCP016104.1_411	GCF_003482305.1_NZCP016104.1	LmuB	4157554	GCF_003482305.1_NZCP016104.1_Lamassu_1775	493242.0	494924.0	Lamassu	Lamassu
GCF_003482325.1	GCF_003482325.1_NZCP016106.1_1448	GCF_003482325.1_NZCP016106.1	KwaB	4162202	GCF_003482325.1_NZCP016106.1_Kiwa_18303	1659771.0	1660706.0	Kiwa	Kiwa
GCF_003482325.1	GCF_003482325.1_NZCP016106.1_1449	GCF_003482325.1_NZCP016106.1	KwaA	4162203	GCF_003482325.1_NZCP016106.1_Kiwa_18303	1660725.0	1661309.0	Kiwa	Kiwa
GCF_003482325.1	GCF_003482325.1_NZCP016106.1_1494	GCF_003482325.1_NZCP016106.1	Abi_2	4162248	GCF_003482325.1_NZCP016106.1_Abi2_18300	1690942.0	1691805.0	Abi2	Abi2
GCF_003482325.1	GCF_003482325.1_NZCP016106.1_1987	GCF_003482325.1_NZCP016106.1	Type_IV_REases	4162741	GCF_003482325.1_NZCP016106.1_RM_Type_IV_18305	2233997.0	2235265.0	RM	RM_Type_IV
GCF_003482325.1	GCF_003482325.1_NZCP016106.1_1988	GCF_003482325.1_NZCP016106.1	Type_IV_REases	4162742	GCF_003482325.1_NZCP016106.1_RM_Type_IV_18305	2235258.0	2237192.0	RM	RM_Type_IV
GCF_003482325.1	GCF_003482325.1_NZCP016106.1_2358	GCF_003482325.1_NZCP016106.1	cas3_I_5	4163112	GCF_003482325.1_NZCP016106.1_CAS_Class1-Type-I_18301	2644925.0	2647333.0	Cas	CAS_Class1-Type-I
GCF_003482325.1	GCF_003482325.1_NZCP016106.1_2359	GCF_003482325.1_NZCP016106.1	cas5_I-B_6	4163113	GCF_003482325.1_NZCP016106.1_CAS_Class1-Type-I_18301	2647360.0	2648157.0	Cas	CAS_Class1-Type-I
GCF_003482325.1	GCF_003482325.1_NZCP016106.1_2360	GCF_003482325.1_NZCP016106.1	cas7_I-B_6	4163114	GCF_003482325.1_NZCP016106.1_CAS_Class1-Type-I_18301	2648173.0	2649186.0	Cas	CAS_Class1-Type-I
GCF_003482325.1	GCF_003482325.1_NZCP016106.1_2361	GCF_003482325.1_NZCP016106.1	cas8b11_I-B_1	4163115	GCF_003482325.1_NZCP016106.1_CAS_Class1-Type-I_18301	2649206.0	2650672.0	Cas	CAS_Class1-Type-I
GCF_003482325.1	GCF_003482325.1_NZCP016106.1_2362	GCF_003482325.1_NZCP016106.1	cas6_I_II_III_IV_V_VI_20	4163116	GCF_003482325.1_NZCP016106.1_CAS_Class1-Type-I_18301	2650677.0	2651414.0	Cas	CAS_Class1-Type-I
GCF_003482325.1	GCF_003482325.1_NZCP016106.1_2901	GCF_003482325.1_NZCP016106.1	cas2_I_II_III_IV_V_VI_3	4163655	GCF_003482325.1_NZCP016106.1_CAS_Class1-Type-I_18302	3272087.0	3272353.0	Cas	CAS_Class1-Type-I
GCF_003482325.1	GCF_003482325.1_NZCP016106.1_2902	GCF_003482325.1_NZCP016106.1	cas1_I_II_III_IV_V_VI_7	4163656	GCF_003482325.1_NZCP016106.1_CAS_Class1-Type-I_18302	3272356.0	3273336.0	Cas	CAS_Class1-Type-I
GCF_003482325.1	GCF_003482325.1_NZCP016106.1_2903	GCF_003482325.1_NZCP016106.1	cas4_I_II_III_IV_V_VI_6	4163657	GCF_003482325.1_NZCP016106.1_CAS_Class1-Type-I_18302	3273339.0	3273890.0	Cas	CAS_Class1-Type-I
GCF_003482325.1	GCF_003482325.1_NZCP016106.1_2904	GCF_003482325.1_NZCP016106.1	cas3_I_2	4163658	GCF_003482325.1_NZCP016106.1_CAS_Class1-Type-I_18302	3273905.0	3276226.0	Cas	CAS_Class1-Type-I
GCF_003482325.1	GCF_003482325.1_NZCP016106.1_2905	GCF_003482325.1_NZCP016106.1	cas5_I-B_6	4163659	GCF_003482325.1_NZCP016106.1_CAS_Class1-Type-I_18302	3276237.0	3276938.0	Cas	CAS_Class1-Type-I
GCF_003482325.1	GCF_003482325.1_NZCP016106.1_2906	GCF_003482325.1_NZCP016106.1	cas7_I-B_6	4163660	GCF_003482325.1_NZCP016106.1_CAS_Class1-Type-I_18302	3276940.0	3277854.0	Cas	CAS_Class1-Type-I
GCF_003482325.1	GCF_003482325.1_NZCP016106.1_2907	GCF_003482325.1_NZCP016106.1	cas8b2_I-B_2	4163661	GCF_003482325.1_NZCP016106.1_CAS_Class1-Type-I_18302	3277856.0	3279706.0	Cas	CAS_Class1-Type-I
GCF_003482325.1	GCF_003482325.1_NZCP016106.1_2908	GCF_003482325.1_NZCP016106.1	cas6_I_II_III_IV_V_VI_20	4163662	GCF_003482325.1_NZCP016106.1_CAS_Class1-Type-I_18302	3279712.0	3280449.0	Cas	CAS_Class1-Type-I
GCF_003482325.1	GCF_003482325.1_NZCP016106.1_2909	GCF_003482325.1_NZCP016106.1	WYL_I_II_III_IV_V_VI_4	4163663	GCF_003482325.1_NZCP016106.1_CAS_Class1-Type-I_18302	3280527.0	3281444.0	Cas	CAS_Class1-Type-I
GCF_003482325.1	GCF_003482325.1_NZCP016106.1_3009	GCF_003482325.1_NZCP016106.1	Type_I_REases	4163763	GCF_003482325.1_NZCP016106.1_RM_Type_I_18304	3402036.0	3405371.0	RM	RM_Type_I
GCF_003482325.1	GCF_003482325.1_NZCP016106.1_3014	GCF_003482325.1_NZCP016106.1	Type_I_MTases	4163768	GCF_003482325.1_NZCP016106.1_RM_Type_I_18304	3407781.0	3409244.0	RM	RM_Type_I
GCF_003482345.1	GCF_003482345.1_NZCP019857.1_1163	GCF_003482345.1_NZCP019857.1	PtuA	23901505	GCF_003482345.1_NZCP019857.1_Septu_5010	1335071.0	1336330.0	Septu	Septu
GCF_003482345.1	GCF_003482345.1_NZCP019857.1_1164	GCF_003482345.1_NZCP019857.1	PtuB	23901506	GCF_003482345.1_NZCP019857.1_Septu_5010	1336327.0	1337085.0	Septu	Septu
GCF_003482345.1	GCF_003482345.1_NZCP019857.1_2096	GCF_003482345.1_NZCP019857.1	Type_IV_REases	23902438	GCF_003482345.1_NZCP019857.1_RM_Type_IV_5009	2324186.0	2325454.0	RM	RM_Type_IV
GCF_003482345.1	GCF_003482345.1_NZCP019857.1_2097	GCF_003482345.1_NZCP019857.1	Type_IV_REases	23902439	GCF_003482345.1_NZCP019857.1_RM_Type_IV_5009	2325447.0	2327381.0	RM	RM_Type_IV
GCF_003482345.1	GCF_003482345.1_NZCP019857.1_2473	GCF_003482345.1_NZCP019857.1	cas3_I_5	23902815	GCF_003482345.1_NZCP019857.1_CAS_Class1-Type-I_5005	2735881.0	2738289.0	Cas	CAS_Class1-Type-I
GCF_003482345.1	GCF_003482345.1_NZCP019857.1_2474	GCF_003482345.1_NZCP019857.1	cas5_I-B_6	23902816	GCF_003482345.1_NZCP019857.1_CAS_Class1-Type-I_5005	2738316.0	2739113.0	Cas	CAS_Class1-Type-I
GCF_003482345.1	GCF_003482345.1_NZCP019857.1_2475	GCF_003482345.1_NZCP019857.1	cas7_I-B_6	23902817	GCF_003482345.1_NZCP019857.1_CAS_Class1-Type-I_5005	2739129.0	2740142.0	Cas	CAS_Class1-Type-I
GCF_003482345.1	GCF_003482345.1_NZCP019857.1_2476	GCF_003482345.1_NZCP019857.1	cas8b11_I-B_1	23902818	GCF_003482345.1_NZCP019857.1_CAS_Class1-Type-I_5005	2740162.0	2741637.0	Cas	CAS_Class1-Type-I
GCF_003482345.1	GCF_003482345.1_NZCP019857.1_2477	GCF_003482345.1_NZCP019857.1	cas6_I_II_III_IV_V_VI_20	23902819	GCF_003482345.1_NZCP019857.1_CAS_Class1-Type-I_5005	2741642.0	2742379.0	Cas	CAS_Class1-Type-I
GCF_003482345.1	GCF_003482345.1_NZCP019857.1_2944	GCF_003482345.1_NZCP019857.1	cas2_I_II_III_IV_V_VI_3	23903286	GCF_003482345.1_NZCP019857.1_CAS_Class1-Type-I_5006	3315611.0	3315877.0	Cas	CAS_Class1-Type-I
GCF_003482345.1	GCF_003482345.1_NZCP019857.1_2945	GCF_003482345.1_NZCP019857.1	cas1_I_II_III_IV_V_VI_7	23903287	GCF_003482345.1_NZCP019857.1_CAS_Class1-Type-I_5006	3315880.0	3316860.0	Cas	CAS_Class1-Type-I
GCF_003482345.1	GCF_003482345.1_NZCP019857.1_2946	GCF_003482345.1_NZCP019857.1	cas4_I_II_III_IV_V_VI_6	23903288	GCF_003482345.1_NZCP019857.1_CAS_Class1-Type-I_5006	3316863.0	3317414.0	Cas	CAS_Class1-Type-I
GCF_003482345.1	GCF_003482345.1_NZCP019857.1_2947	GCF_003482345.1_NZCP019857.1	cas3_I_5	23903289	GCF_003482345.1_NZCP019857.1_CAS_Class1-Type-I_5006	3317429.0	3319750.0	Cas	CAS_Class1-Type-I
GCF_003482345.1	GCF_003482345.1_NZCP019857.1_2948	GCF_003482345.1_NZCP019857.1	cas5_I-B_6	23903290	GCF_003482345.1_NZCP019857.1_CAS_Class1-Type-I_5006	3319761.0	3320462.0	Cas	CAS_Class1-Type-I
GCF_003482345.1	GCF_003482345.1_NZCP019857.1_2949	GCF_003482345.1_NZCP019857.1	cas7_I-B_6	23903291	GCF_003482345.1_NZCP019857.1_CAS_Class1-Type-I_5006	3320464.0	3321378.0	Cas	CAS_Class1-Type-I
GCF_003482345.1	GCF_003482345.1_NZCP019857.1_2950	GCF_003482345.1_NZCP019857.1	cas8b2_I-B_2	23903292	GCF_003482345.1_NZCP019857.1_CAS_Class1-Type-I_5006	3321380.0	3323257.0	Cas	CAS_Class1-Type-I
GCF_003482345.1	GCF_003482345.1_NZCP019857.1_2951	GCF_003482345.1_NZCP019857.1	cas6_I_II_III_IV_V_VI_20	23903293	GCF_003482345.1_NZCP019857.1_CAS_Class1-Type-I_5006	3323263.0	3324000.0	Cas	CAS_Class1-Type-I
GCF_003482345.1	GCF_003482345.1_NZCP019857.1_2952	GCF_003482345.1_NZCP019857.1	WYL_I_II_III_IV_V_VI_4	23903294	GCF_003482345.1_NZCP019857.1_CAS_Class1-Type-I_5006	3324078.0	3324995.0	Cas	CAS_Class1-Type-I
GCF_003482345.1	GCF_003482345.1_NZCP019857.1_3042	GCF_003482345.1_NZCP019857.1	Type_I_REases	23903384	GCF_003482345.1_NZCP019857.1_RM_Type_I_5007	3431107.0	3434442.0	RM	RM_Type_I
GCF_003482345.1	GCF_003482345.1_NZCP019857.1_3047	GCF_003482345.1_NZCP019857.1	Type_I_MTases	23903389	GCF_003482345.1_NZCP019857.1_RM_Type_I_5007	3436851.0	3438314.0	RM	RM_Type_I
GCF_003482345.1	GCF_003482345.1_NZCP019857.1_3401	GCF_003482345.1_NZCP019857.1	Type_I_REases	23903743	GCF_003482345.1_NZCP019857.1_RM_Type_I_5008	3853171.0	3856089.0	RM	RM_Type_I
GCF_003482345.1	GCF_003482345.1_NZCP019857.1_3403	GCF_003482345.1_NZCP019857.1	Type_I_MTases	23903745	GCF_003482345.1_NZCP019857.1_RM_Type_I_5008	3857433.0	3859610.0	RM	RM_Type_I
GCF_003482365.1	GCF_003482365.1_NZCP019864.1_2040	GCF_003482365.1_NZCP019864.1	Type_IV_REases	4166425	GCF_003482365.1_NZCP019864.1_RM_Type_IV_18309	2284029.0	2285297.0	RM	RM_Type_IV
GCF_003482365.1	GCF_003482365.1_NZCP019864.1_2041	GCF_003482365.1_NZCP019864.1	Type_IV_REases	4166426	GCF_003482365.1_NZCP019864.1_RM_Type_IV_18309	2285290.0	2287224.0	RM	RM_Type_IV
GCF_003482365.1	GCF_003482365.1_NZCP019864.1_2084	GCF_003482365.1_NZCP019864.1	cas2_I_II_III_IV_V_VI_3	4166469	GCF_003482365.1_NZCP019864.1_CAS_Class1-Type-I_18306	2335353.0	2335643.0	Cas	CAS_Class1-Type-I
GCF_003482365.1	GCF_003482365.1_NZCP019864.1_2085	GCF_003482365.1_NZCP019864.1	cas1_I_II_III_IV_V_VI_7	4166470	GCF_003482365.1_NZCP019864.1_CAS_Class1-Type-I_18306	2335854.0	2336852.0	Cas	CAS_Class1-Type-I
GCF_003482365.1	GCF_003482365.1_NZCP019864.1_2086	GCF_003482365.1_NZCP019864.1	cas4_I_II_III_IV_V_VI_6	4166471	GCF_003482365.1_NZCP019864.1_CAS_Class1-Type-I_18306	2336887.0	2337381.0	Cas	CAS_Class1-Type-I
GCF_003482365.1	GCF_003482365.1_NZCP019864.1_2087	GCF_003482365.1_NZCP019864.1	cas3_I_2	4166472	GCF_003482365.1_NZCP019864.1_CAS_Class1-Type-I_18306	2340254.0	2342812.0	Cas	CAS_Class1-Type-I
GCF_003482365.1	GCF_003482365.1_NZCP019864.1_2088	GCF_003482365.1_NZCP019864.1	cas5_I-B_17	4166473	GCF_003482365.1_NZCP019864.1_CAS_Class1-Type-I_18306	2342836.0	2343576.0	Cas	CAS_Class1-Type-I
GCF_003482365.1	GCF_003482365.1_NZCP019864.1_2089	GCF_003482365.1_NZCP019864.1	cas7b_I-B_I-C_2	4166474	GCF_003482365.1_NZCP019864.1_CAS_Class1-Type-I_18306	2343578.0	2344573.0	Cas	CAS_Class1-Type-I
GCF_003482365.1	GCF_003482365.1_NZCP019864.1_2090	GCF_003482365.1_NZCP019864.1	cas8b1_I-B_9	4166475	GCF_003482365.1_NZCP019864.1_CAS_Class1-Type-I_18306	2344560.0	2346320.0	Cas	CAS_Class1-Type-I
GCF_003482365.1	GCF_003482365.1_NZCP019864.1_2091	GCF_003482365.1_NZCP019864.1	cas6_I-B_III_1	4166476	GCF_003482365.1_NZCP019864.1_CAS_Class1-Type-I_18306	2346311.0	2347006.0	Cas	CAS_Class1-Type-I
GCF_003482365.1	GCF_003482365.1_NZCP019864.1_2409	GCF_003482365.1_NZCP019864.1	cas3_I_5	4166794	GCF_003482365.1_NZCP019864.1_CAS_Class1-Type-I_18307	2698214.0	2700622.0	Cas	CAS_Class1-Type-I
GCF_003482365.1	GCF_003482365.1_NZCP019864.1_2410	GCF_003482365.1_NZCP019864.1	cas5_I-B_6	4166795	GCF_003482365.1_NZCP019864.1_CAS_Class1-Type-I_18307	2700649.0	2701446.0	Cas	CAS_Class1-Type-I
GCF_003482365.1	GCF_003482365.1_NZCP019864.1_2411	GCF_003482365.1_NZCP019864.1	cas7_I-B_6	4166796	GCF_003482365.1_NZCP019864.1_CAS_Class1-Type-I_18307	2701462.0	2702475.0	Cas	CAS_Class1-Type-I
GCF_003482365.1	GCF_003482365.1_NZCP019864.1_2412	GCF_003482365.1_NZCP019864.1	cas8b11_I-B_1	4166797	GCF_003482365.1_NZCP019864.1_CAS_Class1-Type-I_18307	2702494.0	2703960.0	Cas	CAS_Class1-Type-I
GCF_003482365.1	GCF_003482365.1_NZCP019864.1_2413	GCF_003482365.1_NZCP019864.1	cas6_I_II_III_IV_V_VI_20	4166798	GCF_003482365.1_NZCP019864.1_CAS_Class1-Type-I_18307	2703965.0	2704702.0	Cas	CAS_Class1-Type-I
GCF_003482365.1	GCF_003482365.1_NZCP019864.1_2906	GCF_003482365.1_NZCP019864.1	cas2_I_II_III_IV_V_VI_3	4167291	GCF_003482365.1_NZCP019864.1_CAS_Class1-Type-I_18308	3292823.0	3293089.0	Cas	CAS_Class1-Type-I
GCF_003482365.1	GCF_003482365.1_NZCP019864.1_2907	GCF_003482365.1_NZCP019864.1	cas1_I_II_III_IV_V_VI_7	4167292	GCF_003482365.1_NZCP019864.1_CAS_Class1-Type-I_18308	3293092.0	3294072.0	Cas	CAS_Class1-Type-I
GCF_003482365.1	GCF_003482365.1_NZCP019864.1_2908	GCF_003482365.1_NZCP019864.1	cas4_I_II_III_IV_V_VI_6	4167293	GCF_003482365.1_NZCP019864.1_CAS_Class1-Type-I_18308	3294075.0	3294626.0	Cas	CAS_Class1-Type-I
GCF_003482365.1	GCF_003482365.1_NZCP019864.1_2909	GCF_003482365.1_NZCP019864.1	cas3_I_5	4167294	GCF_003482365.1_NZCP019864.1_CAS_Class1-Type-I_18308	3294641.0	3296962.0	Cas	CAS_Class1-Type-I
GCF_003482365.1	GCF_003482365.1_NZCP019864.1_2910	GCF_003482365.1_NZCP019864.1	cas5_I-B_6	4167295	GCF_003482365.1_NZCP019864.1_CAS_Class1-Type-I_18308	3296973.0	3297674.0	Cas	CAS_Class1-Type-I
GCF_003482365.1	GCF_003482365.1_NZCP019864.1_2911	GCF_003482365.1_NZCP019864.1	cas7_I-B_6	4167296	GCF_003482365.1_NZCP019864.1_CAS_Class1-Type-I_18308	3297676.0	3298590.0	Cas	CAS_Class1-Type-I
GCF_003482365.1	GCF_003482365.1_NZCP019864.1_2912	GCF_003482365.1_NZCP019864.1	cas8b2_I-B_2	4167297	GCF_003482365.1_NZCP019864.1_CAS_Class1-Type-I_18308	3298592.0	3300442.0	Cas	CAS_Class1-Type-I
GCF_003482365.1	GCF_003482365.1_NZCP019864.1_2913	GCF_003482365.1_NZCP019864.1	cas6_I_II_III_IV_V_VI_20	4167298	GCF_003482365.1_NZCP019864.1_CAS_Class1-Type-I_18308	3300448.0	3301185.0	Cas	CAS_Class1-Type-I
GCF_003482365.1	GCF_003482365.1_NZCP019864.1_2914	GCF_003482365.1_NZCP019864.1	WYL_I_II_III_IV_V_VI_4	4167299	GCF_003482365.1_NZCP019864.1_CAS_Class1-Type-I_18308	3301263.0	3302180.0	Cas	CAS_Class1-Type-I
GCF_003482365.1	GCF_003482365.1_NZCP019864.1_3091	GCF_003482365.1_NZCP019864.1	RT_1_C3	4167476	GCF_003482365.1_NZCP019864.1_Retron_I_C_18310	3519222.0	3521153.0	Retron	Retron_I_C
GCF_003485445.1	GCF_003485445.1_NZCP022725.1_4140	GCF_003485445.1_NZCP022725.1	Type_I_MTases	13862930	GCF_003485445.1_NZCP022725.1_RM_Type_I_13170	4536944.0	4538557.0	RM	RM_Type_I
GCF_003485445.1	GCF_003485445.1_NZCP022725.1_4143	GCF_003485445.1_NZCP022725.1	Type_I_REases	13862933	GCF_003485445.1_NZCP022725.1_RM_Type_I_13170	4540981.0	4543953.0	RM	RM_Type_I
GCF_003485445.1	GCF_003485445.1_NZCP022725.1_495	GCF_003485445.1_NZCP022725.1	BtsA	13859285	GCF_003485445.1_NZCP022725.1_BtsA_13169	555479.0	556405.0	BtsA	BtsA
GCF_003485445.1	GCF_003485445.1_NZCP022726.1_4398	GCF_003485445.1_NZCP022726.1	Abi_2	13863188	GCF_003485445.1_NZCP022726.1_Abi2_32344	26851.0	27798.0	Abi2	Abi2
GCF_003490105.1	GCF_003490105.1_NZCP012309.1_1488	GCF_003490105.1_NZCP012309.1	KwaB	23905584	GCF_003490105.1_NZCP012309.1_Kiwa_5014	1712907.0	1713842.0	Kiwa	Kiwa
GCF_003490105.1	GCF_003490105.1_NZCP012309.1_1489	GCF_003490105.1_NZCP012309.1	KwaA	23905585	GCF_003490105.1_NZCP012309.1_Kiwa_5014	1713861.0	1714445.0	Kiwa	Kiwa
GCF_003490105.1	GCF_003490105.1_NZCP012309.1_1530	GCF_003490105.1_NZCP012309.1	Abi_2	23905626	GCF_003490105.1_NZCP012309.1_Abi2_5011	1743689.0	1744552.0	Abi2	Abi2
GCF_003490105.1	GCF_003490105.1_NZCP012309.1_2041	GCF_003490105.1_NZCP012309.1	Type_IV_REases	23906137	GCF_003490105.1_NZCP012309.1_RM_Type_IV_5018	2299066.0	2300334.0	RM	RM_Type_IV
GCF_003490105.1	GCF_003490105.1_NZCP012309.1_2042	GCF_003490105.1_NZCP012309.1	Type_IV_REases	23906138	GCF_003490105.1_NZCP012309.1_RM_Type_IV_5018	2300327.0	2302261.0	RM	RM_Type_IV
GCF_003490105.1	GCF_003490105.1_NZCP012309.1_2466	GCF_003490105.1_NZCP012309.1	cas3_I_2	23906562	GCF_003490105.1_NZCP012309.1_CAS_Class1-Type-I_5012	2766199.0	2768607.0	Cas	CAS_Class1-Type-I
GCF_003490105.1	GCF_003490105.1_NZCP012309.1_2467	GCF_003490105.1_NZCP012309.1	cas5_I-B_6	23906563	GCF_003490105.1_NZCP012309.1_CAS_Class1-Type-I_5012	2768634.0	2769431.0	Cas	CAS_Class1-Type-I
GCF_003490105.1	GCF_003490105.1_NZCP012309.1_2468	GCF_003490105.1_NZCP012309.1	cas7_I-B_6	23906564	GCF_003490105.1_NZCP012309.1_CAS_Class1-Type-I_5012	2769447.0	2770460.0	Cas	CAS_Class1-Type-I
GCF_003490105.1	GCF_003490105.1_NZCP012309.1_2469	GCF_003490105.1_NZCP012309.1	cas8b11_I-B_1	23906565	GCF_003490105.1_NZCP012309.1_CAS_Class1-Type-I_5012	2770480.0	2771955.0	Cas	CAS_Class1-Type-I
GCF_003490105.1	GCF_003490105.1_NZCP012309.1_2470	GCF_003490105.1_NZCP012309.1	cas6_I_II_III_IV_V_VI_20	23906566	GCF_003490105.1_NZCP012309.1_CAS_Class1-Type-I_5012	2771960.0	2772697.0	Cas	CAS_Class1-Type-I
GCF_003490105.1	GCF_003490105.1_NZCP012309.1_2948	GCF_003490105.1_NZCP012309.1	cas2_I_II_III_IV_V_VI_3	23907044	GCF_003490105.1_NZCP012309.1_CAS_Class1-Type-I_5013	3365192.0	3365458.0	Cas	CAS_Class1-Type-I
GCF_003490105.1	GCF_003490105.1_NZCP012309.1_2949	GCF_003490105.1_NZCP012309.1	cas1_I_II_III_IV_V_VI_7	23907045	GCF_003490105.1_NZCP012309.1_CAS_Class1-Type-I_5013	3365461.0	3366441.0	Cas	CAS_Class1-Type-I
GCF_003490105.1	GCF_003490105.1_NZCP012309.1_2950	GCF_003490105.1_NZCP012309.1	cas4_I_II_III_IV_V_VI_6	23907046	GCF_003490105.1_NZCP012309.1_CAS_Class1-Type-I_5013	3366444.0	3366995.0	Cas	CAS_Class1-Type-I
GCF_003490105.1	GCF_003490105.1_NZCP012309.1_2951	GCF_003490105.1_NZCP012309.1	cas3_I_5	23907047	GCF_003490105.1_NZCP012309.1_CAS_Class1-Type-I_5013	3367010.0	3369331.0	Cas	CAS_Class1-Type-I
GCF_003490105.1	GCF_003490105.1_NZCP012309.1_2952	GCF_003490105.1_NZCP012309.1	cas5_I-B_6	23907048	GCF_003490105.1_NZCP012309.1_CAS_Class1-Type-I_5013	3369342.0	3370043.0	Cas	CAS_Class1-Type-I
GCF_003490105.1	GCF_003490105.1_NZCP012309.1_2953	GCF_003490105.1_NZCP012309.1	cas7_I-B_6	23907049	GCF_003490105.1_NZCP012309.1_CAS_Class1-Type-I_5013	3370045.0	3370959.0	Cas	CAS_Class1-Type-I
GCF_003490105.1	GCF_003490105.1_NZCP012309.1_2954	GCF_003490105.1_NZCP012309.1	cas8b2_I-B_2	23907050	GCF_003490105.1_NZCP012309.1_CAS_Class1-Type-I_5013	3370961.0	3372838.0	Cas	CAS_Class1-Type-I
GCF_003490105.1	GCF_003490105.1_NZCP012309.1_2955	GCF_003490105.1_NZCP012309.1	cas6_I_II_III_IV_V_VI_20	23907051	GCF_003490105.1_NZCP012309.1_CAS_Class1-Type-I_5013	3372844.0	3373581.0	Cas	CAS_Class1-Type-I
GCF_003490105.1	GCF_003490105.1_NZCP012309.1_2956	GCF_003490105.1_NZCP012309.1	WYL_I_II_III_IV_V_VI_4	23907052	GCF_003490105.1_NZCP012309.1_CAS_Class1-Type-I_5013	3373659.0	3374576.0	Cas	CAS_Class1-Type-I
GCF_003490105.1	GCF_003490105.1_NZCP012309.1_3059	GCF_003490105.1_NZCP012309.1	Type_I_REases	23907155	GCF_003490105.1_NZCP012309.1_RM_Type_I_5016	3500574.0	3503909.0	RM	RM_Type_I
GCF_003490105.1	GCF_003490105.1_NZCP012309.1_3064	GCF_003490105.1_NZCP012309.1	Type_I_MTases	23907160	GCF_003490105.1_NZCP012309.1_RM_Type_I_5016	3506319.0	3507782.0	RM	RM_Type_I
GCF_003490105.1	GCF_003490105.1_NZCP012309.1_3151	GCF_003490105.1_NZCP012309.1	LmuB	23907247	GCF_003490105.1_NZCP012309.1_Lamassu_5015	3624356.0	3626029.0	Lamassu	Lamassu
GCF_003490105.1	GCF_003490105.1_NZCP012309.1_3152	GCF_003490105.1_NZCP012309.1	LmuA	23907248	GCF_003490105.1_NZCP012309.1_Lamassu_5015	3626022.0	3627086.0	Lamassu	Lamassu
GCF_003490105.1	GCF_003490105.1_NZCP012309.1_3170	GCF_003490105.1_NZCP012309.1	Type_I_REases	23907266	GCF_003490105.1_NZCP012309.1_RM_Type_I_5017	3640620.0	3643601.0	RM	RM_Type_I
GCF_003490105.1	GCF_003490105.1_NZCP012309.1_3175	GCF_003490105.1_NZCP012309.1	Type_I_MTases	23907271	GCF_003490105.1_NZCP012309.1_RM_Type_I_5017	3646831.0	3648858.0	RM	RM_Type_I
GCF_003490125.1	GCF_003490125.1_NZCP032051.1_1802	GCF_003490125.1_NZCP032051.1	Type_IIG	17696767	GCF_003490125.1_NZCP032051.1_RM_Type_IIG_18313	1914025.0	1915917.0	RM	RM_Type_IIG
GCF_003490125.1	GCF_003490125.1_NZCP032051.1_2090	GCF_003490125.1_NZCP032051.1	GajB	17697055	GCF_003490125.1_NZCP032051.1_Gabija_18312	2179638.0	2181563.0	Gabija	Gabija
GCF_003490125.1	GCF_003490125.1_NZCP032051.1_2091	GCF_003490125.1_NZCP032051.1	GajA	17697056	GCF_003490125.1_NZCP032051.1_Gabija_18312	2181556.0	2183559.0	Gabija	Gabija
GCF_003490125.1	GCF_003490125.1_NZCP032051.1_382	GCF_003490125.1_NZCP032051.1	Abi_2	17695347	GCF_003490125.1_NZCP032051.1_Abi2_18311	405878.0	406885.0	Abi2	Abi2
GCF_003491165.1	GCF_003491165.1_NZCP023061.1_1069	GCF_003491165.1_NZCP023061.1	cas3_I_5	4276281	GCF_003491165.1_NZCP023061.1_CAS_Class1-Type-I_25790	1136051.0	1138750.0	Cas	CAS_Class1-Type-I
GCF_003491165.1	GCF_003491165.1_NZCP023061.1_1070	GCF_003491165.1_NZCP023061.1	cas8e_I-E_1	4276282	GCF_003491165.1_NZCP023061.1_CAS_Class1-Type-I_25790	1138848.0	1140410.0	Cas	CAS_Class1-Type-I
GCF_003491165.1	GCF_003491165.1_NZCP023061.1_1071	GCF_003491165.1_NZCP023061.1	cse2gr11_I-E_1	4276283	GCF_003491165.1_NZCP023061.1_CAS_Class1-Type-I_25790	1140407.0	1140943.0	Cas	CAS_Class1-Type-I
GCF_003491165.1	GCF_003491165.1_NZCP023061.1_1072	GCF_003491165.1_NZCP023061.1	cas7_I-E_2	4276284	GCF_003491165.1_NZCP023061.1_CAS_Class1-Type-I_25790	1140955.0	1142010.0	Cas	CAS_Class1-Type-I
GCF_003491165.1	GCF_003491165.1_NZCP023061.1_1073	GCF_003491165.1_NZCP023061.1	cas5_I-E_3	4276285	GCF_003491165.1_NZCP023061.1_CAS_Class1-Type-I_25790	1142021.0	1142767.0	Cas	CAS_Class1-Type-I
GCF_003491165.1	GCF_003491165.1_NZCP023061.1_1074	GCF_003491165.1_NZCP023061.1	cas6e_I_II_III_IV_V_VI_1	4276286	GCF_003491165.1_NZCP023061.1_CAS_Class1-Type-I_25790	1142749.0	1143399.0	Cas	CAS_Class1-Type-I
GCF_003491165.1	GCF_003491165.1_NZCP023061.1_1075	GCF_003491165.1_NZCP023061.1	cas1_I-E_1	4276287	GCF_003491165.1_NZCP023061.1_CAS_Class1-Type-I_25790	1143396.0	1144316.0	Cas	CAS_Class1-Type-I
GCF_003491165.1	GCF_003491165.1_NZCP023061.1_1076	GCF_003491165.1_NZCP023061.1	cas2_I-E_2	4276288	GCF_003491165.1_NZCP023061.1_CAS_Class1-Type-I_25790	1144316.0	1144609.0	Cas	CAS_Class1-Type-I
GCF_003491165.1	GCF_003491165.1_NZCP023061.1_4235	GCF_003491165.1_NZCP023061.1	Type_I_REases	4279447	GCF_003491165.1_NZCP023061.1_RM_Type_I_25792	4432334.0	4434766.0	RM	RM_Type_I
GCF_003491165.1	GCF_003491165.1_NZCP023061.1_4236	GCF_003491165.1_NZCP023061.1	Type_I_MTases	4279448	GCF_003491165.1_NZCP023061.1_RM_Type_I_25792	4434833.0	4436302.0	RM	RM_Type_I
GCF_003491165.1	GCF_003491165.1_NZCP023061.1_841	GCF_003491165.1_NZCP023061.1	Type_III_REases	4276053	GCF_003491165.1_NZCP023061.1_RM_Type_III_25793	884775.0	887645.0	RM	RM_Type_III
GCF_003491165.1	GCF_003491165.1_NZCP023061.1_842	GCF_003491165.1_NZCP023061.1	Type_III_MTases	4276054	GCF_003491165.1_NZCP023061.1_RM_Type_III_25793	887648.0	889276.0	RM	RM_Type_III
GCF_003491165.1	GCF_003491165.1_NZCP023061.1_843	GCF_003491165.1_NZCP023061.1	IetS	4276055	GCF_003491165.1_NZCP023061.1_Gao_Iet_25791	889286.0	891673.0	Gao_Iet	Gao_Iet
GCF_003491165.1	GCF_003491165.1_NZCP023061.1_844	GCF_003491165.1_NZCP023061.1	IetA	4276056	GCF_003491165.1_NZCP023061.1_Gao_Iet_25791	891683.0	892663.0	Gao_Iet	Gao_Iet
GCF_003491185.1	GCF_003491185.1_NZCP030356.1_1639	GCF_003491185.1_NZCP030356.1	Type_IIG	11276699	GCF_003491185.1_NZCP030356.1_RM_Type_IIG_13057	2014810.0	2019543.0	RM	RM_Type_IIG
GCF_003491185.1	GCF_003491185.1_NZCP030356.1_2124	GCF_003491185.1_NZCP030356.1	GajA	11277184	GCF_003491185.1_NZCP030356.1_Gabija_13055	2609189.0	2611147.0	Gabija	Gabija
GCF_003491185.1	GCF_003491185.1_NZCP030356.1_2125	GCF_003491185.1_NZCP030356.1	GajB	11277185	GCF_003491185.1_NZCP030356.1_Gabija_13055	2611129.0	2612991.0	Gabija	Gabija
GCF_003491185.1	GCF_003491185.1_NZCP030356.1_875	GCF_003491185.1_NZCP030356.1	TerYA	11275935	GCF_003491185.1_NZCP030356.1_Gao_TerY_13056	1094584.0	1095450.0	Gao_TerY	Gao_TerY
GCF_003491185.1	GCF_003491185.1_NZCP030356.1_876	GCF_003491185.1_NZCP030356.1	TerYB	11275936	GCF_003491185.1_NZCP030356.1_Gao_TerY_13056	1095496.0	1096299.0	Gao_TerY	Gao_TerY
GCF_003491185.1	GCF_003491185.1_NZCP030356.1_877	GCF_003491185.1_NZCP030356.1	TerYC	11275937	GCF_003491185.1_NZCP030356.1_Gao_TerY_13056	1096317.0	1098146.0	Gao_TerY	Gao_TerY
GCF_003491205.1	GCF_003491205.1_NZCP030369.1_2533	GCF_003491205.1_NZCP030369.1	GajB	11648153	GCF_003491205.1_NZCP030369.1_Gabija_18314	3052474.0	3054336.0	Gabija	Gabija
GCF_003491205.1	GCF_003491205.1_NZCP030369.1_2534	GCF_003491205.1_NZCP030369.1	GajA	11648154	GCF_003491205.1_NZCP030369.1_Gabija_18314	3054318.0	3056276.0	Gabija	Gabija
GCF_003491205.1	GCF_003491205.1_NZCP030369.1_2537	GCF_003491205.1_NZCP030369.1	GajB	11648157	GCF_003491205.1_NZCP030369.1_Gabija_18314	3058181.0	3061438.0	Gabija	Gabija
GCF_003491205.1	GCF_003491205.1_NZCP030369.1_2617	GCF_003491205.1_NZCP030369.1	Sirtuin_like	11648237	GCF_003491205.1_NZCP030369.1_Rst_Sirtuin-like_18317	3160305.0	3161864.0	Rst_Sirtuin-like	Rst_Sirtuin-like
GCF_003491205.1	GCF_003491205.1_NZCP030369.1_3080	GCF_003491205.1_NZCP030369.1	Type_IV_REases	11648700	GCF_003491205.1_NZCP030369.1_RM_Type_IV_18316	3720210.0	3721088.0	RM	RM_Type_IV
GCF_003491205.1	GCF_003491205.1_NZCP030369.1_963	GCF_003491205.1_NZCP030369.1	TerYA	11646583	GCF_003491205.1_NZCP030369.1_Gao_TerY_18315	1172553.0	1173419.0	Gao_TerY	Gao_TerY
GCF_003491205.1	GCF_003491205.1_NZCP030369.1_964	GCF_003491205.1_NZCP030369.1	TerYB	11646584	GCF_003491205.1_NZCP030369.1_Gao_TerY_18315	1173465.0	1174268.0	Gao_TerY	Gao_TerY
GCF_003491205.1	GCF_003491205.1_NZCP030369.1_965	GCF_003491205.1_NZCP030369.1	TerYC	11646585	GCF_003491205.1_NZCP030369.1_Gao_TerY_18315	1174286.0	1176115.0	Gao_TerY	Gao_TerY
GCF_003491205.1	GCF_003491205.1_NZCP030371.1_3188	GCF_003491205.1_NZCP030371.1	AbiEii	11648808	GCF_003491205.1_NZCP030371.1_AbiEii_41566	15334.0	16233.0	AbiEii	AbiEii
GCF_003491205.1	GCF_003491205.1_NZCP030371.1_3189	GCF_003491205.1_NZCP030371.1	AbiEi_4	11648809	GCF_003491205.1_NZCP030371.1_AbiEii_41566	16375.0	17130.0	AbiEii	AbiEii
GCF_003491205.1	GCF_003491205.1_NZCP030371.1_3212	GCF_003491205.1_NZCP030371.1	Type_IIG	11648832	GCF_003491205.1_NZCP030371.1_RM_Type_IIG_41567	50400.0	53834.0	RM	RM_Type_IIG
GCF_003491225.1	GCF_003491225.1_NZCP016989.1_1532	GCF_003491225.1_NZCP016989.1	ThsB_Global	4281758	GCF_003491225.1_NZCP016989.1_Thoeris2_13178	1729713.0	1730291.0	Thoeris	Thoeris2
GCF_003491225.1	GCF_003491225.1_NZCP016989.1_1533	GCF_003491225.1_NZCP016989.1	ThsB_Global	4281759	GCF_003491225.1_NZCP016989.1_Thoeris2_13178	1730312.0	1730779.0	Thoeris	Thoeris2
GCF_003491225.1	GCF_003491225.1_NZCP016989.1_1534	GCF_003491225.1_NZCP016989.1	ThsA_new_grand	4281760	GCF_003491225.1_NZCP016989.1_Thoeris2_13178	1730782.0	1731453.0	Thoeris	Thoeris2
GCF_003491225.1	GCF_003491225.1_NZCP016989.1_1535	GCF_003491225.1_NZCP016989.1	ThsA_new_grand	4281761	GCF_003491225.1_NZCP016989.1_Thoeris2_13178	1731595.0	1732230.0	Thoeris	Thoeris2
GCF_003491225.1	GCF_003491225.1_NZCP016989.1_1536	GCF_003491225.1_NZCP016989.1	TerYC	4281762	GCF_003491225.1_NZCP016989.1_Gao_TerY_13174	1732537.0	1734213.0	Gao_TerY	Gao_TerY
GCF_003491225.1	GCF_003491225.1_NZCP016989.1_1537	GCF_003491225.1_NZCP016989.1	TerYB	4281763	GCF_003491225.1_NZCP016989.1_Gao_TerY_13174	1734217.0	1734954.0	Gao_TerY	Gao_TerY
GCF_003491225.1	GCF_003491225.1_NZCP016989.1_1538	GCF_003491225.1_NZCP016989.1	TerYA	4281764	GCF_003491225.1_NZCP016989.1_Gao_TerY_13174	1734957.0	1735790.0	Gao_TerY	Gao_TerY
GCF_003491225.1	GCF_003491225.1_NZCP016989.1_1879	GCF_003491225.1_NZCP016989.1	RT-Tm	4282105	GCF_003491225.1_NZCP016989.1_Rst_RT-Tm_13177	2140991.0	2141677.0	Rst_Retron-Tm	Rst_RT-Tm
GCF_003491225.1	GCF_003491225.1_NZCP016989.1_1880	GCF_003491225.1_NZCP016989.1	RT	4282106	GCF_003491225.1_NZCP016989.1_Rst_RT-Tm_13177	2141670.0	2144561.0	Rst_Retron-Tm	Rst_RT-Tm
GCF_003491225.1	GCF_003491225.1_NZCP016989.1_2185	GCF_003491225.1_NZCP016989.1	AbiH	4282411	GCF_003491225.1_NZCP016989.1_AbiH_13173	2496142.0	2497005.0	AbiH	AbiH
GCF_003491225.1	GCF_003491225.1_NZCP016989.1_2186	GCF_003491225.1_NZCP016989.1	AbiH	4282412	GCF_003491225.1_NZCP016989.1_AbiH_13173	2497067.0	2497963.0	AbiH	AbiH
GCF_003491225.1	GCF_003491225.1_NZCP016989.1_2471	GCF_003491225.1_NZCP016989.1	ThsB_Global	4282697	GCF_003491225.1_NZCP016989.1_Thoeris2_13179	2817365.0	2817787.0	Thoeris	Thoeris2
GCF_003491225.1	GCF_003491225.1_NZCP016989.1_2473	GCF_003491225.1_NZCP016989.1	ThsB_Global	4282699	GCF_003491225.1_NZCP016989.1_Thoeris2_13179	2817963.0	2818430.0	Thoeris	Thoeris2
GCF_003491225.1	GCF_003491225.1_NZCP016989.1_2474	GCF_003491225.1_NZCP016989.1	ThsA_new_grand	4282700	GCF_003491225.1_NZCP016989.1_Thoeris2_13179	2818433.0	2818744.0	Thoeris	Thoeris2
GCF_003491225.1	GCF_003491225.1_NZCP016989.1_2475	GCF_003491225.1_NZCP016989.1	ThsA_new_grand	4282701	GCF_003491225.1_NZCP016989.1_Thoeris2_13179	2818782.0	2819882.0	Thoeris	Thoeris2
GCF_003491225.1	GCF_003491225.1_NZCP016989.1_3102	GCF_003491225.1_NZCP016989.1	Type_I_REases	4283328	GCF_003491225.1_NZCP016989.1_RM_Type_I_13176	3509651.0	3511975.0	RM	RM_Type_I
GCF_003491225.1	GCF_003491225.1_NZCP016989.1_3103	GCF_003491225.1_NZCP016989.1	Type_I_MTases	4283329	GCF_003491225.1_NZCP016989.1_RM_Type_I_13176	3512096.0	3513598.0	RM	RM_Type_I
GCF_003491225.1	GCF_003491225.1_NZCP016989.1_3105	GCF_003491225.1_NZCP016989.1	Abi_2	4283331	GCF_003491225.1_NZCP016989.1_Abi2_13171	3515322.0	3516290.0	Abi2	Abi2
GCF_003491225.1	GCF_003491225.1_NZCP016989.1_3656	GCF_003491225.1_NZCP016989.1	AbiEi_3	4283882	GCF_003491225.1_NZCP016989.1_AbiEii_13172	4125164.0	4125952.0	AbiEii	AbiEii
GCF_003491225.1	GCF_003491225.1_NZCP016989.1_3657	GCF_003491225.1_NZCP016989.1	AbiEii	4283883	GCF_003491225.1_NZCP016989.1_AbiEii_13172	4125945.0	4126871.0	AbiEii	AbiEii
GCF_003491245.1	GCF_003491245.1_NZCP016990.1_1186	GCF_003491245.1_NZCP016990.1	drt4	13864626	GCF_003491245.1_NZCP016990.1_DRT_4_13183	1323400.0	1325043.0	DRT	DRT_4
GCF_003491245.1	GCF_003491245.1_NZCP016990.1_1508	GCF_003491245.1_NZCP016990.1	drt4	13864948	GCF_003491245.1_NZCP016990.1_DRT_4_13184	1695707.0	1697335.0	DRT	DRT_4
GCF_003491245.1	GCF_003491245.1_NZCP016990.1_1925	GCF_003491245.1_NZCP016990.1	Sirtuin_like	13865365	GCF_003491245.1_NZCP016990.1_Rst_Sirtuin-like_13188	2166077.0	2167591.0	Rst_Sirtuin-like	Rst_Sirtuin-like
GCF_003491245.1	GCF_003491245.1_NZCP016990.1_2433	GCF_003491245.1_NZCP016990.1	Type_I_REases	13865873	GCF_003491245.1_NZCP016990.1_RM_Type_I_13186	2785919.0	2789023.0	RM	RM_Type_I
GCF_003491245.1	GCF_003491245.1_NZCP016990.1_2439	GCF_003491245.1_NZCP016990.1	Type_I_MTases	13865879	GCF_003491245.1_NZCP016990.1_RM_Type_I_13186	2795653.0	2798115.0	RM	RM_Type_I
GCF_003491245.1	GCF_003491245.1_NZCP016990.1_2827	GCF_003491245.1_NZCP016990.1	PtuB	13866267	GCF_003491245.1_NZCP016990.1_Septu_13189	3223942.0	3224610.0	Septu	Septu
GCF_003491245.1	GCF_003491245.1_NZCP016990.1_2828	GCF_003491245.1_NZCP016990.1	PtuA	13866268	GCF_003491245.1_NZCP016990.1_Septu_13189	3224612.0	3225838.0	Septu	Septu
GCF_003491245.1	GCF_003491245.1_NZCP016990.1_2939	GCF_003491245.1_NZCP016990.1	brxF	13866379	GCF_003491245.1_NZCP016990.1_BREX_13181	3344531.0	3345043.0	BREX	BREX
GCF_003491245.1	GCF_003491245.1_NZCP016990.1_2943	GCF_003491245.1_NZCP016990.1	pglXI	13866383	GCF_003491245.1_NZCP016990.1_BREX_13181	3350158.0	3352995.0	BREX	BREX
GCF_003491245.1	GCF_003491245.1_NZCP016990.1_2944	GCF_003491245.1_NZCP016990.1	brxHII	13866384	GCF_003491245.1_NZCP016990.1_BREX_13181	3353002.0	3355800.0	BREX	BREX
GCF_003491245.1	GCF_003491245.1_NZCP016990.1_2945	GCF_003491245.1_NZCP016990.1	pglZ3	13866385	GCF_003491245.1_NZCP016990.1_BREX_13181	3355803.0	3357770.0	BREX	BREX
GCF_003491245.1	GCF_003491245.1_NZCP016990.1_3090	GCF_003491245.1_NZCP016990.1	WYL_I_II_III_IV_V_VI_1	13866530	GCF_003491245.1_NZCP016990.1_CAS_Class1-Type-I_13182	3521625.0	3522623.0	Cas	CAS_Class1-Type-I
GCF_003491245.1	GCF_003491245.1_NZCP016990.1_3091	GCF_003491245.1_NZCP016990.1	cas1_I-F_1	13866531	GCF_003491245.1_NZCP016990.1_CAS_Class1-Type-I_13182	3522663.0	3523640.0	Cas	CAS_Class1-Type-I
GCF_003491245.1	GCF_003491245.1_NZCP016990.1_3092	GCF_003491245.1_NZCP016990.1	cas3f_I-F_1	13866532	GCF_003491245.1_NZCP016990.1_CAS_Class1-Type-I_13182	3523637.0	3526924.0	Cas	CAS_Class1-Type-I
GCF_003491245.1	GCF_003491245.1_NZCP016990.1_3093	GCF_003491245.1_NZCP016990.1	cas8f_I-F_4	13866533	GCF_003491245.1_NZCP016990.1_CAS_Class1-Type-I_13182	3527312.0	3528505.0	Cas	CAS_Class1-Type-I
GCF_003491245.1	GCF_003491245.1_NZCP016990.1_3094	GCF_003491245.1_NZCP016990.1	cas5f_I-F_4	13866534	GCF_003491245.1_NZCP016990.1_CAS_Class1-Type-I_13182	3528496.0	3529476.0	Cas	CAS_Class1-Type-I
GCF_003491245.1	GCF_003491245.1_NZCP016990.1_3095	GCF_003491245.1_NZCP016990.1	cas7f_I-F_2	13866535	GCF_003491245.1_NZCP016990.1_CAS_Class1-Type-I_13182	3529491.0	3530525.0	Cas	CAS_Class1-Type-I
GCF_003491245.1	GCF_003491245.1_NZCP016990.1_3096	GCF_003491245.1_NZCP016990.1	cas6f_I_II_III_IV_V_VI_3	13866536	GCF_003491245.1_NZCP016990.1_CAS_Class1-Type-I_13182	3530535.0	3531086.0	Cas	CAS_Class1-Type-I
GCF_003491245.1	GCF_003491245.1_NZCP016990.1_4382	GCF_003491245.1_NZCP016990.1	Type_I_REases	13867822	GCF_003491245.1_NZCP016990.1_RM_Type_I_13187	4936686.0	4939151.0	RM	RM_Type_I
GCF_003491245.1	GCF_003491245.1_NZCP016990.1_4383	GCF_003491245.1_NZCP016990.1	Type_I_MTases	13867823	GCF_003491245.1_NZCP016990.1_RM_Type_I_13187	4939272.0	4940759.0	RM	RM_Type_I
GCF_003491245.1	GCF_003491245.1_NZCP016990.1_4385	GCF_003491245.1_NZCP016990.1	Abi_2	13867825	GCF_003491245.1_NZCP016990.1_Abi2_13180	4942498.0	4943466.0	Abi2	Abi2
GCF_003491325.1	GCF_003491325.1_NZCP022881.1_1804	GCF_003491325.1_NZCP022881.1	Abi_2	17699425	GCF_003491325.1_NZCP022881.1_Abi2_18318	1927424.0	1928392.0	Abi2	Abi2
GCF_003491325.1	GCF_003491325.1_NZCP022881.1_38	GCF_003491325.1_NZCP022881.1	Type_IV_REases	17697659	GCF_003491325.1_NZCP022881.1_RM_Type_IV_18320	46545.0	48644.0	RM	RM_Type_IV
GCF_003491325.1	GCF_003491325.1_NZCP022881.1_39	GCF_003491325.1_NZCP022881.1	Type_IV_REases	17697660	GCF_003491325.1_NZCP022881.1_RM_Type_IV_18320	48641.0	49681.0	RM	RM_Type_IV
GCF_003491325.1	GCF_003491325.1_NZCP022881.1_89	GCF_003491325.1_NZCP022881.1	cas9_II-A_II-B_II-C_1	17697710	GCF_003491325.1_NZCP022881.1_CAS_Class2-Type-II_18319	98053.0	101217.0	Cas	CAS_Class2-Type-II
GCF_003491325.1	GCF_003491325.1_NZCP022881.1_90	GCF_003491325.1_NZCP022881.1	cas1_I_II_III_IV_V_VI_5	17697711	GCF_003491325.1_NZCP022881.1_CAS_Class2-Type-II_18319	101220.0	102122.0	Cas	CAS_Class2-Type-II
GCF_003491325.1	GCF_003491325.1_NZCP022881.1_91	GCF_003491325.1_NZCP022881.1	cas2_I_II_III_IV_V_VI_6	17697712	GCF_003491325.1_NZCP022881.1_CAS_Class2-Type-II_18319	102127.0	102435.0	Cas	CAS_Class2-Type-II
GCF_003491325.1	GCF_003491325.1_NZCP022881.1_92	GCF_003491325.1_NZCP022881.1	csn2_II-A_10	17697713	GCF_003491325.1_NZCP022881.1_CAS_Class2-Type-II_18319	102449.0	103456.0	Cas	CAS_Class2-Type-II
GCF_003491345.1	GCF_003491345.1_NZCP025514.1_3286	GCF_003491345.1_NZCP025514.1	Type_IIG	11652178	GCF_003491345.1_NZCP025514.1_RM_Type_IIG_41057	10290.0	13355.0	RM	RM_Type_IIG
GCF_003491365.1	GCF_003491365.1_NZCP028133.1_1288	GCF_003491365.1_NZCP028133.1	QatA	23909072	GCF_003491365.1_NZCP028133.1_Gao_Qat_13192	1460024.0	1461895.0	Gao_Qat	Gao_Qat
GCF_003491365.1	GCF_003491365.1_NZCP028133.1_1289	GCF_003491365.1_NZCP028133.1	QatB	23909073	GCF_003491365.1_NZCP028133.1_Gao_Qat_13192	1461895.0	1462731.0	Gao_Qat	Gao_Qat
GCF_003491365.1	GCF_003491365.1_NZCP028133.1_1290	GCF_003491365.1_NZCP028133.1	QatC	23909074	GCF_003491365.1_NZCP028133.1_Gao_Qat_13192	1462728.0	1463993.0	Gao_Qat	Gao_Qat
GCF_003491365.1	GCF_003491365.1_NZCP028133.1_1291	GCF_003491365.1_NZCP028133.1	QatD	23909075	GCF_003491365.1_NZCP028133.1_Gao_Qat_13192	1463990.0	1464748.0	Gao_Qat	Gao_Qat
GCF_003491365.1	GCF_003491365.1_NZCP028133.1_2622	GCF_003491365.1_NZCP028133.1	WYL_I_II_III_IV_V_VI_1	23910406	GCF_003491365.1_NZCP028133.1_CAS_Class1-Type-I_13190	2939105.0	2940091.0	Cas	CAS_Class1-Type-I
GCF_003491365.1	GCF_003491365.1_NZCP028133.1_2623	GCF_003491365.1_NZCP028133.1	cas3_I_2	23910407	GCF_003491365.1_NZCP028133.1_CAS_Class1-Type-I_13190	2940137.0	2942782.0	Cas	CAS_Class1-Type-I
GCF_003491365.1	GCF_003491365.1_NZCP028133.1_2624	GCF_003491365.1_NZCP028133.1	cas8e_I-E_2	23910408	GCF_003491365.1_NZCP028133.1_CAS_Class1-Type-I_13190	2942786.0	2944270.0	Cas	CAS_Class1-Type-I
GCF_003491365.1	GCF_003491365.1_NZCP028133.1_2625	GCF_003491365.1_NZCP028133.1	cse2gr11_I-E_2	23910409	GCF_003491365.1_NZCP028133.1_CAS_Class1-Type-I_13190	2944267.0	2944791.0	Cas	CAS_Class1-Type-I
GCF_003491365.1	GCF_003491365.1_NZCP028133.1_2626	GCF_003491365.1_NZCP028133.1	cas6e_I_II_III_IV_V_VI_2	23910410	GCF_003491365.1_NZCP028133.1_CAS_Class1-Type-I_13190	2944788.0	2945423.0	Cas	CAS_Class1-Type-I
GCF_003491365.1	GCF_003491365.1_NZCP028133.1_2627	GCF_003491365.1_NZCP028133.1	cas7_I-E_2	23910411	GCF_003491365.1_NZCP028133.1_CAS_Class1-Type-I_13190	2945436.0	2946479.0	Cas	CAS_Class1-Type-I
GCF_003491365.1	GCF_003491365.1_NZCP028133.1_2628	GCF_003491365.1_NZCP028133.1	cas5_I-E_2	23910412	GCF_003491365.1_NZCP028133.1_CAS_Class1-Type-I_13190	2946483.0	2947214.0	Cas	CAS_Class1-Type-I
GCF_003491365.1	GCF_003491365.1_NZCP028133.1_2629	GCF_003491365.1_NZCP028133.1	cas1_I-E_1	23910413	GCF_003491365.1_NZCP028133.1_CAS_Class1-Type-I_13190	2947218.0	2948096.0	Cas	CAS_Class1-Type-I
GCF_003491365.1	GCF_003491365.1_NZCP028133.1_2630	GCF_003491365.1_NZCP028133.1	cas2_I-E_2	23910414	GCF_003491365.1_NZCP028133.1_CAS_Class1-Type-I_13190	2948077.0	2948361.0	Cas	CAS_Class1-Type-I
GCF_003491365.1	GCF_003491365.1_NZCP028133.1_2987	GCF_003491365.1_NZCP028133.1	Type_I_MTases	23910771	GCF_003491365.1_NZCP028133.1_RM_Type_I_13195	3351476.0	3352978.0	RM	RM_Type_I
GCF_003491365.1	GCF_003491365.1_NZCP028133.1_2988	GCF_003491365.1_NZCP028133.1	Type_I_REases	23910772	GCF_003491365.1_NZCP028133.1_RM_Type_I_13195	3353099.0	3355564.0	RM	RM_Type_I
GCF_003491365.1	GCF_003491365.1_NZCP028133.1_4109	GCF_003491365.1_NZCP028133.1	IetA	23911893	GCF_003491365.1_NZCP028133.1_Gao_Iet_13191	4594859.0	4596016.0	Gao_Iet	Gao_Iet
GCF_003491365.1	GCF_003491365.1_NZCP028133.1_4110	GCF_003491365.1_NZCP028133.1	IetS	23911894	GCF_003491365.1_NZCP028133.1_Gao_Iet_13191	4595988.0	4598270.0	Gao_Iet	Gao_Iet
GCF_003491365.1	GCF_003491365.1_NZCP028133.1_593	GCF_003491365.1_NZCP028133.1	dCTPdeaminase	23908377	GCF_003491365.1_NZCP028133.1_dCTPdeaminase_13196	662028.0	663761.0	dCTPdeaminase	dCTPdeaminase
GCF_003491365.1	GCF_003491365.1_NZCP028134.1_4158	GCF_003491365.1_NZCP028134.1	Type_II_MTases	23911942	GCF_003491365.1_NZCP028134.1_RM_Type_II_31740	1424.0	2326.0	RM	RM_Type_II
GCF_003491365.1	GCF_003491365.1_NZCP028134.1_4159	GCF_003491365.1_NZCP028134.1	Type_II_REases	23911943	GCF_003491365.1_NZCP028134.1_RM_Type_II_31740	2323.0	3321.0	RM	RM_Type_II
GCF_003491385.1	GCF_003491385.1_NZCP030357.1_2053	GCF_003491385.1_NZCP030357.1	Type_I_REases	11655313	GCF_003491385.1_NZCP030357.1_RM_Type_I_37604	2479387.0	2482401.0	RM	RM_Type_I
GCF_003491385.1	GCF_003491385.1_NZCP030357.1_2057	GCF_003491385.1_NZCP030357.1	Type_I_MTases	11655317	GCF_003491385.1_NZCP030357.1_RM_Type_I_37604	2484536.0	2486068.0	RM	RM_Type_I
GCF_003491385.1	GCF_003491385.1_NZCP030357.1_890	GCF_003491385.1_NZCP030357.1	TerYA	11654150	GCF_003491385.1_NZCP030357.1_Gao_TerY_37603	1102675.0	1103541.0	Gao_TerY	Gao_TerY
GCF_003491385.1	GCF_003491385.1_NZCP030357.1_891	GCF_003491385.1_NZCP030357.1	TerYB	11654151	GCF_003491385.1_NZCP030357.1_Gao_TerY_37603	1103587.0	1104390.0	Gao_TerY	Gao_TerY
GCF_003491385.1	GCF_003491385.1_NZCP030357.1_892	GCF_003491385.1_NZCP030357.1	TerYC	11654152	GCF_003491385.1_NZCP030357.1_Gao_TerY_37603	1104408.0	1106237.0	Gao_TerY	Gao_TerY
GCF_003491405.1	GCF_003491405.1_NZCP030361.1_1047	GCF_003491405.1_NZCP030361.1	TerYA	11657366	GCF_003491405.1_NZCP030361.1_Gao_TerY_18322	1215770.0	1216636.0	Gao_TerY	Gao_TerY
GCF_003491405.1	GCF_003491405.1_NZCP030361.1_1048	GCF_003491405.1_NZCP030361.1	TerYB	11657367	GCF_003491405.1_NZCP030361.1_Gao_TerY_18322	1216682.0	1217485.0	Gao_TerY	Gao_TerY
GCF_003491405.1	GCF_003491405.1_NZCP030361.1_1049	GCF_003491405.1_NZCP030361.1	TerYC	11657368	GCF_003491405.1_NZCP030361.1_Gao_TerY_18322	1217503.0	1219332.0	Gao_TerY	Gao_TerY
GCF_003491405.1	GCF_003491405.1_NZCP030361.1_2630	GCF_003491405.1_NZCP030361.1	GajB	11658949	GCF_003491405.1_NZCP030361.1_Gabija_18321	3102456.0	3104318.0	Gabija	Gabija
GCF_003491405.1	GCF_003491405.1_NZCP030361.1_2631	GCF_003491405.1_NZCP030361.1	GajA	11658950	GCF_003491405.1_NZCP030361.1_Gabija_18321	3104300.0	3106258.0	Gabija	Gabija
GCF_003491405.1	GCF_003491405.1_NZCP030361.1_2635	GCF_003491405.1_NZCP030361.1	GajB	11658954	GCF_003491405.1_NZCP030361.1_Gabija_18321	3112176.0	3115433.0	Gabija	Gabija
GCF_003491405.1	GCF_003491405.1_NZCP030363.1_3212	GCF_003491405.1_NZCP030363.1	cas2_I-E_1	11659531	GCF_003491405.1_NZCP030363.1_CAS_Class1-Type-I_38646	59838.0	60242.0	Cas	CAS_Class1-Type-I
GCF_003491405.1	GCF_003491405.1_NZCP030363.1_3213	GCF_003491405.1_NZCP030363.1	cas1_I-E_1	11659532	GCF_003491405.1_NZCP030363.1_CAS_Class1-Type-I_38646	60220.0	61119.0	Cas	CAS_Class1-Type-I
GCF_003491405.1	GCF_003491405.1_NZCP030363.1_3214	GCF_003491405.1_NZCP030363.1	cas6e_I_II_III_IV_V_VI_2	11659533	GCF_003491405.1_NZCP030363.1_CAS_Class1-Type-I_38646	61256.0	62071.0	Cas	CAS_Class1-Type-I
GCF_003491405.1	GCF_003491405.1_NZCP030363.1_3215	GCF_003491405.1_NZCP030363.1	cas5_I-E_3	11659534	GCF_003491405.1_NZCP030363.1_CAS_Class1-Type-I_38646	62099.0	62839.0	Cas	CAS_Class1-Type-I
GCF_003491405.1	GCF_003491405.1_NZCP030363.1_3216	GCF_003491405.1_NZCP030363.1	cas7_I-E_16	11659535	GCF_003491405.1_NZCP030363.1_CAS_Class1-Type-I_38646	62839.0	64104.0	Cas	CAS_Class1-Type-I
GCF_003491405.1	GCF_003491405.1_NZCP030363.1_3217	GCF_003491405.1_NZCP030363.1	cse2gr11_I-E_7	11659536	GCF_003491405.1_NZCP030363.1_CAS_Class1-Type-I_38646	64162.0	64632.0	Cas	CAS_Class1-Type-I
GCF_003491405.1	GCF_003491405.1_NZCP030363.1_3218	GCF_003491405.1_NZCP030363.1	cas8e_I-E_3	11659537	GCF_003491405.1_NZCP030363.1_CAS_Class1-Type-I_38646	64925.0	66445.0	Cas	CAS_Class1-Type-I
GCF_003491405.1	GCF_003491405.1_NZCP030363.1_3221	GCF_003491405.1_NZCP030363.1	cas3_I_2	11659540	GCF_003491405.1_NZCP030363.1_CAS_Class1-Type-I_38646	67449.0	70055.0	Cas	CAS_Class1-Type-I
GCF_003491405.1	GCF_003491405.1_NZCP030363.1_3222	GCF_003491405.1_NZCP030363.1	DEDDh_I_II_III_IV_V_VI_1	11659541	GCF_003491405.1_NZCP030363.1_CAS_Class1-Type-I_38646	70269.0	70757.0	Cas	CAS_Class1-Type-I
GCF_003491405.1	GCF_003491405.1_NZCP030363.1_3243	GCF_003491405.1_NZCP030363.1	AbiEi_4	11659562	GCF_003491405.1_NZCP030363.1_AbiEii_38645	104476.0	105231.0	AbiEii	AbiEii
GCF_003491405.1	GCF_003491405.1_NZCP030363.1_3244	GCF_003491405.1_NZCP030363.1	AbiEii	11659563	GCF_003491405.1_NZCP030363.1_AbiEii_38645	105415.0	106272.0	AbiEii	AbiEii
GCF_003491425.1	GCF_003491425.1_NZCP030364.1_2049	GCF_003491425.1_NZCP030364.1	Type_I_REases	11661639	GCF_003491425.1_NZCP030364.1_RM_Type_I_37606	2454956.0	2457970.0	RM	RM_Type_I
GCF_003491425.1	GCF_003491425.1_NZCP030364.1_2053	GCF_003491425.1_NZCP030364.1	Type_I_MTases	11661643	GCF_003491425.1_NZCP030364.1_RM_Type_I_37606	2460158.0	2461723.0	RM	RM_Type_I
GCF_003491425.1	GCF_003491425.1_NZCP030364.1_2126	GCF_003491425.1_NZCP030364.1	Type_IIG	11661716	GCF_003491425.1_NZCP030364.1_RM_Type_IIG_37607	2554340.0	2555965.0	RM	RM_Type_IIG
GCF_003491425.1	GCF_003491425.1_NZCP030364.1_904	GCF_003491425.1_NZCP030364.1	TerYA	11660494	GCF_003491425.1_NZCP030364.1_Gao_TerY_37605	1128211.0	1129077.0	Gao_TerY	Gao_TerY
GCF_003491425.1	GCF_003491425.1_NZCP030364.1_905	GCF_003491425.1_NZCP030364.1	TerYB	11660495	GCF_003491425.1_NZCP030364.1_Gao_TerY_37605	1129123.0	1129926.0	Gao_TerY	Gao_TerY
GCF_003491425.1	GCF_003491425.1_NZCP030364.1_906	GCF_003491425.1_NZCP030364.1	TerYC	11660496	GCF_003491425.1_NZCP030364.1_Gao_TerY_37605	1129944.0	1131773.0	Gao_TerY	Gao_TerY
GCF_003491425.1	GCF_003491425.1_NZCP030365.1_2934	GCF_003491425.1_NZCP030365.1	Sp_dGTPase	11662524	GCF_003491425.1_NZCP030365.1_dGTPase_37609	39090.0	40430.0	dGTPase	dGTPase
GCF_003491425.1	GCF_003491425.1_NZCP030365.1_2936	GCF_003491425.1_NZCP030365.1	Type_IV_REases	11662526	GCF_003491425.1_NZCP030365.1_RM_Type_IV_37608	42002.0	44185.0	RM	RM_Type_IV
GCF_003491425.1	GCF_003491425.1_NZCP030366.1_3065	GCF_003491425.1_NZCP030366.1	WYL_I_II_III_IV_V_VI_4	11662655	GCF_003491425.1_NZCP030366.1_CAS_Class1-Type-I_37610	39853.0	40869.0	Cas	CAS_Class1-Type-I
GCF_003491425.1	GCF_003491425.1_NZCP030366.1_3066	GCF_003491425.1_NZCP030366.1	WYL_I_II_III_IV_V_VI_4	11662656	GCF_003491425.1_NZCP030366.1_CAS_Class1-Type-I_37610	41324.0	41629.0	Cas	CAS_Class1-Type-I
GCF_003491425.1	GCF_003491425.1_NZCP030366.1_3067	GCF_003491425.1_NZCP030366.1	cas6_I_II_III_IV_V_VI_7	11662657	GCF_003491425.1_NZCP030366.1_CAS_Class1-Type-I_37610	41690.0	42370.0	Cas	CAS_Class1-Type-I
GCF_003491425.1	GCF_003491425.1_NZCP030366.1_3068	GCF_003491425.1_NZCP030366.1	cas5_I-B_20	11662658	GCF_003491425.1_NZCP030366.1_CAS_Class1-Type-I_37610	42428.0	43006.0	Cas	CAS_Class1-Type-I
GCF_003491425.1	GCF_003491425.1_NZCP030366.1_3069	GCF_003491425.1_NZCP030366.1	cas3_I_5	11662659	GCF_003491425.1_NZCP030366.1_CAS_Class1-Type-I_37610	43003.0	45177.0	Cas	CAS_Class1-Type-I
GCF_003491425.1	GCF_003491425.1_NZCP030366.1_3070	GCF_003491425.1_NZCP030366.1	cas8b6_I-B_1	11662660	GCF_003491425.1_NZCP030366.1_CAS_Class1-Type-I_37610	45192.0	46496.0	Cas	CAS_Class1-Type-I
GCF_003491425.1	GCF_003491425.1_NZCP030366.1_3072	GCF_003491425.1_NZCP030366.1	cas4_I_II_III_IV_V_VI_6	11662662	GCF_003491425.1_NZCP030366.1_CAS_Class1-Type-I_37610	49539.0	50189.0	Cas	CAS_Class1-Type-I
GCF_003491425.1	GCF_003491425.1_NZCP030366.1_3073	GCF_003491425.1_NZCP030366.1	cas1_I_II_III_IV_V_VI_7	11662663	GCF_003491425.1_NZCP030366.1_CAS_Class1-Type-I_37610	50606.0	51814.0	Cas	CAS_Class1-Type-I
GCF_003491425.1	GCF_003491425.1_NZCP030366.1_3074	GCF_003491425.1_NZCP030366.1	cas2_I_II_III_IV_V_VI_3	11662664	GCF_003491425.1_NZCP030366.1_CAS_Class1-Type-I_37610	52031.0	52294.0	Cas	CAS_Class1-Type-I
GCF_003491425.1	GCF_003491425.1_NZCP030367.1_2997	GCF_003491425.1_NZCP030367.1	Type_I_MTases	11662587	GCF_003491425.1_NZCP030367.1_RM_Type_I_41324	9192.0	10646.0	RM	RM_Type_I
GCF_003491425.1	GCF_003491425.1_NZCP030367.1_2998	GCF_003491425.1_NZCP030367.1	Type_I_REases	11662588	GCF_003491425.1_NZCP030367.1_RM_Type_I_41324	11041.0	13422.0	RM	RM_Type_I
GCF_003515045.1	GCF_003515045.1_NZCP032056.1_752	GCF_003515045.1_NZCP032056.1	brxP	22908272	GCF_003515045.1_NZCP032056.1_BREX_IV_18323	957989.0	960490.0	BREX	BREX_IV
GCF_003515045.1	GCF_003515045.1_NZCP032056.1_756	GCF_003515045.1_NZCP032056.1	brxL	22908276	GCF_003515045.1_NZCP032056.1_BREX_IV_18323	966766.0	968229.0	BREX	BREX_IV
GCF_003515045.1	GCF_003515045.1_NZCP032056.1_884	GCF_003515045.1_NZCP032056.1	RT_11	22908404	GCF_003515045.1_NZCP032056.1_Retron_XI_18325	1127251.0	1128573.0	Retron	Retron_XI
GCF_003515045.1	GCF_003515045.1_NZCP032057.1_1457	GCF_003515045.1_NZCP032057.1	AbiEii	22908977	GCF_003515045.1_NZCP032057.1_AbiEii_38647	57529.0	58434.0	AbiEii	AbiEii
GCF_003515045.1	GCF_003515045.1_NZCP032057.1_1458	GCF_003515045.1_NZCP032057.1	AbiEi_3	22908978	GCF_003515045.1_NZCP032057.1_AbiEii_38647	58427.0	59191.0	AbiEii	AbiEii
GCF_003515045.1	GCF_003515045.1_NZCP032057.1_1583	GCF_003515045.1_NZCP032057.1	cas9_II-A_II-B_II-C_1	22909103	GCF_003515045.1_NZCP032057.1_CAS_Class2-Type-II_38648	224942.0	229216.0	Cas	CAS_Class2-Type-II
GCF_003515045.1	GCF_003515045.1_NZCP032057.1_1584	GCF_003515045.1_NZCP032057.1	cas1_I_II_III_IV_V_VI_5	22909104	GCF_003515045.1_NZCP032057.1_CAS_Class2-Type-II_38648	229213.0	230139.0	Cas	CAS_Class2-Type-II
GCF_003515045.1	GCF_003515045.1_NZCP032057.1_1585	GCF_003515045.1_NZCP032057.1	cas2_I_II_III_IV_V_VI_6	22909105	GCF_003515045.1_NZCP032057.1_CAS_Class2-Type-II_38648	230139.0	230471.0	Cas	CAS_Class2-Type-II
GCF_003515045.1	GCF_003515045.1_NZCP032057.1_2136	GCF_003515045.1_NZCP032057.1	Type_IIG	22909656	GCF_003515045.1_NZCP032057.1_RM_Type_IIG_38649	944668.0	947736.0	RM	RM_Type_IIG
GCF_003515105.1	GCF_003515105.1_NZCP032090.1_1804	GCF_003515105.1_NZCP032090.1	Sp_dGTPase	4592426	GCF_003515105.1_NZCP032090.1_dGTPase_29431	2082522.0	2083817.0	dGTPase	dGTPase
GCF_003515105.1	GCF_003515105.1_NZCP032090.1_2276	GCF_003515105.1_NZCP032090.1	Type_I_REases	4592898	GCF_003515105.1_NZCP032090.1_RM_Type_I_29429	2659176.0	2662427.0	RM	RM_Type_I
GCF_003515105.1	GCF_003515105.1_NZCP032090.1_2279	GCF_003515105.1_NZCP032090.1	Type_I_MTases	4592901	GCF_003515105.1_NZCP032090.1_RM_Type_I_29429	2667053.0	2668645.0	RM	RM_Type_I
GCF_003515105.1	GCF_003515105.1_NZCP032090.1_2538	GCF_003515105.1_NZCP032090.1	QatD	4593160	GCF_003515105.1_NZCP032090.1_Gao_Qat_29428	2969733.0	2970464.0	Gao_Qat	Gao_Qat
GCF_003515105.1	GCF_003515105.1_NZCP032090.1_2539	GCF_003515105.1_NZCP032090.1	QatC	4593161	GCF_003515105.1_NZCP032090.1_Gao_Qat_29428	2970461.0	2971795.0	Gao_Qat	Gao_Qat
GCF_003515105.1	GCF_003515105.1_NZCP032090.1_2540	GCF_003515105.1_NZCP032090.1	QatB	4593162	GCF_003515105.1_NZCP032090.1_Gao_Qat_29428	2971788.0	2972675.0	Gao_Qat	Gao_Qat
GCF_003515105.1	GCF_003515105.1_NZCP032090.1_2541	GCF_003515105.1_NZCP032090.1	QatA	4593163	GCF_003515105.1_NZCP032090.1_Gao_Qat_29428	2972677.0	2974437.0	Gao_Qat	Gao_Qat
GCF_003515105.1	GCF_003515105.1_NZCP032090.1_435	GCF_003515105.1_NZCP032090.1	Type_IIG	4591057	GCF_003515105.1_NZCP032090.1_RM_Type_IIG_29430	497231.0	500215.0	RM	RM_Type_IIG
GCF_003515105.1	GCF_003515105.1_NZCP032091.1_3715	GCF_003515105.1_NZCP032091.1	Type_IV_REases	4594337	GCF_003515105.1_NZCP032091.1_RM_Type_IV_13058	699088.0	701211.0	RM	RM_Type_IV
GCF_003515105.1	GCF_003515105.1_NZCP032091.1_3716	GCF_003515105.1_NZCP032091.1	Type_IV_REases	4594338	GCF_003515105.1_NZCP032091.1_RM_Type_IV_13058	701211.0	702509.0	RM	RM_Type_IV
GCF_003515105.1	GCF_003515105.1_NZCP032092.1_3834	GCF_003515105.1_NZCP032092.1	PtuA	4594456	GCF_003515105.1_NZCP032092.1_Septu_30660	4364.0	6025.0	Septu	Septu
GCF_003515105.1	GCF_003515105.1_NZCP032092.1_3835	GCF_003515105.1_NZCP032092.1	PtuB	4594457	GCF_003515105.1_NZCP032092.1_Septu_30660	6022.0	6885.0	Septu	Septu
GCF_003515145.1	GCF_003515145.1_NZCP022770.1_1008	GCF_003515145.1_NZCP022770.1	HamA_1	11663677	GCF_003515145.1_NZCP022770.1_Hachiman_18327	1079943.0	1080893.0	Hachiman	Hachiman
GCF_003515145.1	GCF_003515145.1_NZCP022770.1_1009	GCF_003515145.1_NZCP022770.1	HamB	11663678	GCF_003515145.1_NZCP022770.1_Hachiman_18327	1080890.0	1083490.0	Hachiman	Hachiman
GCF_003515145.1	GCF_003515145.1_NZCP022770.1_1030	GCF_003515145.1_NZCP022770.1	Type_I_REases	11663699	GCF_003515145.1_NZCP022770.1_RM_Type_I_18329	1106838.0	1110302.0	RM	RM_Type_I
GCF_003515145.1	GCF_003515145.1_NZCP022770.1_1031	GCF_003515145.1_NZCP022770.1	Type_I_MTases	11663700	GCF_003515145.1_NZCP022770.1_RM_Type_I_18329	1110391.0	1111848.0	RM	RM_Type_I
GCF_003515145.1	GCF_003515145.1_NZCP022770.1_23	GCF_003515145.1_NZCP022770.1	Type_IV_REases	11662692	GCF_003515145.1_NZCP022770.1_RM_Type_IV_18330	25332.0	26186.0	RM	RM_Type_IV
GCF_003515145.1	GCF_003515145.1_NZCP022770.1_43	GCF_003515145.1_NZCP022770.1	Type_I_MTases	11662712	GCF_003515145.1_NZCP022770.1_RM_Type_I_18328	44434.0	45879.0	RM	RM_Type_I
GCF_003515145.1	GCF_003515145.1_NZCP022770.1_45	GCF_003515145.1_NZCP022770.1	Type_I_REases	11662714	GCF_003515145.1_NZCP022770.1_RM_Type_I_18328	46769.0	49633.0	RM	RM_Type_I
GCF_003515145.1	GCF_003515145.1_NZCP022770.1_993	GCF_003515145.1_NZCP022770.1	GajB	11663662	GCF_003515145.1_NZCP022770.1_Gabija_18326	1061685.0	1063580.0	Gabija	Gabija
GCF_003515145.1	GCF_003515145.1_NZCP022770.1_994	GCF_003515145.1_NZCP022770.1	GajA	11663663	GCF_003515145.1_NZCP022770.1_Gabija_18326	1063577.0	1065532.0	Gabija	Gabija
GCF_003515145.1	GCF_003515145.1_NZCP022771.1_3268	GCF_003515145.1_NZCP022771.1	Rst_HEPN	11665937	GCF_003515145.1_NZCP022771.1_Rst_HEPN_40890	67000.0	68706.0	Rst_HEPN	Rst_HEPN
GCF_003515145.1	GCF_003515145.1_NZCP022771.1_3277	GCF_003515145.1_NZCP022771.1	JetA_I	11665946	GCF_003515145.1_NZCP022771.1_Wadjet_I_40891	80679.0	82178.0	Wadjet	Wadjet_I
GCF_003515145.1	GCF_003515145.1_NZCP022771.1_3278	GCF_003515145.1_NZCP022771.1	JetB_I	11665947	GCF_003515145.1_NZCP022771.1_Wadjet_I_40891	82180.0	82959.0	Wadjet	Wadjet_I
GCF_003515145.1	GCF_003515145.1_NZCP022771.1_3279	GCF_003515145.1_NZCP022771.1	JetC_I	11665948	GCF_003515145.1_NZCP022771.1_Wadjet_I_40891	82956.0	86282.0	Wadjet	Wadjet_I
GCF_003515145.1	GCF_003515145.1_NZCP022771.1_3280	GCF_003515145.1_NZCP022771.1	JetD_I	11665949	GCF_003515145.1_NZCP022771.1_Wadjet_I_40891	86266.0	87411.0	Wadjet	Wadjet_I
GCF_003515165.1	GCF_003515165.1_NZCP022776.1_1000	GCF_003515165.1_NZCP022776.1	GajA	11668396	GCF_003515165.1_NZCP022776.1_Gabija_18331	1066452.0	1068407.0	Gabija	Gabija
GCF_003515165.1	GCF_003515165.1_NZCP022776.1_1014	GCF_003515165.1_NZCP022776.1	HamA_1	11668410	GCF_003515165.1_NZCP022776.1_Hachiman_18332	1082818.0	1083768.0	Hachiman	Hachiman
GCF_003515165.1	GCF_003515165.1_NZCP022776.1_1015	GCF_003515165.1_NZCP022776.1	HamB	11668411	GCF_003515165.1_NZCP022776.1_Hachiman_18332	1083765.0	1086365.0	Hachiman	Hachiman
GCF_003515165.1	GCF_003515165.1_NZCP022776.1_1036	GCF_003515165.1_NZCP022776.1	Type_I_REases	11668432	GCF_003515165.1_NZCP022776.1_RM_Type_I_18334	1109706.0	1113170.0	RM	RM_Type_I
GCF_003515165.1	GCF_003515165.1_NZCP022776.1_1037	GCF_003515165.1_NZCP022776.1	Type_I_MTases	11668433	GCF_003515165.1_NZCP022776.1_RM_Type_I_18334	1113259.0	1114716.0	RM	RM_Type_I
GCF_003515165.1	GCF_003515165.1_NZCP022776.1_23	GCF_003515165.1_NZCP022776.1	Type_IV_REases	11667419	GCF_003515165.1_NZCP022776.1_RM_Type_IV_18335	25332.0	26186.0	RM	RM_Type_IV
GCF_003515165.1	GCF_003515165.1_NZCP022776.1_43	GCF_003515165.1_NZCP022776.1	Type_I_MTases	11667439	GCF_003515165.1_NZCP022776.1_RM_Type_I_18333	44434.0	45879.0	RM	RM_Type_I
GCF_003515165.1	GCF_003515165.1_NZCP022776.1_45	GCF_003515165.1_NZCP022776.1	Type_I_REases	11667441	GCF_003515165.1_NZCP022776.1_RM_Type_I_18333	46769.0	49633.0	RM	RM_Type_I
GCF_003515165.1	GCF_003515165.1_NZCP022776.1_999	GCF_003515165.1_NZCP022776.1	GajB	11668395	GCF_003515165.1_NZCP022776.1_Gabija_18331	1064560.0	1066455.0	Gabija	Gabija
GCF_003515165.1	GCF_003515165.1_NZCP022777.1_3317	GCF_003515165.1_NZCP022777.1	Rst_HEPN	11670713	GCF_003515165.1_NZCP022777.1_Rst_HEPN_40893	67031.0	68737.0	Rst_HEPN	Rst_HEPN
GCF_003515165.1	GCF_003515165.1_NZCP022777.1_3326	GCF_003515165.1_NZCP022777.1	JetA_I	11670722	GCF_003515165.1_NZCP022777.1_Wadjet_I_40894	80710.0	82209.0	Wadjet	Wadjet_I
GCF_003515165.1	GCF_003515165.1_NZCP022777.1_3327	GCF_003515165.1_NZCP022777.1	JetB_I	11670723	GCF_003515165.1_NZCP022777.1_Wadjet_I_40894	82211.0	82990.0	Wadjet	Wadjet_I
GCF_003515165.1	GCF_003515165.1_NZCP022777.1_3328	GCF_003515165.1_NZCP022777.1	JetC_I	11670724	GCF_003515165.1_NZCP022777.1_Wadjet_I_40894	82987.0	86313.0	Wadjet	Wadjet_I
GCF_003515165.1	GCF_003515165.1_NZCP022777.1_3329	GCF_003515165.1_NZCP022777.1	JetD_I	11670725	GCF_003515165.1_NZCP022777.1_Wadjet_I_40894	86297.0	87442.0	Wadjet	Wadjet_I
GCF_003515185.1	GCF_003515185.1_NZCP022788.1_1727	GCF_003515185.1_NZCP022788.1	AbiEii	11673901	GCF_003515185.1_NZCP022788.1_AbiEii_18336	1928332.0	1929252.0	AbiEii	AbiEii
GCF_003515185.1	GCF_003515185.1_NZCP022788.1_1728	GCF_003515185.1_NZCP022788.1	AbiEi_3	11673902	GCF_003515185.1_NZCP022788.1_AbiEii_18336	1929249.0	1929986.0	AbiEii	AbiEii
GCF_003515185.1	GCF_003515185.1_NZCP022788.1_1775	GCF_003515185.1_NZCP022788.1	Type_III_REases	11673949	GCF_003515185.1_NZCP022788.1_RM_Type_III_18340	1974701.0	1977439.0	RM	RM_Type_III
GCF_003515185.1	GCF_003515185.1_NZCP022788.1_1776	GCF_003515185.1_NZCP022788.1	Type_III_MTases	11673950	GCF_003515185.1_NZCP022788.1_RM_Type_III_18340	1977436.0	1979145.0	RM	RM_Type_III
GCF_003515185.1	GCF_003515185.1_NZCP022788.1_24	GCF_003515185.1_NZCP022788.1	Type_IV_REases	11672198	GCF_003515185.1_NZCP022788.1_RM_Type_IV_18341	32954.0	33808.0	RM	RM_Type_IV
GCF_003515185.1	GCF_003515185.1_NZCP022788.1_2469	GCF_003515185.1_NZCP022788.1	Type_I_MTases	11674643	GCF_003515185.1_NZCP022788.1_RM_Type_I_18339	2734856.0	2737273.0	RM	RM_Type_I
GCF_003515185.1	GCF_003515185.1_NZCP022788.1_2472	GCF_003515185.1_NZCP022788.1	Type_I_REases	11674646	GCF_003515185.1_NZCP022788.1_RM_Type_I_18339	2739526.0	2742644.0	RM	RM_Type_I
GCF_003515185.1	GCF_003515185.1_NZCP022788.1_42	GCF_003515185.1_NZCP022788.1	Type_I_MTases	11672216	GCF_003515185.1_NZCP022788.1_RM_Type_I_18338	50634.0	52079.0	RM	RM_Type_I
GCF_003515185.1	GCF_003515185.1_NZCP022788.1_44	GCF_003515185.1_NZCP022788.1	Type_I_REases	11672218	GCF_003515185.1_NZCP022788.1_RM_Type_I_18338	52969.0	55833.0	RM	RM_Type_I
GCF_003515185.1	GCF_003515185.1_NZCP022788.1_5	GCF_003515185.1_NZCP022788.1	MzaA	11672179	GCF_003515185.1_NZCP022788.1_Gao_Mza_18337	7725.0	10448.0	Gao_Mza	Gao_Mza
GCF_003515185.1	GCF_003515185.1_NZCP022788.1_6	GCF_003515185.1_NZCP022788.1	MzaB	11672180	GCF_003515185.1_NZCP022788.1_Gao_Mza_18337	10484.0	11935.0	Gao_Mza	Gao_Mza
GCF_003515185.1	GCF_003515185.1_NZCP022788.1_7	GCF_003515185.1_NZCP022788.1	MzaC	11672181	GCF_003515185.1_NZCP022788.1_Gao_Mza_18337	11965.0	14832.0	Gao_Mza	Gao_Mza
GCF_003515185.1	GCF_003515185.1_NZCP022788.1_8	GCF_003515185.1_NZCP022788.1	MzaD	11672182	GCF_003515185.1_NZCP022788.1_Gao_Mza_18337	14816.0	15820.0	Gao_Mza	Gao_Mza
GCF_003515185.1	GCF_003515185.1_NZCP022788.1_9	GCF_003515185.1_NZCP022788.1	MzaE	11672183	GCF_003515185.1_NZCP022788.1_Gao_Mza_18337	15820.0	17595.0	Gao_Mza	Gao_Mza
GCF_003515205.1	GCF_003515205.1_NZCP022790.1_1025	GCF_003515205.1_NZCP022790.1	HerA_DUF	11678060	GCF_003515205.1_NZCP022790.1_Gao_Her_DUF_18342	1107085.0	1108182.0	Gao_Her	Gao_Her_DUF
GCF_003515205.1	GCF_003515205.1_NZCP022790.1_1026	GCF_003515205.1_NZCP022790.1	DUF4297	11678061	GCF_003515205.1_NZCP022790.1_Gao_Her_DUF_18342	1108193.0	1108759.0	Gao_Her	Gao_Her_DUF
GCF_003515205.1	GCF_003515205.1_NZCP022790.1_1057	GCF_003515205.1_NZCP022790.1	Type_III_MTases	11678092	GCF_003515205.1_NZCP022790.1_RM_Type_III_18344	1142619.0	1144289.0	RM	RM_Type_III
GCF_003515205.1	GCF_003515205.1_NZCP022790.1_1058	GCF_003515205.1_NZCP022790.1	Type_III_REases	11678093	GCF_003515205.1_NZCP022790.1_RM_Type_III_18344	1144305.0	1147037.0	RM	RM_Type_III
GCF_003515205.1	GCF_003515205.1_NZCP022790.1_242	GCF_003515205.1_NZCP022790.1	JetA_I	11677277	GCF_003515205.1_NZCP022790.1_Wadjet_I_18345	246827.0	248299.0	Wadjet	Wadjet_I
GCF_003515205.1	GCF_003515205.1_NZCP022790.1_243	GCF_003515205.1_NZCP022790.1	JetB_I	11677278	GCF_003515205.1_NZCP022790.1_Wadjet_I_18345	248326.0	248565.0	Wadjet	Wadjet_I
GCF_003515205.1	GCF_003515205.1_NZCP022790.1_245	GCF_003515205.1_NZCP022790.1	JetB_I	11677280	GCF_003515205.1_NZCP022790.1_Wadjet_I_18345	249426.0	249893.0	Wadjet	Wadjet_I
GCF_003515205.1	GCF_003515205.1_NZCP022790.1_246	GCF_003515205.1_NZCP022790.1	JetC_I	11677281	GCF_003515205.1_NZCP022790.1_Wadjet_I_18345	249886.0	252909.0	Wadjet	Wadjet_I
GCF_003515205.1	GCF_003515205.1_NZCP022790.1_52	GCF_003515205.1_NZCP022790.1	Type_I_MTases	11677087	GCF_003515205.1_NZCP022790.1_RM_Type_I_18343	49904.0	51349.0	RM	RM_Type_I
GCF_003515205.1	GCF_003515205.1_NZCP022790.1_54	GCF_003515205.1_NZCP022790.1	Type_I_REases	11677089	GCF_003515205.1_NZCP022790.1_RM_Type_I_18343	52239.0	55103.0	RM	RM_Type_I
GCF_003515205.1	GCF_003515205.1_NZCP022791.1_3276	GCF_003515205.1_NZCP022791.1	AbiEii	11680311	GCF_003515205.1_NZCP022791.1_AbiEii_40895	33360.0	34317.0	AbiEii	AbiEii
GCF_003515205.1	GCF_003515205.1_NZCP022791.1_3277	GCF_003515205.1_NZCP022791.1	AbiEi_3	11680312	GCF_003515205.1_NZCP022791.1_AbiEii_40895	34314.0	35045.0	AbiEii	AbiEii
GCF_003515205.1	GCF_003515205.1_NZCP022791.1_3363	GCF_003515205.1_NZCP022791.1	AbiEi_2	11680398	GCF_003515205.1_NZCP022791.1_AbiEii_40896	169644.0	170756.0	AbiEii	AbiEii
GCF_003515205.1	GCF_003515205.1_NZCP022791.1_3364	GCF_003515205.1_NZCP022791.1	AbiEii	11680399	GCF_003515205.1_NZCP022791.1_AbiEii_40896	170753.0	171616.0	AbiEii	AbiEii
GCF_003515205.1	GCF_003515205.1_NZCP022791.1_3366	GCF_003515205.1_NZCP022791.1	JetD_II	11680401	GCF_003515205.1_NZCP022791.1_Wadjet_II_40897	172404.0	173708.0	Wadjet	Wadjet_II
GCF_003515205.1	GCF_003515205.1_NZCP022791.1_3367	GCF_003515205.1_NZCP022791.1	JetC_II	11680402	GCF_003515205.1_NZCP022791.1_Wadjet_II_40897	173705.0	177835.0	Wadjet	Wadjet_II
GCF_003515205.1	GCF_003515205.1_NZCP022791.1_3368	GCF_003515205.1_NZCP022791.1	JetB_II	11680403	GCF_003515205.1_NZCP022791.1_Wadjet_II_40897	177832.0	179082.0	Wadjet	Wadjet_II
GCF_003515205.1	GCF_003515205.1_NZCP022791.1_3369	GCF_003515205.1_NZCP022791.1	JetA_II	11680404	GCF_003515205.1_NZCP022791.1_Wadjet_II_40897	179079.0	180632.0	Wadjet	Wadjet_II
GCF_003515225.1	GCF_003515225.1_NZCP022794.1_1043	GCF_003515225.1_NZCP022794.1	cas3_I_5	11683007	GCF_003515225.1_NZCP022794.1_CAS_Class1-Type-I_18346	1136845.0	1139583.0	Cas	CAS_Class1-Type-I
GCF_003515225.1	GCF_003515225.1_NZCP022794.1_1044	GCF_003515225.1_NZCP022794.1	cas8e_I-E_2	11683008	GCF_003515225.1_NZCP022794.1_CAS_Class1-Type-I_18346	1140065.0	1141633.0	Cas	CAS_Class1-Type-I
GCF_003515225.1	GCF_003515225.1_NZCP022794.1_1045	GCF_003515225.1_NZCP022794.1	cse2gr11_I-E_2	11683009	GCF_003515225.1_NZCP022794.1_CAS_Class1-Type-I_18346	1141630.0	1142229.0	Cas	CAS_Class1-Type-I
GCF_003515225.1	GCF_003515225.1_NZCP022794.1_1046	GCF_003515225.1_NZCP022794.1	cas7_I-E_16	11683010	GCF_003515225.1_NZCP022794.1_CAS_Class1-Type-I_18346	1142250.0	1143284.0	Cas	CAS_Class1-Type-I
GCF_003515225.1	GCF_003515225.1_NZCP022794.1_1047	GCF_003515225.1_NZCP022794.1	cas5_I-E_3	11683011	GCF_003515225.1_NZCP022794.1_CAS_Class1-Type-I_18346	1143289.0	1144062.0	Cas	CAS_Class1-Type-I
GCF_003515225.1	GCF_003515225.1_NZCP022794.1_1048	GCF_003515225.1_NZCP022794.1	cas6e_I_II_III_IV_V_VI_3	11683012	GCF_003515225.1_NZCP022794.1_CAS_Class1-Type-I_18346	1144059.0	1144727.0	Cas	CAS_Class1-Type-I
GCF_003515225.1	GCF_003515225.1_NZCP022794.1_1049	GCF_003515225.1_NZCP022794.1	cas1_I-E_1	11683013	GCF_003515225.1_NZCP022794.1_CAS_Class1-Type-I_18346	1144732.0	1145649.0	Cas	CAS_Class1-Type-I
GCF_003515225.1	GCF_003515225.1_NZCP022794.1_1050	GCF_003515225.1_NZCP022794.1	cas2_I-E_2	11683014	GCF_003515225.1_NZCP022794.1_CAS_Class1-Type-I_18346	1145646.0	1145945.0	Cas	CAS_Class1-Type-I
GCF_003515225.1	GCF_003515225.1_NZCP022794.1_211	GCF_003515225.1_NZCP022794.1	Dsr1	11682175	GCF_003515225.1_NZCP022794.1_Dsr_I_18347	234807.0	238628.0	Dsr	Dsr_I
GCF_003515225.1	GCF_003515225.1_NZCP022794.1_45	GCF_003515225.1_NZCP022794.1	Type_IV_REases	11682009	GCF_003515225.1_NZCP022794.1_RM_Type_IV_18350	56686.0	57549.0	RM	RM_Type_IV
GCF_003515225.1	GCF_003515225.1_NZCP022794.1_6	GCF_003515225.1_NZCP022794.1	Type_I_MTases	11681970	GCF_003515225.1_NZCP022794.1_RM_Type_I_18348	7760.0	10114.0	RM	RM_Type_I
GCF_003515225.1	GCF_003515225.1_NZCP022794.1_65	GCF_003515225.1_NZCP022794.1	Type_I_MTases	11682029	GCF_003515225.1_NZCP022794.1_RM_Type_I_18349	77576.0	79021.0	RM	RM_Type_I
GCF_003515225.1	GCF_003515225.1_NZCP022794.1_67	GCF_003515225.1_NZCP022794.1	Type_I_REases	11682031	GCF_003515225.1_NZCP022794.1_RM_Type_I_18349	79911.0	82775.0	RM	RM_Type_I
GCF_003515225.1	GCF_003515225.1_NZCP022794.1_9	GCF_003515225.1_NZCP022794.1	Type_I_REases	11681973	GCF_003515225.1_NZCP022794.1_RM_Type_I_18348	13265.0	16225.0	RM	RM_Type_I
GCF_003515225.1	GCF_003515225.1_NZCP022795.1_3456	GCF_003515225.1_NZCP022795.1	AbiEi_3	11685420	GCF_003515225.1_NZCP022795.1_AbiEii_37611	188717.0	189448.0	AbiEii	AbiEii
GCF_003515225.1	GCF_003515225.1_NZCP022795.1_3457	GCF_003515225.1_NZCP022795.1	AbiEii	11685421	GCF_003515225.1_NZCP022795.1_AbiEii_37611	189445.0	190402.0	AbiEii	AbiEii
GCF_003515225.1	GCF_003515225.1_NZCP022795.1_3521	GCF_003515225.1_NZCP022795.1	AbiEi_2	11685485	GCF_003515225.1_NZCP022795.1_AbiEii_37612	276983.0	278095.0	AbiEii	AbiEii
GCF_003515225.1	GCF_003515225.1_NZCP022795.1_3522	GCF_003515225.1_NZCP022795.1	AbiEii	11685486	GCF_003515225.1_NZCP022795.1_AbiEii_37612	278092.0	278955.0	AbiEii	AbiEii
GCF_003515225.1	GCF_003515225.1_NZCP022795.1_3524	GCF_003515225.1_NZCP022795.1	JetD_II	11685488	GCF_003515225.1_NZCP022795.1_Wadjet_II_37613	279743.0	281047.0	Wadjet	Wadjet_II
GCF_003515225.1	GCF_003515225.1_NZCP022795.1_3525	GCF_003515225.1_NZCP022795.1	JetC_II	11685489	GCF_003515225.1_NZCP022795.1_Wadjet_II_37613	281044.0	285174.0	Wadjet	Wadjet_II
GCF_003515225.1	GCF_003515225.1_NZCP022795.1_3526	GCF_003515225.1_NZCP022795.1	JetB_II	11685490	GCF_003515225.1_NZCP022795.1_Wadjet_II_37613	285171.0	286421.0	Wadjet	Wadjet_II
GCF_003515225.1	GCF_003515225.1_NZCP022795.1_3527	GCF_003515225.1_NZCP022795.1	JetA_II	11685491	GCF_003515225.1_NZCP022795.1_Wadjet_II_37613	286418.0	287971.0	Wadjet	Wadjet_II
GCF_003515245.1	GCF_003515245.1_NZCP022755.1_16	GCF_003515245.1_NZCP022755.1	GajB	11686865	GCF_003515245.1_NZCP022755.1_Gabija_18353	23609.0	25348.0	Gabija	Gabija
GCF_003515245.1	GCF_003515245.1_NZCP022755.1_17	GCF_003515245.1_NZCP022755.1	GajA	11686866	GCF_003515245.1_NZCP022755.1_Gabija_18353	25338.0	27413.0	Gabija	Gabija
GCF_003515245.1	GCF_003515245.1_NZCP022755.1_20	GCF_003515245.1_NZCP022755.1	JetD_I	11686869	GCF_003515245.1_NZCP022755.1_Wadjet_I_18356	33509.0	34765.0	Wadjet	Wadjet_I
GCF_003515245.1	GCF_003515245.1_NZCP022755.1_21	GCF_003515245.1_NZCP022755.1	JetC_I	11686870	GCF_003515245.1_NZCP022755.1_Wadjet_I_18356	34740.0	38096.0	Wadjet	Wadjet_I
GCF_003515245.1	GCF_003515245.1_NZCP022755.1_22	GCF_003515245.1_NZCP022755.1	JetB_I	11686871	GCF_003515245.1_NZCP022755.1_Wadjet_I_18356	38093.0	38842.0	Wadjet	Wadjet_I
GCF_003515245.1	GCF_003515245.1_NZCP022755.1_23	GCF_003515245.1_NZCP022755.1	JetA_I	11686872	GCF_003515245.1_NZCP022755.1_Wadjet_I_18356	38826.0	40289.0	Wadjet	Wadjet_I
GCF_003515245.1	GCF_003515245.1_NZCP022755.1_2674	GCF_003515245.1_NZCP022755.1	TRIP13	11689523	GCF_003515245.1_NZCP022755.1_CBASS_III_18352	2991521.0	2992420.0	CBASS	CBASS_III
GCF_003515245.1	GCF_003515245.1_NZCP022755.1_2676	GCF_003515245.1_NZCP022755.1	bacHORMA_2	11689525	GCF_003515245.1_NZCP022755.1_CBASS_III_18352	2992890.0	2993390.0	CBASS	CBASS_III
GCF_003515245.1	GCF_003515245.1_NZCP022755.1_2677	GCF_003515245.1_NZCP022755.1	Cyclase_II	11689526	GCF_003515245.1_NZCP022755.1_CBASS_III_18352	2993390.0	2994295.0	CBASS	CBASS_III
GCF_003515245.1	GCF_003515245.1_NZCP022755.1_2678	GCF_003515245.1_NZCP022755.1	Endonuc_small	11689527	GCF_003515245.1_NZCP022755.1_CBASS_III_18352	2994303.0	2995064.0	CBASS	CBASS_III
GCF_003515245.1	GCF_003515245.1_NZCP022755.1_7	GCF_003515245.1_NZCP022755.1	Type_IIG	11686856	GCF_003515245.1_NZCP022755.1_RM_Type_IIG_18355	10123.0	12885.0	RM	RM_Type_IIG
GCF_003515245.1	GCF_003515245.1_NZCP022755.1_73	GCF_003515245.1_NZCP022755.1	Type_I_MTases	11686922	GCF_003515245.1_NZCP022755.1_RM_Type_I_18354	91174.0	92619.0	RM	RM_Type_I
GCF_003515245.1	GCF_003515245.1_NZCP022755.1_75	GCF_003515245.1_NZCP022755.1	Type_I_REases	11686924	GCF_003515245.1_NZCP022755.1_RM_Type_I_18354	93509.0	96373.0	RM	RM_Type_I
GCF_003515245.1	GCF_003515245.1_NZCP022756.1_3541	GCF_003515245.1_NZCP022756.1	AbiEi_3	11690390	GCF_003515245.1_NZCP022756.1_AbiEii_40898	194271.0	195002.0	AbiEii	AbiEii
GCF_003515245.1	GCF_003515245.1_NZCP022756.1_3542	GCF_003515245.1_NZCP022756.1	AbiEii	11690391	GCF_003515245.1_NZCP022756.1_AbiEii_40898	194999.0	195956.0	AbiEii	AbiEii
GCF_003515245.1	GCF_003515245.1_NZCP022756.1_3605	GCF_003515245.1_NZCP022756.1	AbiEi_2	11690454	GCF_003515245.1_NZCP022756.1_AbiEii_40899	282874.0	283986.0	AbiEii	AbiEii
GCF_003515245.1	GCF_003515245.1_NZCP022756.1_3606	GCF_003515245.1_NZCP022756.1	AbiEii	11690455	GCF_003515245.1_NZCP022756.1_AbiEii_40899	283983.0	284846.0	AbiEii	AbiEii
GCF_003515245.1	GCF_003515245.1_NZCP022756.1_3608	GCF_003515245.1_NZCP022756.1	JetD_II	11690457	GCF_003515245.1_NZCP022756.1_Wadjet_II_40903	285634.0	286938.0	Wadjet	Wadjet_II
GCF_003515245.1	GCF_003515245.1_NZCP022756.1_3609	GCF_003515245.1_NZCP022756.1	JetC_II	11690458	GCF_003515245.1_NZCP022756.1_Wadjet_II_40903	286935.0	291065.0	Wadjet	Wadjet_II
GCF_003515245.1	GCF_003515245.1_NZCP022756.1_3610	GCF_003515245.1_NZCP022756.1	JetB_II	11690459	GCF_003515245.1_NZCP022756.1_Wadjet_II_40903	291062.0	292312.0	Wadjet	Wadjet_II
GCF_003515245.1	GCF_003515245.1_NZCP022756.1_3611	GCF_003515245.1_NZCP022756.1	JetA_II	11690460	GCF_003515245.1_NZCP022756.1_Wadjet_II_40903	292309.0	293862.0	Wadjet	Wadjet_II
GCF_003515245.1	GCF_003515245.1_NZCP022756.1_3859	GCF_003515245.1_NZCP022756.1	Jab	11690708	GCF_003515245.1_NZCP022756.1_CBASS_II_40901	605772.0	606266.0	CBASS	CBASS_II
GCF_003515245.1	GCF_003515245.1_NZCP022756.1_3860	GCF_003515245.1_NZCP022756.1	AG_E1_ThiF	11690709	GCF_003515245.1_NZCP022756.1_CBASS_II_40901	606251.0	607930.0	CBASS	CBASS_II
GCF_003515245.1	GCF_003515245.1_NZCP022756.1_3861	GCF_003515245.1_NZCP022756.1	Cyclase_II	11690710	GCF_003515245.1_NZCP022756.1_CBASS_II_40901	607935.0	609113.0	CBASS	CBASS_II
GCF_003515245.1	GCF_003515245.1_NZCP022756.1_3862	GCF_003515245.1_NZCP022756.1	Phospholipase	11690711	GCF_003515245.1_NZCP022756.1_CBASS_II_40901	609113.0	610135.0	CBASS	CBASS_II
GCF_003515245.1	GCF_003515245.1_NZCP022756.1_3882	GCF_003515245.1_NZCP022756.1	JetA_I	11690731	GCF_003515245.1_NZCP022756.1_Wadjet_I_40902	627219.0	628688.0	Wadjet	Wadjet_I
GCF_003515245.1	GCF_003515245.1_NZCP022756.1_3883	GCF_003515245.1_NZCP022756.1	JetB_I	11690732	GCF_003515245.1_NZCP022756.1_Wadjet_I_40902	628715.0	629395.0	Wadjet	Wadjet_I
GCF_003515245.1	GCF_003515245.1_NZCP022756.1_3884	GCF_003515245.1_NZCP022756.1	JetC_I	11690733	GCF_003515245.1_NZCP022756.1_Wadjet_I_40902	629388.0	632792.0	Wadjet	Wadjet_I
GCF_003515245.1	GCF_003515245.1_NZCP022756.1_3885	GCF_003515245.1_NZCP022756.1	JetD_I	11690734	GCF_003515245.1_NZCP022756.1_Wadjet_I_40902	632789.0	634003.0	Wadjet	Wadjet_I
GCF_003515265.1	GCF_003515265.1_NZCP022759.1_1727	GCF_003515265.1_NZCP022759.1	AbiEii	11693594	GCF_003515265.1_NZCP022759.1_AbiEii_18357	1928316.0	1929236.0	AbiEii	AbiEii
GCF_003515265.1	GCF_003515265.1_NZCP022759.1_1728	GCF_003515265.1_NZCP022759.1	AbiEi_3	11693595	GCF_003515265.1_NZCP022759.1_AbiEii_18357	1929233.0	1929970.0	AbiEii	AbiEii
GCF_003515265.1	GCF_003515265.1_NZCP022759.1_1775	GCF_003515265.1_NZCP022759.1	Type_III_REases	11693642	GCF_003515265.1_NZCP022759.1_RM_Type_III_18361	1974685.0	1977423.0	RM	RM_Type_III
GCF_003515265.1	GCF_003515265.1_NZCP022759.1_1776	GCF_003515265.1_NZCP022759.1	Type_III_MTases	11693643	GCF_003515265.1_NZCP022759.1_RM_Type_III_18361	1977420.0	1979129.0	RM	RM_Type_III
GCF_003515265.1	GCF_003515265.1_NZCP022759.1_24	GCF_003515265.1_NZCP022759.1	Type_IV_REases	11691891	GCF_003515265.1_NZCP022759.1_RM_Type_IV_18362	32954.0	33808.0	RM	RM_Type_IV
GCF_003515265.1	GCF_003515265.1_NZCP022759.1_2470	GCF_003515265.1_NZCP022759.1	Type_I_MTases	11694337	GCF_003515265.1_NZCP022759.1_RM_Type_I_18360	2734839.0	2737256.0	RM	RM_Type_I
GCF_003515265.1	GCF_003515265.1_NZCP022759.1_2473	GCF_003515265.1_NZCP022759.1	Type_I_REases	11694340	GCF_003515265.1_NZCP022759.1_RM_Type_I_18360	2739509.0	2742628.0	RM	RM_Type_I
GCF_003515265.1	GCF_003515265.1_NZCP022759.1_42	GCF_003515265.1_NZCP022759.1	Type_I_MTases	11691909	GCF_003515265.1_NZCP022759.1_RM_Type_I_18359	50634.0	52079.0	RM	RM_Type_I
GCF_003515265.1	GCF_003515265.1_NZCP022759.1_44	GCF_003515265.1_NZCP022759.1	Type_I_REases	11691911	GCF_003515265.1_NZCP022759.1_RM_Type_I_18359	52969.0	55833.0	RM	RM_Type_I
GCF_003515265.1	GCF_003515265.1_NZCP022759.1_5	GCF_003515265.1_NZCP022759.1	MzaA	11691872	GCF_003515265.1_NZCP022759.1_Gao_Mza_18358	7725.0	10448.0	Gao_Mza	Gao_Mza
GCF_003515265.1	GCF_003515265.1_NZCP022759.1_6	GCF_003515265.1_NZCP022759.1	MzaB	11691873	GCF_003515265.1_NZCP022759.1_Gao_Mza_18358	10484.0	11935.0	Gao_Mza	Gao_Mza
GCF_003515265.1	GCF_003515265.1_NZCP022759.1_7	GCF_003515265.1_NZCP022759.1	MzaC	11691874	GCF_003515265.1_NZCP022759.1_Gao_Mza_18358	11965.0	14832.0	Gao_Mza	Gao_Mza
GCF_003515265.1	GCF_003515265.1_NZCP022759.1_8	GCF_003515265.1_NZCP022759.1	MzaD	11691875	GCF_003515265.1_NZCP022759.1_Gao_Mza_18358	14816.0	15820.0	Gao_Mza	Gao_Mza
GCF_003515265.1	GCF_003515265.1_NZCP022759.1_9	GCF_003515265.1_NZCP022759.1	MzaE	11691876	GCF_003515265.1_NZCP022759.1_Gao_Mza_18358	15820.0	17595.0	Gao_Mza	Gao_Mza
GCF_003515285.1	GCF_003515285.1_NZCP022765.1_40	GCF_003515285.1_NZCP022765.1	Type_I_MTases	4168015	GCF_003515285.1_NZCP022765.1_RM_Type_I_1781	49801.0	51246.0	RM	RM_Type_I
GCF_003515285.1	GCF_003515285.1_NZCP022765.1_42	GCF_003515285.1_NZCP022765.1	Type_I_REases	4168017	GCF_003515285.1_NZCP022765.1_RM_Type_I_1781	52136.0	55000.0	RM	RM_Type_I
GCF_003515285.1	GCF_003515285.1_NZCP022765.1_573	GCF_003515285.1_NZCP022765.1	SduA	4168548	GCF_003515285.1_NZCP022765.1_Shedu_1783	601412.0	602044.0	Shedu	Shedu
GCF_003515285.1	GCF_003515285.1_NZCP022765.1_603	GCF_003515285.1_NZCP022765.1	Type_I_MTases	4168578	GCF_003515285.1_NZCP022765.1_RM_Type_I_1782	625602.0	627122.0	RM	RM_Type_I
GCF_003515285.1	GCF_003515285.1_NZCP022765.1_604	GCF_003515285.1_NZCP022765.1	Type_I_MTases	4168579	GCF_003515285.1_NZCP022765.1_RM_Type_I_1782	627100.0	628728.0	RM	RM_Type_I
GCF_003515285.1	GCF_003515285.1_NZCP022765.1_605	GCF_003515285.1_NZCP022765.1	GajA	4168580	GCF_003515285.1_NZCP022765.1_Gabija_1779	628725.0	630650.0	Gabija	Gabija
GCF_003515285.1	GCF_003515285.1_NZCP022765.1_606	GCF_003515285.1_NZCP022765.1	GajB	4168581	GCF_003515285.1_NZCP022765.1_Gabija_1779	630647.0	632320.0	Gabija	Gabija
GCF_003515285.1	GCF_003515285.1_NZCP022765.1_608	GCF_003515285.1_NZCP022765.1	Type_I_REases	4168583	GCF_003515285.1_NZCP022765.1_RM_Type_I_1782	633501.0	636485.0	RM	RM_Type_I
GCF_003515285.1	GCF_003515285.1_NZCP022765.1_609	GCF_003515285.1_NZCP022765.1	PplA	4168584	GCF_003515285.1_NZCP022765.1_Gao_Ppl_1780	636496.0	639357.0	Gao_Ppl	Gao_Ppl
GCF_003515285.1	GCF_003515285.1_NZCP022766.1_3942	GCF_003515285.1_NZCP022766.1	AbiEi_3	4171917	GCF_003515285.1_NZCP022766.1_AbiEii_39025	191253.0	191984.0	AbiEii	AbiEii
GCF_003515285.1	GCF_003515285.1_NZCP022766.1_3943	GCF_003515285.1_NZCP022766.1	AbiEii	4171918	GCF_003515285.1_NZCP022766.1_AbiEii_39025	191981.0	192938.0	AbiEii	AbiEii
GCF_003515285.1	GCF_003515285.1_NZCP022766.1_4006	GCF_003515285.1_NZCP022766.1	AbiEi_2	4171981	GCF_003515285.1_NZCP022766.1_AbiEii_39026	279868.0	280980.0	AbiEii	AbiEii
GCF_003515285.1	GCF_003515285.1_NZCP022766.1_4007	GCF_003515285.1_NZCP022766.1	AbiEii	4171982	GCF_003515285.1_NZCP022766.1_AbiEii_39026	280977.0	281840.0	AbiEii	AbiEii
GCF_003515285.1	GCF_003515285.1_NZCP022766.1_4009	GCF_003515285.1_NZCP022766.1	JetD_II	4171984	GCF_003515285.1_NZCP022766.1_Wadjet_II_39027	282628.0	283932.0	Wadjet	Wadjet_II
GCF_003515285.1	GCF_003515285.1_NZCP022766.1_4010	GCF_003515285.1_NZCP022766.1	JetC_II	4171985	GCF_003515285.1_NZCP022766.1_Wadjet_II_39027	283929.0	288059.0	Wadjet	Wadjet_II
GCF_003515285.1	GCF_003515285.1_NZCP022766.1_4011	GCF_003515285.1_NZCP022766.1	JetB_II	4171986	GCF_003515285.1_NZCP022766.1_Wadjet_II_39027	288056.0	289306.0	Wadjet	Wadjet_II
GCF_003515285.1	GCF_003515285.1_NZCP022766.1_4012	GCF_003515285.1_NZCP022766.1	JetA_II	4171987	GCF_003515285.1_NZCP022766.1_Wadjet_II_39027	289303.0	290856.0	Wadjet	Wadjet_II
GCF_003515345.1	GCF_003515345.1_NZCP022782.1_1025	GCF_003515345.1_NZCP022782.1	cas3_I_5	4174432	GCF_003515345.1_NZCP022782.1_CAS_Class1-Type-I_18363	1105949.0	1108684.0	Cas	CAS_Class1-Type-I
GCF_003515345.1	GCF_003515345.1_NZCP022782.1_1026	GCF_003515345.1_NZCP022782.1	cas8e_I-E_2	4174433	GCF_003515345.1_NZCP022782.1_CAS_Class1-Type-I_18363	1109158.0	1110726.0	Cas	CAS_Class1-Type-I
GCF_003515345.1	GCF_003515345.1_NZCP022782.1_1027	GCF_003515345.1_NZCP022782.1	cse2gr11_I-E_2	4174434	GCF_003515345.1_NZCP022782.1_CAS_Class1-Type-I_18363	1110723.0	1111322.0	Cas	CAS_Class1-Type-I
GCF_003515345.1	GCF_003515345.1_NZCP022782.1_1028	GCF_003515345.1_NZCP022782.1	cas7_I-E_16	4174435	GCF_003515345.1_NZCP022782.1_CAS_Class1-Type-I_18363	1111343.0	1112377.0	Cas	CAS_Class1-Type-I
GCF_003515345.1	GCF_003515345.1_NZCP022782.1_1029	GCF_003515345.1_NZCP022782.1	cas5_I-E_3	4174436	GCF_003515345.1_NZCP022782.1_CAS_Class1-Type-I_18363	1112382.0	1113155.0	Cas	CAS_Class1-Type-I
GCF_003515345.1	GCF_003515345.1_NZCP022782.1_1030	GCF_003515345.1_NZCP022782.1	cas6e_I_II_III_IV_V_VI_3	4174437	GCF_003515345.1_NZCP022782.1_CAS_Class1-Type-I_18363	1113152.0	1113820.0	Cas	CAS_Class1-Type-I
GCF_003515345.1	GCF_003515345.1_NZCP022782.1_1031	GCF_003515345.1_NZCP022782.1	cas1_I-E_1	4174438	GCF_003515345.1_NZCP022782.1_CAS_Class1-Type-I_18363	1113825.0	1114741.0	Cas	CAS_Class1-Type-I
GCF_003515345.1	GCF_003515345.1_NZCP022782.1_1032	GCF_003515345.1_NZCP022782.1	cas2_I-E_2	4174439	GCF_003515345.1_NZCP022782.1_CAS_Class1-Type-I_18363	1114716.0	1115036.0	Cas	CAS_Class1-Type-I
GCF_003515345.1	GCF_003515345.1_NZCP022782.1_25	GCF_003515345.1_NZCP022782.1	Type_IV_REases	4173432	GCF_003515345.1_NZCP022782.1_RM_Type_IV_18366	30178.0	31041.0	RM	RM_Type_IV
GCF_003515345.1	GCF_003515345.1_NZCP022782.1_45	GCF_003515345.1_NZCP022782.1	Type_I_MTases	4173452	GCF_003515345.1_NZCP022782.1_RM_Type_I_18365	51062.0	52507.0	RM	RM_Type_I
GCF_003515345.1	GCF_003515345.1_NZCP022782.1_47	GCF_003515345.1_NZCP022782.1	Type_I_REases	4173454	GCF_003515345.1_NZCP022782.1_RM_Type_I_18365	53397.0	56261.0	RM	RM_Type_I
GCF_003515345.1	GCF_003515345.1_NZCP022782.1_7	GCF_003515345.1_NZCP022782.1	Type_I_REases	4173414	GCF_003515345.1_NZCP022782.1_RM_Type_I_18364	10180.0	13464.0	RM	RM_Type_I
GCF_003515345.1	GCF_003515345.1_NZCP022782.1_9	GCF_003515345.1_NZCP022782.1	Type_I_MTases	4173416	GCF_003515345.1_NZCP022782.1_RM_Type_I_18364	14747.0	16366.0	RM	RM_Type_I
GCF_003515345.1	GCF_003515345.1_NZCP022783.1_3587	GCF_003515345.1_NZCP022783.1	AbiEi_3	4176994	GCF_003515345.1_NZCP022783.1_AbiEii_37614	188718.0	189449.0	AbiEii	AbiEii
GCF_003515345.1	GCF_003515345.1_NZCP022783.1_3588	GCF_003515345.1_NZCP022783.1	AbiEii	4176995	GCF_003515345.1_NZCP022783.1_AbiEii_37614	189446.0	190403.0	AbiEii	AbiEii
GCF_003515345.1	GCF_003515345.1_NZCP022783.1_3654	GCF_003515345.1_NZCP022783.1	AbiEi_2	4177061	GCF_003515345.1_NZCP022783.1_AbiEii_37615	277900.0	279012.0	AbiEii	AbiEii
GCF_003515345.1	GCF_003515345.1_NZCP022783.1_3655	GCF_003515345.1_NZCP022783.1	AbiEii	4177062	GCF_003515345.1_NZCP022783.1_AbiEii_37615	279009.0	279872.0	AbiEii	AbiEii
GCF_003515345.1	GCF_003515345.1_NZCP022783.1_3657	GCF_003515345.1_NZCP022783.1	JetD_II	4177064	GCF_003515345.1_NZCP022783.1_Wadjet_II_37616	280660.0	281964.0	Wadjet	Wadjet_II
GCF_003515345.1	GCF_003515345.1_NZCP022783.1_3658	GCF_003515345.1_NZCP022783.1	JetC_II	4177065	GCF_003515345.1_NZCP022783.1_Wadjet_II_37616	281961.0	286091.0	Wadjet	Wadjet_II
GCF_003515345.1	GCF_003515345.1_NZCP022783.1_3659	GCF_003515345.1_NZCP022783.1	JetB_II	4177066	GCF_003515345.1_NZCP022783.1_Wadjet_II_37616	286088.0	287338.0	Wadjet	Wadjet_II
GCF_003515345.1	GCF_003515345.1_NZCP022783.1_3660	GCF_003515345.1_NZCP022783.1	JetA_II	4177067	GCF_003515345.1_NZCP022783.1_Wadjet_II_37616	287335.0	288888.0	Wadjet	Wadjet_II
GCF_003515365.1	GCF_003515365.1_NZCP022784.1_1059	GCF_003515365.1_NZCP022784.1	HerA_DUF	11697785	GCF_003515365.1_NZCP022784.1_Gao_Her_DUF_18367	1151509.0	1153206.0	Gao_Her	Gao_Her_DUF
GCF_003515365.1	GCF_003515365.1_NZCP022784.1_1060	GCF_003515365.1_NZCP022784.1	DUF4297	11697786	GCF_003515365.1_NZCP022784.1_Gao_Her_DUF_18367	1153217.0	1154440.0	Gao_Her	Gao_Her_DUF
GCF_003515365.1	GCF_003515365.1_NZCP022784.1_1115	GCF_003515365.1_NZCP022784.1	Type_II_MTases	11697841	GCF_003515365.1_NZCP022784.1_RM_Type_II_18369	1212891.0	1214084.0	RM	RM_Type_II
GCF_003515365.1	GCF_003515365.1_NZCP022784.1_1116	GCF_003515365.1_NZCP022784.1	Type_II_REases	11697842	GCF_003515365.1_NZCP022784.1_RM_Type_II_18369	1214261.0	1216573.0	RM	RM_Type_II
GCF_003515365.1	GCF_003515365.1_NZCP022784.1_43	GCF_003515365.1_NZCP022784.1	Type_I_MTases	11696769	GCF_003515365.1_NZCP022784.1_RM_Type_I_18368	50955.0	52400.0	RM	RM_Type_I
GCF_003515365.1	GCF_003515365.1_NZCP022784.1_45	GCF_003515365.1_NZCP022784.1	Type_I_REases	11696771	GCF_003515365.1_NZCP022784.1_RM_Type_I_18368	53290.0	56154.0	RM	RM_Type_I
GCF_003515365.1	GCF_003515365.1_NZCP022784.1_657	GCF_003515365.1_NZCP022784.1	RT_1_C2	11697383	GCF_003515365.1_NZCP022784.1_Retron_I_C_18370	725237.0	725548.0	Retron	Retron_I_C
GCF_003515365.1	GCF_003515365.1_NZCP022785.1_3552	GCF_003515365.1_NZCP022785.1	AbiEi_3	11700278	GCF_003515365.1_NZCP022785.1_AbiEii_40904	198321.0	199052.0	AbiEii	AbiEii
GCF_003515365.1	GCF_003515365.1_NZCP022785.1_3553	GCF_003515365.1_NZCP022785.1	AbiEii	11700279	GCF_003515365.1_NZCP022785.1_AbiEii_40904	199049.0	200005.0	AbiEii	AbiEii
GCF_003515365.1	GCF_003515365.1_NZCP022785.1_3619	GCF_003515365.1_NZCP022785.1	AbiEi_2	11700345	GCF_003515365.1_NZCP022785.1_AbiEii_40905	288115.0	289227.0	AbiEii	AbiEii
GCF_003515365.1	GCF_003515365.1_NZCP022785.1_3620	GCF_003515365.1_NZCP022785.1	AbiEii	11700346	GCF_003515365.1_NZCP022785.1_AbiEii_40905	289224.0	290087.0	AbiEii	AbiEii
GCF_003515365.1	GCF_003515365.1_NZCP022785.1_3622	GCF_003515365.1_NZCP022785.1	JetD_II	11700348	GCF_003515365.1_NZCP022785.1_Wadjet_II_40906	290875.0	292179.0	Wadjet	Wadjet_II
GCF_003515365.1	GCF_003515365.1_NZCP022785.1_3623	GCF_003515365.1_NZCP022785.1	JetC_II	11700349	GCF_003515365.1_NZCP022785.1_Wadjet_II_40906	292176.0	296306.0	Wadjet	Wadjet_II
GCF_003515365.1	GCF_003515365.1_NZCP022785.1_3624	GCF_003515365.1_NZCP022785.1	JetB_II	11700350	GCF_003515365.1_NZCP022785.1_Wadjet_II_40906	296303.0	297553.0	Wadjet	Wadjet_II
GCF_003515365.1	GCF_003515365.1_NZCP022785.1_3625	GCF_003515365.1_NZCP022785.1	JetA_II	11700351	GCF_003515365.1_NZCP022785.1_Wadjet_II_40906	297550.0	299103.0	Wadjet	Wadjet_II
GCF_003515405.1	GCF_003515405.1_NZCP022792.1_1056	GCF_003515405.1_NZCP022792.1	HerA_DUF	11702749	GCF_003515405.1_NZCP022792.1_Gao_Her_DUF_18371	1151601.0	1153298.0	Gao_Her	Gao_Her_DUF
GCF_003515405.1	GCF_003515405.1_NZCP022792.1_1057	GCF_003515405.1_NZCP022792.1	DUF4297	11702750	GCF_003515405.1_NZCP022792.1_Gao_Her_DUF_18371	1153309.0	1154532.0	Gao_Her	Gao_Her_DUF
GCF_003515405.1	GCF_003515405.1_NZCP022792.1_1112	GCF_003515405.1_NZCP022792.1	Type_II_MTases	11702805	GCF_003515405.1_NZCP022792.1_RM_Type_II_18373	1212990.0	1214183.0	RM	RM_Type_II
GCF_003515405.1	GCF_003515405.1_NZCP022792.1_1113	GCF_003515405.1_NZCP022792.1	Type_II_REases	11702806	GCF_003515405.1_NZCP022792.1_RM_Type_II_18373	1214360.0	1216672.0	RM	RM_Type_II
GCF_003515405.1	GCF_003515405.1_NZCP022792.1_42	GCF_003515405.1_NZCP022792.1	Type_I_MTases	11701735	GCF_003515405.1_NZCP022792.1_RM_Type_I_18372	50959.0	52404.0	RM	RM_Type_I
GCF_003515405.1	GCF_003515405.1_NZCP022792.1_44	GCF_003515405.1_NZCP022792.1	Type_I_REases	11701737	GCF_003515405.1_NZCP022792.1_RM_Type_I_18372	53294.0	56158.0	RM	RM_Type_I
GCF_003515405.1	GCF_003515405.1_NZCP022792.1_654	GCF_003515405.1_NZCP022792.1	RT_1_C2	11702347	GCF_003515405.1_NZCP022792.1_Retron_I_C_18374	725316.0	725627.0	Retron	Retron_I_C
GCF_003515405.1	GCF_003515405.1_NZCP022793.1_3539	GCF_003515405.1_NZCP022793.1	AbiEi_3	11705232	GCF_003515405.1_NZCP022793.1_AbiEii_40907	198317.0	199048.0	AbiEii	AbiEii
GCF_003515405.1	GCF_003515405.1_NZCP022793.1_3540	GCF_003515405.1_NZCP022793.1	AbiEii	11705233	GCF_003515405.1_NZCP022793.1_AbiEii_40907	199045.0	200002.0	AbiEii	AbiEii
GCF_003515405.1	GCF_003515405.1_NZCP022793.1_3605	GCF_003515405.1_NZCP022793.1	AbiEi_2	11705298	GCF_003515405.1_NZCP022793.1_AbiEii_40908	288145.0	289257.0	AbiEii	AbiEii
GCF_003515405.1	GCF_003515405.1_NZCP022793.1_3606	GCF_003515405.1_NZCP022793.1	AbiEii	11705299	GCF_003515405.1_NZCP022793.1_AbiEii_40908	289254.0	290117.0	AbiEii	AbiEii
GCF_003515405.1	GCF_003515405.1_NZCP022793.1_3608	GCF_003515405.1_NZCP022793.1	JetD_II	11705301	GCF_003515405.1_NZCP022793.1_Wadjet_II_40909	290905.0	292209.0	Wadjet	Wadjet_II
GCF_003515405.1	GCF_003515405.1_NZCP022793.1_3609	GCF_003515405.1_NZCP022793.1	JetC_II	11705302	GCF_003515405.1_NZCP022793.1_Wadjet_II_40909	292206.0	296336.0	Wadjet	Wadjet_II
GCF_003515405.1	GCF_003515405.1_NZCP022793.1_3610	GCF_003515405.1_NZCP022793.1	JetB_II	11705303	GCF_003515405.1_NZCP022793.1_Wadjet_II_40909	296333.0	297583.0	Wadjet	Wadjet_II
GCF_003515405.1	GCF_003515405.1_NZCP022793.1_3611	GCF_003515405.1_NZCP022793.1	JetA_II	11705304	GCF_003515405.1_NZCP022793.1_Wadjet_II_40909	297580.0	299133.0	Wadjet	Wadjet_II
GCF_003515425.1	GCF_003515425.1_NZCP022796.1_1072	GCF_003515425.1_NZCP022796.1	cas9_II-A_II-B_II-C_1	11707710	GCF_003515425.1_NZCP022796.1_CAS_Class2-Type-II_18376	1171241.0	1174429.0	Cas	CAS_Class2-Type-II
GCF_003515425.1	GCF_003515425.1_NZCP022796.1_1073	GCF_003515425.1_NZCP022796.1	cas1_I_II_III_IV_V_VI_5	11707711	GCF_003515425.1_NZCP022796.1_CAS_Class2-Type-II_18376	1174430.0	1175353.0	Cas	CAS_Class2-Type-II
GCF_003515425.1	GCF_003515425.1_NZCP022796.1_1074	GCF_003515425.1_NZCP022796.1	cas2_I_II_III_IV_V_VI_6	11707712	GCF_003515425.1_NZCP022796.1_CAS_Class2-Type-II_18376	1175380.0	1175682.0	Cas	CAS_Class2-Type-II
GCF_003515425.1	GCF_003515425.1_NZCP022796.1_21	GCF_003515425.1_NZCP022796.1	Type_IV_REases	11706659	GCF_003515425.1_NZCP022796.1_RM_Type_IV_18379	24997.0	25851.0	RM	RM_Type_IV
GCF_003515425.1	GCF_003515425.1_NZCP022796.1_2122	GCF_003515425.1_NZCP022796.1	Avs5A	11708760	GCF_003515425.1_NZCP022796.1_AVAST_V_18375	2366035.0	2368404.0	AVAST	AVAST_V
GCF_003515425.1	GCF_003515425.1_NZCP022796.1_2128	GCF_003515425.1_NZCP022796.1	Type_I_REases	11708766	GCF_003515425.1_NZCP022796.1_RM_Type_I_18378	2373037.0	2376045.0	RM	RM_Type_I
GCF_003515425.1	GCF_003515425.1_NZCP022796.1_2131	GCF_003515425.1_NZCP022796.1	Type_I_MTases	11708769	GCF_003515425.1_NZCP022796.1_RM_Type_I_18378	2378550.0	2380169.0	RM	RM_Type_I
GCF_003515425.1	GCF_003515425.1_NZCP022796.1_40	GCF_003515425.1_NZCP022796.1	Type_I_MTases	11706678	GCF_003515425.1_NZCP022796.1_RM_Type_I_18377	44097.0	45542.0	RM	RM_Type_I
GCF_003515425.1	GCF_003515425.1_NZCP022796.1_42	GCF_003515425.1_NZCP022796.1	Type_I_REases	11706680	GCF_003515425.1_NZCP022796.1_RM_Type_I_18377	46432.0	49296.0	RM	RM_Type_I
GCF_003515445.1	GCF_003515445.1_NZCP022798.1_1039	GCF_003515445.1_NZCP022798.1	GajB	11712426	GCF_003515445.1_NZCP022798.1_Gabija_18380	1115734.0	1117629.0	Gabija	Gabija
GCF_003515445.1	GCF_003515445.1_NZCP022798.1_1040	GCF_003515445.1_NZCP022798.1	GajA	11712427	GCF_003515445.1_NZCP022798.1_Gabija_18380	1117626.0	1119581.0	Gabija	Gabija
GCF_003515445.1	GCF_003515445.1_NZCP022798.1_1054	GCF_003515445.1_NZCP022798.1	HamA_1	11712441	GCF_003515445.1_NZCP022798.1_Hachiman_18381	1133992.0	1134942.0	Hachiman	Hachiman
GCF_003515445.1	GCF_003515445.1_NZCP022798.1_1055	GCF_003515445.1_NZCP022798.1	HamB	11712442	GCF_003515445.1_NZCP022798.1_Hachiman_18381	1134939.0	1137539.0	Hachiman	Hachiman
GCF_003515445.1	GCF_003515445.1_NZCP022798.1_1076	GCF_003515445.1_NZCP022798.1	Type_I_REases	11712463	GCF_003515445.1_NZCP022798.1_RM_Type_I_18383	1160879.0	1164343.0	RM	RM_Type_I
GCF_003515445.1	GCF_003515445.1_NZCP022798.1_1077	GCF_003515445.1_NZCP022798.1	Type_I_MTases	11712464	GCF_003515445.1_NZCP022798.1_RM_Type_I_18383	1164432.0	1165889.0	RM	RM_Type_I
GCF_003515445.1	GCF_003515445.1_NZCP022798.1_23	GCF_003515445.1_NZCP022798.1	Type_IV_REases	11711410	GCF_003515445.1_NZCP022798.1_RM_Type_IV_18384	25332.0	26186.0	RM	RM_Type_IV
GCF_003515445.1	GCF_003515445.1_NZCP022798.1_43	GCF_003515445.1_NZCP022798.1	Type_I_MTases	11711430	GCF_003515445.1_NZCP022798.1_RM_Type_I_18382	44434.0	45879.0	RM	RM_Type_I
GCF_003515445.1	GCF_003515445.1_NZCP022798.1_45	GCF_003515445.1_NZCP022798.1	Type_I_REases	11711432	GCF_003515445.1_NZCP022798.1_RM_Type_I_18382	46769.0	49633.0	RM	RM_Type_I
GCF_003515445.1	GCF_003515445.1_NZCP022799.1_3334	GCF_003515445.1_NZCP022799.1	Rst_HEPN	11714721	GCF_003515445.1_NZCP022799.1_Rst_HEPN_40911	66990.0	68696.0	Rst_HEPN	Rst_HEPN
GCF_003515445.1	GCF_003515445.1_NZCP022799.1_3343	GCF_003515445.1_NZCP022799.1	JetA_I	11714730	GCF_003515445.1_NZCP022799.1_Wadjet_I_40912	80669.0	82168.0	Wadjet	Wadjet_I
GCF_003515445.1	GCF_003515445.1_NZCP022799.1_3344	GCF_003515445.1_NZCP022799.1	JetB_I	11714731	GCF_003515445.1_NZCP022799.1_Wadjet_I_40912	82170.0	82949.0	Wadjet	Wadjet_I
GCF_003515445.1	GCF_003515445.1_NZCP022799.1_3345	GCF_003515445.1_NZCP022799.1	JetC_I	11714732	GCF_003515445.1_NZCP022799.1_Wadjet_I_40912	82946.0	86272.0	Wadjet	Wadjet_I
GCF_003515445.1	GCF_003515445.1_NZCP022799.1_3346	GCF_003515445.1_NZCP022799.1	JetD_I	11714733	GCF_003515445.1_NZCP022799.1_Wadjet_I_40912	86256.0	87401.0	Wadjet	Wadjet_I
GCF_003515485.1	GCF_003515485.1_NZCP022757.1_1073	GCF_003515485.1_NZCP022757.1	cas9_II-A_II-B_II-C_3	11717251	GCF_003515485.1_NZCP022757.1_CAS_Class2-Type-II_18386	1171181.0	1172632.0	Cas	CAS_Class2-Type-II
GCF_003515485.1	GCF_003515485.1_NZCP022757.1_1074	GCF_003515485.1_NZCP022757.1	cas9_II-A_II-B_II-C_1	11717252	GCF_003515485.1_NZCP022757.1_CAS_Class2-Type-II_18386	1172569.0	1174368.0	Cas	CAS_Class2-Type-II
GCF_003515485.1	GCF_003515485.1_NZCP022757.1_1076	GCF_003515485.1_NZCP022757.1	cas2_I_II_III_IV_V_VI_6	11717254	GCF_003515485.1_NZCP022757.1_CAS_Class2-Type-II_18386	1175318.0	1175620.0	Cas	CAS_Class2-Type-II
GCF_003515485.1	GCF_003515485.1_NZCP022757.1_20	GCF_003515485.1_NZCP022757.1	Type_IV_REases	11716198	GCF_003515485.1_NZCP022757.1_RM_Type_IV_18389	24994.0	25848.0	RM	RM_Type_IV
GCF_003515485.1	GCF_003515485.1_NZCP022757.1_2124	GCF_003515485.1_NZCP022757.1	Avs5A	11718302	GCF_003515485.1_NZCP022757.1_AVAST_V_18385	2365993.0	2368362.0	AVAST	AVAST_V
GCF_003515485.1	GCF_003515485.1_NZCP022757.1_2130	GCF_003515485.1_NZCP022757.1	Type_I_REases	11718308	GCF_003515485.1_NZCP022757.1_RM_Type_I_18388	2372995.0	2376003.0	RM	RM_Type_I
GCF_003515485.1	GCF_003515485.1_NZCP022757.1_2133	GCF_003515485.1_NZCP022757.1	Type_I_MTases	11718311	GCF_003515485.1_NZCP022757.1_RM_Type_I_18388	2378508.0	2380127.0	RM	RM_Type_I
GCF_003515485.1	GCF_003515485.1_NZCP022757.1_39	GCF_003515485.1_NZCP022757.1	Type_I_MTases	11716217	GCF_003515485.1_NZCP022757.1_RM_Type_I_18387	44095.0	45540.0	RM	RM_Type_I
GCF_003515485.1	GCF_003515485.1_NZCP022757.1_41	GCF_003515485.1_NZCP022757.1	Type_I_REases	11716219	GCF_003515485.1_NZCP022757.1_RM_Type_I_18387	46430.0	49294.0	RM	RM_Type_I
GCF_003515505.1	GCF_003515505.1_NZCP022761.1_1039	GCF_003515505.1_NZCP022761.1	GajB	11721969	GCF_003515505.1_NZCP022761.1_Gabija_18390	1115735.0	1117630.0	Gabija	Gabija
GCF_003515505.1	GCF_003515505.1_NZCP022761.1_1040	GCF_003515505.1_NZCP022761.1	GajA	11721970	GCF_003515505.1_NZCP022761.1_Gabija_18390	1117627.0	1119582.0	Gabija	Gabija
GCF_003515505.1	GCF_003515505.1_NZCP022761.1_1054	GCF_003515505.1_NZCP022761.1	HamA_1	11721984	GCF_003515505.1_NZCP022761.1_Hachiman_18391	1133993.0	1134943.0	Hachiman	Hachiman
GCF_003515505.1	GCF_003515505.1_NZCP022761.1_1055	GCF_003515505.1_NZCP022761.1	HamB	11721985	GCF_003515505.1_NZCP022761.1_Hachiman_18391	1134940.0	1137540.0	Hachiman	Hachiman
GCF_003515505.1	GCF_003515505.1_NZCP022761.1_1076	GCF_003515505.1_NZCP022761.1	Type_I_REases	11722006	GCF_003515505.1_NZCP022761.1_RM_Type_I_18393	1160880.0	1164344.0	RM	RM_Type_I
GCF_003515505.1	GCF_003515505.1_NZCP022761.1_1077	GCF_003515505.1_NZCP022761.1	Type_I_MTases	11722007	GCF_003515505.1_NZCP022761.1_RM_Type_I_18393	1164433.0	1165890.0	RM	RM_Type_I
GCF_003515505.1	GCF_003515505.1_NZCP022761.1_23	GCF_003515505.1_NZCP022761.1	Type_IV_REases	11720953	GCF_003515505.1_NZCP022761.1_RM_Type_IV_18394	25332.0	26186.0	RM	RM_Type_IV
GCF_003515505.1	GCF_003515505.1_NZCP022761.1_43	GCF_003515505.1_NZCP022761.1	Type_I_MTases	11720973	GCF_003515505.1_NZCP022761.1_RM_Type_I_18392	44434.0	45879.0	RM	RM_Type_I
GCF_003515505.1	GCF_003515505.1_NZCP022761.1_45	GCF_003515505.1_NZCP022761.1	Type_I_REases	11720975	GCF_003515505.1_NZCP022761.1_RM_Type_I_18392	46769.0	49633.0	RM	RM_Type_I
GCF_003515505.1	GCF_003515505.1_NZCP022762.1_3335	GCF_003515505.1_NZCP022762.1	Rst_HEPN	11724265	GCF_003515505.1_NZCP022762.1_Rst_HEPN_40914	66990.0	68696.0	Rst_HEPN	Rst_HEPN
GCF_003515505.1	GCF_003515505.1_NZCP022762.1_3344	GCF_003515505.1_NZCP022762.1	JetA_I	11724274	GCF_003515505.1_NZCP022762.1_Wadjet_I_40915	80669.0	82168.0	Wadjet	Wadjet_I
GCF_003515505.1	GCF_003515505.1_NZCP022762.1_3345	GCF_003515505.1_NZCP022762.1	JetB_I	11724275	GCF_003515505.1_NZCP022762.1_Wadjet_I_40915	82170.0	82949.0	Wadjet	Wadjet_I
GCF_003515505.1	GCF_003515505.1_NZCP022762.1_3346	GCF_003515505.1_NZCP022762.1	JetC_I	11724276	GCF_003515505.1_NZCP022762.1_Wadjet_I_40915	82946.0	86272.0	Wadjet	Wadjet_I
GCF_003515505.1	GCF_003515505.1_NZCP022762.1_3347	GCF_003515505.1_NZCP022762.1	JetD_I	11724277	GCF_003515505.1_NZCP022762.1_Wadjet_I_40915	86256.0	87401.0	Wadjet	Wadjet_I
GCF_003515525.1	GCF_003515525.1_NZCP022763.1_1071	GCF_003515525.1_NZCP022763.1	cas9_II-A_II-B_II-C_1	11726793	GCF_003515525.1_NZCP022763.1_CAS_Class2-Type-II_18396	1171239.0	1174427.0	Cas	CAS_Class2-Type-II
GCF_003515525.1	GCF_003515525.1_NZCP022763.1_1072	GCF_003515525.1_NZCP022763.1	cas1_I_II_III_IV_V_VI_5	11726794	GCF_003515525.1_NZCP022763.1_CAS_Class2-Type-II_18396	1174428.0	1175351.0	Cas	CAS_Class2-Type-II
GCF_003515525.1	GCF_003515525.1_NZCP022763.1_1073	GCF_003515525.1_NZCP022763.1	cas2_I_II_III_IV_V_VI_6	11726795	GCF_003515525.1_NZCP022763.1_CAS_Class2-Type-II_18396	1175378.0	1175680.0	Cas	CAS_Class2-Type-II
GCF_003515525.1	GCF_003515525.1_NZCP022763.1_20	GCF_003515525.1_NZCP022763.1	Type_IV_REases	11725742	GCF_003515525.1_NZCP022763.1_RM_Type_IV_18399	24996.0	25850.0	RM	RM_Type_IV
GCF_003515525.1	GCF_003515525.1_NZCP022763.1_2126	GCF_003515525.1_NZCP022763.1	Avs5A	11727848	GCF_003515525.1_NZCP022763.1_AVAST_V_18395	2366027.0	2368396.0	AVAST	AVAST_V
GCF_003515525.1	GCF_003515525.1_NZCP022763.1_2132	GCF_003515525.1_NZCP022763.1	Type_I_REases	11727854	GCF_003515525.1_NZCP022763.1_RM_Type_I_18398	2373029.0	2376037.0	RM	RM_Type_I
GCF_003515525.1	GCF_003515525.1_NZCP022763.1_2135	GCF_003515525.1_NZCP022763.1	Type_I_MTases	11727857	GCF_003515525.1_NZCP022763.1_RM_Type_I_18398	2378542.0	2380161.0	RM	RM_Type_I
GCF_003515525.1	GCF_003515525.1_NZCP022763.1_39	GCF_003515525.1_NZCP022763.1	Type_I_MTases	11725761	GCF_003515525.1_NZCP022763.1_RM_Type_I_18397	44097.0	45542.0	RM	RM_Type_I
GCF_003515525.1	GCF_003515525.1_NZCP022763.1_41	GCF_003515525.1_NZCP022763.1	Type_I_REases	11725763	GCF_003515525.1_NZCP022763.1_RM_Type_I_18397	46432.0	49296.0	RM	RM_Type_I
GCF_003515545.1	GCF_003515545.1_NZCP022768.1_43	GCF_003515545.1_NZCP022768.1	Type_I_MTases	4178464	GCF_003515545.1_NZCP022768.1_RM_Type_I_18400	50979.0	52424.0	RM	RM_Type_I
GCF_003515545.1	GCF_003515545.1_NZCP022768.1_45	GCF_003515545.1_NZCP022768.1	Type_I_REases	4178466	GCF_003515545.1_NZCP022768.1_RM_Type_I_18400	53314.0	56178.0	RM	RM_Type_I
GCF_003515545.1	GCF_003515545.1_NZCP022768.1_609	GCF_003515545.1_NZCP022768.1	Type_IV_REases	4179030	GCF_003515545.1_NZCP022768.1_RM_Type_IV_18402	649329.0	651413.0	RM	RM_Type_IV
GCF_003515545.1	GCF_003515545.1_NZCP022768.1_640	GCF_003515545.1_NZCP022768.1	Type_I_MTases	4179061	GCF_003515545.1_NZCP022768.1_RM_Type_I_18401	681651.0	684044.0	RM	RM_Type_I
GCF_003515545.1	GCF_003515545.1_NZCP022768.1_642	GCF_003515545.1_NZCP022768.1	Type_I_REases	4179063	GCF_003515545.1_NZCP022768.1_RM_Type_I_18401	685434.0	688430.0	RM	RM_Type_I
GCF_003515545.1	GCF_003515545.1_NZCP022769.1_3771	GCF_003515545.1_NZCP022769.1	AbiEi_3	4182192	GCF_003515545.1_NZCP022769.1_AbiEii_39028	192583.0	193314.0	AbiEii	AbiEii
GCF_003515545.1	GCF_003515545.1_NZCP022769.1_3772	GCF_003515545.1_NZCP022769.1	AbiEii	4182193	GCF_003515545.1_NZCP022769.1_AbiEii_39028	193311.0	194268.0	AbiEii	AbiEii
GCF_003515545.1	GCF_003515545.1_NZCP022769.1_3836	GCF_003515545.1_NZCP022769.1	AbiEi_2	4182257	GCF_003515545.1_NZCP022769.1_AbiEii_39029	281127.0	282239.0	AbiEii	AbiEii
GCF_003515545.1	GCF_003515545.1_NZCP022769.1_3837	GCF_003515545.1_NZCP022769.1	AbiEii	4182258	GCF_003515545.1_NZCP022769.1_AbiEii_39029	282236.0	283099.0	AbiEii	AbiEii
GCF_003515545.1	GCF_003515545.1_NZCP022769.1_3839	GCF_003515545.1_NZCP022769.1	JetD_II	4182260	GCF_003515545.1_NZCP022769.1_Wadjet_II_39030	283887.0	285191.0	Wadjet	Wadjet_II
GCF_003515545.1	GCF_003515545.1_NZCP022769.1_3840	GCF_003515545.1_NZCP022769.1	JetC_II	4182261	GCF_003515545.1_NZCP022769.1_Wadjet_II_39030	285188.0	289318.0	Wadjet	Wadjet_II
GCF_003515545.1	GCF_003515545.1_NZCP022769.1_3841	GCF_003515545.1_NZCP022769.1	JetB_II	4182262	GCF_003515545.1_NZCP022769.1_Wadjet_II_39030	289315.0	290565.0	Wadjet	Wadjet_II
GCF_003515545.1	GCF_003515545.1_NZCP022769.1_3842	GCF_003515545.1_NZCP022769.1	JetA_II	4182263	GCF_003515545.1_NZCP022769.1_Wadjet_II_39030	290562.0	292115.0	Wadjet	Wadjet_II
GCF_003515565.1	GCF_003515565.1_NZCP022772.1_1061	GCF_003515565.1_NZCP022772.1	HerA_DUF	11731537	GCF_003515565.1_NZCP022772.1_Gao_Her_DUF_18403	1151573.0	1153270.0	Gao_Her	Gao_Her_DUF
GCF_003515565.1	GCF_003515565.1_NZCP022772.1_1062	GCF_003515565.1_NZCP022772.1	DUF4297	11731538	GCF_003515565.1_NZCP022772.1_Gao_Her_DUF_18403	1153281.0	1154504.0	Gao_Her	Gao_Her_DUF
GCF_003515565.1	GCF_003515565.1_NZCP022772.1_1117	GCF_003515565.1_NZCP022772.1	Type_II_MTases	11731593	GCF_003515565.1_NZCP022772.1_RM_Type_II_18405	1212961.0	1214154.0	RM	RM_Type_II
GCF_003515565.1	GCF_003515565.1_NZCP022772.1_1118	GCF_003515565.1_NZCP022772.1	Type_II_REases	11731594	GCF_003515565.1_NZCP022772.1_RM_Type_II_18405	1214331.0	1216643.0	RM	RM_Type_II
GCF_003515565.1	GCF_003515565.1_NZCP022772.1_42	GCF_003515565.1_NZCP022772.1	Type_I_MTases	11730518	GCF_003515565.1_NZCP022772.1_RM_Type_I_18404	50960.0	52405.0	RM	RM_Type_I
GCF_003515565.1	GCF_003515565.1_NZCP022772.1_44	GCF_003515565.1_NZCP022772.1	Type_I_REases	11730520	GCF_003515565.1_NZCP022772.1_RM_Type_I_18404	53295.0	56159.0	RM	RM_Type_I
GCF_003515565.1	GCF_003515565.1_NZCP022772.1_657	GCF_003515565.1_NZCP022772.1	RT_1_C2	11731133	GCF_003515565.1_NZCP022772.1_Retron_I_C_18406	725292.0	725603.0	Retron	Retron_I_C
GCF_003515565.1	GCF_003515565.1_NZCP022773.1_3552	GCF_003515565.1_NZCP022773.1	AbiEi_3	11734028	GCF_003515565.1_NZCP022773.1_AbiEii_40916	198334.0	199065.0	AbiEii	AbiEii
GCF_003515565.1	GCF_003515565.1_NZCP022773.1_3553	GCF_003515565.1_NZCP022773.1	AbiEii	11734029	GCF_003515565.1_NZCP022773.1_AbiEii_40916	199062.0	200019.0	AbiEii	AbiEii
GCF_003515565.1	GCF_003515565.1_NZCP022773.1_3619	GCF_003515565.1_NZCP022773.1	AbiEi_2	11734095	GCF_003515565.1_NZCP022773.1_AbiEii_40917	288162.0	289274.0	AbiEii	AbiEii
GCF_003515565.1	GCF_003515565.1_NZCP022773.1_3620	GCF_003515565.1_NZCP022773.1	AbiEii	11734096	GCF_003515565.1_NZCP022773.1_AbiEii_40917	289271.0	290134.0	AbiEii	AbiEii
GCF_003515565.1	GCF_003515565.1_NZCP022773.1_3622	GCF_003515565.1_NZCP022773.1	JetD_II	11734098	GCF_003515565.1_NZCP022773.1_Wadjet_II_40918	290922.0	292226.0	Wadjet	Wadjet_II
GCF_003515565.1	GCF_003515565.1_NZCP022773.1_3623	GCF_003515565.1_NZCP022773.1	JetC_II	11734099	GCF_003515565.1_NZCP022773.1_Wadjet_II_40918	292223.0	296353.0	Wadjet	Wadjet_II
GCF_003515565.1	GCF_003515565.1_NZCP022773.1_3624	GCF_003515565.1_NZCP022773.1	JetB_II	11734100	GCF_003515565.1_NZCP022773.1_Wadjet_II_40918	296350.0	297600.0	Wadjet	Wadjet_II
GCF_003515565.1	GCF_003515565.1_NZCP022773.1_3625	GCF_003515565.1_NZCP022773.1	JetA_II	11734101	GCF_003515565.1_NZCP022773.1_Wadjet_II_40918	297597.0	299150.0	Wadjet	Wadjet_II
GCF_003515585.1	GCF_003515585.1_NZCP022778.1_40	GCF_003515585.1_NZCP022778.1	Type_I_MTases	4183721	GCF_003515585.1_NZCP022778.1_RM_Type_I_18407	49802.0	51247.0	RM	RM_Type_I
GCF_003515585.1	GCF_003515585.1_NZCP022778.1_42	GCF_003515585.1_NZCP022778.1	Type_I_REases	4183723	GCF_003515585.1_NZCP022778.1_RM_Type_I_18407	52137.0	55001.0	RM	RM_Type_I
GCF_003515585.1	GCF_003515585.1_NZCP022778.1_606	GCF_003515585.1_NZCP022778.1	Type_IV_REases	4184287	GCF_003515585.1_NZCP022778.1_RM_Type_IV_18409	648155.0	650239.0	RM	RM_Type_IV
GCF_003515585.1	GCF_003515585.1_NZCP022778.1_637	GCF_003515585.1_NZCP022778.1	Type_I_MTases	4184318	GCF_003515585.1_NZCP022778.1_RM_Type_I_18408	680486.0	682879.0	RM	RM_Type_I
GCF_003515585.1	GCF_003515585.1_NZCP022778.1_639	GCF_003515585.1_NZCP022778.1	Type_I_REases	4184320	GCF_003515585.1_NZCP022778.1_RM_Type_I_18408	684269.0	687265.0	RM	RM_Type_I
GCF_003515585.1	GCF_003515585.1_NZCP022779.1_3769	GCF_003515585.1_NZCP022779.1	AbiEi_3	4187450	GCF_003515585.1_NZCP022779.1_AbiEii_39031	192600.0	193331.0	AbiEii	AbiEii
GCF_003515585.1	GCF_003515585.1_NZCP022779.1_3770	GCF_003515585.1_NZCP022779.1	AbiEii	4187451	GCF_003515585.1_NZCP022779.1_AbiEii_39031	193328.0	194285.0	AbiEii	AbiEii
GCF_003515585.1	GCF_003515585.1_NZCP022779.1_3834	GCF_003515585.1_NZCP022779.1	AbiEi_2	4187515	GCF_003515585.1_NZCP022779.1_AbiEii_39032	281144.0	282256.0	AbiEii	AbiEii
GCF_003515585.1	GCF_003515585.1_NZCP022779.1_3835	GCF_003515585.1_NZCP022779.1	AbiEii	4187516	GCF_003515585.1_NZCP022779.1_AbiEii_39032	282253.0	283116.0	AbiEii	AbiEii
GCF_003515585.1	GCF_003515585.1_NZCP022779.1_3837	GCF_003515585.1_NZCP022779.1	JetD_II	4187518	GCF_003515585.1_NZCP022779.1_Wadjet_II_39033	283904.0	285208.0	Wadjet	Wadjet_II
GCF_003515585.1	GCF_003515585.1_NZCP022779.1_3838	GCF_003515585.1_NZCP022779.1	JetC_II	4187519	GCF_003515585.1_NZCP022779.1_Wadjet_II_39033	285205.0	289335.0	Wadjet	Wadjet_II
GCF_003515585.1	GCF_003515585.1_NZCP022779.1_3839	GCF_003515585.1_NZCP022779.1	JetB_II	4187520	GCF_003515585.1_NZCP022779.1_Wadjet_II_39033	289332.0	290582.0	Wadjet	Wadjet_II
GCF_003515585.1	GCF_003515585.1_NZCP022779.1_3840	GCF_003515585.1_NZCP022779.1	JetA_II	4187521	GCF_003515585.1_NZCP022779.1_Wadjet_II_39033	290579.0	292132.0	Wadjet	Wadjet_II
GCF_003515605.1	GCF_003515605.1_NZCP022780.1_1069	GCF_003515605.1_NZCP022780.1	HerA_DUF	4190014	GCF_003515605.1_NZCP022780.1_Gao_Her_DUF_18411	1165372.0	1166082.0	Gao_Her	Gao_Her_DUF
GCF_003515605.1	GCF_003515605.1_NZCP022780.1_1071	GCF_003515605.1_NZCP022780.1	HerA_DUF	4190016	GCF_003515605.1_NZCP022780.1_Gao_Her_DUF_18411	1167299.0	1168297.0	Gao_Her	Gao_Her_DUF
GCF_003515605.1	GCF_003515605.1_NZCP022780.1_1072	GCF_003515605.1_NZCP022780.1	DUF4297	4190017	GCF_003515605.1_NZCP022780.1_Gao_Her_DUF_18411	1168308.0	1169531.0	Gao_Her	Gao_Her_DUF
GCF_003515605.1	GCF_003515605.1_NZCP022780.1_1130	GCF_003515605.1_NZCP022780.1	ZorA	4190075	GCF_003515605.1_NZCP022780.1_Zorya_TypeI_18414	1238770.0	1240779.0	Zorya	Zorya_TypeI
GCF_003515605.1	GCF_003515605.1_NZCP022780.1_1131	GCF_003515605.1_NZCP022780.1	ZorB	4190076	GCF_003515605.1_NZCP022780.1_Zorya_TypeI_18414	1240786.0	1241511.0	Zorya	Zorya_TypeI
GCF_003515605.1	GCF_003515605.1_NZCP022780.1_1132	GCF_003515605.1_NZCP022780.1	ZorC	4190077	GCF_003515605.1_NZCP022780.1_Zorya_TypeI_18414	1241508.0	1243145.0	Zorya	Zorya_TypeI
GCF_003515605.1	GCF_003515605.1_NZCP022780.1_1133	GCF_003515605.1_NZCP022780.1	ZorD	4190078	GCF_003515605.1_NZCP022780.1_Zorya_TypeI_18414	1243150.0	1246914.0	Zorya	Zorya_TypeI
GCF_003515605.1	GCF_003515605.1_NZCP022780.1_3277	GCF_003515605.1_NZCP022780.1	DruA	4192222	GCF_003515605.1_NZCP022780.1_Druantia_I_18410	3620190.0	3621404.0	Druantia	Druantia_I
GCF_003515605.1	GCF_003515605.1_NZCP022780.1_3278	GCF_003515605.1_NZCP022780.1	DruB	4192223	GCF_003515605.1_NZCP022780.1_Druantia_I_18410	3621792.0	3623132.0	Druantia	Druantia_I
GCF_003515605.1	GCF_003515605.1_NZCP022780.1_3279	GCF_003515605.1_NZCP022780.1	DruC	4192224	GCF_003515605.1_NZCP022780.1_Druantia_I_18410	3623129.0	3625051.0	Druantia	Druantia_I
GCF_003515605.1	GCF_003515605.1_NZCP022780.1_3280	GCF_003515605.1_NZCP022780.1	DruD	4192225	GCF_003515605.1_NZCP022780.1_Druantia_I_18410	3625048.0	3626127.0	Druantia	Druantia_I
GCF_003515605.1	GCF_003515605.1_NZCP022780.1_3281	GCF_003515605.1_NZCP022780.1	DruE_1	4192226	GCF_003515605.1_NZCP022780.1_Druantia_I_18410	3626117.0	3631687.0	Druantia	Druantia_I
GCF_003515605.1	GCF_003515605.1_NZCP022780.1_40	GCF_003515605.1_NZCP022780.1	Type_I_MTases	4188985	GCF_003515605.1_NZCP022780.1_RM_Type_I_18412	49819.0	51264.0	RM	RM_Type_I
GCF_003515605.1	GCF_003515605.1_NZCP022780.1_42	GCF_003515605.1_NZCP022780.1	Type_I_REases	4188987	GCF_003515605.1_NZCP022780.1_RM_Type_I_18412	52154.0	55018.0	RM	RM_Type_I
GCF_003515605.1	GCF_003515605.1_NZCP022780.1_541	GCF_003515605.1_NZCP022780.1	Type_I_MTases	4189486	GCF_003515605.1_NZCP022780.1_RM_Type_I_18413	587390.0	589783.0	RM	RM_Type_I
GCF_003515605.1	GCF_003515605.1_NZCP022780.1_543	GCF_003515605.1_NZCP022780.1	Type_I_REases	4189488	GCF_003515605.1_NZCP022780.1_RM_Type_I_18413	591173.0	594169.0	RM	RM_Type_I
GCF_003515605.1	GCF_003515605.1_NZCP022781.1_3618	GCF_003515605.1_NZCP022781.1	AbiEi_3	4192563	GCF_003515605.1_NZCP022781.1_AbiEii_40919	197533.0	198264.0	AbiEii	AbiEii
GCF_003515605.1	GCF_003515605.1_NZCP022781.1_3619	GCF_003515605.1_NZCP022781.1	AbiEii	4192564	GCF_003515605.1_NZCP022781.1_AbiEii_40919	198261.0	199218.0	AbiEii	AbiEii
GCF_003515605.1	GCF_003515605.1_NZCP022781.1_4550	GCF_003515605.1_NZCP022781.1	JetD_I	4193495	GCF_003515605.1_NZCP022781.1_Wadjet_I_40923	1389909.0	1391123.0	Wadjet	Wadjet_I
GCF_003515605.1	GCF_003515605.1_NZCP022781.1_4551	GCF_003515605.1_NZCP022781.1	JetC_I	4193496	GCF_003515605.1_NZCP022781.1_Wadjet_I_40923	1391120.0	1394524.0	Wadjet	Wadjet_I
GCF_003515605.1	GCF_003515605.1_NZCP022781.1_4552	GCF_003515605.1_NZCP022781.1	JetB_I	4193497	GCF_003515605.1_NZCP022781.1_Wadjet_I_40923	1394517.0	1395197.0	Wadjet	Wadjet_I
GCF_003515605.1	GCF_003515605.1_NZCP022781.1_4553	GCF_003515605.1_NZCP022781.1	JetA_I	4193498	GCF_003515605.1_NZCP022781.1_Wadjet_I_40923	1395224.0	1396693.0	Wadjet	Wadjet_I
GCF_003515605.1	GCF_003515605.1_NZCP022781.1_4572	GCF_003515605.1_NZCP022781.1	Phospholipase	4193517	GCF_003515605.1_NZCP022781.1_CBASS_II_40922	1412542.0	1413564.0	CBASS	CBASS_II
GCF_003515605.1	GCF_003515605.1_NZCP022781.1_4573	GCF_003515605.1_NZCP022781.1	Cyclase_II	4193518	GCF_003515605.1_NZCP022781.1_CBASS_II_40922	1413564.0	1414742.0	CBASS	CBASS_II
GCF_003515605.1	GCF_003515605.1_NZCP022781.1_4574	GCF_003515605.1_NZCP022781.1	AG_E1_ThiF	4193519	GCF_003515605.1_NZCP022781.1_CBASS_II_40922	1414747.0	1416426.0	CBASS	CBASS_II
GCF_003515605.1	GCF_003515605.1_NZCP022781.1_4575	GCF_003515605.1_NZCP022781.1	Jab	4193520	GCF_003515605.1_NZCP022781.1_CBASS_II_40922	1416411.0	1416905.0	CBASS	CBASS_II
GCF_003515605.1	GCF_003515605.1_NZCP022781.1_4895	GCF_003515605.1_NZCP022781.1	JetA_II	4193840	GCF_003515605.1_NZCP022781.1_Wadjet_II_40924	1805780.0	1807333.0	Wadjet	Wadjet_II
GCF_003515605.1	GCF_003515605.1_NZCP022781.1_4896	GCF_003515605.1_NZCP022781.1	JetB_II	4193841	GCF_003515605.1_NZCP022781.1_Wadjet_II_40924	1807330.0	1808580.0	Wadjet	Wadjet_II
GCF_003515605.1	GCF_003515605.1_NZCP022781.1_4897	GCF_003515605.1_NZCP022781.1	JetC_II	4193842	GCF_003515605.1_NZCP022781.1_Wadjet_II_40924	1808577.0	1812707.0	Wadjet	Wadjet_II
GCF_003515605.1	GCF_003515605.1_NZCP022781.1_4898	GCF_003515605.1_NZCP022781.1	JetD_II	4193843	GCF_003515605.1_NZCP022781.1_Wadjet_II_40924	1812704.0	1814008.0	Wadjet	Wadjet_II
GCF_003515605.1	GCF_003515605.1_NZCP022781.1_4900	GCF_003515605.1_NZCP022781.1	AbiEii	4193845	GCF_003515605.1_NZCP022781.1_AbiEii_40920	1814796.0	1815659.0	AbiEii	AbiEii
GCF_003515605.1	GCF_003515605.1_NZCP022781.1_4901	GCF_003515605.1_NZCP022781.1	AbiEi_2	4193846	GCF_003515605.1_NZCP022781.1_AbiEii_40920	1815656.0	1816768.0	AbiEii	AbiEii
GCF_003515625.1	GCF_003515625.1_NZCP022786.1_1006	GCF_003515625.1_NZCP022786.1	Endonuc_small	4195105	GCF_003515625.1_NZCP022786.1_CBASS_III_18416	1101426.0	1102193.0	CBASS	CBASS_III
GCF_003515625.1	GCF_003515625.1_NZCP022786.1_1007	GCF_003515625.1_NZCP022786.1	Cyclase_II	4195106	GCF_003515625.1_NZCP022786.1_CBASS_III_18416	1102201.0	1103106.0	CBASS	CBASS_III
GCF_003515625.1	GCF_003515625.1_NZCP022786.1_1008	GCF_003515625.1_NZCP022786.1	bacHORMA_2	4195107	GCF_003515625.1_NZCP022786.1_CBASS_III_18416	1103106.0	1103606.0	CBASS	CBASS_III
GCF_003515625.1	GCF_003515625.1_NZCP022786.1_1010	GCF_003515625.1_NZCP022786.1	TRIP13	4195109	GCF_003515625.1_NZCP022786.1_CBASS_III_18416	1104076.0	1104975.0	CBASS	CBASS_III
GCF_003515625.1	GCF_003515625.1_NZCP022786.1_16	GCF_003515625.1_NZCP022786.1	GajB	4194115	GCF_003515625.1_NZCP022786.1_Gabija_18417	23574.0	25313.0	Gabija	Gabija
GCF_003515625.1	GCF_003515625.1_NZCP022786.1_17	GCF_003515625.1_NZCP022786.1	GajA	4194116	GCF_003515625.1_NZCP022786.1_Gabija_18417	25303.0	27345.0	Gabija	Gabija
GCF_003515625.1	GCF_003515625.1_NZCP022786.1_23	GCF_003515625.1_NZCP022786.1	JetD_I	4194122	GCF_003515625.1_NZCP022786.1_Wadjet_I_18422	35864.0	37120.0	Wadjet	Wadjet_I
GCF_003515625.1	GCF_003515625.1_NZCP022786.1_24	GCF_003515625.1_NZCP022786.1	JetC_I	4194123	GCF_003515625.1_NZCP022786.1_Wadjet_I_18422	37095.0	40451.0	Wadjet	Wadjet_I
GCF_003515625.1	GCF_003515625.1_NZCP022786.1_25	GCF_003515625.1_NZCP022786.1	JetB_I	4194124	GCF_003515625.1_NZCP022786.1_Wadjet_I_18422	40448.0	40840.0	Wadjet	Wadjet_I
GCF_003515625.1	GCF_003515625.1_NZCP022786.1_27	GCF_003515625.1_NZCP022786.1	JetB_I	4194126	GCF_003515625.1_NZCP022786.1_Wadjet_I_18422	42016.0	42375.0	Wadjet	Wadjet_I
GCF_003515625.1	GCF_003515625.1_NZCP022786.1_2768	GCF_003515625.1_NZCP022786.1	DUF4297	4196867	GCF_003515625.1_NZCP022786.1_Gao_Her_DUF_18418	3044124.0	3045347.0	Gao_Her	Gao_Her_DUF
GCF_003515625.1	GCF_003515625.1_NZCP022786.1_2769	GCF_003515625.1_NZCP022786.1	HerA_DUF	4196868	GCF_003515625.1_NZCP022786.1_Gao_Her_DUF_18418	3045358.0	3047055.0	Gao_Her	Gao_Her_DUF
GCF_003515625.1	GCF_003515625.1_NZCP022786.1_28	GCF_003515625.1_NZCP022786.1	JetA_I	4194127	GCF_003515625.1_NZCP022786.1_Wadjet_I_18422	42359.0	43822.0	Wadjet	Wadjet_I
GCF_003515625.1	GCF_003515625.1_NZCP022786.1_7	GCF_003515625.1_NZCP022786.1	Type_IIG	4194106	GCF_003515625.1_NZCP022786.1_RM_Type_IIG_18420	10085.0	12847.0	RM	RM_Type_IIG
GCF_003515625.1	GCF_003515625.1_NZCP022786.1_702	GCF_003515625.1_NZCP022786.1	RT_1_C1	4194801	GCF_003515625.1_NZCP022786.1_Retron_I_C_18421	780481.0	782205.0	Retron	Retron_I_C
GCF_003515625.1	GCF_003515625.1_NZCP022786.1_90	GCF_003515625.1_NZCP022786.1	Type_I_MTases	4194189	GCF_003515625.1_NZCP022786.1_RM_Type_I_18419	104777.0	106222.0	RM	RM_Type_I
GCF_003515625.1	GCF_003515625.1_NZCP022786.1_92	GCF_003515625.1_NZCP022786.1	Type_I_REases	4194191	GCF_003515625.1_NZCP022786.1_RM_Type_I_18419	107112.0	109976.0	RM	RM_Type_I
GCF_003515625.1	GCF_003515625.1_NZCP022787.1_3704	GCF_003515625.1_NZCP022787.1	AbiEi_3	4197803	GCF_003515625.1_NZCP022787.1_AbiEii_37617	193707.0	194438.0	AbiEii	AbiEii
GCF_003515625.1	GCF_003515625.1_NZCP022787.1_3705	GCF_003515625.1_NZCP022787.1	AbiEii	4197804	GCF_003515625.1_NZCP022787.1_AbiEii_37617	194435.0	195392.0	AbiEii	AbiEii
GCF_003515625.1	GCF_003515625.1_NZCP022787.1_3771	GCF_003515625.1_NZCP022787.1	AbiEi_2	4197870	GCF_003515625.1_NZCP022787.1_AbiEii_37618	284745.0	285857.0	AbiEii	AbiEii
GCF_003515625.1	GCF_003515625.1_NZCP022787.1_3772	GCF_003515625.1_NZCP022787.1	AbiEii	4197871	GCF_003515625.1_NZCP022787.1_AbiEii_37618	285854.0	286717.0	AbiEii	AbiEii
GCF_003515625.1	GCF_003515625.1_NZCP022787.1_3774	GCF_003515625.1_NZCP022787.1	JetD_II	4197873	GCF_003515625.1_NZCP022787.1_Wadjet_II_37623	287505.0	288809.0	Wadjet	Wadjet_II
GCF_003515625.1	GCF_003515625.1_NZCP022787.1_3775	GCF_003515625.1_NZCP022787.1	JetC_II	4197874	GCF_003515625.1_NZCP022787.1_Wadjet_II_37623	288806.0	292936.0	Wadjet	Wadjet_II
GCF_003515625.1	GCF_003515625.1_NZCP022787.1_3776	GCF_003515625.1_NZCP022787.1	JetB_II	4197875	GCF_003515625.1_NZCP022787.1_Wadjet_II_37623	292933.0	294183.0	Wadjet	Wadjet_II
GCF_003515625.1	GCF_003515625.1_NZCP022787.1_3777	GCF_003515625.1_NZCP022787.1	JetA_II	4197876	GCF_003515625.1_NZCP022787.1_Wadjet_II_37623	294180.0	295733.0	Wadjet	Wadjet_II
GCF_003515625.1	GCF_003515625.1_NZCP022787.1_3941	GCF_003515625.1_NZCP022787.1	PRTase_WH	4198040	GCF_003515625.1_NZCP022787.1_Retron_III_37621	501267.0	502508.0	Retron	Retron_III
GCF_003515625.1	GCF_003515625.1_NZCP022787.1_3942	GCF_003515625.1_NZCP022787.1	RT_Tot	4198041	GCF_003515625.1_NZCP022787.1_Retron_III_37621	502671.0	503810.0	Retron	Retron_III
GCF_003515625.1	GCF_003515625.1_NZCP022787.1_3946	GCF_003515625.1_NZCP022787.1	JetA_I	4198045	GCF_003515625.1_NZCP022787.1_Wadjet_I_37622	506361.0	507824.0	Wadjet	Wadjet_I
GCF_003515625.1	GCF_003515625.1_NZCP022787.1_3947	GCF_003515625.1_NZCP022787.1	JetB_I	4198046	GCF_003515625.1_NZCP022787.1_Wadjet_I_37622	507808.0	508557.0	Wadjet	Wadjet_I
GCF_003515625.1	GCF_003515625.1_NZCP022787.1_3948	GCF_003515625.1_NZCP022787.1	JetC_I	4198047	GCF_003515625.1_NZCP022787.1_Wadjet_I_37622	508554.0	511910.0	Wadjet	Wadjet_I
GCF_003515625.1	GCF_003515625.1_NZCP022787.1_3949	GCF_003515625.1_NZCP022787.1	JetD_I	4198048	GCF_003515625.1_NZCP022787.1_Wadjet_I_37622	511885.0	513141.0	Wadjet	Wadjet_I
GCF_003515625.1	GCF_003515625.1_NZCP022787.1_3965	GCF_003515625.1_NZCP022787.1	KwaB	4198064	GCF_003515625.1_NZCP022787.1_Kiwa_37619	528408.0	529340.0	Kiwa	Kiwa
GCF_003515625.1	GCF_003515625.1_NZCP022787.1_3966	GCF_003515625.1_NZCP022787.1	KwaA	4198065	GCF_003515625.1_NZCP022787.1_Kiwa_37619	529337.0	529924.0	Kiwa	Kiwa
GCF_003515625.1	GCF_003515625.1_NZCP022787.1_3967	GCF_003515625.1_NZCP022787.1	Type_I_REases	4198066	GCF_003515625.1_NZCP022787.1_RM_Type_I_37620	529943.0	532903.0	RM	RM_Type_I
GCF_003515625.1	GCF_003515625.1_NZCP022787.1_3970	GCF_003515625.1_NZCP022787.1	Type_I_MTases	4198069	GCF_003515625.1_NZCP022787.1_RM_Type_I_37620	536025.0	538379.0	RM	RM_Type_I
GCF_003515915.2	GCF_003515915.2_NZCP047171.1_1655	GCF_003515915.2_NZCP047171.1	Type_II_MTases	17701550	GCF_003515915.2_NZCP047171.1_RM_Type_II_18425	1869692.0	1871146.0	RM	RM_Type_II
GCF_003515915.2	GCF_003515915.2_NZCP047171.1_1656	GCF_003515915.2_NZCP047171.1	Type_II_REases	17701551	GCF_003515915.2_NZCP047171.1_RM_Type_II_18425	1871143.0	1871805.0	RM	RM_Type_II
GCF_003515915.2	GCF_003515915.2_NZCP047171.1_2082	GCF_003515915.2_NZCP047171.1	Helicase	17701977	GCF_003515915.2_NZCP047171.1_Rst_HelicaseDUF2290_18427	2403444.0	2403752.0	Rst_HelicaseDUF2290	Rst_HelicaseDUF2290
GCF_003515915.2	GCF_003515915.2_NZCP047171.1_2083	GCF_003515915.2_NZCP047171.1	Helicase	17701978	GCF_003515915.2_NZCP047171.1_Rst_HelicaseDUF2290_18427	2403762.0	2405606.0	Rst_HelicaseDUF2290	Rst_HelicaseDUF2290
GCF_003515915.2	GCF_003515915.2_NZCP047171.1_2084	GCF_003515915.2_NZCP047171.1	DUF2290	17701979	GCF_003515915.2_NZCP047171.1_Rst_HelicaseDUF2290_18427	2405672.0	2406271.0	Rst_HelicaseDUF2290	Rst_HelicaseDUF2290
GCF_003515915.2	GCF_003515915.2_NZCP047171.1_2127	GCF_003515915.2_NZCP047171.1	Type_I_REases	17702022	GCF_003515915.2_NZCP047171.1_RM_Type_I_18423	2468100.0	2471195.0	RM	RM_Type_I
GCF_003515915.2	GCF_003515915.2_NZCP047171.1_2129	GCF_003515915.2_NZCP047171.1	Type_I_MTases	17702024	GCF_003515915.2_NZCP047171.1_RM_Type_I_18423	2472516.0	2474897.0	RM	RM_Type_I
GCF_003515915.2	GCF_003515915.2_NZCP047171.1_2131	GCF_003515915.2_NZCP047171.1	Type_I_REases	17702026	GCF_003515915.2_NZCP047171.1_RM_Type_I_18423	2475624.0	2478647.0	RM	RM_Type_I
GCF_003515915.2	GCF_003515915.2_NZCP047171.1_2134	GCF_003515915.2_NZCP047171.1	Type_I_MTases	17702029	GCF_003515915.2_NZCP047171.1_RM_Type_I_18423	2480121.0	2481704.0	RM	RM_Type_I
GCF_003515915.2	GCF_003515915.2_NZCP047171.1_2137	GCF_003515915.2_NZCP047171.1	JetA_I	17702032	GCF_003515915.2_NZCP047171.1_Wadjet_I_18428	2483779.0	2485311.0	Wadjet	Wadjet_I
GCF_003515915.2	GCF_003515915.2_NZCP047171.1_2138	GCF_003515915.2_NZCP047171.1	JetB_I	17702033	GCF_003515915.2_NZCP047171.1_Wadjet_I_18428	2485292.0	2486005.0	Wadjet	Wadjet_I
GCF_003515915.2	GCF_003515915.2_NZCP047171.1_2139	GCF_003515915.2_NZCP047171.1	JetC_I	17702034	GCF_003515915.2_NZCP047171.1_Wadjet_I_18428	2485998.0	2489429.0	Wadjet	Wadjet_I
GCF_003515915.2	GCF_003515915.2_NZCP047171.1_2140	GCF_003515915.2_NZCP047171.1	JetD_I	17702035	GCF_003515915.2_NZCP047171.1_Wadjet_I_18428	2489426.0	2490631.0	Wadjet	Wadjet_I
GCF_003515915.2	GCF_003515915.2_NZCP047171.1_582	GCF_003515915.2_NZCP047171.1	Type_II_MTases	17700477	GCF_003515915.2_NZCP047171.1_RM_Type_II_18424	717907.0	718974.0	RM	RM_Type_II
GCF_003515915.2	GCF_003515915.2_NZCP047171.1_583	GCF_003515915.2_NZCP047171.1	Type_II_REases	17700478	GCF_003515915.2_NZCP047171.1_RM_Type_II_18424	718971.0	719708.0	RM	RM_Type_II
GCF_003515915.2	GCF_003515915.2_NZCP047171.1_584	GCF_003515915.2_NZCP047171.1	Type_II_REases	17700479	GCF_003515915.2_NZCP047171.1_RM_Type_II_18424	719705.0	720805.0	RM	RM_Type_II
GCF_003515915.2	GCF_003515915.2_NZCP047171.1_849	GCF_003515915.2_NZCP047171.1	Type_III_MTases	17700744	GCF_003515915.2_NZCP047171.1_RM_Type_III_18426	1041947.0	1043575.0	RM	RM_Type_III
GCF_003515915.2	GCF_003515915.2_NZCP047171.1_850	GCF_003515915.2_NZCP047171.1	Type_III_REases	17700745	GCF_003515915.2_NZCP047171.1_RM_Type_III_18426	1043774.0	1046296.0	RM	RM_Type_III
GCF_003515965.1	GCF_003515965.1_NZCP023436.1_1695	GCF_003515965.1_NZCP023436.1	Cyclase_SMODS	23913639	GCF_003515965.1_NZCP023436.1_CBASS_I_13198	1835460.0	1836731.0	CBASS	CBASS_I
GCF_003515965.1	GCF_003515965.1_NZCP023436.1_1696	GCF_003515965.1_NZCP023436.1	2TM_Gros	23913640	GCF_003515965.1_NZCP023436.1_CBASS_I_13198	1836796.0	1837344.0	CBASS	CBASS_I
GCF_003515965.1	GCF_003515965.1_NZCP023436.1_3385	GCF_003515965.1_NZCP023436.1	Type_III_REases	23915329	GCF_003515965.1_NZCP023436.1_RM_Type_III_13200	3533761.0	3536733.0	RM	RM_Type_III
GCF_003515965.1	GCF_003515965.1_NZCP023436.1_3386	GCF_003515965.1_NZCP023436.1	Type_III_MTases	23915330	GCF_003515965.1_NZCP023436.1_RM_Type_III_13200	3536743.0	3538701.0	RM	RM_Type_III
GCF_003515965.1	GCF_003515965.1_NZCP023436.1_884	GCF_003515965.1_NZCP023436.1	cas3_I_5	23912828	GCF_003515965.1_NZCP023436.1_CAS_Class1-Type-I_13197	949181.0	951844.0	Cas	CAS_Class1-Type-I
GCF_003515965.1	GCF_003515965.1_NZCP023436.1_885	GCF_003515965.1_NZCP023436.1	cas8e_I-E_1	23912829	GCF_003515965.1_NZCP023436.1_CAS_Class1-Type-I_13197	951856.0	953412.0	Cas	CAS_Class1-Type-I
GCF_003515965.1	GCF_003515965.1_NZCP023436.1_886	GCF_003515965.1_NZCP023436.1	cse2gr11_I-E_2	23912830	GCF_003515965.1_NZCP023436.1_CAS_Class1-Type-I_13197	953409.0	953963.0	Cas	CAS_Class1-Type-I
GCF_003515965.1	GCF_003515965.1_NZCP023436.1_887	GCF_003515965.1_NZCP023436.1	cas7_I-E_2	23912831	GCF_003515965.1_NZCP023436.1_CAS_Class1-Type-I_13197	953977.0	955035.0	Cas	CAS_Class1-Type-I
GCF_003515965.1	GCF_003515965.1_NZCP023436.1_888	GCF_003515965.1_NZCP023436.1	cas5_I-E_3	23912832	GCF_003515965.1_NZCP023436.1_CAS_Class1-Type-I_13197	955046.0	955792.0	Cas	CAS_Class1-Type-I
GCF_003515965.1	GCF_003515965.1_NZCP023436.1_889	GCF_003515965.1_NZCP023436.1	cas6e_I_II_III_IV_V_VI_1	23912833	GCF_003515965.1_NZCP023436.1_CAS_Class1-Type-I_13197	955774.0	956424.0	Cas	CAS_Class1-Type-I
GCF_003515965.1	GCF_003515965.1_NZCP023436.1_890	GCF_003515965.1_NZCP023436.1	cas1_I-E_1	23912834	GCF_003515965.1_NZCP023436.1_CAS_Class1-Type-I_13197	956421.0	957341.0	Cas	CAS_Class1-Type-I
GCF_003515965.1	GCF_003515965.1_NZCP023436.1_891	GCF_003515965.1_NZCP023436.1	cas2_I-E_2	23912835	GCF_003515965.1_NZCP023436.1_CAS_Class1-Type-I_13197	957341.0	957634.0	Cas	CAS_Class1-Type-I
GCF_003515985.1	GCF_003515985.1_NZCP023009.1_1335	GCF_003515985.1_NZCP023009.1	PtuB	11279444	GCF_003515985.1_NZCP023009.1_Septu_13063	1512335.0	1512949.0	Septu	Septu
GCF_003515985.1	GCF_003515985.1_NZCP023009.1_1336	GCF_003515985.1_NZCP023009.1	PtuA	11279445	GCF_003515985.1_NZCP023009.1_Septu_13063	1512946.0	1514817.0	Septu	Septu
GCF_003515985.1	GCF_003515985.1_NZCP023009.1_1419	GCF_003515985.1_NZCP023009.1	Type_III_MTases	11279528	GCF_003515985.1_NZCP023009.1_RM_Type_III_13060	1613569.0	1615581.0	RM	RM_Type_III
GCF_003515985.1	GCF_003515985.1_NZCP023009.1_1420	GCF_003515985.1_NZCP023009.1	Type_III_REases	11279529	GCF_003515985.1_NZCP023009.1_RM_Type_III_13060	1615581.0	1617637.0	RM	RM_Type_III
GCF_003515985.1	GCF_003515985.1_NZCP023009.1_1422	GCF_003515985.1_NZCP023009.1	Type_III_REases	11279531	GCF_003515985.1_NZCP023009.1_RM_Type_III_13060	1618887.0	1619816.0	RM	RM_Type_III
GCF_003515985.1	GCF_003515985.1_NZCP023009.1_1600	GCF_003515985.1_NZCP023009.1	ATPase_TypeIA	11279709	GCF_003515985.1_NZCP023009.1_Retron_I_13061	1834022.0	1835614.0	Retron	Retron_I
GCF_003515985.1	GCF_003515985.1_NZCP023009.1_1601	GCF_003515985.1_NZCP023009.1	RT_Tot	11279710	GCF_003515985.1_NZCP023009.1_Retron_I_13061	1835592.0	1836557.0	Retron	Retron_I
GCF_003515985.1	GCF_003515985.1_NZCP023009.1_2469	GCF_003515985.1_NZCP023009.1	BtsA	11280578	GCF_003515985.1_NZCP023009.1_BtsA_13059	2853117.0	2854061.0	BtsA	BtsA
GCF_003515985.1	GCF_003515985.1_NZCP023009.1_3266	GCF_003515985.1_NZCP023009.1	HP	11281375	GCF_003515985.1_NZCP023009.1_Rst_Hp-Tm_13062	3738568.0	3739440.0	Rst_Hp-tm	Rst_Hp-Tm
GCF_003515985.1	GCF_003515985.1_NZCP023009.1_3267	GCF_003515985.1_NZCP023009.1	Hp-Tm	11281376	GCF_003515985.1_NZCP023009.1_Rst_Hp-Tm_13062	3739440.0	3739733.0	Rst_Hp-tm	Rst_Hp-Tm
GCF_003516005.1	GCF_003516005.1_NZCP023031.1_3374	GCF_003516005.1_NZCP023031.1	Abi_2	4202622	GCF_003516005.1_NZCP023031.1_Abi2_18429	3635617.0	3636561.0	Abi2	Abi2
GCF_003516005.1	GCF_003516005.1_NZCP023033.1_3728	GCF_003516005.1_NZCP023033.1	Type_I_REases	4202976	GCF_003516005.1_NZCP023033.1_RM_Type_I_41326	5380.0	8664.0	RM	RM_Type_I
GCF_003516005.1	GCF_003516005.1_NZCP023033.1_3729	GCF_003516005.1_NZCP023033.1	Abi_2	4202977	GCF_003516005.1_NZCP023033.1_Abi2_41325	8681.0	9718.0	Abi2	Abi2
GCF_003516005.1	GCF_003516005.1_NZCP023033.1_3731	GCF_003516005.1_NZCP023033.1	Type_I_MTases	4202979	GCF_003516005.1_NZCP023033.1_RM_Type_I_41326	11157.0	13160.0	RM	RM_Type_I
GCF_003516045.1	GCF_003516045.1_NZCP025819.1_253	GCF_003516045.1_NZCP025819.1	AbiH	22909988	GCF_003516045.1_NZCP025819.1_AbiH_18430	273590.0	274075.0	AbiH	AbiH
GCF_003516045.1	GCF_003516045.1_NZCP025819.1_254	GCF_003516045.1_NZCP025819.1	AbiH	22909989	GCF_003516045.1_NZCP025819.1_AbiH_18430	274072.0	274548.0	AbiH	AbiH
GCF_003516045.1	GCF_003516045.1_NZCP025820.1_2190	GCF_003516045.1_NZCP025820.1	Type_I_MTases	22911925	GCF_003516045.1_NZCP025820.1_RM_Type_I_40009	185479.0	187005.0	RM	RM_Type_I
GCF_003516045.1	GCF_003516045.1_NZCP025820.1_2192	GCF_003516045.1_NZCP025820.1	Type_I_REases	22911927	GCF_003516045.1_NZCP025820.1_RM_Type_I_40009	188215.0	191184.0	RM	RM_Type_I
GCF_003516065.1	GCF_003516065.1_NZCP025821.1_253	GCF_003516065.1_NZCP025821.1	AbiH	22913101	GCF_003516065.1_NZCP025821.1_AbiH_18431	273672.0	274157.0	AbiH	AbiH
GCF_003516065.1	GCF_003516065.1_NZCP025821.1_254	GCF_003516065.1_NZCP025821.1	AbiH	22913102	GCF_003516065.1_NZCP025821.1_AbiH_18431	274154.0	274630.0	AbiH	AbiH
GCF_003516065.1	GCF_003516065.1_NZCP025822.1_2051	GCF_003516065.1_NZCP025822.1	Type_I_REases	22914899	GCF_003516065.1_NZCP025822.1_RM_Type_I_40010	34201.0	37170.0	RM	RM_Type_I
GCF_003516065.1	GCF_003516065.1_NZCP025822.1_2053	GCF_003516065.1_NZCP025822.1	Type_I_MTases	22914901	GCF_003516065.1_NZCP025822.1_RM_Type_I_40010	38380.0	39906.0	RM	RM_Type_I
GCF_003516085.1	GCF_003516085.1_NZCP026337.1_253	GCF_003516085.1_NZCP026337.1	AbiH	11735539	GCF_003516085.1_NZCP026337.1_AbiH_18432	273664.0	274149.0	AbiH	AbiH
GCF_003516085.1	GCF_003516085.1_NZCP026337.1_254	GCF_003516085.1_NZCP026337.1	AbiH	11735540	GCF_003516085.1_NZCP026337.1_AbiH_18432	274146.0	274622.0	AbiH	AbiH
GCF_003516085.1	GCF_003516085.1_NZCP026337.1_2549	GCF_003516085.1_NZCP026337.1	Type_I_MTases	11737835	GCF_003516085.1_NZCP026337.1_RM_Type_I_18433	2712906.0	2714432.0	RM	RM_Type_I
GCF_003516085.1	GCF_003516085.1_NZCP026337.1_2551	GCF_003516085.1_NZCP026337.1	Type_I_REases	11737837	GCF_003516085.1_NZCP026337.1_RM_Type_I_18433	2715642.0	2718611.0	RM	RM_Type_I
GCF_003516125.1	GCF_003516125.1_NZCP027107.1_2143	GCF_003516125.1_NZCP027107.1	cas2_I-E_2	11283749	GCF_003516125.1_NZCP027107.1_CAS_Class1-Type-I_13065	2292990.0	2293283.0	Cas	CAS_Class1-Type-I
GCF_003516125.1	GCF_003516125.1_NZCP027107.1_2144	GCF_003516125.1_NZCP027107.1	cas1_I-E_1	11283750	GCF_003516125.1_NZCP027107.1_CAS_Class1-Type-I_13065	2293283.0	2294200.0	Cas	CAS_Class1-Type-I
GCF_003516125.1	GCF_003516125.1_NZCP027107.1_2145	GCF_003516125.1_NZCP027107.1	cas6e_I_II_III_IV_V_VI_1	11283751	GCF_003516125.1_NZCP027107.1_CAS_Class1-Type-I_13065	2294197.0	2294847.0	Cas	CAS_Class1-Type-I
GCF_003516125.1	GCF_003516125.1_NZCP027107.1_2146	GCF_003516125.1_NZCP027107.1	cas5_I-E_3	11283752	GCF_003516125.1_NZCP027107.1_CAS_Class1-Type-I_13065	2294829.0	2295581.0	Cas	CAS_Class1-Type-I
GCF_003516125.1	GCF_003516125.1_NZCP027107.1_2147	GCF_003516125.1_NZCP027107.1	cas7_I-E_2	11283753	GCF_003516125.1_NZCP027107.1_CAS_Class1-Type-I_13065	2295591.0	2296664.0	Cas	CAS_Class1-Type-I
GCF_003516125.1	GCF_003516125.1_NZCP027107.1_2148	GCF_003516125.1_NZCP027107.1	cse2gr11_I-E_2	11283754	GCF_003516125.1_NZCP027107.1_CAS_Class1-Type-I_13065	2296676.0	2297281.0	Cas	CAS_Class1-Type-I
GCF_003516125.1	GCF_003516125.1_NZCP027107.1_2149	GCF_003516125.1_NZCP027107.1	cas8e_I-E_1	11283755	GCF_003516125.1_NZCP027107.1_CAS_Class1-Type-I_13065	2297282.0	2298850.0	Cas	CAS_Class1-Type-I
GCF_003516125.1	GCF_003516125.1_NZCP027107.1_2150	GCF_003516125.1_NZCP027107.1	cas3_I_5	11283756	GCF_003516125.1_NZCP027107.1_CAS_Class1-Type-I_13065	2299203.0	2301836.0	Cas	CAS_Class1-Type-I
GCF_003516125.1	GCF_003516125.1_NZCP027107.1_2625	GCF_003516125.1_NZCP027107.1	DndB	11284231	GCF_003516125.1_NZCP027107.1_Dnd_ABCDE_13066	2840506.0	2841591.0	Dnd	Dnd_ABCDE
GCF_003516125.1	GCF_003516125.1_NZCP027107.1_2626	GCF_003516125.1_NZCP027107.1	DndC	11284232	GCF_003516125.1_NZCP027107.1_Dnd_ABCDE_13066	2841588.0	2843222.0	Dnd	Dnd_ABCDE
GCF_003516125.1	GCF_003516125.1_NZCP027107.1_2627	GCF_003516125.1_NZCP027107.1	DndD	11284233	GCF_003516125.1_NZCP027107.1_Dnd_ABCDE_13066	2843212.0	2845212.0	Dnd	Dnd_ABCDE
GCF_003516125.1	GCF_003516125.1_NZCP027107.1_2628	GCF_003516125.1_NZCP027107.1	DndE	11284234	GCF_003516125.1_NZCP027107.1_Dnd_ABCDE_13066	2845212.0	2845565.0	Dnd	Dnd_ABCDE
GCF_003516125.1	GCF_003516125.1_NZCP027107.1_649	GCF_003516125.1_NZCP027107.1	Avs3B	11282255	GCF_003516125.1_NZCP027107.1_AVAST_III_13064	715974.0	716597.0	AVAST	AVAST_III
GCF_003516125.1	GCF_003516125.1_NZCP027107.1_650	GCF_003516125.1_NZCP027107.1	Avs3A	11282256	GCF_003516125.1_NZCP027107.1_AVAST_III_13064	716641.0	722919.0	AVAST	AVAST_III
GCF_003516145.1	GCF_003516145.1_NZCP026671.1_925	GCF_003516145.1_NZCP026671.1	cas2_I-E_1	11286630	GCF_003516145.1_NZCP026671.1_CAS_Class1-Type-I_13067	1088769.0	1089188.0	Cas	CAS_Class1-Type-I
GCF_003516145.1	GCF_003516145.1_NZCP026671.1_926	GCF_003516145.1_NZCP026671.1	cas1_I-E_1	11286631	GCF_003516145.1_NZCP026671.1_CAS_Class1-Type-I_13067	1089121.0	1090005.0	Cas	CAS_Class1-Type-I
GCF_003516145.1	GCF_003516145.1_NZCP026671.1_930	GCF_003516145.1_NZCP026671.1	cas6e_I_II_III_IV_V_VI_2	11286635	GCF_003516145.1_NZCP026671.1_CAS_Class1-Type-I_13067	1091775.0	1092575.0	Cas	CAS_Class1-Type-I
GCF_003516145.1	GCF_003516145.1_NZCP026671.1_931	GCF_003516145.1_NZCP026671.1	cas5_I-E_13	11286636	GCF_003516145.1_NZCP026671.1_CAS_Class1-Type-I_13067	1092848.0	1093590.0	Cas	CAS_Class1-Type-I
GCF_003516145.1	GCF_003516145.1_NZCP026671.1_932	GCF_003516145.1_NZCP026671.1	cas7_I-E_16	11286637	GCF_003516145.1_NZCP026671.1_CAS_Class1-Type-I_13067	1093591.0	1094664.0	Cas	CAS_Class1-Type-I
GCF_003516145.1	GCF_003516145.1_NZCP026671.1_933	GCF_003516145.1_NZCP026671.1	cse2gr11_I-E_2	11286638	GCF_003516145.1_NZCP026671.1_CAS_Class1-Type-I_13067	1094661.0	1095197.0	Cas	CAS_Class1-Type-I
GCF_003516145.1	GCF_003516145.1_NZCP026671.1_934	GCF_003516145.1_NZCP026671.1	cas8e_I-E_2	11286639	GCF_003516145.1_NZCP026671.1_CAS_Class1-Type-I_13067	1095203.0	1096804.0	Cas	CAS_Class1-Type-I
GCF_003516145.1	GCF_003516145.1_NZCP026671.1_935	GCF_003516145.1_NZCP026671.1	cas3_I_5	11286640	GCF_003516145.1_NZCP026671.1_CAS_Class1-Type-I_13067	1096816.0	1099611.0	Cas	CAS_Class1-Type-I
GCF_003516205.1	GCF_003516205.1_NZCP029607.1_1600	GCF_003516205.1_NZCP029607.1	Type_I_REases	19221688	GCF_003516205.1_NZCP029607.1_RM_Type_I_13069	1776547.0	1779612.0	RM	RM_Type_I
GCF_003516205.1	GCF_003516205.1_NZCP029607.1_1603	GCF_003516205.1_NZCP029607.1	Type_I_MTases	19221691	GCF_003516205.1_NZCP029607.1_RM_Type_I_13069	1781646.0	1783181.0	RM	RM_Type_I
GCF_003516205.1	GCF_003516205.1_NZCP029607.1_834	GCF_003516205.1_NZCP029607.1	JetC_II	19220922	GCF_003516205.1_NZCP029607.1_Wadjet_II_13071	919133.0	923197.0	Wadjet	Wadjet_II
GCF_003516205.1	GCF_003516205.1_NZCP029607.1_835	GCF_003516205.1_NZCP029607.1	JetB_II	19220923	GCF_003516205.1_NZCP029607.1_Wadjet_II_13071	923194.0	924363.0	Wadjet	Wadjet_II
GCF_003516205.1	GCF_003516205.1_NZCP029607.1_836	GCF_003516205.1_NZCP029607.1	JetA_II	19220924	GCF_003516205.1_NZCP029607.1_Wadjet_II_13071	924366.0	925844.0	Wadjet	Wadjet_II
GCF_003516205.1	GCF_003516205.1_NZCP029607.1_927	GCF_003516205.1_NZCP029607.1	JetD_II	19221015	GCF_003516205.1_NZCP029607.1_Wadjet_II_13072	1031789.0	1032961.0	Wadjet	Wadjet_II
GCF_003516205.1	GCF_003516205.1_NZCP029607.1_928	GCF_003516205.1_NZCP029607.1	JetA_II	19221016	GCF_003516205.1_NZCP029607.1_Wadjet_II_13072	1032998.0	1034527.0	Wadjet	Wadjet_II
GCF_003516205.1	GCF_003516205.1_NZCP029607.1_929	GCF_003516205.1_NZCP029607.1	JetB_II	19221017	GCF_003516205.1_NZCP029607.1_Wadjet_II_13072	1034524.0	1035753.0	Wadjet	Wadjet_II
GCF_003516205.1	GCF_003516205.1_NZCP029607.1_930	GCF_003516205.1_NZCP029607.1	JetC_II	19221018	GCF_003516205.1_NZCP029607.1_Wadjet_II_13072	1035750.0	1039814.0	Wadjet	Wadjet_II
GCF_003516205.1	GCF_003516205.1_NZCP029607.1_936	GCF_003516205.1_NZCP029607.1	Type_IIG	19221024	GCF_003516205.1_NZCP029607.1_RM_Type_IIG_13070	1047408.0	1052867.0	RM	RM_Type_IIG
GCF_003522555.1	GCF_003522555.1_NZCP019290.1_1000	GCF_003522555.1_NZCP019290.1	DptG	11739398	GCF_003522555.1_NZCP019290.1_Dnd_ABCDEFGH_18437	1161342.0	1162691.0	Dnd	Dnd_ABCDEFGH
GCF_003522555.1	GCF_003522555.1_NZCP019290.1_1001	GCF_003522555.1_NZCP019290.1	DptH	11739399	GCF_003522555.1_NZCP019290.1_Dnd_ABCDEFGH_18437	1162672.0	1167753.0	Dnd	Dnd_ABCDEFGH
GCF_003522555.1	GCF_003522555.1_NZCP019290.1_1005	GCF_003522555.1_NZCP019290.1	DndD	11739403	GCF_003522555.1_NZCP019290.1_Dnd_ABCDEFGH_18437	1170451.0	1172472.0	Dnd	Dnd_ABCDEFGH
GCF_003522555.1	GCF_003522555.1_NZCP019290.1_1007	GCF_003522555.1_NZCP019290.1	DndE	11739405	GCF_003522555.1_NZCP019290.1_Dnd_ABCDEFGH_18437	1173077.0	1173424.0	Dnd	Dnd_ABCDEFGH
GCF_003522555.1	GCF_003522555.1_NZCP019290.1_1008	GCF_003522555.1_NZCP019290.1	DndD	11739406	GCF_003522555.1_NZCP019290.1_Dnd_ABCDEFGH_18437	1173424.0	1175433.0	Dnd	Dnd_ABCDEFGH
GCF_003522555.1	GCF_003522555.1_NZCP019290.1_1009	GCF_003522555.1_NZCP019290.1	DndC	11739407	GCF_003522555.1_NZCP019290.1_Dnd_ABCDEFGH_18437	1175442.0	1177073.0	Dnd	Dnd_ABCDEFGH
GCF_003522555.1	GCF_003522555.1_NZCP019290.1_1010	GCF_003522555.1_NZCP019290.1	DndB	11739408	GCF_003522555.1_NZCP019290.1_Dnd_ABCDEFGH_18437	1177070.0	1178149.0	Dnd	Dnd_ABCDEFGH
GCF_003522555.1	GCF_003522555.1_NZCP019290.1_2152	GCF_003522555.1_NZCP019290.1	Sp_dGTPase	11740550	GCF_003522555.1_NZCP019290.1_dGTPase_18439	2282636.0	2283967.0	dGTPase	dGTPase
GCF_003522555.1	GCF_003522555.1_NZCP019290.1_2661	GCF_003522555.1_NZCP019290.1	cas6f_I_II_III_IV_V_VI_3	11741059	GCF_003522555.1_NZCP019290.1_CAS_Class1-Type-I_18434	2857889.0	2858527.0	Cas	CAS_Class1-Type-I
GCF_003522555.1	GCF_003522555.1_NZCP019290.1_2662	GCF_003522555.1_NZCP019290.1	cas7f_I-F_1	11741060	GCF_003522555.1_NZCP019290.1_CAS_Class1-Type-I_18434	2858537.0	2859568.0	Cas	CAS_Class1-Type-I
GCF_003522555.1	GCF_003522555.1_NZCP019290.1_2663	GCF_003522555.1_NZCP019290.1	cas5f_I-F_4	11741061	GCF_003522555.1_NZCP019290.1_CAS_Class1-Type-I_18434	2859580.0	2860467.0	Cas	CAS_Class1-Type-I
GCF_003522555.1	GCF_003522555.1_NZCP019290.1_2664	GCF_003522555.1_NZCP019290.1	cas8f_I-F_4	11741062	GCF_003522555.1_NZCP019290.1_CAS_Class1-Type-I_18434	2860464.0	2861726.0	Cas	CAS_Class1-Type-I
GCF_003522555.1	GCF_003522555.1_NZCP019290.1_2665	GCF_003522555.1_NZCP019290.1	cas3f_I-F_1	11741063	GCF_003522555.1_NZCP019290.1_CAS_Class1-Type-I_18434	2861956.0	2865324.0	Cas	CAS_Class1-Type-I
GCF_003522555.1	GCF_003522555.1_NZCP019290.1_2666	GCF_003522555.1_NZCP019290.1	cas1_I-F_1	11741064	GCF_003522555.1_NZCP019290.1_CAS_Class1-Type-I_18434	2865321.0	2866310.0	Cas	CAS_Class1-Type-I
GCF_003522555.1	GCF_003522555.1_NZCP019290.1_2667	GCF_003522555.1_NZCP019290.1	WYL_I_II_III_IV_V_VI_1	11741065	GCF_003522555.1_NZCP019290.1_CAS_Class1-Type-I_18434	2866425.0	2867219.0	Cas	CAS_Class1-Type-I
GCF_003522555.1	GCF_003522555.1_NZCP019290.1_858	GCF_003522555.1_NZCP019290.1	Sensing_SAVED	11739256	GCF_003522555.1_NZCP019290.1_CBASS_I_18435	991452.0	992572.0	CBASS	CBASS_I
GCF_003522555.1	GCF_003522555.1_NZCP019290.1_859	GCF_003522555.1_NZCP019290.1	2TM_Petit	11739257	GCF_003522555.1_NZCP019290.1_CBASS_I_18435	992572.0	993063.0	CBASS	CBASS_I
GCF_003522555.1	GCF_003522555.1_NZCP019290.1_860	GCF_003522555.1_NZCP019290.1	Cyclase_II	11739258	GCF_003522555.1_NZCP019290.1_CBASS_I_18435	993064.0	994320.0	CBASS	CBASS_I
GCF_003522555.1	GCF_003522555.1_NZCP019290.1_863	GCF_003522555.1_NZCP019290.1	Type_I_MTases	11739261	GCF_003522555.1_NZCP019290.1_RM_Type_I_18438	997428.0	998918.0	RM	RM_Type_I
GCF_003522555.1	GCF_003522555.1_NZCP019290.1_869	GCF_003522555.1_NZCP019290.1	Type_I_REases	11739267	GCF_003522555.1_NZCP019290.1_RM_Type_I_18438	1002998.0	1005442.0	RM	RM_Type_I
GCF_003522555.1	GCF_003522555.1_NZCP019290.1_999	GCF_003522555.1_NZCP019290.1	DptF	11739397	GCF_003522555.1_NZCP019290.1_Dnd_ABCDEFGH_18437	1159744.0	1161342.0	Dnd	Dnd_ABCDEFGH
GCF_003522555.1	GCF_003522555.1_NZCP019291.1_3316	GCF_003522555.1_NZCP019291.1	NACHT	11741714	GCF_003522555.1_NZCP019291.1_Rst_NACHT_18443	351810.0	353594.0	Rst_NACHT	Rst_NACHT
GCF_003522555.1	GCF_003522555.1_NZCP019291.1_3317	GCF_003522555.1_NZCP019291.1	Type_II_MTases	11741715	GCF_003522555.1_NZCP019291.1_RM_Type_II_18441	353969.0	355678.0	RM	RM_Type_II
GCF_003522555.1	GCF_003522555.1_NZCP019291.1_3318	GCF_003522555.1_NZCP019291.1	Type_II_REases	11741716	GCF_003522555.1_NZCP019291.1_RM_Type_II_18441	355877.0	357073.0	RM	RM_Type_II
GCF_003522555.1	GCF_003522555.1_NZCP019291.1_3443	GCF_003522555.1_NZCP019291.1	LmuA	11741841	GCF_003522555.1_NZCP019291.1_Lamassu_18440	510900.0	511991.0	Lamassu	Lamassu
GCF_003522555.1	GCF_003522555.1_NZCP019291.1_3444	GCF_003522555.1_NZCP019291.1	LmuB	11741842	GCF_003522555.1_NZCP019291.1_Lamassu_18440	511984.0	513732.0	Lamassu	Lamassu
GCF_003522555.1	GCF_003522555.1_NZCP019291.1_4108	GCF_003522555.1_NZCP019291.1	pVip	11742506	GCF_003522555.1_NZCP019291.1_Viperin_18444	1303165.0	1304082.0	Viperin	Viperin
GCF_003522555.1	GCF_003522555.1_NZCP019291.1_4424	GCF_003522555.1_NZCP019291.1	2TM	11742822	GCF_003522555.1_NZCP019291.1_Retron_IV_18442	1678388.0	1679110.0	Retron	Retron_IV
GCF_003522555.1	GCF_003522555.1_NZCP019291.1_4425	GCF_003522555.1_NZCP019291.1	RT_Tot	11742823	GCF_003522555.1_NZCP019291.1_Retron_IV_18442	1679110.0	1680282.0	Retron	Retron_IV
GCF_003522605.1	GCF_003522605.1_NZCP020334.1_2636	GCF_003522605.1_NZCP020334.1	KwaB	13870475	GCF_003522605.1_NZCP020334.1_Kiwa_5022	2965930.0	2966205.0	Kiwa	Kiwa
GCF_003522605.1	GCF_003522605.1_NZCP020334.1_2639	GCF_003522605.1_NZCP020334.1	KwaB	13870478	GCF_003522605.1_NZCP020334.1_Kiwa_5022	2967588.0	2967959.0	Kiwa	Kiwa
GCF_003522605.1	GCF_003522605.1_NZCP020334.1_2640	GCF_003522605.1_NZCP020334.1	KwaA	13870479	GCF_003522605.1_NZCP020334.1_Kiwa_5022	2967956.0	2968456.0	Kiwa	Kiwa
GCF_003522605.1	GCF_003522605.1_NZCP020334.1_2978	GCF_003522605.1_NZCP020334.1	AbiEii	13870817	GCF_003522605.1_NZCP020334.1_AbiEii_5020	3351962.0	3352885.0	AbiEii	AbiEii
GCF_003522605.1	GCF_003522605.1_NZCP020334.1_2979	GCF_003522605.1_NZCP020334.1	AbiEi_4	13870818	GCF_003522605.1_NZCP020334.1_AbiEii_5020	3352882.0	3353481.0	AbiEii	AbiEii
GCF_003522605.1	GCF_003522605.1_NZCP020334.1_3245	GCF_003522605.1_NZCP020334.1	Type_I_REases	13871084	GCF_003522605.1_NZCP020334.1_RM_Type_I_5023	3648504.0	3651683.0	RM	RM_Type_I
GCF_003522605.1	GCF_003522605.1_NZCP020334.1_3250	GCF_003522605.1_NZCP020334.1	Type_I_MTases	13871089	GCF_003522605.1_NZCP020334.1_RM_Type_I_5023	3655049.0	3656578.0	RM	RM_Type_I
GCF_003522605.1	GCF_003522605.1_NZCP020334.1_3254	GCF_003522605.1_NZCP020334.1	Type_I_REases	13871093	GCF_003522605.1_NZCP020334.1_RM_Type_I_5023	3658815.0	3662288.0	RM	RM_Type_I
GCF_003522605.1	GCF_003522605.1_NZCP020334.1_3255	GCF_003522605.1_NZCP020334.1	Abi_2	13871094	GCF_003522605.1_NZCP020334.1_Abi2_5019	3662320.0	3663426.0	Abi2	Abi2
GCF_003522605.1	GCF_003522605.1_NZCP020334.1_3256	GCF_003522605.1_NZCP020334.1	Type_I_MTases	13871095	GCF_003522605.1_NZCP020334.1_RM_Type_I_5023	3663473.0	3665023.0	RM	RM_Type_I
GCF_003522605.1	GCF_003522605.1_NZCP020334.1_3744	GCF_003522605.1_NZCP020334.1	Type_II_MTases	13871583	GCF_003522605.1_NZCP020334.1_RM_Type_II_5025	4187951.0	4189005.0	RM	RM_Type_II
GCF_003522605.1	GCF_003522605.1_NZCP020334.1_3750	GCF_003522605.1_NZCP020334.1	Type_II_REases	13871589	GCF_003522605.1_NZCP020334.1_RM_Type_II_5025	4196716.0	4197810.0	RM	RM_Type_II
GCF_003522605.1	GCF_003522605.1_NZCP020334.1_3751	GCF_003522605.1_NZCP020334.1	Type_II_MTases	13871590	GCF_003522605.1_NZCP020334.1_RM_Type_II_5025	4197807.0	4199618.0	RM	RM_Type_II
GCF_003522605.1	GCF_003522605.1_NZCP020334.1_3999	GCF_003522605.1_NZCP020334.1	Type_III_MTases	13871838	GCF_003522605.1_NZCP020334.1_RM_Type_III_5026	4465252.0	4466883.0	RM	RM_Type_III
GCF_003522605.1	GCF_003522605.1_NZCP020334.1_4000	GCF_003522605.1_NZCP020334.1	Type_III_REases	13871839	GCF_003522605.1_NZCP020334.1_RM_Type_III_5026	4466891.0	4469386.0	RM	RM_Type_III
GCF_003522605.1	GCF_003522605.1_NZCP020334.1_4352	GCF_003522605.1_NZCP020334.1	JetD_I	13872191	GCF_003522605.1_NZCP020334.1_Wadjet_I_5027	4874818.0	4875999.0	Wadjet	Wadjet_I
GCF_003522605.1	GCF_003522605.1_NZCP020334.1_4353	GCF_003522605.1_NZCP020334.1	JetC_I	13872192	GCF_003522605.1_NZCP020334.1_Wadjet_I_5027	4876097.0	4879528.0	Wadjet	Wadjet_I
GCF_003522605.1	GCF_003522605.1_NZCP020334.1_4354	GCF_003522605.1_NZCP020334.1	JetB_I	13872193	GCF_003522605.1_NZCP020334.1_Wadjet_I_5027	4879676.0	4880374.0	Wadjet	Wadjet_I
GCF_003522605.1	GCF_003522605.1_NZCP020334.1_4355	GCF_003522605.1_NZCP020334.1	JetA_I	13872194	GCF_003522605.1_NZCP020334.1_Wadjet_I_5027	4880358.0	4881830.0	Wadjet	Wadjet_I
GCF_003522605.1	GCF_003522605.1_NZCP020334.1_556	GCF_003522605.1_NZCP020334.1	Type_II_MTases	13868395	GCF_003522605.1_NZCP020334.1_RM_Type_II_5024	617340.0	618614.0	RM	RM_Type_II
GCF_003522605.1	GCF_003522605.1_NZCP020334.1_557	GCF_003522605.1_NZCP020334.1	Type_II_REases	13868396	GCF_003522605.1_NZCP020334.1_RM_Type_II_5024	618611.0	619408.0	RM	RM_Type_II
GCF_003522605.1	GCF_003522605.1_NZCP020334.1_792	GCF_003522605.1_NZCP020334.1	cas2_I_II_III_IV_V_VI_3	13868631	GCF_003522605.1_NZCP020334.1_CAS_Class1-Type-I_5021	868845.0	869135.0	Cas	CAS_Class1-Type-I
GCF_003522605.1	GCF_003522605.1_NZCP020334.1_793	GCF_003522605.1_NZCP020334.1	cas1_I_II_III_IV_V_VI_6	13868632	GCF_003522605.1_NZCP020334.1_CAS_Class1-Type-I_5021	869150.0	870184.0	Cas	CAS_Class1-Type-I
GCF_003522605.1	GCF_003522605.1_NZCP020334.1_794	GCF_003522605.1_NZCP020334.1	cas4_I_II_III_IV_V_VI_1	13868633	GCF_003522605.1_NZCP020334.1_CAS_Class1-Type-I_5021	870187.0	870819.0	Cas	CAS_Class1-Type-I
GCF_003522605.1	GCF_003522605.1_NZCP020334.1_795	GCF_003522605.1_NZCP020334.1	cas7_I-C_7	13868634	GCF_003522605.1_NZCP020334.1_CAS_Class1-Type-I_5021	870839.0	871705.0	Cas	CAS_Class1-Type-I
GCF_003522605.1	GCF_003522605.1_NZCP020334.1_796	GCF_003522605.1_NZCP020334.1	cas8c_I-C_2	13868635	GCF_003522605.1_NZCP020334.1_CAS_Class1-Type-I_5021	871702.0	873546.0	Cas	CAS_Class1-Type-I
GCF_003522605.1	GCF_003522605.1_NZCP020334.1_797	GCF_003522605.1_NZCP020334.1	cas5_I-C_11	13868636	GCF_003522605.1_NZCP020334.1_CAS_Class1-Type-I_5021	873543.0	874217.0	Cas	CAS_Class1-Type-I
GCF_003522605.1	GCF_003522605.1_NZCP020334.1_798	GCF_003522605.1_NZCP020334.1	cas3_I_5	13868637	GCF_003522605.1_NZCP020334.1_CAS_Class1-Type-I_5021	874345.0	876636.0	Cas	CAS_Class1-Type-I
GCF_003522665.1	GCF_003522665.1_NZCP023020.1_1255	GCF_003522665.1_NZCP023020.1	PRTase_WH	4204318	GCF_003522665.1_NZCP023020.1_Retron_III_18449	1256864.0	1258090.0	Retron	Retron_III
GCF_003522665.1	GCF_003522665.1_NZCP023020.1_1256	GCF_003522665.1_NZCP023020.1	RT_Tot	4204319	GCF_003522665.1_NZCP023020.1_Retron_III_18449	1258296.0	1259468.0	Retron	Retron_III
GCF_003522665.1	GCF_003522665.1_NZCP023020.1_2799	GCF_003522665.1_NZCP023020.1	ATPase_TypeIA	4205862	GCF_003522665.1_NZCP023020.1_Retron_I_18448	2934469.0	2936013.0	Retron	Retron_I
GCF_003522665.1	GCF_003522665.1_NZCP023020.1_2800	GCF_003522665.1_NZCP023020.1	RT_Tot	4205863	GCF_003522665.1_NZCP023020.1_Retron_I_18448	2936014.0	2936961.0	Retron	Retron_I
GCF_003522665.1	GCF_003522665.1_NZCP023020.1_2989	GCF_003522665.1_NZCP023020.1	AbiH	4206052	GCF_003522665.1_NZCP023020.1_AbiH_18445	3148127.0	3149485.0	AbiH	AbiH
GCF_003522665.1	GCF_003522665.1_NZCP023020.1_3544	GCF_003522665.1_NZCP023020.1	Type_I_MTases	4206607	GCF_003522665.1_NZCP023020.1_RM_Type_I_18447	3702930.0	3704411.0	RM	RM_Type_I
GCF_003522665.1	GCF_003522665.1_NZCP023020.1_3546	GCF_003522665.1_NZCP023020.1	Type_I_REases	4206609	GCF_003522665.1_NZCP023020.1_RM_Type_I_18447	3705599.0	3709042.0	RM	RM_Type_I
GCF_003522665.1	GCF_003522665.1_NZCP023020.1_737	GCF_003522665.1_NZCP023020.1	Cyclase_SMODS	4203800	GCF_003522665.1_NZCP023020.1_CBASS_II_18446	742223.0	743236.0	CBASS	CBASS_II
GCF_003522665.1	GCF_003522665.1_NZCP023020.1_738	GCF_003522665.1_NZCP023020.1	AG_E1_ThiF	4203801	GCF_003522665.1_NZCP023020.1_CBASS_II_18446	743236.0	744948.0	CBASS	CBASS_II
GCF_003522665.1	GCF_003522665.1_NZCP023020.1_739	GCF_003522665.1_NZCP023020.1	Jab	4203802	GCF_003522665.1_NZCP023020.1_CBASS_II_18446	744954.0	745415.0	CBASS	CBASS_II
GCF_003522665.1	GCF_003522665.1_NZCP023020.1_740	GCF_003522665.1_NZCP023020.1	Sensing_SAVED	4203803	GCF_003522665.1_NZCP023020.1_CBASS_II_18446	745418.0	746812.0	CBASS	CBASS_II
GCF_003522705.1	GCF_003522705.1_NZCP023022.1_3090	GCF_003522705.1_NZCP023022.1	Sirtuin_like	11747124	GCF_003522705.1_NZCP023022.1_Rst_Sirtuin-like_18450	3297095.0	3298603.0	Rst_Sirtuin-like	Rst_Sirtuin-like
GCF_003522705.1	GCF_003522705.1_NZCP023025.1_3598	GCF_003522705.1_NZCP023025.1	Type_I_MTases	11747632	GCF_003522705.1_NZCP023025.1_RM_Type_I_40011	48232.0	49800.0	RM	RM_Type_I
GCF_003522705.1	GCF_003522705.1_NZCP023025.1_3601	GCF_003522705.1_NZCP023025.1	Type_I_REases	11747635	GCF_003522705.1_NZCP023025.1_RM_Type_I_40011	51934.0	54813.0	RM	RM_Type_I
GCF_003522785.1	GCF_003522785.1_NZCP023026.1_2732	GCF_003522785.1_NZCP023026.1	Abi_2	4209798	GCF_003522785.1_NZCP023026.1_Abi2_18451	2898355.0	2899299.0	Abi2	Abi2
GCF_003522785.1	GCF_003522785.1_NZCP023028.1_3842	GCF_003522785.1_NZCP023028.1	Type_I_MTases	4210908	GCF_003522785.1_NZCP023028.1_RM_Type_I_41328	45846.0	47849.0	RM	RM_Type_I
GCF_003522785.1	GCF_003522785.1_NZCP023028.1_3844	GCF_003522785.1_NZCP023028.1	Abi_2	4210910	GCF_003522785.1_NZCP023028.1_Abi2_41327	49288.0	50325.0	Abi2	Abi2
GCF_003522785.1	GCF_003522785.1_NZCP023028.1_3845	GCF_003522785.1_NZCP023028.1	Type_I_REases	4210911	GCF_003522785.1_NZCP023028.1_RM_Type_I_41328	50342.0	53626.0	RM	RM_Type_I
GCF_003522845.1	GCF_003522845.1_NZCP023029.1_2147	GCF_003522845.1_NZCP023029.1	Type_II_MTases	4213122	GCF_003522845.1_NZCP023029.1_RM_Type_II_18454	2278010.0	2279077.0	RM	RM_Type_II
GCF_003522845.1	GCF_003522845.1_NZCP023029.1_2148	GCF_003522845.1_NZCP023029.1	Type_II_REases	4213123	GCF_003522845.1_NZCP023029.1_RM_Type_II_18454	2279064.0	2282057.0	RM	RM_Type_II
GCF_003522845.1	GCF_003522845.1_NZCP023029.1_2995	GCF_003522845.1_NZCP023029.1	cas1_I-F_1	4213970	GCF_003522845.1_NZCP023029.1_CAS_Class1-Type-I_18452	3226664.0	3227629.0	Cas	CAS_Class1-Type-I
GCF_003522845.1	GCF_003522845.1_NZCP023029.1_2996	GCF_003522845.1_NZCP023029.1	cas3f_I-F_1	4213971	GCF_003522845.1_NZCP023029.1_CAS_Class1-Type-I_18452	3227626.0	3231000.0	Cas	CAS_Class1-Type-I
GCF_003522845.1	GCF_003522845.1_NZCP023029.1_2997	GCF_003522845.1_NZCP023029.1	cas8f_I-F_8	4213972	GCF_003522845.1_NZCP023029.1_CAS_Class1-Type-I_18452	3231016.0	3232266.0	Cas	CAS_Class1-Type-I
GCF_003522845.1	GCF_003522845.1_NZCP023029.1_2998	GCF_003522845.1_NZCP023029.1	cas5f_I-F_4	4213973	GCF_003522845.1_NZCP023029.1_CAS_Class1-Type-I_18452	3232266.0	3233150.0	Cas	CAS_Class1-Type-I
GCF_003522845.1	GCF_003522845.1_NZCP023029.1_2999	GCF_003522845.1_NZCP023029.1	cas7f_I-F_2	4213974	GCF_003522845.1_NZCP023029.1_CAS_Class1-Type-I_18452	3233177.0	3234190.0	Cas	CAS_Class1-Type-I
GCF_003522845.1	GCF_003522845.1_NZCP023029.1_3000	GCF_003522845.1_NZCP023029.1	cas6f_I_II_III_IV_V_VI_3	4213975	GCF_003522845.1_NZCP023029.1_CAS_Class1-Type-I_18452	3234193.0	3234804.0	Cas	CAS_Class1-Type-I
GCF_003522845.1	GCF_003522845.1_NZCP023029.1_556	GCF_003522845.1_NZCP023029.1	GajB	4211531	GCF_003522845.1_NZCP023029.1_Gabija_18453	579684.0	581465.0	Gabija	Gabija
GCF_003522845.1	GCF_003522845.1_NZCP023029.1_557	GCF_003522845.1_NZCP023029.1	GajA	4211532	GCF_003522845.1_NZCP023029.1_Gabija_18453	581458.0	583251.0	Gabija	Gabija
GCF_003522845.1	GCF_003522845.1_NZCP023029.1_927	GCF_003522845.1_NZCP023029.1	Sirtuin_like	4211902	GCF_003522845.1_NZCP023029.1_Rst_Sirtuin-like_18455	956933.0	958441.0	Rst_Sirtuin-like	Rst_Sirtuin-like
GCF_003522845.1	GCF_003522845.1_NZCP023030.1_3759	GCF_003522845.1_NZCP023030.1	Abi_2	4214734	GCF_003522845.1_NZCP023030.1_Abi2_41763	53142.0	54179.0	Abi2	Abi2
GCF_003522885.1	GCF_003522885.1_NZCP023034.1_2081	GCF_003522885.1_NZCP023034.1	Abi_2	4216858	GCF_003522885.1_NZCP023034.1_Abi2_18456	2205695.0	2206639.0	Abi2	Abi2
GCF_003522965.1	GCF_003522965.1_NZCP031513.1_1065	GCF_003522965.1_NZCP031513.1	csn2_II-A_6	11290158	GCF_003522965.1_NZCP031513.1_CAS_Class2-Type-II_25711	1112128.0	1112793.0	Cas	CAS_Class2-Type-II
GCF_003522965.1	GCF_003522965.1_NZCP031513.1_1066	GCF_003522965.1_NZCP031513.1	cas2_I_II_III_IV_V_VI_11	11290159	GCF_003522965.1_NZCP031513.1_CAS_Class2-Type-II_25711	1112790.0	1113110.0	Cas	CAS_Class2-Type-II
GCF_003522965.1	GCF_003522965.1_NZCP031513.1_1067	GCF_003522965.1_NZCP031513.1	cas1_I_II_III_IV_V_VI_5	11290160	GCF_003522965.1_NZCP031513.1_CAS_Class2-Type-II_25711	1113107.0	1114000.0	Cas	CAS_Class2-Type-II
GCF_003522965.1	GCF_003522965.1_NZCP031513.1_1068	GCF_003522965.1_NZCP031513.1	cas9_II-A_1	11290161	GCF_003522965.1_NZCP031513.1_CAS_Class2-Type-II_25711	1114165.0	1118142.0	Cas	CAS_Class2-Type-II
GCF_003522965.1	GCF_003522965.1_NZCP031513.1_1116	GCF_003522965.1_NZCP031513.1	Type_I_REases	11290209	GCF_003522965.1_NZCP031513.1_RM_Type_I_25713	1177096.0	1180098.0	RM	RM_Type_I
GCF_003522965.1	GCF_003522965.1_NZCP031513.1_1118	GCF_003522965.1_NZCP031513.1	Type_I_MTases	11290211	GCF_003522965.1_NZCP031513.1_RM_Type_I_25713	1181380.0	1182969.0	RM	RM_Type_I
GCF_003522965.1	GCF_003522965.1_NZCP031513.1_1506	GCF_003522965.1_NZCP031513.1	Type_IV_REases	11290599	GCF_003522965.1_NZCP031513.1_RM_Type_IV_25714	1639060.0	1640001.0	RM	RM_Type_IV
GCF_003522965.1	GCF_003522965.1_NZCP031513.1_286	GCF_003522965.1_NZCP031513.1	brxA_DUF1819	11289379	GCF_003522965.1_NZCP031513.1_BREX_25710	307293.0	307892.0	BREX	BREX
GCF_003522965.1	GCF_003522965.1_NZCP031513.1_287	GCF_003522965.1_NZCP031513.1	brxB_DUF1788	11289380	GCF_003522965.1_NZCP031513.1_BREX_25710	307946.0	308470.0	BREX	BREX
GCF_003522965.1	GCF_003522965.1_NZCP031513.1_288	GCF_003522965.1_NZCP031513.1	brxC	11289381	GCF_003522965.1_NZCP031513.1_BREX_25710	308484.0	312104.0	BREX	BREX
GCF_003522965.1	GCF_003522965.1_NZCP031513.1_289	GCF_003522965.1_NZCP031513.1	pglX1	11289382	GCF_003522965.1_NZCP031513.1_BREX_25710	312121.0	315753.0	BREX	BREX
GCF_003522965.1	GCF_003522965.1_NZCP031513.1_291	GCF_003522965.1_NZCP031513.1	pglX1	11289384	GCF_003522965.1_NZCP031513.1_BREX_25710	316927.0	319083.0	BREX	BREX
GCF_003522965.1	GCF_003522965.1_NZCP031513.1_292	GCF_003522965.1_NZCP031513.1	pglZA	11289385	GCF_003522965.1_NZCP031513.1_BREX_25710	319200.0	321695.0	BREX	BREX
GCF_003522965.1	GCF_003522965.1_NZCP031513.1_293	GCF_003522965.1_NZCP031513.1	brxL	11289386	GCF_003522965.1_NZCP031513.1_BREX_25710	321719.0	323242.0	BREX	BREX
GCF_003522965.1	GCF_003522965.1_NZCP031513.1_515	GCF_003522965.1_NZCP031513.1	Nhi	11289608	GCF_003522965.1_NZCP031513.1_Nhi_25712	536227.0	536679.0	Nhi	Nhi
GCF_003522965.1	GCF_003522965.1_NZCP031513.1_516	GCF_003522965.1_NZCP031513.1	Nhi	11289609	GCF_003522965.1_NZCP031513.1_Nhi_25712	536749.0	536976.0	Nhi	Nhi
GCF_003534205.1	GCF_003534205.1_NZCP011102.1_115	GCF_003534205.1_NZCP011102.1	Abi_2	11290906	GCF_003534205.1_NZCP011102.1_Abi2_13073	129492.0	130121.0	Abi2	Abi2
GCF_003534205.1	GCF_003534205.1_NZCP011102.1_1897	GCF_003534205.1_NZCP011102.1	PtuB	11292688	GCF_003534205.1_NZCP011102.1_Septu_13079	2005497.0	2006465.0	Septu	Septu
GCF_003534205.1	GCF_003534205.1_NZCP011102.1_1898	GCF_003534205.1_NZCP011102.1	PtuA	11292689	GCF_003534205.1_NZCP011102.1_Septu_13079	2006458.0	2008539.0	Septu	Septu
GCF_003534205.1	GCF_003534205.1_NZCP011102.1_2174	GCF_003534205.1_NZCP011102.1	GajB	11292965	GCF_003534205.1_NZCP011102.1_Gabija_13076	2297146.0	2298486.0	Gabija	Gabija
GCF_003534205.1	GCF_003534205.1_NZCP011102.1_2175	GCF_003534205.1_NZCP011102.1	GajA	11292966	GCF_003534205.1_NZCP011102.1_Gabija_13076	2298476.0	2300257.0	Gabija	Gabija
GCF_003534205.1	GCF_003534205.1_NZCP011102.1_2252	GCF_003534205.1_NZCP011102.1	RT_1_C2	11293043	GCF_003534205.1_NZCP011102.1_Retron_I_C_13078	2390952.0	2392727.0	Retron	Retron_I_C
GCF_003534205.1	GCF_003534205.1_NZCP011102.1_2794	GCF_003534205.1_NZCP011102.1	Type_II_MTases	11293585	GCF_003534205.1_NZCP011102.1_RM_Type_II_13077	2990291.0	2991424.0	RM	RM_Type_II
GCF_003534205.1	GCF_003534205.1_NZCP011102.1_2795	GCF_003534205.1_NZCP011102.1	Type_II_REases	11293586	GCF_003534205.1_NZCP011102.1_RM_Type_II_13077	2991414.0	2992484.0	RM	RM_Type_II
GCF_003534205.1	GCF_003534205.1_NZCP011102.1_680	GCF_003534205.1_NZCP011102.1	cas6_I_II_III_IV_V_VI_20	11291471	GCF_003534205.1_NZCP011102.1_CAS_Class1-Type-I_13074	735531.0	736304.0	Cas	CAS_Class1-Type-I
GCF_003534205.1	GCF_003534205.1_NZCP011102.1_681	GCF_003534205.1_NZCP011102.1	cas8b2_I-B_5	11291472	GCF_003534205.1_NZCP011102.1_CAS_Class1-Type-I_13074	736317.0	738002.0	Cas	CAS_Class1-Type-I
GCF_003534205.1	GCF_003534205.1_NZCP011102.1_682	GCF_003534205.1_NZCP011102.1	cas7_I-B_6	11291473	GCF_003534205.1_NZCP011102.1_CAS_Class1-Type-I_13074	737992.0	738861.0	Cas	CAS_Class1-Type-I
GCF_003534205.1	GCF_003534205.1_NZCP011102.1_683	GCF_003534205.1_NZCP011102.1	cas5_I-B_6	11291474	GCF_003534205.1_NZCP011102.1_CAS_Class1-Type-I_13074	738848.0	739621.0	Cas	CAS_Class1-Type-I
GCF_003534205.1	GCF_003534205.1_NZCP011102.1_684	GCF_003534205.1_NZCP011102.1	cas3_I_5	11291475	GCF_003534205.1_NZCP011102.1_CAS_Class1-Type-I_13074	739663.0	741873.0	Cas	CAS_Class1-Type-I
GCF_003534205.1	GCF_003534205.1_NZCP011102.1_685	GCF_003534205.1_NZCP011102.1	cas4_I_II_III_IV_V_VI_6	11291476	GCF_003534205.1_NZCP011102.1_CAS_Class1-Type-I_13074	741888.0	742376.0	Cas	CAS_Class1-Type-I
GCF_003534205.1	GCF_003534205.1_NZCP011102.1_686	GCF_003534205.1_NZCP011102.1	cas1_I_II_III_IV_V_VI_7	11291477	GCF_003534205.1_NZCP011102.1_CAS_Class1-Type-I_13074	742388.0	743377.0	Cas	CAS_Class1-Type-I
GCF_003534205.1	GCF_003534205.1_NZCP011102.1_687	GCF_003534205.1_NZCP011102.1	cas2_I_II_III_IV_V_VI_3	11291478	GCF_003534205.1_NZCP011102.1_CAS_Class1-Type-I_13074	743385.0	743663.0	Cas	CAS_Class1-Type-I
GCF_003534205.1	GCF_003534205.1_NZCP011102.1_776	GCF_003534205.1_NZCP011102.1	cas13a_VI-A_1	11291567	GCF_003534205.1_NZCP011102.1_CAS_Class2-Type-VI_13075	840537.0	843692.0	Cas	CAS_Class2-Type-VI
GCF_003544815.1	GCF_003544815.1_NZCP032100.1_1158	GCF_003544815.1_NZCP032100.1	Type_IV_REases	4595822	GCF_003544815.1_NZCP032100.1_RM_Type_IV_29432	1149743.0	1150894.0	RM	RM_Type_IV
GCF_003544815.1	GCF_003544815.1_NZCP032100.1_1159	GCF_003544815.1_NZCP032100.1	Type_IV_REases	4595823	GCF_003544815.1_NZCP032100.1_RM_Type_IV_29432	1150887.0	1152398.0	RM	RM_Type_IV
GCF_003544835.1	GCF_003544835.1_NZCP032099.1_1270	GCF_003544835.1_NZCP032099.1	Type_II_MTases	4598554	GCF_003544835.1_NZCP032099.1_RM_Type_II_13083	1234376.0	1235467.0	RM	RM_Type_II
GCF_003544835.1	GCF_003544835.1_NZCP032099.1_1272	GCF_003544835.1_NZCP032099.1	Type_II_REases	4598556	GCF_003544835.1_NZCP032099.1_RM_Type_II_13083	1236201.0	1237331.0	RM	RM_Type_II
GCF_003544835.1	GCF_003544835.1_NZCP032099.1_1278	GCF_003544835.1_NZCP032099.1	LmuB	4598562	GCF_003544835.1_NZCP032099.1_Lamassu_13081	1243796.0	1245508.0	Lamassu	Lamassu
GCF_003544835.1	GCF_003544835.1_NZCP032099.1_1279	GCF_003544835.1_NZCP032099.1	LmuA	4598563	GCF_003544835.1_NZCP032099.1_Lamassu_13081	1245510.0	1246556.0	Lamassu	Lamassu
GCF_003544835.1	GCF_003544835.1_NZCP032099.1_1887	GCF_003544835.1_NZCP032099.1	Type_II_REases	4599171	GCF_003544835.1_NZCP032099.1_RM_Type_II_13084	1862976.0	1863830.0	RM	RM_Type_II
GCF_003544835.1	GCF_003544835.1_NZCP032099.1_1889	GCF_003544835.1_NZCP032099.1	Type_II_MTases	4599173	GCF_003544835.1_NZCP032099.1_RM_Type_II_13084	1864336.0	1865361.0	RM	RM_Type_II
GCF_003544835.1	GCF_003544835.1_NZCP032099.1_1890	GCF_003544835.1_NZCP032099.1	Type_II_REases	4599174	GCF_003544835.1_NZCP032099.1_RM_Type_II_13084	1865380.0	1867008.0	RM	RM_Type_II
GCF_003544835.1	GCF_003544835.1_NZCP032099.1_1897	GCF_003544835.1_NZCP032099.1	Type_IIG	4599181	GCF_003544835.1_NZCP032099.1_RM_Type_IIG_13087	1875531.0	1879430.0	RM	RM_Type_IIG
GCF_003544835.1	GCF_003544835.1_NZCP032099.1_397	GCF_003544835.1_NZCP032099.1	Type_IIG	4597681	GCF_003544835.1_NZCP032099.1_RM_Type_IIG_13085	379430.0	382294.0	RM	RM_Type_IIG
GCF_003544835.1	GCF_003544835.1_NZCP032099.1_751	GCF_003544835.1_NZCP032099.1	Type_II_REases	4598035	GCF_003544835.1_NZCP032099.1_RM_Type_II_13082	719515.0	720465.0	RM	RM_Type_II
GCF_003544835.1	GCF_003544835.1_NZCP032099.1_752	GCF_003544835.1_NZCP032099.1	Type_II_MTases	4598036	GCF_003544835.1_NZCP032099.1_RM_Type_II_13082	720383.0	721867.0	RM	RM_Type_II
GCF_003544835.1	GCF_003544835.1_NZCP032099.1_857	GCF_003544835.1_NZCP032099.1	csx20_I_III_3	4598141	GCF_003544835.1_NZCP032099.1_CAS_Class1-Type-III_13080	821606.0	821989.0	Cas	CAS_Class1-Type-III
GCF_003544835.1	GCF_003544835.1_NZCP032099.1_860	GCF_003544835.1_NZCP032099.1	cas6_I_II_III_IV_V_VI_17	4598144	GCF_003544835.1_NZCP032099.1_CAS_Class1-Type-III_13080	822737.0	823534.0	Cas	CAS_Class1-Type-III
GCF_003544835.1	GCF_003544835.1_NZCP032099.1_861	GCF_003544835.1_NZCP032099.1	cas10_III-D_3	4598145	GCF_003544835.1_NZCP032099.1_CAS_Class1-Type-III_13080	823781.0	824956.0	Cas	CAS_Class1-Type-III
GCF_003544835.1	GCF_003544835.1_NZCP032099.1_862	GCF_003544835.1_NZCP032099.1	csm3gr7_III-D_3	4598146	GCF_003544835.1_NZCP032099.1_CAS_Class1-Type-III_13080	824953.0	825468.0	Cas	CAS_Class1-Type-III
GCF_003544835.1	GCF_003544835.1_NZCP032099.1_863	GCF_003544835.1_NZCP032099.1	csx10gr5_III-D_4	4598147	GCF_003544835.1_NZCP032099.1_CAS_Class1-Type-III_13080	825471.0	826850.0	Cas	CAS_Class1-Type-III
GCF_003544835.1	GCF_003544835.1_NZCP032099.1_864	GCF_003544835.1_NZCP032099.1	csm3gr7_III_1	4598148	GCF_003544835.1_NZCP032099.1_CAS_Class1-Type-III_13080	826852.0	828144.0	Cas	CAS_Class1-Type-III
GCF_003544835.1	GCF_003544835.1_NZCP032099.1_865	GCF_003544835.1_NZCP032099.1	csx19_III-D_9	4598149	GCF_003544835.1_NZCP032099.1_CAS_Class1-Type-III_13080	828131.0	828544.0	Cas	CAS_Class1-Type-III
GCF_003544835.1	GCF_003544835.1_NZCP032099.1_866	GCF_003544835.1_NZCP032099.1	csm3gr7_III-D_2	4598150	GCF_003544835.1_NZCP032099.1_CAS_Class1-Type-III_13080	828541.0	830331.0	Cas	CAS_Class1-Type-III
GCF_003544835.1	GCF_003544835.1_NZCP032099.1_867	GCF_003544835.1_NZCP032099.1	csx1_III_9	4598151	GCF_003544835.1_NZCP032099.1_CAS_Class1-Type-III_13080	830342.0	831592.0	Cas	CAS_Class1-Type-III
GCF_003544835.1	GCF_003544835.1_NZCP032099.1_868	GCF_003544835.1_NZCP032099.1	cas2_I_II_III_IV_V_VI_3	4598152	GCF_003544835.1_NZCP032099.1_CAS_Class1-Type-III_13080	831831.0	832097.0	Cas	CAS_Class1-Type-III
GCF_003544835.1	GCF_003544835.1_NZCP032099.1_869	GCF_003544835.1_NZCP032099.1	cas1_I_II_III_IV_V_VI_1	4598153	GCF_003544835.1_NZCP032099.1_CAS_Class1-Type-III_13080	832111.0	832719.0	Cas	CAS_Class1-Type-III
GCF_003544835.1	GCF_003544835.1_NZCP032099.1_870	GCF_003544835.1_NZCP032099.1	cas2_I_II_III_IV_V_VI_13	4598154	GCF_003544835.1_NZCP032099.1_CAS_Class1-Type-III_13080	832706.0	832978.0	Cas	CAS_Class1-Type-III
GCF_003544835.1	GCF_003544835.1_NZCP032099.1_996	GCF_003544835.1_NZCP032099.1	Type_IIG	4598280	GCF_003544835.1_NZCP032099.1_RM_Type_IIG_13086	969378.0	972479.0	RM	RM_Type_IIG
GCF_003544855.1	GCF_003544855.1_NZCP032101.1_1129	GCF_003544855.1_NZCP032101.1	Type_I_MTases	4600394	GCF_003544855.1_NZCP032101.1_RM_Type_I_29433	1161934.0	1163388.0	RM	RM_Type_I
GCF_003544855.1	GCF_003544855.1_NZCP032101.1_1131	GCF_003544855.1_NZCP032101.1	Type_I_REases	4600396	GCF_003544855.1_NZCP032101.1_RM_Type_I_29433	1164542.0	1166914.0	RM	RM_Type_I
GCF_003544855.1	GCF_003544855.1_NZCP032101.1_2085	GCF_003544855.1_NZCP032101.1	Type_II_REases	4601350	GCF_003544855.1_NZCP032101.1_RM_Type_II_29434	2196749.0	2197852.0	RM	RM_Type_II
GCF_003544855.1	GCF_003544855.1_NZCP032101.1_2086	GCF_003544855.1_NZCP032101.1	Type_II_MTases	4601351	GCF_003544855.1_NZCP032101.1_RM_Type_II_29434	2197849.0	2198871.0	RM	RM_Type_II
GCF_003544855.1	GCF_003544855.1_NZCP032101.1_950	GCF_003544855.1_NZCP032101.1	dCTPdeaminase	4600215	GCF_003544855.1_NZCP032101.1_dCTPdeaminase_29435	984874.0	986823.0	dCTPdeaminase	dCTPdeaminase
GCF_003544875.1	GCF_003544875.1_NZCP032093.1_1157	GCF_003544875.1_NZCP032093.1	cas2_I_II_III_IV_V_VI_3	4603177	GCF_003544875.1_NZCP032093.1_CAS_Class1-Type-III_24422	1353316.0	1353534.0	Cas	CAS_Class1-Type-III
GCF_003544875.1	GCF_003544875.1_NZCP032093.1_1158	GCF_003544875.1_NZCP032093.1	cas2_I_II_III_IV_V_VI_3	4603178	GCF_003544875.1_NZCP032093.1_CAS_Class1-Type-III_24422	1353555.0	1353836.0	Cas	CAS_Class1-Type-III
GCF_003544875.1	GCF_003544875.1_NZCP032093.1_1159	GCF_003544875.1_NZCP032093.1	cas1_I_II_III_IV_V_VI_1	4603179	GCF_003544875.1_NZCP032093.1_CAS_Class1-Type-III_24422	1353850.0	1355472.0	Cas	CAS_Class1-Type-III
GCF_003544875.1	GCF_003544875.1_NZCP032093.1_1160	GCF_003544875.1_NZCP032093.1	RT_I_II_III_IV_V_VI_1	4603180	GCF_003544875.1_NZCP032093.1_CAS_Class1-Type-III_24422	1355427.0	1355939.0	Cas	CAS_Class1-Type-III
GCF_003544875.1	GCF_003544875.1_NZCP032093.1_1164	GCF_003544875.1_NZCP032093.1	csx16_III-D_1	4603184	GCF_003544875.1_NZCP032093.1_CAS_Class1-Type-III_24422	1359251.0	1359547.0	Cas	CAS_Class1-Type-III
GCF_003544875.1	GCF_003544875.1_NZCP032093.1_1168	GCF_003544875.1_NZCP032093.1	cas10_III-D_1	4603188	GCF_003544875.1_NZCP032093.1_CAS_Class1-Type-III_24422	1363755.0	1365530.0	Cas	CAS_Class1-Type-III
GCF_003544875.1	GCF_003544875.1_NZCP032093.1_1169	GCF_003544875.1_NZCP032093.1	csm3gr7_III_1	4603189	GCF_003544875.1_NZCP032093.1_CAS_Class1-Type-III_24422	1365530.0	1366099.0	Cas	CAS_Class1-Type-III
GCF_003544875.1	GCF_003544875.1_NZCP032093.1_1170	GCF_003544875.1_NZCP032093.1	csx10gr5_III-D_4	4603190	GCF_003544875.1_NZCP032093.1_CAS_Class1-Type-III_24422	1366099.0	1366509.0	Cas	CAS_Class1-Type-III
GCF_003544875.1	GCF_003544875.1_NZCP032093.1_1172	GCF_003544875.1_NZCP032093.1	gRAMP_III-E_1	4603192	GCF_003544875.1_NZCP032093.1_CAS_Class1-Type-III_24422	1367680.0	1369059.0	Cas	CAS_Class1-Type-III
GCF_003544875.1	GCF_003544875.1_NZCP032093.1_1173	GCF_003544875.1_NZCP032093.1	csx19_III-D_6	4603193	GCF_003544875.1_NZCP032093.1_CAS_Class1-Type-III_24422	1369059.0	1369571.0	Cas	CAS_Class1-Type-III
GCF_003544875.1	GCF_003544875.1_NZCP032093.1_1176	GCF_003544875.1_NZCP032093.1	csm3gr7_III-D_2	4603196	GCF_003544875.1_NZCP032093.1_CAS_Class1-Type-III_24422	1370144.0	1371700.0	Cas	CAS_Class1-Type-III
GCF_003544875.1	GCF_003544875.1_NZCP032093.1_1177	GCF_003544875.1_NZCP032093.1	cas6_I_II_III_IV_V_VI_17	4603197	GCF_003544875.1_NZCP032093.1_CAS_Class1-Type-III_24422	1371720.0	1372610.0	Cas	CAS_Class1-Type-III
GCF_003544875.1	GCF_003544875.1_NZCP032093.1_1178	GCF_003544875.1_NZCP032093.1	csx1_III_5	4603198	GCF_003544875.1_NZCP032093.1_CAS_Class1-Type-III_24422	1372702.0	1373706.0	Cas	CAS_Class1-Type-III
GCF_003544875.1	GCF_003544875.1_NZCP032093.1_1241	GCF_003544875.1_NZCP032093.1	csm3gr7_III_IV	4603261	GCF_003544875.1_NZCP032093.1_CAS_Class1-Type-III_24423	1450399.0	1451202.0	Cas	CAS_Class1-Type-III
GCF_003544875.1	GCF_003544875.1_NZCP032093.1_1242	GCF_003544875.1_NZCP032093.1	csm4gr5_III-D_2	4603262	GCF_003544875.1_NZCP032093.1_CAS_Class1-Type-III_24423	1451206.0	1453056.0	Cas	CAS_Class1-Type-III
GCF_003544875.1	GCF_003544875.1_NZCP032093.1_1952	GCF_003544875.1_NZCP032093.1	Sp_dGTPase	4603972	GCF_003544875.1_NZCP032093.1_dGTPase_24428	2183041.0	2184362.0	dGTPase	dGTPase
GCF_003544875.1	GCF_003544875.1_NZCP032093.1_1986	GCF_003544875.1_NZCP032093.1	Type_III_REases	4604006	GCF_003544875.1_NZCP032093.1_RM_Type_III_24427	2218456.0	2221509.0	RM	RM_Type_III
GCF_003544875.1	GCF_003544875.1_NZCP032093.1_1987	GCF_003544875.1_NZCP032093.1	Type_III_MTases	4604007	GCF_003544875.1_NZCP032093.1_RM_Type_III_24427	2221518.0	2223455.0	RM	RM_Type_III
GCF_003544875.1	GCF_003544875.1_NZCP032093.1_2198	GCF_003544875.1_NZCP032093.1	Type_I_MTases	4604218	GCF_003544875.1_NZCP032093.1_RM_Type_I_24425	2462560.0	2464245.0	RM	RM_Type_I
GCF_003544875.1	GCF_003544875.1_NZCP032093.1_2202	GCF_003544875.1_NZCP032093.1	Type_I_REases	4604222	GCF_003544875.1_NZCP032093.1_RM_Type_I_24425	2465641.0	2469012.0	RM	RM_Type_I
GCF_003544875.1	GCF_003544875.1_NZCP032093.1_2221	GCF_003544875.1_NZCP032093.1	Type_II_REases	4604241	GCF_003544875.1_NZCP032093.1_RM_Type_II_24426	2489813.0	2490793.0	RM	RM_Type_II
GCF_003544875.1	GCF_003544875.1_NZCP032093.1_2223	GCF_003544875.1_NZCP032093.1	Type_II_MTases	4604243	GCF_003544875.1_NZCP032093.1_RM_Type_II_24426	2491594.0	2494056.0	RM	RM_Type_II
GCF_003544875.1	GCF_003544875.1_NZCP032093.1_378	GCF_003544875.1_NZCP032093.1	Type_I_MTases	4602398	GCF_003544875.1_NZCP032093.1_RM_Type_I_24424	448798.0	450411.0	RM	RM_Type_I
GCF_003544875.1	GCF_003544875.1_NZCP032093.1_382	GCF_003544875.1_NZCP032093.1	Type_I_REases	4602402	GCF_003544875.1_NZCP032093.1_RM_Type_I_24424	454454.0	457711.0	RM	RM_Type_I
GCF_003544875.1	GCF_003544875.1_NZCP032094.1_2972	GCF_003544875.1_NZCP032094.1	Sensing_SAVED	4604992	GCF_003544875.1_NZCP032094.1_CBASS_II_13088	206707.0	208299.0	CBASS	CBASS_II
GCF_003544875.1	GCF_003544875.1_NZCP032094.1_2973	GCF_003544875.1_NZCP032094.1	Jab	4604993	GCF_003544875.1_NZCP032094.1_CBASS_II_13088	208292.0	208552.0	CBASS	CBASS_II
GCF_003544875.1	GCF_003544875.1_NZCP032094.1_2974	GCF_003544875.1_NZCP032094.1	AG_E1_ThiF	4604994	GCF_003544875.1_NZCP032094.1_CBASS_II_13088	208765.0	210492.0	CBASS	CBASS_II
GCF_003544875.1	GCF_003544875.1_NZCP032094.1_2975	GCF_003544875.1_NZCP032094.1	Cyclase_II	4604995	GCF_003544875.1_NZCP032094.1_CBASS_II_13088	210492.0	211514.0	CBASS	CBASS_II
GCF_003544875.1	GCF_003544875.1_NZCP032094.1_3376	GCF_003544875.1_NZCP032094.1	ATPase	4605396	GCF_003544875.1_NZCP032094.1_Rst_ATPase_13089	702945.0	703940.0	Rst_ATPase	Rst_ATPase
GCF_003544895.1	GCF_003544895.1_NZCP032125.1_1794	GCF_003544895.1_NZCP032125.1	Type_IIG	4608156	GCF_003544895.1_NZCP032125.1_RM_Type_IIG_13091	1835962.0	1839348.0	RM	RM_Type_IIG
GCF_003544895.1	GCF_003544895.1_NZCP032125.1_2464	GCF_003544895.1_NZCP032125.1	Dsr1	4608826	GCF_003544895.1_NZCP032125.1_Dsr_I_13090	2511008.0	2514751.0	Dsr	Dsr_I
GCF_003544895.1	GCF_003544895.1_NZCP032125.1_497	GCF_003544895.1_NZCP032125.1	HTH	4606859	GCF_003544895.1_NZCP032125.1_Retron_VI_13092	527013.0	527306.0	Retron	Retron_VI
GCF_003544895.1	GCF_003544895.1_NZCP032125.1_498	GCF_003544895.1_NZCP032125.1	RT_Tot	4606860	GCF_003544895.1_NZCP032125.1_Retron_VI_13092	527299.0	528237.0	Retron	Retron_VI
GCF_003544915.1	GCF_003544915.1_NZCP032097.1_1289	GCF_003544915.1_NZCP032097.1	Type_I_REases	4611171	GCF_003544915.1_NZCP032097.1_RM_Type_I_1189	1277858.0	1280554.0	RM	RM_Type_I
GCF_003544915.1	GCF_003544915.1_NZCP032097.1_1292	GCF_003544915.1_NZCP032097.1	Type_I_MTases	4611174	GCF_003544915.1_NZCP032097.1_RM_Type_I_1189	1282809.0	1284281.0	RM	RM_Type_I
GCF_003544915.1	GCF_003544915.1_NZCP032097.1_1293	GCF_003544915.1_NZCP032097.1	Cyclase_II	4611175	GCF_003544915.1_NZCP032097.1_CBASS_I_1188	1284313.0	1285665.0	CBASS	CBASS_I
GCF_003544915.1	GCF_003544915.1_NZCP032097.1_1294	GCF_003544915.1_NZCP032097.1	Effector_2TM_S_2TMBeta	4611176	GCF_003544915.1_NZCP032097.1_CBASS_I_1188	1285665.0	1286261.0	CBASS	CBASS_I
GCF_003544915.1	GCF_003544915.1_NZCP032097.1_1398	GCF_003544915.1_NZCP032097.1	Type_I_REases	4611280	GCF_003544915.1_NZCP032097.1_RM_Type_I_1190	1381390.0	1384254.0	RM	RM_Type_I
GCF_003544915.1	GCF_003544915.1_NZCP032097.1_1401	GCF_003544915.1_NZCP032097.1	Type_I_MTases	4611283	GCF_003544915.1_NZCP032097.1_RM_Type_I_1190	1385739.0	1387298.0	RM	RM_Type_I
GCF_003544915.1	GCF_003544915.1_NZCP032097.1_1637	GCF_003544915.1_NZCP032097.1	ATPase	4611519	GCF_003544915.1_NZCP032097.1_Rst_ATPase_1193	1609371.0	1611191.0	Rst_ATPase	Rst_ATPase
GCF_003544915.1	GCF_003544915.1_NZCP032097.1_1737	GCF_003544915.1_NZCP032097.1	Type_I_REases	4611619	GCF_003544915.1_NZCP032097.1_RM_Type_I_1191	1718454.0	1721423.0	RM	RM_Type_I
GCF_003544915.1	GCF_003544915.1_NZCP032097.1_1740	GCF_003544915.1_NZCP032097.1	Type_I_MTases	4611622	GCF_003544915.1_NZCP032097.1_RM_Type_I_1191	1723798.0	1725627.0	RM	RM_Type_I
GCF_003544915.1	GCF_003544915.1_NZCP032097.1_196	GCF_003544915.1_NZCP032097.1	PtuA	4610078	GCF_003544915.1_NZCP032097.1_Septu_1194	188213.0	189784.0	Septu	Septu
GCF_003544915.1	GCF_003544915.1_NZCP032097.1_197	GCF_003544915.1_NZCP032097.1	PtuB	4610079	GCF_003544915.1_NZCP032097.1_Septu_1194	189771.0	190715.0	Septu	Septu
GCF_003544915.1	GCF_003544915.1_NZCP032097.1_2033	GCF_003544915.1_NZCP032097.1	RT_Tot	4611915	GCF_003544915.1_NZCP032097.1_Retron_III_1192	2031994.0	2032476.0	Retron	Retron_III
GCF_003544915.1	GCF_003544915.1_NZCP032097.1_2034	GCF_003544915.1_NZCP032097.1	RT_Tot	4611916	GCF_003544915.1_NZCP032097.1_Retron_III_1192	2032510.0	2033082.0	Retron	Retron_III
GCF_003544915.1	GCF_003544915.1_NZCP032097.1_2035	GCF_003544915.1_NZCP032097.1	PRTase_WH	4611917	GCF_003544915.1_NZCP032097.1_Retron_III_1192	2033221.0	2034414.0	Retron	Retron_III
GCF_003544915.1	GCF_003544915.1_NZCP032097.1_2190	GCF_003544915.1_NZCP032097.1	WYL_I_II_III_IV_V_VI_1	4612072	GCF_003544915.1_NZCP032097.1_CAS_Class1-Type-III_1187	2200772.0	2201695.0	Cas	CAS_Class1-Type-III
GCF_003544915.1	GCF_003544915.1_NZCP032097.1_2191	GCF_003544915.1_NZCP032097.1	corA_III-B_III-D_1	4612073	GCF_003544915.1_NZCP032097.1_CAS_Class1-Type-III_1187	2201765.0	2204104.0	Cas	CAS_Class1-Type-III
GCF_003544915.1	GCF_003544915.1_NZCP032097.1_2192	GCF_003544915.1_NZCP032097.1	cmr1gr7_III-B_2	4612074	GCF_003544915.1_NZCP032097.1_CAS_Class1-Type-III_1187	2204101.0	2205234.0	Cas	CAS_Class1-Type-III
GCF_003544915.1	GCF_003544915.1_NZCP032097.1_2193	GCF_003544915.1_NZCP032097.1	cas10_III_6	4612075	GCF_003544915.1_NZCP032097.1_CAS_Class1-Type-III_1187	2205231.0	2206571.0	Cas	CAS_Class1-Type-III
GCF_003544915.1	GCF_003544915.1_NZCP032097.1_2194	GCF_003544915.1_NZCP032097.1	cmr3gr5_III-B_III-C_2	4612076	GCF_003544915.1_NZCP032097.1_CAS_Class1-Type-III_1187	2206568.0	2207548.0	Cas	CAS_Class1-Type-III
GCF_003544915.1	GCF_003544915.1_NZCP032097.1_2195	GCF_003544915.1_NZCP032097.1	cmr4gr7_III-B_III-C_1	4612077	GCF_003544915.1_NZCP032097.1_CAS_Class1-Type-III_1187	2207548.0	2208372.0	Cas	CAS_Class1-Type-III
GCF_003544915.1	GCF_003544915.1_NZCP032097.1_2196	GCF_003544915.1_NZCP032097.1	cmr5gr11_III-B_13	4612078	GCF_003544915.1_NZCP032097.1_CAS_Class1-Type-III_1187	2208369.0	2208725.0	Cas	CAS_Class1-Type-III
GCF_003544915.1	GCF_003544915.1_NZCP032097.1_2197	GCF_003544915.1_NZCP032097.1	cmr6gr7_III-B_2	4612079	GCF_003544915.1_NZCP032097.1_CAS_Class1-Type-III_1187	2208735.0	2209544.0	Cas	CAS_Class1-Type-III
GCF_003544915.1	GCF_003544915.1_NZCP032097.1_2198	GCF_003544915.1_NZCP032097.1	RT_I_II_III_IV_V_VI_1	4612080	GCF_003544915.1_NZCP032097.1_CAS_Class1-Type-III_1187	2209557.0	2211788.0	Cas	CAS_Class1-Type-III
GCF_003544915.1	GCF_003544915.1_NZCP032097.1_2199	GCF_003544915.1_NZCP032097.1	cas2_I_II_III_IV_V_VI_3	4612081	GCF_003544915.1_NZCP032097.1_CAS_Class1-Type-III_1187	2211788.0	2212063.0	Cas	CAS_Class1-Type-III
GCF_003544935.1	GCF_003544935.1_NZCP032098.1_1168	GCF_003544935.1_NZCP032098.1	Type_I_MTases	4613829	GCF_003544935.1_NZCP032098.1_RM_Type_I_24431	1189998.0	1191911.0	RM	RM_Type_I
GCF_003544935.1	GCF_003544935.1_NZCP032098.1_1171	GCF_003544935.1_NZCP032098.1	Type_I_REases	4613832	GCF_003544935.1_NZCP032098.1_RM_Type_I_24431	1194082.0	1197438.0	RM	RM_Type_I
GCF_003544935.1	GCF_003544935.1_NZCP032098.1_1728	GCF_003544935.1_NZCP032098.1	Type_II_MTases	4614389	GCF_003544935.1_NZCP032098.1_RM_Type_II_24432	1760216.0	1761190.0	RM	RM_Type_II
GCF_003544935.1	GCF_003544935.1_NZCP032098.1_1729	GCF_003544935.1_NZCP032098.1	Type_II_REases	4614390	GCF_003544935.1_NZCP032098.1_RM_Type_II_24432	1761187.0	1762032.0	RM	RM_Type_II
GCF_003544935.1	GCF_003544935.1_NZCP032098.1_2102	GCF_003544935.1_NZCP032098.1	cas2_I_II_III_IV_V_VI_3	4614763	GCF_003544935.1_NZCP032098.1_CAS_Class1-Type-I_24429	2150724.0	2151038.0	Cas	CAS_Class1-Type-I
GCF_003544935.1	GCF_003544935.1_NZCP032098.1_2103	GCF_003544935.1_NZCP032098.1	cas1_I_II_III_IV_V_VI_7	4614764	GCF_003544935.1_NZCP032098.1_CAS_Class1-Type-I_24429	2151040.0	2152044.0	Cas	CAS_Class1-Type-I
GCF_003544935.1	GCF_003544935.1_NZCP032098.1_2104	GCF_003544935.1_NZCP032098.1	cas4_I_II_III_IV_V_VI_6	4614765	GCF_003544935.1_NZCP032098.1_CAS_Class1-Type-I_24429	2152053.0	2152547.0	Cas	CAS_Class1-Type-I
GCF_003544935.1	GCF_003544935.1_NZCP032098.1_2106	GCF_003544935.1_NZCP032098.1	cas3_I_2	4614767	GCF_003544935.1_NZCP032098.1_CAS_Class1-Type-I_24429	2153368.0	2155569.0	Cas	CAS_Class1-Type-I
GCF_003544935.1	GCF_003544935.1_NZCP032098.1_2107	GCF_003544935.1_NZCP032098.1	cas5_I-B_6	4614768	GCF_003544935.1_NZCP032098.1_CAS_Class1-Type-I_24429	2155569.0	2156288.0	Cas	CAS_Class1-Type-I
GCF_003544935.1	GCF_003544935.1_NZCP032098.1_2108	GCF_003544935.1_NZCP032098.1	cas7_I-B_6	4614769	GCF_003544935.1_NZCP032098.1_CAS_Class1-Type-I_24429	2156288.0	2157211.0	Cas	CAS_Class1-Type-I
GCF_003544935.1	GCF_003544935.1_NZCP032098.1_2109	GCF_003544935.1_NZCP032098.1	cas8b1_I-B_11	4614770	GCF_003544935.1_NZCP032098.1_CAS_Class1-Type-I_24429	2157221.0	2158906.0	Cas	CAS_Class1-Type-I
GCF_003544935.1	GCF_003544935.1_NZCP032098.1_2110	GCF_003544935.1_NZCP032098.1	cas6_I-B_III_1	4614771	GCF_003544935.1_NZCP032098.1_CAS_Class1-Type-I_24429	2159189.0	2159923.0	Cas	CAS_Class1-Type-I
GCF_003544935.1	GCF_003544935.1_NZCP032098.1_2619	GCF_003544935.1_NZCP032098.1	Type_IIG	4615280	GCF_003544935.1_NZCP032098.1_RM_Type_IIG_24433	2705333.0	2708230.0	RM	RM_Type_IIG
GCF_003544935.1	GCF_003544935.1_NZCP032098.1_646	GCF_003544935.1_NZCP032098.1	cas6_III_1	4613307	GCF_003544935.1_NZCP032098.1_CAS_Class1-Type-III_24430	684606.0	685325.0	Cas	CAS_Class1-Type-III
GCF_003544935.1	GCF_003544935.1_NZCP032098.1_649	GCF_003544935.1_NZCP032098.1	cas10_III-A_1	4613310	GCF_003544935.1_NZCP032098.1_CAS_Class1-Type-III_24430	685965.0	686999.0	Cas	CAS_Class1-Type-III
GCF_003544935.1	GCF_003544935.1_NZCP032098.1_650	GCF_003544935.1_NZCP032098.1	csm2gr11_III-A_15	4613311	GCF_003544935.1_NZCP032098.1_CAS_Class1-Type-III_24430	687000.0	687431.0	Cas	CAS_Class1-Type-III
GCF_003544935.1	GCF_003544935.1_NZCP032098.1_651	GCF_003544935.1_NZCP032098.1	csm3gr7_III-A_III-D_10	4613312	GCF_003544935.1_NZCP032098.1_CAS_Class1-Type-III_24430	687453.0	688406.0	Cas	CAS_Class1-Type-III
GCF_003544935.1	GCF_003544935.1_NZCP032098.1_652	GCF_003544935.1_NZCP032098.1	csm4gr5_III-A_2	4613313	GCF_003544935.1_NZCP032098.1_CAS_Class1-Type-III_24430	688409.0	689311.0	Cas	CAS_Class1-Type-III
GCF_003544935.1	GCF_003544935.1_NZCP032098.1_653	GCF_003544935.1_NZCP032098.1	csm5gr7_III-A_2	4613314	GCF_003544935.1_NZCP032098.1_CAS_Class1-Type-III_24430	689293.0	690318.0	Cas	CAS_Class1-Type-III
GCF_003546465.1	GCF_003546465.1_NZCP007745.1_7722	GCF_003546465.1_NZCP007745.1	GajA	11301655	GCF_003546465.1_NZCP007745.1_Gabija_30211	154590.0	156647.0	Gabija	Gabija
GCF_003546465.1	GCF_003546465.1_NZCP007745.1_7723	GCF_003546465.1_NZCP007745.1	GajB	11301656	GCF_003546465.1_NZCP007745.1_Gabija_30211	156651.0	158654.0	Gabija	Gabija
GCF_003546465.1	GCF_003546465.1_NZCP007746.1_1290	GCF_003546465.1_NZCP007746.1	Type_III_REases	11295223	GCF_003546465.1_NZCP007746.1_RM_Type_III_13094	1389134.0	1392160.0	RM	RM_Type_III
GCF_003546465.1	GCF_003546465.1_NZCP007746.1_1291	GCF_003546465.1_NZCP007746.1	Type_III_MTases	11295224	GCF_003546465.1_NZCP007746.1_RM_Type_III_13094	1392160.0	1394178.0	RM	RM_Type_III
GCF_003546465.1	GCF_003546465.1_NZCP007746.1_3031	GCF_003546465.1_NZCP007746.1	AbiEii	11296964	GCF_003546465.1_NZCP007746.1_AbiEii_13093	3267297.0	3268202.0	AbiEii	AbiEii
GCF_003546465.1	GCF_003546465.1_NZCP007746.1_3032	GCF_003546465.1_NZCP007746.1	AbiEi_2	11296965	GCF_003546465.1_NZCP007746.1_AbiEii_13093	3268171.0	3269244.0	AbiEii	AbiEii
GCF_003546465.1	GCF_003546465.1_NZCP007747.1_7186	GCF_003546465.1_NZCP007747.1	GajB	11301119	GCF_003546465.1_NZCP007747.1_Gabija_30138	769131.0	771134.0	Gabija	Gabija
GCF_003546465.1	GCF_003546465.1_NZCP007747.1_7187	GCF_003546465.1_NZCP007747.1	GajA	11301120	GCF_003546465.1_NZCP007747.1_Gabija_30138	771138.0	773195.0	Gabija	Gabija
GCF_003546465.1	GCF_003546465.1_NZCP007748.1_3637	GCF_003546465.1_NZCP007748.1	Abi_2	11297570	GCF_003546465.1_NZCP007748.1_Abi2_13095	163448.0	164389.0	Abi2	Abi2
GCF_003546645.1	GCF_003546645.1_NZCP023036.1_116	GCF_003546645.1_NZCP023036.1	Phospholipase	11747811	GCF_003546645.1_NZCP023036.1_CBASS_I_18457	122147.0	123133.0	CBASS	CBASS_I
GCF_003546645.1	GCF_003546645.1_NZCP023036.1_117	GCF_003546645.1_NZCP023036.1	Cyclase_II	11747812	GCF_003546645.1_NZCP023036.1_CBASS_I_18457	123626.0	124825.0	CBASS	CBASS_I
GCF_003546645.1	GCF_003546645.1_NZCP023036.1_2326	GCF_003546645.1_NZCP023036.1	Type_II_REases	11750021	GCF_003546645.1_NZCP023036.1_RM_Type_II_18458	2566945.0	2568303.0	RM	RM_Type_II
GCF_003546645.1	GCF_003546645.1_NZCP023036.1_2328	GCF_003546645.1_NZCP023036.1	Type_II_MTases	11750023	GCF_003546645.1_NZCP023036.1_RM_Type_II_18458	2568897.0	2570156.0	RM	RM_Type_II
GCF_003546645.1	GCF_003546645.1_NZCP023036.1_302	GCF_003546645.1_NZCP023036.1	Type_IIG	11747997	GCF_003546645.1_NZCP023036.1_RM_Type_IIG_18459	344574.0	346034.0	RM	RM_Type_IIG
GCF_003546645.1	GCF_003546645.1_NZCP023039.1_3331	GCF_003546645.1_NZCP023039.1	Type_I_REases	11751026	GCF_003546645.1_NZCP023039.1_RM_Type_I_41329	118047.0	118781.0	RM	RM_Type_I
GCF_003546645.1	GCF_003546645.1_NZCP023039.1_3333	GCF_003546645.1_NZCP023039.1	Type_I_MTases	11751028	GCF_003546645.1_NZCP023039.1_RM_Type_I_41329	120031.0	122484.0	RM	RM_Type_I
GCF_003546645.1	GCF_003546645.1_NZCP023041.1_3388	GCF_003546645.1_NZCP023041.1	Type_IIG	11751083	GCF_003546645.1_NZCP023041.1_RM_Type_IIG_41568	9736.0	12444.0	RM	RM_Type_IIG
GCF_003546665.1	GCF_003546665.1_NZCP024771.1_2683	GCF_003546665.1_NZCP024771.1	Type_I_MTases	19229908	GCF_003546665.1_NZCP024771.1_RM_Type_I_13096	2666761.0	2668281.0	RM	RM_Type_I
GCF_003546665.1	GCF_003546665.1_NZCP024771.1_2685	GCF_003546665.1_NZCP024771.1	Type_I_REases	19229910	GCF_003546665.1_NZCP024771.1_RM_Type_I_13096	2669549.0	2672644.0	RM	RM_Type_I
GCF_003546865.1	GCF_003546865.1_NZCP023434.1_1244	GCF_003546865.1_NZCP023434.1	Type_II_MTases	4616616	GCF_003546865.1_NZCP023434.1_RM_Type_II_25722	1381394.0	1382695.0	RM	RM_Type_II
GCF_003546865.1	GCF_003546865.1_NZCP023434.1_1245	GCF_003546865.1_NZCP023434.1	Type_II_REases	4616617	GCF_003546865.1_NZCP023434.1_RM_Type_II_25722	1382779.0	1384149.0	RM	RM_Type_II
GCF_003546865.1	GCF_003546865.1_NZCP023434.1_1868	GCF_003546865.1_NZCP023434.1	Type_I_MTases	4617240	GCF_003546865.1_NZCP023434.1_RM_Type_I_25721	2058557.0	2059996.0	RM	RM_Type_I
GCF_003546865.1	GCF_003546865.1_NZCP023434.1_1869	GCF_003546865.1_NZCP023434.1	Type_I_REases	4617241	GCF_003546865.1_NZCP023434.1_RM_Type_I_25721	2060012.0	2063227.0	RM	RM_Type_I
GCF_003546865.1	GCF_003546865.1_NZCP023434.1_1894	GCF_003546865.1_NZCP023434.1	Abi_2	4617266	GCF_003546865.1_NZCP023434.1_Abi2_25716	2083342.0	2084285.0	Abi2	Abi2
GCF_003546865.1	GCF_003546865.1_NZCP023434.1_1902	GCF_003546865.1_NZCP023434.1	Abi_2	4617274	GCF_003546865.1_NZCP023434.1_Abi2_25717	2089599.0	2090534.0	Abi2	Abi2
GCF_003546865.1	GCF_003546865.1_NZCP023434.1_1917	GCF_003546865.1_NZCP023434.1	Abi_2	4617289	GCF_003546865.1_NZCP023434.1_Abi2_25718	2105570.0	2106598.0	Abi2	Abi2
GCF_003546865.1	GCF_003546865.1_NZCP023434.1_1996	GCF_003546865.1_NZCP023434.1	Type_II_MTases	4617368	GCF_003546865.1_NZCP023434.1_RM_Type_II_25723	2180931.0	2181842.0	RM	RM_Type_II
GCF_003546865.1	GCF_003546865.1_NZCP023434.1_1998	GCF_003546865.1_NZCP023434.1	Type_II_REases	4617370	GCF_003546865.1_NZCP023434.1_RM_Type_II_25723	2183395.0	2184237.0	RM	RM_Type_II
GCF_003546865.1	GCF_003546865.1_NZCP023434.1_2012	GCF_003546865.1_NZCP023434.1	Abi_2	4617384	GCF_003546865.1_NZCP023434.1_Abi2_25719	2200959.0	2201969.0	Abi2	Abi2
GCF_003546865.1	GCF_003546865.1_NZCP023434.1_440	GCF_003546865.1_NZCP023434.1	Abi_2	4615812	GCF_003546865.1_NZCP023434.1_Abi2_25715	462775.0	463770.0	Abi2	Abi2
GCF_003546865.1	GCF_003546865.1_NZCP023434.1_834	GCF_003546865.1_NZCP023434.1	cas3_I_5	4616206	GCF_003546865.1_NZCP023434.1_CAS_Class1-Type-I_25720	908363.0	911122.0	Cas	CAS_Class1-Type-I
GCF_003546865.1	GCF_003546865.1_NZCP023434.1_835	GCF_003546865.1_NZCP023434.1	cas8e_I-E_5	4616207	GCF_003546865.1_NZCP023434.1_CAS_Class1-Type-I_25720	911109.0	912824.0	Cas	CAS_Class1-Type-I
GCF_003546865.1	GCF_003546865.1_NZCP023434.1_836	GCF_003546865.1_NZCP023434.1	cse2gr11_I-E_6	4616208	GCF_003546865.1_NZCP023434.1_CAS_Class1-Type-I_25720	912817.0	913401.0	Cas	CAS_Class1-Type-I
GCF_003546865.1	GCF_003546865.1_NZCP023434.1_837	GCF_003546865.1_NZCP023434.1	cas7_I-E_16	4616209	GCF_003546865.1_NZCP023434.1_CAS_Class1-Type-I_25720	913403.0	914476.0	Cas	CAS_Class1-Type-I
GCF_003546865.1	GCF_003546865.1_NZCP023434.1_838	GCF_003546865.1_NZCP023434.1	cas5_I-E_13	4616210	GCF_003546865.1_NZCP023434.1_CAS_Class1-Type-I_25720	914487.0	915188.0	Cas	CAS_Class1-Type-I
GCF_003546865.1	GCF_003546865.1_NZCP023434.1_839	GCF_003546865.1_NZCP023434.1	cas6e_I_II_III_IV_V_VI_3	4616211	GCF_003546865.1_NZCP023434.1_CAS_Class1-Type-I_25720	915201.0	915845.0	Cas	CAS_Class1-Type-I
GCF_003546865.1	GCF_003546865.1_NZCP023434.1_840	GCF_003546865.1_NZCP023434.1	cas1_I-E_1	4616212	GCF_003546865.1_NZCP023434.1_CAS_Class1-Type-I_25720	915838.0	916782.0	Cas	CAS_Class1-Type-I
GCF_003546865.1	GCF_003546865.1_NZCP023434.1_841	GCF_003546865.1_NZCP023434.1	DEDDh_I_II_III_IV_V_VI_1	4616213	GCF_003546865.1_NZCP023434.1_CAS_Class1-Type-I_25720	916782.0	917684.0	Cas	CAS_Class1-Type-I
GCF_003546885.1	GCF_003546885.1_NZCP031756.1_2171	GCF_003546885.1_NZCP031756.1	Type_II_REases	4291851	GCF_003546885.1_NZCP031756.1_RM_Type_II_13203	2319860.0	2320732.0	RM	RM_Type_II
GCF_003546885.1	GCF_003546885.1_NZCP031756.1_2174	GCF_003546885.1_NZCP031756.1	Type_IV_REases	4291854	GCF_003546885.1_NZCP031756.1_RM_Type_IV_13204	2323649.0	2324797.0	RM	RM_Type_IV
GCF_003546885.1	GCF_003546885.1_NZCP031756.1_2176	GCF_003546885.1_NZCP031756.1	Type_II_REases	4291856	GCF_003546885.1_NZCP031756.1_RM_Type_II_13203	2325376.0	2327607.0	RM	RM_Type_II
GCF_003546885.1	GCF_003546885.1_NZCP031756.1_2177	GCF_003546885.1_NZCP031756.1	Type_II_MTases	4291857	GCF_003546885.1_NZCP031756.1_RM_Type_II_13203	2327604.0	2328701.0	RM	RM_Type_II
GCF_003546885.1	GCF_003546885.1_NZCP031756.1_2182	GCF_003546885.1_NZCP031756.1	Type_IV_REases	4291862	GCF_003546885.1_NZCP031756.1_RM_Type_IV_13205	2333084.0	2335711.0	RM	RM_Type_IV
GCF_003546885.1	GCF_003546885.1_NZCP031756.1_2183	GCF_003546885.1_NZCP031756.1	Type_IV_REases	4291863	GCF_003546885.1_NZCP031756.1_RM_Type_IV_13205	2335711.0	2337027.0	RM	RM_Type_IV
GCF_003546885.1	GCF_003546885.1_NZCP031756.1_517	GCF_003546885.1_NZCP031756.1	QatD	4290197	GCF_003546885.1_NZCP031756.1_Gao_Qat_13202	539402.0	540160.0	Gao_Qat	Gao_Qat
GCF_003546885.1	GCF_003546885.1_NZCP031756.1_518	GCF_003546885.1_NZCP031756.1	QatC	4290198	GCF_003546885.1_NZCP031756.1_Gao_Qat_13202	540157.0	541422.0	Gao_Qat	Gao_Qat
GCF_003546885.1	GCF_003546885.1_NZCP031756.1_519	GCF_003546885.1_NZCP031756.1	QatB	4290199	GCF_003546885.1_NZCP031756.1_Gao_Qat_13202	541419.0	542228.0	Gao_Qat	Gao_Qat
GCF_003546885.1	GCF_003546885.1_NZCP031756.1_520	GCF_003546885.1_NZCP031756.1	QatA	4290200	GCF_003546885.1_NZCP031756.1_Gao_Qat_13202	542228.0	544105.0	Gao_Qat	Gao_Qat
GCF_003546885.1	GCF_003546885.1_NZCP031756.1_521	GCF_003546885.1_NZCP031756.1	GajB	4290201	GCF_003546885.1_NZCP031756.1_Gabija_13201	544168.0	545943.0	Gabija	Gabija
GCF_003546885.1	GCF_003546885.1_NZCP031756.1_522	GCF_003546885.1_NZCP031756.1	GajA	4290202	GCF_003546885.1_NZCP031756.1_Gabija_13201	545940.0	547691.0	Gabija	Gabija
GCF_003546905.1	GCF_003546905.1_NZCP031780.1_1687	GCF_003546905.1_NZCP031780.1	cas6f_I_II_III_IV_V_VI_1	13873921	GCF_003546905.1_NZCP031780.1_CAS_Class1-Type-I_29304	1920843.0	1921397.0	Cas	CAS_Class1-Type-I
GCF_003546905.1	GCF_003546905.1_NZCP031780.1_1688	GCF_003546905.1_NZCP031780.1	cas7f_I-F_1	13873922	GCF_003546905.1_NZCP031780.1_CAS_Class1-Type-I_29304	1921408.0	1922412.0	Cas	CAS_Class1-Type-I
GCF_003546905.1	GCF_003546905.1_NZCP031780.1_1689	GCF_003546905.1_NZCP031780.1	cas5f_I-F_2	13873923	GCF_003546905.1_NZCP031780.1_CAS_Class1-Type-I_29304	1922430.0	1923380.0	Cas	CAS_Class1-Type-I
GCF_003546905.1	GCF_003546905.1_NZCP031780.1_1690	GCF_003546905.1_NZCP031780.1	cas8f_I-F_3	13873924	GCF_003546905.1_NZCP031780.1_CAS_Class1-Type-I_29304	1923377.0	1924723.0	Cas	CAS_Class1-Type-I
GCF_003546905.1	GCF_003546905.1_NZCP031780.1_1691	GCF_003546905.1_NZCP031780.1	cas3f_I-F_1	13873925	GCF_003546905.1_NZCP031780.1_CAS_Class1-Type-I_29304	1925133.0	1928423.0	Cas	CAS_Class1-Type-I
GCF_003546905.1	GCF_003546905.1_NZCP031780.1_1692	GCF_003546905.1_NZCP031780.1	cas1_I-F_1	13873926	GCF_003546905.1_NZCP031780.1_CAS_Class1-Type-I_29304	1928420.0	1929400.0	Cas	CAS_Class1-Type-I
GCF_003546905.1	GCF_003546905.1_NZCP031780.1_2013	GCF_003546905.1_NZCP031780.1	Type_I_REases	13874247	GCF_003546905.1_NZCP031780.1_RM_Type_I_29308	2309124.0	2312156.0	RM	RM_Type_I
GCF_003546905.1	GCF_003546905.1_NZCP031780.1_2018	GCF_003546905.1_NZCP031780.1	Type_I_MTases	13874252	GCF_003546905.1_NZCP031780.1_RM_Type_I_29308	2315829.0	2317457.0	RM	RM_Type_I
GCF_003546905.1	GCF_003546905.1_NZCP031780.1_246	GCF_003546905.1_NZCP031780.1	GajB	13872480	GCF_003546905.1_NZCP031780.1_Gabija_29306	296454.0	298376.0	Gabija	Gabija
GCF_003546905.1	GCF_003546905.1_NZCP031780.1_2464	GCF_003546905.1_NZCP031780.1	Type_I_MTases	13874698	GCF_003546905.1_NZCP031780.1_RM_Type_I_29309	2805078.0	2805692.0	RM	RM_Type_I
GCF_003546905.1	GCF_003546905.1_NZCP031780.1_2467	GCF_003546905.1_NZCP031780.1	Type_I_REases	13874701	GCF_003546905.1_NZCP031780.1_RM_Type_I_29309	2806903.0	2810022.0	RM	RM_Type_I
GCF_003546905.1	GCF_003546905.1_NZCP031780.1_247	GCF_003546905.1_NZCP031780.1	GajA	13872481	GCF_003546905.1_NZCP031780.1_Gabija_29306	298387.0	300435.0	Gabija	Gabija
GCF_003546905.1	GCF_003546905.1_NZCP031780.1_2915	GCF_003546905.1_NZCP031780.1	Dsr1	13875149	GCF_003546905.1_NZCP031780.1_Dsr_I_29305	3366820.0	3370641.0	Dsr	Dsr_I
GCF_003546905.1	GCF_003546905.1_NZCP031780.1_2920	GCF_003546905.1_NZCP031780.1	Sirtuin_like	13875154	GCF_003546905.1_NZCP031780.1_Rst_Sirtuin-like_29314	3375161.0	3376513.0	Rst_Sirtuin-like	Rst_Sirtuin-like
GCF_003546905.1	GCF_003546905.1_NZCP031780.1_2935	GCF_003546905.1_NZCP031780.1	HerA_SIR2	13875169	GCF_003546905.1_NZCP031780.1_Gao_Her_SIR_29307	3392781.0	3394586.0	Gao_Her	Gao_Her_SIR
GCF_003546905.1	GCF_003546905.1_NZCP031780.1_2936	GCF_003546905.1_NZCP031780.1	SIR2	13875170	GCF_003546905.1_NZCP031780.1_Gao_Her_SIR_29307	3394583.0	3395821.0	Gao_Her	Gao_Her_SIR
GCF_003546905.1	GCF_003546905.1_NZCP031780.1_3510	GCF_003546905.1_NZCP031780.1	Type_IV_REases	13875744	GCF_003546905.1_NZCP031780.1_RM_Type_IV_29312	4055149.0	4056063.0	RM	RM_Type_IV
GCF_003546905.1	GCF_003546905.1_NZCP031780.1_3946	GCF_003546905.1_NZCP031780.1	Type_IV_REases	13876180	GCF_003546905.1_NZCP031780.1_RM_Type_IV_29313	4562571.0	4563425.0	RM	RM_Type_IV
GCF_003546905.1	GCF_003546905.1_NZCP031780.1_3971	GCF_003546905.1_NZCP031780.1	Type_I_REases	13876205	GCF_003546905.1_NZCP031780.1_RM_Type_I_29310	4581663.0	4584911.0	RM	RM_Type_I
GCF_003546905.1	GCF_003546905.1_NZCP031780.1_3973	GCF_003546905.1_NZCP031780.1	Type_I_MTases	13876207	GCF_003546905.1_NZCP031780.1_RM_Type_I_29310	4586052.0	4588643.0	RM	RM_Type_I
GCF_003546905.1	GCF_003546905.1_NZCP031780.1_727	GCF_003546905.1_NZCP031780.1	Type_II_MTases	13872961	GCF_003546905.1_NZCP031780.1_RM_Type_II_29311	850056.0	851102.0	RM	RM_Type_II
GCF_003546905.1	GCF_003546905.1_NZCP031780.1_729	GCF_003546905.1_NZCP031780.1	Type_II_REases	13872963	GCF_003546905.1_NZCP031780.1_RM_Type_II_29311	851759.0	852913.0	RM	RM_Type_II
GCF_003546955.1	GCF_003546955.1_NZCP032144.1_3687	GCF_003546955.1_NZCP032144.1	drt2	4222186	GCF_003546955.1_NZCP032144.1_DRT_2_18460	3881146.0	3882438.0	DRT	DRT_2
GCF_003546975.1	GCF_003546975.1_NZCP022686.1_2400	GCF_003546975.1_NZCP022686.1	PtuA	4297141	GCF_003546975.1_NZCP022686.1_Septu_29319	2598047.0	2599238.0	Septu	Septu
GCF_003546975.1	GCF_003546975.1_NZCP022686.1_2402	GCF_003546975.1_NZCP022686.1	PtuB	4297143	GCF_003546975.1_NZCP022686.1_Septu_29319	2599441.0	2600172.0	Septu	Septu
GCF_003546975.1	GCF_003546975.1_NZCP022686.1_3083	GCF_003546975.1_NZCP022686.1	Type_II_MTases	4297824	GCF_003546975.1_NZCP022686.1_RM_Type_II_29316	3363074.0	3364714.0	RM	RM_Type_II
GCF_003546975.1	GCF_003546975.1_NZCP022686.1_3084	GCF_003546975.1_NZCP022686.1	Type_II_MTases	4297825	GCF_003546975.1_NZCP022686.1_RM_Type_II_29316	3364707.0	3365897.0	RM	RM_Type_II
GCF_003546975.1	GCF_003546975.1_NZCP022686.1_3085	GCF_003546975.1_NZCP022686.1	Type_II_REases	4297826	GCF_003546975.1_NZCP022686.1_RM_Type_II_29316	3365910.0	3367649.0	RM	RM_Type_II
GCF_003546975.1	GCF_003546975.1_NZCP022686.1_3086	GCF_003546975.1_NZCP022686.1	Type_IV_REases	4297827	GCF_003546975.1_NZCP022686.1_RM_Type_IV_29317	3367759.0	3369045.0	RM	RM_Type_IV
GCF_003546975.1	GCF_003546975.1_NZCP022686.1_3087	GCF_003546975.1_NZCP022686.1	Type_IV_REases	4297828	GCF_003546975.1_NZCP022686.1_RM_Type_IV_29317	3369038.0	3369607.0	RM	RM_Type_IV
GCF_003546975.1	GCF_003546975.1_NZCP022686.1_3089	GCF_003546975.1_NZCP022686.1	Type_IV_REases	4297830	GCF_003546975.1_NZCP022686.1_RM_Type_IV_29317	3370861.0	3372366.0	RM	RM_Type_IV
GCF_003546975.1	GCF_003546975.1_NZCP022686.1_3153	GCF_003546975.1_NZCP022686.1	Type_I_REases	4297894	GCF_003546975.1_NZCP022686.1_RM_Type_I_29315	3434613.0	3437876.0	RM	RM_Type_I
GCF_003546975.1	GCF_003546975.1_NZCP022686.1_3155	GCF_003546975.1_NZCP022686.1	Type_I_MTases	4297896	GCF_003546975.1_NZCP022686.1_RM_Type_I_29315	3439265.0	3440884.0	RM	RM_Type_I
GCF_003546975.1	GCF_003546975.1_NZCP022686.1_3156	GCF_003546975.1_NZCP022686.1	Type_IV_REases	4297897	GCF_003546975.1_NZCP022686.1_RM_Type_IV_29318	3440948.0	3442114.0	RM	RM_Type_IV
GCF_003546975.1	GCF_003546975.1_NZCP022686.1_577	GCF_003546975.1_NZCP022686.1	ThsB_Global	4295318	GCF_003546975.1_NZCP022686.1_Thoeris2_29320	565975.0	566838.0	Thoeris	Thoeris2
GCF_003546975.1	GCF_003546975.1_NZCP022686.1_578	GCF_003546975.1_NZCP022686.1	ThsB_Global	4295319	GCF_003546975.1_NZCP022686.1_Thoeris2_29320	566970.0	567479.0	Thoeris	Thoeris2
GCF_003546975.1	GCF_003546975.1_NZCP022686.1_579	GCF_003546975.1_NZCP022686.1	ThsA_new_petit	4295320	GCF_003546975.1_NZCP022686.1_Thoeris2_29320	567616.0	568452.0	Thoeris	Thoeris2
GCF_003546975.1	GCF_003546975.1_NZCP022687.1_4686	GCF_003546975.1_NZCP022687.1	KwaA	4299427	GCF_003546975.1_NZCP022687.1_Kiwa_32349	582.0	1229.0	Kiwa	Kiwa
GCF_003546975.1	GCF_003546975.1_NZCP022687.1_4687	GCF_003546975.1_NZCP022687.1	KwaB	4299428	GCF_003546975.1_NZCP022687.1_Kiwa_32349	1232.0	2374.0	Kiwa	Kiwa
GCF_003546975.1	GCF_003546975.1_NZCP023342.1_4680	GCF_003546975.1_NZCP023342.1	KwaB	4299421	GCF_003546975.1_NZCP023342.1_Kiwa_32350	1946.0	3088.0	Kiwa	Kiwa
GCF_003546975.1	GCF_003546975.1_NZCP023342.1_4681	GCF_003546975.1_NZCP023342.1	KwaA	4299422	GCF_003546975.1_NZCP023342.1_Kiwa_32350	3091.0	3738.0	Kiwa	Kiwa
GCF_003547015.1	GCF_003547015.1_NZCP025304.1_2263	GCF_003547015.1_NZCP025304.1	RT_Tot	4224550	GCF_003547015.1_NZCP025304.1_Retron_II_18467	2612068.0	2612910.0	Retron	Retron_II
GCF_003547015.1	GCF_003547015.1_NZCP025304.1_2264	GCF_003547015.1_NZCP025304.1	NDT	4224551	GCF_003547015.1_NZCP025304.1_Retron_II_18467	2612999.0	2613829.0	Retron	Retron_II
GCF_003547015.1	GCF_003547015.1_NZCP025304.1_2667	GCF_003547015.1_NZCP025304.1	Type_II_REases	4224954	GCF_003547015.1_NZCP025304.1_RM_Type_II_18463	3049720.0	3052275.0	RM	RM_Type_II
GCF_003547015.1	GCF_003547015.1_NZCP025304.1_2668	GCF_003547015.1_NZCP025304.1	Type_II_MTases	4224955	GCF_003547015.1_NZCP025304.1_RM_Type_II_18463	3052276.0	3053583.0	RM	RM_Type_II
GCF_003547015.1	GCF_003547015.1_NZCP025304.1_3173	GCF_003547015.1_NZCP025304.1	Type_IV_REases	4225460	GCF_003547015.1_NZCP025304.1_RM_Type_IV_18466	3602104.0	3602799.0	RM	RM_Type_IV
GCF_003547015.1	GCF_003547015.1_NZCP025304.1_3178	GCF_003547015.1_NZCP025304.1	Type_IIG	4225465	GCF_003547015.1_NZCP025304.1_RM_Type_IIG_18464	3609066.0	3614045.0	RM	RM_Type_IIG
GCF_003547015.1	GCF_003547015.1_NZCP025304.1_3247	GCF_003547015.1_NZCP025304.1	drmC	4225534	GCF_003547015.1_NZCP025304.1_DISARM_1_18462	3688398.0	3689159.0	DISARM	DISARM_1
GCF_003547015.1	GCF_003547015.1_NZCP025304.1_3248	GCF_003547015.1_NZCP025304.1	drmB	4225535	GCF_003547015.1_NZCP025304.1_DISARM_1_18462	3689161.0	3691032.0	DISARM	DISARM_1
GCF_003547015.1	GCF_003547015.1_NZCP025304.1_3249	GCF_003547015.1_NZCP025304.1	drmA	4225536	GCF_003547015.1_NZCP025304.1_DISARM_1_18462	3691035.0	3695033.0	DISARM	DISARM_1
GCF_003547015.1	GCF_003547015.1_NZCP025304.1_3251	GCF_003547015.1_NZCP025304.1	drmD	4225538	GCF_003547015.1_NZCP025304.1_DISARM_1_18462	3696652.0	3699783.0	DISARM	DISARM_1
GCF_003547015.1	GCF_003547015.1_NZCP025304.1_3252	GCF_003547015.1_NZCP025304.1	drmMI	4225539	GCF_003547015.1_NZCP025304.1_DISARM_1_18462	3699799.0	3704184.0	DISARM	DISARM_1
GCF_003547015.1	GCF_003547015.1_NZCP025304.1_3254	GCF_003547015.1_NZCP025304.1	drmD	4225541	GCF_003547015.1_NZCP025304.1_DISARM_1_18462	3704813.0	3707950.0	DISARM	DISARM_1
GCF_003547015.1	GCF_003547015.1_NZCP025304.1_42	GCF_003547015.1_NZCP025304.1	Type_III_MTases	4222329	GCF_003547015.1_NZCP025304.1_RM_Type_III_18465	42290.0	44305.0	RM	RM_Type_III
GCF_003547015.1	GCF_003547015.1_NZCP025304.1_43	GCF_003547015.1_NZCP025304.1	Type_III_REases	4222330	GCF_003547015.1_NZCP025304.1_RM_Type_III_18465	44346.0	47375.0	RM	RM_Type_III
GCF_003547015.1	GCF_003547015.1_NZCP025304.1_735	GCF_003547015.1_NZCP025304.1	ThsB_Global	4223022	GCF_003547015.1_NZCP025304.1_Thoeris2_18468	815411.0	815968.0	Thoeris	Thoeris2
GCF_003547015.1	GCF_003547015.1_NZCP025304.1_736	GCF_003547015.1_NZCP025304.1	ThsA_new_petit	4223023	GCF_003547015.1_NZCP025304.1_Thoeris2_18468	815970.0	816767.0	Thoeris	Thoeris2
GCF_003547015.1	GCF_003547015.1_NZCP025304.1_93	GCF_003547015.1_NZCP025304.1	AbiEii	4222380	GCF_003547015.1_NZCP025304.1_AbiEii_18461	100536.0	101477.0	AbiEii	AbiEii
GCF_003547015.1	GCF_003547015.1_NZCP025304.1_94	GCF_003547015.1_NZCP025304.1	AbiEi_2	4222381	GCF_003547015.1_NZCP025304.1_AbiEii_18461	101446.0	102447.0	AbiEii	AbiEii
GCF_003547015.1	GCF_003547015.1_NZCP025305.1_4026	GCF_003547015.1_NZCP025305.1	Type_I_REases	4226313	GCF_003547015.1_NZCP025305.1_RM_Type_I_18469	523498.0	525819.0	RM	RM_Type_I
GCF_003547015.1	GCF_003547015.1_NZCP025305.1_4027	GCF_003547015.1_NZCP025305.1	Type_I_MTases	4226314	GCF_003547015.1_NZCP025305.1_RM_Type_I_18469	525838.0	527307.0	RM	RM_Type_I
GCF_003547035.1	GCF_003547035.1_NZCP025306.1_3113	GCF_003547035.1_NZCP025306.1	Type_III_REases	4231492	GCF_003547035.1_NZCP025306.1_RM_Type_III_18473	3583826.0	3586549.0	RM	RM_Type_III
GCF_003547035.1	GCF_003547035.1_NZCP025306.1_3114	GCF_003547035.1_NZCP025306.1	Type_III_MTases	4231493	GCF_003547035.1_NZCP025306.1_RM_Type_III_18473	3586558.0	3588228.0	RM	RM_Type_III
GCF_003547035.1	GCF_003547035.1_NZCP025306.1_3127	GCF_003547035.1_NZCP025306.1	PtuB	4231506	GCF_003547035.1_NZCP025306.1_Septu_18474	3601333.0	3602100.0	Septu	Septu
GCF_003547035.1	GCF_003547035.1_NZCP025306.1_3128	GCF_003547035.1_NZCP025306.1	PtuA	4231507	GCF_003547035.1_NZCP025306.1_Septu_18474	3602185.0	3603894.0	Septu	Septu
GCF_003547035.1	GCF_003547035.1_NZCP025306.1_3297	GCF_003547035.1_NZCP025306.1	GajA	4231676	GCF_003547035.1_NZCP025306.1_Gabija_18471	3786961.0	3787314.0	Gabija	Gabija
GCF_003547035.1	GCF_003547035.1_NZCP025306.1_3299	GCF_003547035.1_NZCP025306.1	GajA	4231678	GCF_003547035.1_NZCP025306.1_Gabija_18471	3788527.0	3790524.0	Gabija	Gabija
GCF_003547035.1	GCF_003547035.1_NZCP025306.1_3300	GCF_003547035.1_NZCP025306.1	GajB	4231679	GCF_003547035.1_NZCP025306.1_Gabija_18471	3790521.0	3792416.0	Gabija	Gabija
GCF_003547035.1	GCF_003547035.1_NZCP025306.1_43	GCF_003547035.1_NZCP025306.1	Type_III_MTases	4228422	GCF_003547035.1_NZCP025306.1_RM_Type_III_18472	42179.0	44194.0	RM	RM_Type_III
GCF_003547035.1	GCF_003547035.1_NZCP025306.1_44	GCF_003547035.1_NZCP025306.1	Type_III_REases	4228423	GCF_003547035.1_NZCP025306.1_RM_Type_III_18472	44235.0	47264.0	RM	RM_Type_III
GCF_003547035.1	GCF_003547035.1_NZCP025306.1_95	GCF_003547035.1_NZCP025306.1	AbiEii	4228474	GCF_003547035.1_NZCP025306.1_AbiEii_18470	100440.0	101381.0	AbiEii	AbiEii
GCF_003547035.1	GCF_003547035.1_NZCP025306.1_96	GCF_003547035.1_NZCP025306.1	AbiEi_2	4228475	GCF_003547035.1_NZCP025306.1_AbiEii_18470	101350.0	102351.0	AbiEii	AbiEii
GCF_003547035.1	GCF_003547035.1_NZCP025307.1_3908	GCF_003547035.1_NZCP025307.1	Type_I_REases	4232287	GCF_003547035.1_NZCP025307.1_RM_Type_I_18475	523198.0	525519.0	RM	RM_Type_I
GCF_003547035.1	GCF_003547035.1_NZCP025307.1_3909	GCF_003547035.1_NZCP025307.1	Type_I_MTases	4232288	GCF_003547035.1_NZCP025307.1_RM_Type_I_18475	525538.0	527007.0	RM	RM_Type_I
GCF_003547055.1	GCF_003547055.1_NZCP025302.1_144	GCF_003547055.1_NZCP025302.1	Type_III_REases	4234500	GCF_003547055.1_NZCP025302.1_RM_Type_III_18481	156493.0	159501.0	RM	RM_Type_III
GCF_003547055.1	GCF_003547055.1_NZCP025302.1_145	GCF_003547055.1_NZCP025302.1	Type_III_MTases	4234501	GCF_003547055.1_NZCP025302.1_RM_Type_III_18481	159512.0	161503.0	RM	RM_Type_III
GCF_003547055.1	GCF_003547055.1_NZCP025302.1_2597	GCF_003547055.1_NZCP025302.1	Type_II_REases	4236953	GCF_003547055.1_NZCP025302.1_RM_Type_II_18479	3015394.0	3017949.0	RM	RM_Type_II
GCF_003547055.1	GCF_003547055.1_NZCP025302.1_2598	GCF_003547055.1_NZCP025302.1	Type_II_MTases	4236954	GCF_003547055.1_NZCP025302.1_RM_Type_II_18479	3017950.0	3019257.0	RM	RM_Type_II
GCF_003547055.1	GCF_003547055.1_NZCP025302.1_3160	GCF_003547055.1_NZCP025302.1	Type_I_REases	4237516	GCF_003547055.1_NZCP025302.1_RM_Type_I_18478	3635140.0	3638271.0	RM	RM_Type_I
GCF_003547055.1	GCF_003547055.1_NZCP025302.1_3162	GCF_003547055.1_NZCP025302.1	Type_I_MTases	4237518	GCF_003547055.1_NZCP025302.1_RM_Type_I_18478	3639571.0	3641157.0	RM	RM_Type_I
GCF_003547055.1	GCF_003547055.1_NZCP025302.1_3324	GCF_003547055.1_NZCP025302.1	GajA	4237680	GCF_003547055.1_NZCP025302.1_Gabija_18477	3814680.0	3815033.0	Gabija	Gabija
GCF_003547055.1	GCF_003547055.1_NZCP025302.1_3326	GCF_003547055.1_NZCP025302.1	GajA	4237682	GCF_003547055.1_NZCP025302.1_Gabija_18477	3816246.0	3818243.0	Gabija	Gabija
GCF_003547055.1	GCF_003547055.1_NZCP025302.1_3327	GCF_003547055.1_NZCP025302.1	GajB	4237683	GCF_003547055.1_NZCP025302.1_Gabija_18477	3818240.0	3820135.0	Gabija	Gabija
GCF_003547055.1	GCF_003547055.1_NZCP025302.1_42	GCF_003547055.1_NZCP025302.1	Type_III_MTases	4234398	GCF_003547055.1_NZCP025302.1_RM_Type_III_18480	42166.0	44181.0	RM	RM_Type_III
GCF_003547055.1	GCF_003547055.1_NZCP025302.1_43	GCF_003547055.1_NZCP025302.1	Type_III_REases	4234399	GCF_003547055.1_NZCP025302.1_RM_Type_III_18480	44222.0	47251.0	RM	RM_Type_III
GCF_003547055.1	GCF_003547055.1_NZCP025302.1_97	GCF_003547055.1_NZCP025302.1	AbiEii	4234453	GCF_003547055.1_NZCP025302.1_AbiEii_18476	102917.0	103858.0	AbiEii	AbiEii
GCF_003547055.1	GCF_003547055.1_NZCP025302.1_98	GCF_003547055.1_NZCP025302.1	AbiEi_2	4234454	GCF_003547055.1_NZCP025302.1_AbiEii_18476	103827.0	104828.0	AbiEii	AbiEii
GCF_003547055.1	GCF_003547055.1_NZCP025303.1_3936	GCF_003547055.1_NZCP025303.1	Type_I_REases	4238292	GCF_003547055.1_NZCP025303.1_RM_Type_I_18482	523221.0	525542.0	RM	RM_Type_I
GCF_003547055.1	GCF_003547055.1_NZCP025303.1_3937	GCF_003547055.1_NZCP025303.1	Type_I_MTases	4238293	GCF_003547055.1_NZCP025303.1_RM_Type_I_18482	525561.0	527030.0	RM	RM_Type_I
GCF_003547115.1	GCF_003547115.1_NZCP027183.1_2540	GCF_003547115.1_NZCP027183.1	Jab	4242988	GCF_003547115.1_NZCP027183.1_CBASS_II_18483	2655020.0	2655565.0	CBASS	CBASS_II
GCF_003547115.1	GCF_003547115.1_NZCP027183.1_2541	GCF_003547115.1_NZCP027183.1	AG_E1_ThiF	4242989	GCF_003547115.1_NZCP027183.1_CBASS_II_18483	2655492.0	2657270.0	CBASS	CBASS_II
GCF_003547115.1	GCF_003547115.1_NZCP027183.1_2542	GCF_003547115.1_NZCP027183.1	Cyclase_II	4242990	GCF_003547115.1_NZCP027183.1_CBASS_II_18483	2657272.0	2658534.0	CBASS	CBASS_II
GCF_003547115.1	GCF_003547115.1_NZCP027183.1_2544	GCF_003547115.1_NZCP027183.1	Sensing_SAVED	4242992	GCF_003547115.1_NZCP027183.1_CBASS_II_18483	2659129.0	2660691.0	CBASS	CBASS_II
GCF_003547115.1	GCF_003547115.1_NZCP027183.1_2552	GCF_003547115.1_NZCP027183.1	Type_I_REases	4243000	GCF_003547115.1_NZCP027183.1_RM_Type_I_18484	2667874.0	2668344.0	RM	RM_Type_I
GCF_003547115.1	GCF_003547115.1_NZCP027183.1_2556	GCF_003547115.1_NZCP027183.1	Type_I_REases	4243004	GCF_003547115.1_NZCP027183.1_RM_Type_I_18484	2670877.0	2673621.0	RM	RM_Type_I
GCF_003547115.1	GCF_003547115.1_NZCP027183.1_2558	GCF_003547115.1_NZCP027183.1	Type_I_MTases	4243006	GCF_003547115.1_NZCP027183.1_RM_Type_I_18484	2674991.0	2676334.0	RM	RM_Type_I
GCF_003547115.1	GCF_003547115.1_NZCP027184.1_3958	GCF_003547115.1_NZCP027184.1	HTH	4244406	GCF_003547115.1_NZCP027184.1_Retron_VI_39034	5620.0	5913.0	Retron	Retron_VI
GCF_003547115.1	GCF_003547115.1_NZCP027184.1_3959	GCF_003547115.1_NZCP027184.1	RT_Tot	4244407	GCF_003547115.1_NZCP027184.1_Retron_VI_39034	5903.0	6801.0	Retron	Retron_VI
GCF_003547115.1	GCF_003547115.1_NZCP027184.1_3994	GCF_003547115.1_NZCP027184.1	HTH	4244442	GCF_003547115.1_NZCP027184.1_Retron_VI_39035	36018.0	36311.0	Retron	Retron_VI
GCF_003547115.1	GCF_003547115.1_NZCP027184.1_3995	GCF_003547115.1_NZCP027184.1	RT_Tot	4244443	GCF_003547115.1_NZCP027184.1_Retron_VI_39035	36301.0	37203.0	Retron	Retron_VI
GCF_003547115.1	GCF_003547115.1_NZCP027185.1_3873	GCF_003547115.1_NZCP027185.1	Type_I_MTases	4244321	GCF_003547115.1_NZCP027185.1_RM_Type_I_41330	23997.0	25565.0	RM	RM_Type_I
GCF_003547115.1	GCF_003547115.1_NZCP027185.1_3878	GCF_003547115.1_NZCP027185.1	Type_I_REases	4244326	GCF_003547115.1_NZCP027185.1_RM_Type_I_41330	28803.0	31682.0	RM	RM_Type_I
GCF_003547115.1	GCF_003547115.1_NZCP027187.1_4029	GCF_003547115.1_NZCP027187.1	Abi_2	4244477	GCF_003547115.1_NZCP027187.1_Abi2_41764	5394.0	6062.0	Abi2	Abi2
GCF_003555505.1	GCF_003555505.1_NZCP032152.1_1109	GCF_003555505.1_NZCP032152.1	cmr6gr7_III-B_1	17703228	GCF_003555505.1_NZCP032152.1_CAS_Class1-Type-III_18486	1168249.0	1170123.0	Cas	CAS_Class1-Type-III
GCF_003555505.1	GCF_003555505.1_NZCP032152.1_1110	GCF_003555505.1_NZCP032152.1	cmr5gr11_III-B_5	17703229	GCF_003555505.1_NZCP032152.1_CAS_Class1-Type-III_18486	1170136.0	1170522.0	Cas	CAS_Class1-Type-III
GCF_003555505.1	GCF_003555505.1_NZCP032152.1_1111	GCF_003555505.1_NZCP032152.1	cmr4gr7_III-B_III-C_1	17703230	GCF_003555505.1_NZCP032152.1_CAS_Class1-Type-III_18486	1170539.0	1171336.0	Cas	CAS_Class1-Type-III
GCF_003555505.1	GCF_003555505.1_NZCP032152.1_1112	GCF_003555505.1_NZCP032152.1	cmr3gr5_III-B_III-C_5	17703231	GCF_003555505.1_NZCP032152.1_CAS_Class1-Type-III_18486	1171401.0	1172519.0	Cas	CAS_Class1-Type-III
GCF_003555505.1	GCF_003555505.1_NZCP032152.1_1113	GCF_003555505.1_NZCP032152.1	cas10_III_1	17703232	GCF_003555505.1_NZCP032152.1_CAS_Class1-Type-III_18486	1172522.0	1175554.0	Cas	CAS_Class1-Type-III
GCF_003555505.1	GCF_003555505.1_NZCP032152.1_1867	GCF_003555505.1_NZCP032152.1	RL_D	17703986	GCF_003555505.1_NZCP032152.1_Gao_RL_18487	1945112.0	1947820.0	Gao_RL	Gao_RL
GCF_003555505.1	GCF_003555505.1_NZCP032152.1_1868	GCF_003555505.1_NZCP032152.1	RL_C	17703987	GCF_003555505.1_NZCP032152.1_Gao_RL_18487	1947825.0	1950833.0	Gao_RL	Gao_RL
GCF_003555505.1	GCF_003555505.1_NZCP032152.1_1870	GCF_003555505.1_NZCP032152.1	RL_A	17703989	GCF_003555505.1_NZCP032152.1_Gao_RL_18487	1951205.0	1954300.0	Gao_RL	Gao_RL
GCF_003555505.1	GCF_003555505.1_NZCP032152.1_1871	GCF_003555505.1_NZCP032152.1	RL_B	17703990	GCF_003555505.1_NZCP032152.1_Gao_RL_18487	1954309.0	1954863.0	Gao_RL	Gao_RL
GCF_003555505.1	GCF_003555505.1_NZCP032152.1_1939	GCF_003555505.1_NZCP032152.1	cas1_I_II_III_IV_V_VI_1	17704058	GCF_003555505.1_NZCP032152.1_CAS_Class1-Type-I_18485	2002690.0	2004348.0	Cas	CAS_Class1-Type-I
GCF_003555505.1	GCF_003555505.1_NZCP032152.1_1940	GCF_003555505.1_NZCP032152.1	cas2_I_II_III_IV_V_VI_13	17704059	GCF_003555505.1_NZCP032152.1_CAS_Class1-Type-I_18485	2004352.0	2004645.0	Cas	CAS_Class1-Type-I
GCF_003555505.1	GCF_003555505.1_NZCP032152.1_1941	GCF_003555505.1_NZCP032152.1	cas6_I_II_III_IV_V_VI_21	17704060	GCF_003555505.1_NZCP032152.1_CAS_Class1-Type-I_18485	2006218.0	2006874.0	Cas	CAS_Class1-Type-I
GCF_003555505.1	GCF_003555505.1_NZCP032152.1_1942	GCF_003555505.1_NZCP032152.1	cas3_I_2	17704061	GCF_003555505.1_NZCP032152.1_CAS_Class1-Type-I_18485	2006864.0	2009146.0	Cas	CAS_Class1-Type-I
GCF_003555505.1	GCF_003555505.1_NZCP032152.1_1943	GCF_003555505.1_NZCP032152.1	cas8b3_I-B_1	17704062	GCF_003555505.1_NZCP032152.1_CAS_Class1-Type-I_18485	2009150.0	2010676.0	Cas	CAS_Class1-Type-I
GCF_003555505.1	GCF_003555505.1_NZCP032152.1_1944	GCF_003555505.1_NZCP032152.1	cas7_I-B_6	17704063	GCF_003555505.1_NZCP032152.1_CAS_Class1-Type-I_18485	2010705.0	2011565.0	Cas	CAS_Class1-Type-I
GCF_003555505.1	GCF_003555505.1_NZCP032152.1_1945	GCF_003555505.1_NZCP032152.1	cas5_I-B_7	17704064	GCF_003555505.1_NZCP032152.1_CAS_Class1-Type-I_18485	2011565.0	2012179.0	Cas	CAS_Class1-Type-I
GCF_003555505.1	GCF_003555505.1_NZCP032152.1_2466	GCF_003555505.1_NZCP032152.1	Type_II_REases	17704585	GCF_003555505.1_NZCP032152.1_RM_Type_II_18488	2573064.0	2574020.0	RM	RM_Type_II
GCF_003555505.1	GCF_003555505.1_NZCP032152.1_2467	GCF_003555505.1_NZCP032152.1	Type_II_MTases	17704586	GCF_003555505.1_NZCP032152.1_RM_Type_II_18488	2574020.0	2575450.0	RM	RM_Type_II
GCF_003555505.1	GCF_003555505.1_NZCP032152.1_2468	GCF_003555505.1_NZCP032152.1	Type_II_MTases	17704587	GCF_003555505.1_NZCP032152.1_RM_Type_II_18488	2575529.0	2576185.0	RM	RM_Type_II
GCF_003555505.1	GCF_003555505.1_NZCP032152.1_2469	GCF_003555505.1_NZCP032152.1	Type_II_MTases	17704588	GCF_003555505.1_NZCP032152.1_RM_Type_II_18488	2576233.0	2577135.0	RM	RM_Type_II
GCF_003555525.1	GCF_003555525.1_NZCP032154.1_3580	GCF_003555525.1_NZCP032154.1	Type_II_MTases	4248119	GCF_003555525.1_NZCP032154.1_RM_Type_II_18489	3755333.0	3756439.0	RM	RM_Type_II
GCF_003555525.1	GCF_003555525.1_NZCP032154.1_3581	GCF_003555525.1_NZCP032154.1	Type_II_REases	4248120	GCF_003555525.1_NZCP032154.1_RM_Type_II_18489	3756578.0	3758200.0	RM	RM_Type_II
GCF_003555525.1	GCF_003555525.1_NZCP032154.1_3651	GCF_003555525.1_NZCP032154.1	Sirtuin_like	4248190	GCF_003555525.1_NZCP032154.1_Rst_Sirtuin-like_18490	3834666.0	3835970.0	Rst_Sirtuin-like	Rst_Sirtuin-like
GCF_003555545.1	GCF_003555545.1_NZCP032157.1_2176	GCF_003555545.1_NZCP032157.1	ARM	4619909	GCF_003555545.1_NZCP032157.1_Retron_XIII_13100	2956394.0	2959741.0	Retron	Retron_XIII
GCF_003555545.1	GCF_003555545.1_NZCP032157.1_2177	GCF_003555545.1_NZCP032157.1	WHSWIN	4619910	GCF_003555545.1_NZCP032157.1_Retron_XIII_13100	2959751.0	2961415.0	Retron	Retron_XIII
GCF_003555545.1	GCF_003555545.1_NZCP032157.1_2178	GCF_003555545.1_NZCP032157.1	RT_Tot	4619911	GCF_003555545.1_NZCP032157.1_Retron_XIII_13100	2961747.0	2963264.0	Retron	Retron_XIII
GCF_003555545.1	GCF_003555545.1_NZCP032157.1_260	GCF_003555545.1_NZCP032157.1	GajB	4617993	GCF_003555545.1_NZCP032157.1_Gabija_13099	337619.0	339478.0	Gabija	Gabija
GCF_003555545.1	GCF_003555545.1_NZCP032157.1_261	GCF_003555545.1_NZCP032157.1	GajA	4617994	GCF_003555545.1_NZCP032157.1_Gabija_13099	339475.0	341457.0	Gabija	Gabija
GCF_003555545.1	GCF_003555545.1_NZCP032157.1_3281	GCF_003555545.1_NZCP032157.1	NACHT	4621014	GCF_003555545.1_NZCP032157.1_Rst_NACHT_13101	4456441.0	4458228.0	Rst_NACHT	Rst_NACHT
GCF_003555545.1	GCF_003555545.1_NZCP032157.1_3733	GCF_003555545.1_NZCP032157.1	Abi_2	4621466	GCF_003555545.1_NZCP032157.1_Abi2_13098	5064672.0	5065565.0	Abi2	Abi2
GCF_003555545.1	GCF_003555545.1_NZCP032157.1_4686	GCF_003555545.1_NZCP032157.1	JetD_I	4622419	GCF_003555545.1_NZCP032157.1_Wadjet_I_13102	6223591.0	6224763.0	Wadjet	Wadjet_I
GCF_003555545.1	GCF_003555545.1_NZCP032157.1_4687	GCF_003555545.1_NZCP032157.1	JetC_I	4622420	GCF_003555545.1_NZCP032157.1_Wadjet_I_13102	6224760.0	6228188.0	Wadjet	Wadjet_I
GCF_003555545.1	GCF_003555545.1_NZCP032157.1_4688	GCF_003555545.1_NZCP032157.1	JetB_I	4622421	GCF_003555545.1_NZCP032157.1_Wadjet_I_13102	6228172.0	6228753.0	Wadjet	Wadjet_I
GCF_003555545.1	GCF_003555545.1_NZCP032157.1_4689	GCF_003555545.1_NZCP032157.1	JetA_I	4622422	GCF_003555545.1_NZCP032157.1_Wadjet_I_13102	6228750.0	6230225.0	Wadjet	Wadjet_I
GCF_003555545.1	GCF_003555545.1_NZCP032157.1_966	GCF_003555545.1_NZCP032157.1	Abi_2	4618699	GCF_003555545.1_NZCP032157.1_Abi2_13097	1280118.0	1280801.0	Abi2	Abi2
GCF_003568565.1	GCF_003568565.1_NZCP023245.1_2022	GCF_003568565.1_NZCP023245.1	DUF2290	19235668	GCF_003568565.1_NZCP023245.1_Rst_HelicaseDUF2290_13103	2082460.0	2083191.0	Rst_HelicaseDUF2290	Rst_HelicaseDUF2290
GCF_003568565.1	GCF_003568565.1_NZCP023245.1_2023	GCF_003568565.1_NZCP023245.1	Helicase	19235669	GCF_003568565.1_NZCP023245.1_Rst_HelicaseDUF2290_13103	2083188.0	2085335.0	Rst_HelicaseDUF2290	Rst_HelicaseDUF2290
GCF_003568565.1	GCF_003568565.1_NZCP023246.1_5731	GCF_003568565.1_NZCP023246.1	GajA	19239377	GCF_003568565.1_NZCP023246.1_Gabija_27958	344946.0	346958.0	Gabija	Gabija
GCF_003568565.1	GCF_003568565.1_NZCP023246.1_5732	GCF_003568565.1_NZCP023246.1	GajB	19239378	GCF_003568565.1_NZCP023246.1_Gabija_27958	346958.0	348784.0	Gabija	Gabija
GCF_003568565.1	GCF_003568565.1_NZCP023246.1_5745	GCF_003568565.1_NZCP023246.1	Type_IV_REases	19239391	GCF_003568565.1_NZCP023246.1_RM_Type_IV_27959	374053.0	375318.0	RM	RM_Type_IV
GCF_003568565.1	GCF_003568565.1_NZCP023246.1_5746	GCF_003568565.1_NZCP023246.1	Type_IV_REases	19239392	GCF_003568565.1_NZCP023246.1_RM_Type_IV_27959	375318.0	377738.0	RM	RM_Type_IV
GCF_003568585.1	GCF_003568585.1_NZCP021130.1_1473	GCF_003568585.1_NZCP021130.1	cas2_I_II_III_IV_V_VI_3	17706135	GCF_003568585.1_NZCP021130.1_CAS_Class1-Type-III_18493	1527998.0	1528297.0	Cas	CAS_Class1-Type-III
GCF_003568585.1	GCF_003568585.1_NZCP021130.1_1474	GCF_003568585.1_NZCP021130.1	cas1_I_II_III_IV_V_VI_6	17706136	GCF_003568585.1_NZCP021130.1_CAS_Class1-Type-III_18493	1528300.0	1529319.0	Cas	CAS_Class1-Type-III
GCF_003568585.1	GCF_003568585.1_NZCP021130.1_1475	GCF_003568585.1_NZCP021130.1	cas4_I_II_III_IV_V_VI_1	17706137	GCF_003568585.1_NZCP021130.1_CAS_Class1-Type-III_18493	1529316.0	1529972.0	Cas	CAS_Class1-Type-III
GCF_003568585.1	GCF_003568585.1_NZCP021130.1_1476	GCF_003568585.1_NZCP021130.1	cmr6gr7_III-B_2	17706138	GCF_003568585.1_NZCP021130.1_CAS_Class1-Type-III_18493	1530016.0	1531044.0	Cas	CAS_Class1-Type-III
GCF_003568585.1	GCF_003568585.1_NZCP021130.1_1477	GCF_003568585.1_NZCP021130.1	cmr5gr11_III-B_18	17706139	GCF_003568585.1_NZCP021130.1_CAS_Class1-Type-III_18493	1531031.0	1531423.0	Cas	CAS_Class1-Type-III
GCF_003568585.1	GCF_003568585.1_NZCP021130.1_1478	GCF_003568585.1_NZCP021130.1	cmr4gr7_III-B_III-C_2	17706140	GCF_003568585.1_NZCP021130.1_CAS_Class1-Type-III_18493	1531426.0	1532214.0	Cas	CAS_Class1-Type-III
GCF_003568585.1	GCF_003568585.1_NZCP021130.1_1479	GCF_003568585.1_NZCP021130.1	cmr3gr5_III-B_III-C_8	17706141	GCF_003568585.1_NZCP021130.1_CAS_Class1-Type-III_18493	1532204.0	1533334.0	Cas	CAS_Class1-Type-III
GCF_003568585.1	GCF_003568585.1_NZCP021130.1_1480	GCF_003568585.1_NZCP021130.1	cas10_III_6	17706142	GCF_003568585.1_NZCP021130.1_CAS_Class1-Type-III_18493	1533327.0	1534793.0	Cas	CAS_Class1-Type-III
GCF_003568585.1	GCF_003568585.1_NZCP021130.1_1481	GCF_003568585.1_NZCP021130.1	cmr1gr7_III-B_1	17706143	GCF_003568585.1_NZCP021130.1_CAS_Class1-Type-III_18493	1534790.0	1536013.0	Cas	CAS_Class1-Type-III
GCF_003568585.1	GCF_003568585.1_NZCP021130.1_1485	GCF_003568585.1_NZCP021130.1	WYL_I_II_III_IV_V_VI_4	17706147	GCF_003568585.1_NZCP021130.1_CAS_Class1-Type-III_18493	1539592.0	1542825.0	Cas	CAS_Class1-Type-III
GCF_003568585.1	GCF_003568585.1_NZCP021130.1_1814	GCF_003568585.1_NZCP021130.1	Type_IIG	17706476	GCF_003568585.1_NZCP021130.1_RM_Type_IIG_18494	1871505.0	1875497.0	RM	RM_Type_IIG
GCF_003568585.1	GCF_003568585.1_NZCP021130.1_2611	GCF_003568585.1_NZCP021130.1	Type_IV_REases	17707273	GCF_003568585.1_NZCP021130.1_RM_Type_IV_18495	2697510.0	2698415.0	RM	RM_Type_IV
GCF_003568585.1	GCF_003568585.1_NZCP021130.1_2670	GCF_003568585.1_NZCP021130.1	cas2_I-E_1	17707332	GCF_003568585.1_NZCP021130.1_CAS_Class1-Type-I_18492	2762971.0	2763351.0	Cas	CAS_Class1-Type-I
GCF_003568585.1	GCF_003568585.1_NZCP021130.1_2671	GCF_003568585.1_NZCP021130.1	cas1_I-E_1	17707333	GCF_003568585.1_NZCP021130.1_CAS_Class1-Type-I_18492	2763305.0	2764264.0	Cas	CAS_Class1-Type-I
GCF_003568585.1	GCF_003568585.1_NZCP021130.1_2672	GCF_003568585.1_NZCP021130.1	cas6e_I_II_III_IV_V_VI_2	17707334	GCF_003568585.1_NZCP021130.1_CAS_Class1-Type-I_18492	2764267.0	2764899.0	Cas	CAS_Class1-Type-I
GCF_003568585.1	GCF_003568585.1_NZCP021130.1_2673	GCF_003568585.1_NZCP021130.1	cas5_I-E_2	17707335	GCF_003568585.1_NZCP021130.1_CAS_Class1-Type-I_18492	2764874.0	2765569.0	Cas	CAS_Class1-Type-I
GCF_003568585.1	GCF_003568585.1_NZCP021130.1_2674	GCF_003568585.1_NZCP021130.1	cas7_I-E_16	17707336	GCF_003568585.1_NZCP021130.1_CAS_Class1-Type-I_18492	2765571.0	2766743.0	Cas	CAS_Class1-Type-I
GCF_003568585.1	GCF_003568585.1_NZCP021130.1_2676	GCF_003568585.1_NZCP021130.1	cse2gr11_I-E_8	17707338	GCF_003568585.1_NZCP021130.1_CAS_Class1-Type-I_18492	2767240.0	2767848.0	Cas	CAS_Class1-Type-I
GCF_003568585.1	GCF_003568585.1_NZCP021130.1_2677	GCF_003568585.1_NZCP021130.1	cas8e_I-E_5	17707339	GCF_003568585.1_NZCP021130.1_CAS_Class1-Type-I_18492	2767829.0	2769379.0	Cas	CAS_Class1-Type-I
GCF_003568585.1	GCF_003568585.1_NZCP021130.1_2678	GCF_003568585.1_NZCP021130.1	cas3_I_2	17707340	GCF_003568585.1_NZCP021130.1_CAS_Class1-Type-I_18492	2769366.0	2772089.0	Cas	CAS_Class1-Type-I
GCF_003568585.1	GCF_003568585.1_NZCP021130.1_2679	GCF_003568585.1_NZCP021130.1	WYL_I_II_III_IV_V_VI_4	17707341	GCF_003568585.1_NZCP021130.1_CAS_Class1-Type-I_18492	2772086.0	2773117.0	Cas	CAS_Class1-Type-I
GCF_003568585.1	GCF_003568585.1_NZCP021131.1_2948	GCF_003568585.1_NZCP021131.1	Type_I_REases	17707610	GCF_003568585.1_NZCP021131.1_RM_Type_I_38880	256399.0	258831.0	RM	RM_Type_I
GCF_003568585.1	GCF_003568585.1_NZCP021131.1_2952	GCF_003568585.1_NZCP021131.1	Type_I_MTases	17707614	GCF_003568585.1_NZCP021131.1_RM_Type_I_38880	262512.0	264041.0	RM	RM_Type_I
GCF_003568605.1	GCF_003568605.1_NZCP008785.1_1822	GCF_003568605.1_NZCP008785.1	Type_III_MTases	11303519	GCF_003568605.1_NZCP008785.1_RM_Type_III_13107	2080276.0	2082306.0	RM	RM_Type_III
GCF_003568605.1	GCF_003568605.1_NZCP008785.1_1823	GCF_003568605.1_NZCP008785.1	Type_III_REases	11303520	GCF_003568605.1_NZCP008785.1_RM_Type_III_13107	2082347.0	2085376.0	RM	RM_Type_III
GCF_003568605.1	GCF_003568605.1_NZCP008785.1_1883	GCF_003568605.1_NZCP008785.1	Helicase	11303580	GCF_003568605.1_NZCP008785.1_Rst_HelicaseDUF2290_13108	2146147.0	2148306.0	Rst_HelicaseDUF2290	Rst_HelicaseDUF2290
GCF_003568605.1	GCF_003568605.1_NZCP008785.1_1884	GCF_003568605.1_NZCP008785.1	DUF2290_Pers	11303581	GCF_003568605.1_NZCP008785.1_Rst_HelicaseDUF2290_13108	2148303.0	2148977.0	Rst_HelicaseDUF2290	Rst_HelicaseDUF2290
GCF_003568605.1	GCF_003568605.1_NZCP008785.1_1903	GCF_003568605.1_NZCP008785.1	pglW	11303600	GCF_003568605.1_NZCP008785.1_BREX_13104	2170899.0	2175101.0	BREX	BREX
GCF_003568605.1	GCF_003568605.1_NZCP008785.1_1904	GCF_003568605.1_NZCP008785.1	pglX2	11303601	GCF_003568605.1_NZCP008785.1_BREX_13104	2175098.0	2178793.0	BREX	BREX
GCF_003568605.1	GCF_003568605.1_NZCP008785.1_1905	GCF_003568605.1_NZCP008785.1	pglY	11303602	GCF_003568605.1_NZCP008785.1_BREX_13104	2178826.0	2182509.0	BREX	BREX
GCF_003568605.1	GCF_003568605.1_NZCP008785.1_1906	GCF_003568605.1_NZCP008785.1	pglZ2	11303603	GCF_003568605.1_NZCP008785.1_BREX_13104	2182506.0	2184722.0	BREX	BREX
GCF_003568605.1	GCF_003568605.1_NZCP008785.1_3047	GCF_003568605.1_NZCP008785.1	Type_I_MTases	11304744	GCF_003568605.1_NZCP008785.1_RM_Type_I_13106	3455400.0	3456956.0	RM	RM_Type_I
GCF_003568605.1	GCF_003568605.1_NZCP008785.1_3050	GCF_003568605.1_NZCP008785.1	Type_I_REases	11304747	GCF_003568605.1_NZCP008785.1_RM_Type_I_13106	3458981.0	3462136.0	RM	RM_Type_I
GCF_003568605.1	GCF_003568605.1_NZCP008785.1_3074	GCF_003568605.1_NZCP008785.1	GajA	11304771	GCF_003568605.1_NZCP008785.1_Gabija_13105	3490448.0	3492802.0	Gabija	Gabija
GCF_003568605.1	GCF_003568605.1_NZCP008785.1_3075	GCF_003568605.1_NZCP008785.1	GajB	11304772	GCF_003568605.1_NZCP008785.1_Gabija_13105	3492799.0	3494718.0	Gabija	Gabija
GCF_003568605.1	GCF_003568605.1_NZCP008786.1_3500	GCF_003568605.1_NZCP008786.1	Type_IIG	11305197	GCF_003568605.1_NZCP008786.1_RM_Type_IIG_30607	40020.0	43268.0	RM	RM_Type_IIG
GCF_003568605.1	GCF_003568605.1_NZCP008786.1_3504	GCF_003568605.1_NZCP008786.1	Type_IIG	11305201	GCF_003568605.1_NZCP008786.1_RM_Type_IIG_30607	45731.0	47509.0	RM	RM_Type_IIG
GCF_003568625.1	GCF_003568625.1_NZCP022580.1_2472	GCF_003568625.1_NZCP022580.1	Type_IIG	4301915	GCF_003568625.1_NZCP022580.1_RM_Type_IIG_13206	2778311.0	2783002.0	RM	RM_Type_IIG
GCF_003568625.1	GCF_003568625.1_NZCP022580.1_2479	GCF_003568625.1_NZCP022580.1	JetC_I	4301922	GCF_003568625.1_NZCP022580.1_Wadjet_I_13207	2794395.0	2797733.0	Wadjet	Wadjet_I
GCF_003568625.1	GCF_003568625.1_NZCP022580.1_2480	GCF_003568625.1_NZCP022580.1	JetB_I	4301923	GCF_003568625.1_NZCP022580.1_Wadjet_I_13207	2797730.0	2798572.0	Wadjet	Wadjet_I
GCF_003568625.1	GCF_003568625.1_NZCP022580.1_2481	GCF_003568625.1_NZCP022580.1	JetA_I	4301924	GCF_003568625.1_NZCP022580.1_Wadjet_I_13207	2798569.0	2800089.0	Wadjet	Wadjet_I
GCF_003568625.1	GCF_003568625.1_NZCP022580.1_4502	GCF_003568625.1_NZCP022580.1	JetA_I	4303945	GCF_003568625.1_NZCP022580.1_Wadjet_I_13208	5040726.0	5042168.0	Wadjet	Wadjet_I
GCF_003568625.1	GCF_003568625.1_NZCP022580.1_4503	GCF_003568625.1_NZCP022580.1	JetB_I	4303946	GCF_003568625.1_NZCP022580.1_Wadjet_I_13208	5042165.0	5042752.0	Wadjet	Wadjet_I
GCF_003568625.1	GCF_003568625.1_NZCP022580.1_4504	GCF_003568625.1_NZCP022580.1	JetC_I	4303947	GCF_003568625.1_NZCP022580.1_Wadjet_I_13208	5042749.0	5046147.0	Wadjet	Wadjet_I
GCF_003568625.1	GCF_003568625.1_NZCP022580.1_4505	GCF_003568625.1_NZCP022580.1	JetD_I	4303948	GCF_003568625.1_NZCP022580.1_Wadjet_I_13208	5046144.0	5047307.0	Wadjet	Wadjet_I
GCF_003568825.1	GCF_003568825.1_NZCP031961.1_1435	GCF_003568825.1_NZCP031961.1	Sp_dGTPase	4625590	GCF_003568825.1_NZCP031961.1_dGTPase_25725	1679882.0	1681171.0	dGTPase	dGTPase
GCF_003568825.1	GCF_003568825.1_NZCP031961.1_389	GCF_003568825.1_NZCP031961.1	cas1_I-F_1	4624544	GCF_003568825.1_NZCP031961.1_CAS_Class1-Type-I_25724	459857.0	460846.0	Cas	CAS_Class1-Type-I
GCF_003568825.1	GCF_003568825.1_NZCP031961.1_390	GCF_003568825.1_NZCP031961.1	cas3_I_2	4624545	GCF_003568825.1_NZCP031961.1_CAS_Class1-Type-I_25724	460843.0	463776.0	Cas	CAS_Class1-Type-I
GCF_003568825.1	GCF_003568825.1_NZCP031961.1_391	GCF_003568825.1_NZCP031961.1	cas7_I-F_11	4624546	GCF_003568825.1_NZCP031961.1_CAS_Class1-Type-I_25724	463780.0	464727.0	Cas	CAS_Class1-Type-I
GCF_003568825.1	GCF_003568825.1_NZCP031961.1_392	GCF_003568825.1_NZCP031961.1	cas5_I-F_16	4624547	GCF_003568825.1_NZCP031961.1_CAS_Class1-Type-I_25724	464736.0	465746.0	Cas	CAS_Class1-Type-I
GCF_003568825.1	GCF_003568825.1_NZCP031961.1_393	GCF_003568825.1_NZCP031961.1	cas6f_I_II_III_IV_V_VI_2	4624548	GCF_003568825.1_NZCP031961.1_CAS_Class1-Type-I_25724	465755.0	466306.0	Cas	CAS_Class1-Type-I
GCF_003568845.1	GCF_003568845.1_NZCP030128.1_4274	GCF_003568845.1_NZCP030128.1	ThsB_Global	4632632	GCF_003568845.1_NZCP030128.1_Thoeris2_30313	77046.0	77627.0	Thoeris	Thoeris2
GCF_003568845.1	GCF_003568845.1_NZCP030128.1_4275	GCF_003568845.1_NZCP030128.1	ThsB_Global	4632633	GCF_003568845.1_NZCP030128.1_Thoeris2_30313	77883.0	78569.0	Thoeris	Thoeris2
GCF_003568845.1	GCF_003568845.1_NZCP030128.1_4276	GCF_003568845.1_NZCP030128.1	ThsA_new_grand	4632634	GCF_003568845.1_NZCP030128.1_Thoeris2_30313	78680.0	80143.0	Thoeris	Thoeris2
GCF_003568845.1	GCF_003568845.1_NZCP030129.1_4705	GCF_003568845.1_NZCP030129.1	Phospholipase	4633063	GCF_003568845.1_NZCP030129.1_CBASS_I_30213	108249.0	109295.0	CBASS	CBASS_I
GCF_003568845.1	GCF_003568845.1_NZCP030129.1_4706	GCF_003568845.1_NZCP030129.1	2TM_Petit	4633064	GCF_003568845.1_NZCP030129.1_CBASS_I_30213	109285.0	109785.0	CBASS	CBASS_I
GCF_003568845.1	GCF_003568845.1_NZCP030129.1_4707	GCF_003568845.1_NZCP030129.1	Cyclase_II	4633065	GCF_003568845.1_NZCP030129.1_CBASS_I_30213	109775.0	111061.0	CBASS	CBASS_I
GCF_003568845.1	GCF_003568845.1_NZCP030129.1_4754	GCF_003568845.1_NZCP030129.1	AbiEii	4633112	GCF_003568845.1_NZCP030129.1_AbiEii_30212	153188.0	154099.0	AbiEii	AbiEii
GCF_003568845.1	GCF_003568845.1_NZCP030129.1_4755	GCF_003568845.1_NZCP030129.1	AbiEi_4	4633113	GCF_003568845.1_NZCP030129.1_AbiEii_30212	154089.0	154712.0	AbiEii	AbiEii
GCF_003568845.1	GCF_003568845.1_NZCP030129.1_4759	GCF_003568845.1_NZCP030129.1	GajB	4633117	GCF_003568845.1_NZCP030129.1_Gabija_30214	159026.0	160762.0	Gabija	Gabija
GCF_003568845.1	GCF_003568845.1_NZCP030129.1_4760	GCF_003568845.1_NZCP030129.1	GajA	4633118	GCF_003568845.1_NZCP030129.1_Gabija_30214	160759.0	162804.0	Gabija	Gabija
GCF_003568865.1	GCF_003568865.1_NZCP031115.1_1106	GCF_003568865.1_NZCP031115.1	cas3_I_5	4634352	GCF_003568865.1_NZCP031115.1_CAS_Class1-Type-I_13109	1095342.0	1097606.0	Cas	CAS_Class1-Type-I
GCF_003568865.1	GCF_003568865.1_NZCP031115.1_1107	GCF_003568865.1_NZCP031115.1	cas5_I-C_5	4634353	GCF_003568865.1_NZCP031115.1_CAS_Class1-Type-I_13109	1097649.0	1098356.0	Cas	CAS_Class1-Type-I
GCF_003568865.1	GCF_003568865.1_NZCP031115.1_1108	GCF_003568865.1_NZCP031115.1	cas8c_I-C_4	4634354	GCF_003568865.1_NZCP031115.1_CAS_Class1-Type-I_13109	1098353.0	1100092.0	Cas	CAS_Class1-Type-I
GCF_003568865.1	GCF_003568865.1_NZCP031115.1_1109	GCF_003568865.1_NZCP031115.1	cas7_I-C_7	4634355	GCF_003568865.1_NZCP031115.1_CAS_Class1-Type-I_13109	1100094.0	1101239.0	Cas	CAS_Class1-Type-I
GCF_003568865.1	GCF_003568865.1_NZCP031115.1_1110	GCF_003568865.1_NZCP031115.1	cas4_I_II_III_IV_V_VI_1	4634356	GCF_003568865.1_NZCP031115.1_CAS_Class1-Type-I_13109	1101244.0	1101876.0	Cas	CAS_Class1-Type-I
GCF_003568865.1	GCF_003568865.1_NZCP031115.1_1111	GCF_003568865.1_NZCP031115.1	cas1_I_II_III_IV_V_VI_6	4634357	GCF_003568865.1_NZCP031115.1_CAS_Class1-Type-I_13109	1101888.0	1102919.0	Cas	CAS_Class1-Type-I
GCF_003568865.1	GCF_003568865.1_NZCP031115.1_1112	GCF_003568865.1_NZCP031115.1	cas2_I_II_III_IV_V_VI_3	4634358	GCF_003568865.1_NZCP031115.1_CAS_Class1-Type-I_13109	1102930.0	1103220.0	Cas	CAS_Class1-Type-I
GCF_003568865.1	GCF_003568865.1_NZCP031115.1_1592	GCF_003568865.1_NZCP031115.1	Type_IIG	4634838	GCF_003568865.1_NZCP031115.1_RM_Type_IIG_13114	1564123.0	1566900.0	RM	RM_Type_IIG
GCF_003568865.1	GCF_003568865.1_NZCP031115.1_1868	GCF_003568865.1_NZCP031115.1	Type_IIG	4635114	GCF_003568865.1_NZCP031115.1_RM_Type_IIG_13115	1843326.0	1847720.0	RM	RM_Type_IIG
GCF_003568865.1	GCF_003568865.1_NZCP031115.1_1871	GCF_003568865.1_NZCP031115.1	Dsr2	4635117	GCF_003568865.1_NZCP031115.1_Dsr_II_13110	1852892.0	1856830.0	Dsr	Dsr_II
GCF_003568865.1	GCF_003568865.1_NZCP031115.1_2614	GCF_003568865.1_NZCP031115.1	Type_II_REases	4635860	GCF_003568865.1_NZCP031115.1_RM_Type_II_13113	2625272.0	2626012.0	RM	RM_Type_II
GCF_003568865.1	GCF_003568865.1_NZCP031115.1_2615	GCF_003568865.1_NZCP031115.1	Type_II_REases	4635861	GCF_003568865.1_NZCP031115.1_RM_Type_II_13113	2626071.0	2626823.0	RM	RM_Type_II
GCF_003568865.1	GCF_003568865.1_NZCP031115.1_2616	GCF_003568865.1_NZCP031115.1	Type_II_MTases	4635862	GCF_003568865.1_NZCP031115.1_RM_Type_II_13113	2626825.0	2628531.0	RM	RM_Type_II
GCF_003568865.1	GCF_003568865.1_NZCP031115.1_2618	GCF_003568865.1_NZCP031115.1	Dsr2	4635864	GCF_003568865.1_NZCP031115.1_Dsr_II_13111	2632252.0	2636193.0	Dsr	Dsr_II
GCF_003568865.1	GCF_003568865.1_NZCP031115.1_2624	GCF_003568865.1_NZCP031115.1	QatA	4635870	GCF_003568865.1_NZCP031115.1_Gao_Qat_13112	2640387.0	2642375.0	Gao_Qat	Gao_Qat
GCF_003568865.1	GCF_003568865.1_NZCP031115.1_2625	GCF_003568865.1_NZCP031115.1	QatB	4635871	GCF_003568865.1_NZCP031115.1_Gao_Qat_13112	2642589.0	2643242.0	Gao_Qat	Gao_Qat
GCF_003568865.1	GCF_003568865.1_NZCP031115.1_2626	GCF_003568865.1_NZCP031115.1	QatC	4635872	GCF_003568865.1_NZCP031115.1_Gao_Qat_13112	2643239.0	2644564.0	Gao_Qat	Gao_Qat
GCF_003568865.1	GCF_003568865.1_NZCP031115.1_2627	GCF_003568865.1_NZCP031115.1	QatD	4635873	GCF_003568865.1_NZCP031115.1_Gao_Qat_13112	2644579.0	2645343.0	Gao_Qat	Gao_Qat
GCF_003568865.1	GCF_003568865.1_NZCP031115.1_529	GCF_003568865.1_NZCP031115.1	Type_III_REases	4633775	GCF_003568865.1_NZCP031115.1_RM_Type_III_13116	541250.0	543892.0	RM	RM_Type_III
GCF_003568865.1	GCF_003568865.1_NZCP031115.1_532	GCF_003568865.1_NZCP031115.1	Type_III_MTases	4633778	GCF_003568865.1_NZCP031115.1_RM_Type_III_13116	544666.0	546300.0	RM	RM_Type_III
GCF_003569745.1	GCF_003569745.1_NZAP018498.1_173	GCF_003569745.1_NZAP018498.1	Type_II_REases	4248461	GCF_003569745.1_NZAP018498.1_RM_Type_II_18499	200011.0	201000.0	RM	RM_Type_II
GCF_003569745.1	GCF_003569745.1_NZAP018498.1_175	GCF_003569745.1_NZAP018498.1	Type_II_MTases	4248463	GCF_003569745.1_NZAP018498.1_RM_Type_II_18499	202394.0	203443.0	RM	RM_Type_II
GCF_003569745.1	GCF_003569745.1_NZAP018498.1_176	GCF_003569745.1_NZAP018498.1	Type_II_MTases	4248464	GCF_003569745.1_NZAP018498.1_RM_Type_II_18499	203457.0	204632.0	RM	RM_Type_II
GCF_003569745.1	GCF_003569745.1_NZAP018498.1_27	GCF_003569745.1_NZAP018498.1	RL_D	4248315	GCF_003569745.1_NZAP018498.1_Gao_RL_18497	24554.0	27334.0	Gao_RL	Gao_RL
GCF_003569745.1	GCF_003569745.1_NZAP018498.1_28	GCF_003569745.1_NZAP018498.1	RL_C	4248316	GCF_003569745.1_NZAP018498.1_Gao_RL_18497	27343.0	30378.0	Gao_RL	Gao_RL
GCF_003569745.1	GCF_003569745.1_NZAP018498.1_29	GCF_003569745.1_NZAP018498.1	RL_B	4248317	GCF_003569745.1_NZAP018498.1_Gao_RL_18497	30382.0	30948.0	Gao_RL	Gao_RL
GCF_003569745.1	GCF_003569745.1_NZAP018498.1_30	GCF_003569745.1_NZAP018498.1	RL_A	4248318	GCF_003569745.1_NZAP018498.1_Gao_RL_18497	30987.0	34073.0	Gao_RL	Gao_RL
GCF_003569745.1	GCF_003569745.1_NZAP018498.1_3127	GCF_003569745.1_NZAP018498.1	Type_I_MTases	4251415	GCF_003569745.1_NZAP018498.1_RM_Type_I_18498	3393715.0	3395310.0	RM	RM_Type_I
GCF_003569745.1	GCF_003569745.1_NZAP018498.1_3131	GCF_003569745.1_NZAP018498.1	Type_I_REases	4251419	GCF_003569745.1_NZAP018498.1_RM_Type_I_18498	3398770.0	3401901.0	RM	RM_Type_I
GCF_003569745.1	GCF_003569745.1_NZAP018498.1_392	GCF_003569745.1_NZAP018498.1	Endonuc_small	4248680	GCF_003569745.1_NZAP018498.1_CBASS_I_18496	445969.0	446556.0	CBASS	CBASS_I
GCF_003569745.1	GCF_003569745.1_NZAP018498.1_394	GCF_003569745.1_NZAP018498.1	Endonuc_small	4248682	GCF_003569745.1_NZAP018498.1_CBASS_I_18496	448000.0	448335.0	CBASS	CBASS_I
GCF_003569745.1	GCF_003569745.1_NZAP018498.1_395	GCF_003569745.1_NZAP018498.1	Cyclase_II	4248683	GCF_003569745.1_NZAP018498.1_CBASS_I_18496	448332.0	449087.0	CBASS	CBASS_I
GCF_003569745.1	GCF_003569745.1_NZAP018498.1_400	GCF_003569745.1_NZAP018498.1	RT_1_C1	4248688	GCF_003569745.1_NZAP018498.1_Retron_I_C_18501	454819.0	456609.0	Retron	Retron_I_C
GCF_003569745.1	GCF_003569745.1_NZAP018498.1_833	GCF_003569745.1_NZAP018498.1	Type_II_REases	4249121	GCF_003569745.1_NZAP018498.1_RM_Type_II_18500	870781.0	871848.0	RM	RM_Type_II
GCF_003569745.1	GCF_003569745.1_NZAP018498.1_834	GCF_003569745.1_NZAP018498.1	Type_II_MTases	4249122	GCF_003569745.1_NZAP018498.1_RM_Type_II_18500	871845.0	873467.0	RM	RM_Type_II
GCF_003570765.1	GCF_003570765.1_NZCP012376.1_2826	GCF_003570765.1_NZCP012376.1	cas2_I-E_2	13879298	GCF_003570765.1_NZCP012376.1_CAS_Class1-Type-I_25795	2990867.0	2991160.0	Cas	CAS_Class1-Type-I
GCF_003570765.1	GCF_003570765.1_NZCP012376.1_2827	GCF_003570765.1_NZCP012376.1	cas1_I-E_1	13879299	GCF_003570765.1_NZCP012376.1_CAS_Class1-Type-I_25795	2991157.0	2992080.0	Cas	CAS_Class1-Type-I
GCF_003570765.1	GCF_003570765.1_NZCP012376.1_2828	GCF_003570765.1_NZCP012376.1	cas6e_I_II_III_IV_V_VI_1	13879300	GCF_003570765.1_NZCP012376.1_CAS_Class1-Type-I_25795	2992077.0	2992727.0	Cas	CAS_Class1-Type-I
GCF_003570765.1	GCF_003570765.1_NZCP012376.1_2829	GCF_003570765.1_NZCP012376.1	cas5_I-E_3	13879301	GCF_003570765.1_NZCP012376.1_CAS_Class1-Type-I_25795	2992709.0	2993455.0	Cas	CAS_Class1-Type-I
GCF_003570765.1	GCF_003570765.1_NZCP012376.1_2830	GCF_003570765.1_NZCP012376.1	cas7_I-E_2	13879302	GCF_003570765.1_NZCP012376.1_CAS_Class1-Type-I_25795	2993466.0	2994521.0	Cas	CAS_Class1-Type-I
GCF_003570765.1	GCF_003570765.1_NZCP012376.1_2831	GCF_003570765.1_NZCP012376.1	cse2gr11_I-E_2	13879303	GCF_003570765.1_NZCP012376.1_CAS_Class1-Type-I_25795	2994536.0	2995072.0	Cas	CAS_Class1-Type-I
GCF_003570765.1	GCF_003570765.1_NZCP012376.1_2832	GCF_003570765.1_NZCP012376.1	cas8e_I-E_1	13879304	GCF_003570765.1_NZCP012376.1_CAS_Class1-Type-I_25795	2995069.0	2996631.0	Cas	CAS_Class1-Type-I
GCF_003570765.1	GCF_003570765.1_NZCP012376.1_2833	GCF_003570765.1_NZCP012376.1	cas3_I_5	13879305	GCF_003570765.1_NZCP012376.1_CAS_Class1-Type-I_25795	2996729.0	2999428.0	Cas	CAS_Class1-Type-I
GCF_003570765.1	GCF_003570765.1_NZCP012376.1_533	GCF_003570765.1_NZCP012376.1	Sirtuin_like	13877005	GCF_003570765.1_NZCP012376.1_Rst_Sirtuin-like_25796	594365.0	595972.0	Rst_Sirtuin-like	Rst_Sirtuin-like
GCF_003570765.1	GCF_003570765.1_NZCP012376.1_544	GCF_003570765.1_NZCP012376.1	BtsA	13877016	GCF_003570765.1_NZCP012376.1_BtsA_25794	602510.0	603439.0	BtsA	BtsA
GCF_003571425.1	GCF_003571425.1_NZCP027034.1_2906	GCF_003571425.1_NZCP027034.1	Type_IIG	11754008	GCF_003571425.1_NZCP027034.1_RM_Type_IIG_18502	2945323.0	2948358.0	RM	RM_Type_IIG
GCF_003571445.1	GCF_003571445.1_NZCP019466.1_1041	GCF_003571445.1_NZCP019466.1	Type_I_MTases	22917002	GCF_003571445.1_NZCP019466.1_RM_Type_I_18503	1018644.0	1020245.0	RM	RM_Type_I
GCF_003571445.1	GCF_003571445.1_NZCP019466.1_1046	GCF_003571445.1_NZCP019466.1	Type_I_REases	22917007	GCF_003571445.1_NZCP019466.1_RM_Type_I_18503	1023246.0	1026251.0	RM	RM_Type_I
GCF_003571445.1	GCF_003571445.1_NZCP019466.1_1067	GCF_003571445.1_NZCP019466.1	Type_II_MTases	22917028	GCF_003571445.1_NZCP019466.1_RM_Type_II_18509	1049876.0	1051147.0	RM	RM_Type_II
GCF_003571445.1	GCF_003571445.1_NZCP019466.1_1068	GCF_003571445.1_NZCP019466.1	Type_II_REases	22917029	GCF_003571445.1_NZCP019466.1_RM_Type_II_18509	1051163.0	1051894.0	RM	RM_Type_II
GCF_003571445.1	GCF_003571445.1_NZCP019466.1_1103	GCF_003571445.1_NZCP019466.1	Type_III_MTases	22917064	GCF_003571445.1_NZCP019466.1_RM_Type_III_18513	1083432.0	1083956.0	RM	RM_Type_III
GCF_003571445.1	GCF_003571445.1_NZCP019466.1_1104	GCF_003571445.1_NZCP019466.1	Type_III_MTases	22917065	GCF_003571445.1_NZCP019466.1_RM_Type_III_18513	1084190.0	1085650.0	RM	RM_Type_III
GCF_003571445.1	GCF_003571445.1_NZCP019466.1_1105	GCF_003571445.1_NZCP019466.1	Type_III_REases	22917066	GCF_003571445.1_NZCP019466.1_RM_Type_III_18513	1085640.0	1088414.0	RM	RM_Type_III
GCF_003571445.1	GCF_003571445.1_NZCP019466.1_1197	GCF_003571445.1_NZCP019466.1	Type_III_REases	22917158	GCF_003571445.1_NZCP019466.1_RM_Type_III_18514	1192409.0	1195348.0	RM	RM_Type_III
GCF_003571445.1	GCF_003571445.1_NZCP019466.1_1198	GCF_003571445.1_NZCP019466.1	Type_III_MTases	22917159	GCF_003571445.1_NZCP019466.1_RM_Type_III_18514	1195438.0	1197234.0	RM	RM_Type_III
GCF_003571445.1	GCF_003571445.1_NZCP019466.1_188	GCF_003571445.1_NZCP019466.1	Sirtuin_like	22916149	GCF_003571445.1_NZCP019466.1_Rst_Sirtuin-like_18515	195514.0	197016.0	Rst_Sirtuin-like	Rst_Sirtuin-like
GCF_003571445.1	GCF_003571445.1_NZCP019466.1_1891	GCF_003571445.1_NZCP019466.1	Type_II_REases	22917852	GCF_003571445.1_NZCP019466.1_RM_Type_II_18510	1865020.0	1866072.0	RM	RM_Type_II
GCF_003571445.1	GCF_003571445.1_NZCP019466.1_1892	GCF_003571445.1_NZCP019466.1	Type_II_MTases	22917853	GCF_003571445.1_NZCP019466.1_RM_Type_II_18510	1866069.0	1867016.0	RM	RM_Type_II
GCF_003571445.1	GCF_003571445.1_NZCP019466.1_1991	GCF_003571445.1_NZCP019466.1	Type_II_MTases	22917952	GCF_003571445.1_NZCP019466.1_RM_Type_II_18511	1968477.0	1969478.0	RM	RM_Type_II
GCF_003571445.1	GCF_003571445.1_NZCP019466.1_1992	GCF_003571445.1_NZCP019466.1	Type_II_MTases	22917953	GCF_003571445.1_NZCP019466.1_RM_Type_II_18511	1969471.0	1970478.0	RM	RM_Type_II
GCF_003571445.1	GCF_003571445.1_NZCP019466.1_1993	GCF_003571445.1_NZCP019466.1	Type_II_REases	22917954	GCF_003571445.1_NZCP019466.1_RM_Type_II_18511	1970541.0	1971665.0	RM	RM_Type_II
GCF_003571445.1	GCF_003571445.1_NZCP019466.1_210	GCF_003571445.1_NZCP019466.1	Type_II_MTases	22916171	GCF_003571445.1_NZCP019466.1_RM_Type_II_18505	223360.0	223968.0	RM	RM_Type_II
GCF_003571445.1	GCF_003571445.1_NZCP019466.1_211	GCF_003571445.1_NZCP019466.1	Type_II_MTases	22916172	GCF_003571445.1_NZCP019466.1_RM_Type_II_18505	224007.0	224336.0	RM	RM_Type_II
GCF_003571445.1	GCF_003571445.1_NZCP019466.1_212	GCF_003571445.1_NZCP019466.1	Type_II_REases	22916173	GCF_003571445.1_NZCP019466.1_RM_Type_II_18505	224350.0	225993.0	RM	RM_Type_II
GCF_003571445.1	GCF_003571445.1_NZCP019466.1_278	GCF_003571445.1_NZCP019466.1	Type_II_MTases	22916239	GCF_003571445.1_NZCP019466.1_RM_Type_II_18506	290575.0	291708.0	RM	RM_Type_II
GCF_003571445.1	GCF_003571445.1_NZCP019466.1_279	GCF_003571445.1_NZCP019466.1	Type_II_REases	22916240	GCF_003571445.1_NZCP019466.1_RM_Type_II_18506	291712.0	292353.0	RM	RM_Type_II
GCF_003571445.1	GCF_003571445.1_NZCP019466.1_403	GCF_003571445.1_NZCP019466.1	Type_II_MTases	22916364	GCF_003571445.1_NZCP019466.1_RM_Type_II_18507	417243.0	417581.0	RM	RM_Type_II
GCF_003571445.1	GCF_003571445.1_NZCP019466.1_405	GCF_003571445.1_NZCP019466.1	Type_II_REases	22916366	GCF_003571445.1_NZCP019466.1_RM_Type_II_18507	417846.0	418595.0	RM	RM_Type_II
GCF_003571445.1	GCF_003571445.1_NZCP019466.1_459	GCF_003571445.1_NZCP019466.1	Type_IIG	22916420	GCF_003571445.1_NZCP019466.1_RM_Type_IIG_18512	462873.0	463697.0	RM	RM_Type_IIG
GCF_003571445.1	GCF_003571445.1_NZCP019466.1_466	GCF_003571445.1_NZCP019466.1	Type_II_REases	22916427	GCF_003571445.1_NZCP019466.1_RM_Type_II_18508	469913.0	471802.0	RM	RM_Type_II
GCF_003571445.1	GCF_003571445.1_NZCP019466.1_467	GCF_003571445.1_NZCP019466.1	Type_II_REases	22916428	GCF_003571445.1_NZCP019466.1_RM_Type_II_18508	471803.0	472840.0	RM	RM_Type_II
GCF_003571445.1	GCF_003571445.1_NZCP019466.1_468	GCF_003571445.1_NZCP019466.1	Type_II_MTases	22916429	GCF_003571445.1_NZCP019466.1_RM_Type_II_18508	472837.0	473961.0	RM	RM_Type_II
GCF_003571445.1	GCF_003571445.1_NZCP019466.1_7	GCF_003571445.1_NZCP019466.1	Type_II_REases	22915968	GCF_003571445.1_NZCP019466.1_RM_Type_II_18504	9364.0	10155.0	RM	RM_Type_II
GCF_003571445.1	GCF_003571445.1_NZCP019466.1_8	GCF_003571445.1_NZCP019466.1	Type_II_MTases	22915969	GCF_003571445.1_NZCP019466.1_RM_Type_II_18504	10434.0	10769.0	RM	RM_Type_II
GCF_003571445.1	GCF_003571445.1_NZCP019466.1_9	GCF_003571445.1_NZCP019466.1	Type_II_MTases	22915970	GCF_003571445.1_NZCP019466.1_RM_Type_II_18504	10815.0	11093.0	RM	RM_Type_II
GCF_003571465.1	GCF_003571465.1_NZCP019467.1_1043	GCF_003571465.1_NZCP019467.1	Type_II_MTases	22919270	GCF_003571465.1_NZCP019467.1_RM_Type_II_18520	1021670.0	1022794.0	RM	RM_Type_II
GCF_003571465.1	GCF_003571465.1_NZCP019467.1_1044	GCF_003571465.1_NZCP019467.1	Type_II_REases	22919271	GCF_003571465.1_NZCP019467.1_RM_Type_II_18520	1022791.0	1023828.0	RM	RM_Type_II
GCF_003571465.1	GCF_003571465.1_NZCP019467.1_1045	GCF_003571465.1_NZCP019467.1	Type_II_REases	22919272	GCF_003571465.1_NZCP019467.1_RM_Type_II_18520	1023829.0	1025718.0	RM	RM_Type_II
GCF_003571465.1	GCF_003571465.1_NZCP019467.1_1052	GCF_003571465.1_NZCP019467.1	Type_IIG	22919279	GCF_003571465.1_NZCP019467.1_RM_Type_IIG_18525	1031934.0	1032758.0	RM	RM_Type_IIG
GCF_003571465.1	GCF_003571465.1_NZCP019467.1_1106	GCF_003571465.1_NZCP019467.1	Type_II_REases	22919333	GCF_003571465.1_NZCP019467.1_RM_Type_II_18521	1077008.0	1077757.0	RM	RM_Type_II
GCF_003571465.1	GCF_003571465.1_NZCP019467.1_1108	GCF_003571465.1_NZCP019467.1	Type_II_MTases	22919335	GCF_003571465.1_NZCP019467.1_RM_Type_II_18521	1078022.0	1078360.0	RM	RM_Type_II
GCF_003571465.1	GCF_003571465.1_NZCP019467.1_1234	GCF_003571465.1_NZCP019467.1	Type_II_REases	22919461	GCF_003571465.1_NZCP019467.1_RM_Type_II_18522	1203250.0	1203891.0	RM	RM_Type_II
GCF_003571465.1	GCF_003571465.1_NZCP019467.1_1235	GCF_003571465.1_NZCP019467.1	Type_II_MTases	22919462	GCF_003571465.1_NZCP019467.1_RM_Type_II_18522	1203895.0	1205028.0	RM	RM_Type_II
GCF_003571465.1	GCF_003571465.1_NZCP019467.1_189	GCF_003571465.1_NZCP019467.1	Sirtuin_like	22918416	GCF_003571465.1_NZCP019467.1_Rst_Sirtuin-like_18528	195518.0	197020.0	Rst_Sirtuin-like	Rst_Sirtuin-like
GCF_003571465.1	GCF_003571465.1_NZCP019467.1_1902	GCF_003571465.1_NZCP019467.1	Type_II_REases	22920129	GCF_003571465.1_NZCP019467.1_RM_Type_II_18523	1865812.0	1866864.0	RM	RM_Type_II
GCF_003571465.1	GCF_003571465.1_NZCP019467.1_1903	GCF_003571465.1_NZCP019467.1	Type_II_MTases	22920130	GCF_003571465.1_NZCP019467.1_RM_Type_II_18523	1866861.0	1867808.0	RM	RM_Type_II
GCF_003571465.1	GCF_003571465.1_NZCP019467.1_2002	GCF_003571465.1_NZCP019467.1	Type_II_MTases	22920229	GCF_003571465.1_NZCP019467.1_RM_Type_II_18524	1969275.0	1970276.0	RM	RM_Type_II
GCF_003571465.1	GCF_003571465.1_NZCP019467.1_2003	GCF_003571465.1_NZCP019467.1	Type_II_MTases	22920230	GCF_003571465.1_NZCP019467.1_RM_Type_II_18524	1970269.0	1971276.0	RM	RM_Type_II
GCF_003571465.1	GCF_003571465.1_NZCP019467.1_2004	GCF_003571465.1_NZCP019467.1	Type_II_REases	22920231	GCF_003571465.1_NZCP019467.1_RM_Type_II_18524	1971339.0	1972463.0	RM	RM_Type_II
GCF_003571465.1	GCF_003571465.1_NZCP019467.1_211	GCF_003571465.1_NZCP019467.1	Type_II_MTases	22918438	GCF_003571465.1_NZCP019467.1_RM_Type_II_18518	223364.0	223972.0	RM	RM_Type_II
GCF_003571465.1	GCF_003571465.1_NZCP019467.1_212	GCF_003571465.1_NZCP019467.1	Type_II_MTases	22918439	GCF_003571465.1_NZCP019467.1_RM_Type_II_18518	224011.0	224340.0	RM	RM_Type_II
GCF_003571465.1	GCF_003571465.1_NZCP019467.1_213	GCF_003571465.1_NZCP019467.1	Type_II_REases	22918440	GCF_003571465.1_NZCP019467.1_RM_Type_II_18518	224354.0	225997.0	RM	RM_Type_II
GCF_003571465.1	GCF_003571465.1_NZCP019467.1_7	GCF_003571465.1_NZCP019467.1	Type_II_REases	22918234	GCF_003571465.1_NZCP019467.1_RM_Type_II_18517	9364.0	10155.0	RM	RM_Type_II
GCF_003571465.1	GCF_003571465.1_NZCP019467.1_708	GCF_003571465.1_NZCP019467.1	Type_I_MTases	22918935	GCF_003571465.1_NZCP019467.1_RM_Type_I_18516	683198.0	684799.0	RM	RM_Type_I
GCF_003571465.1	GCF_003571465.1_NZCP019467.1_713	GCF_003571465.1_NZCP019467.1	Type_I_REases	22918940	GCF_003571465.1_NZCP019467.1_RM_Type_I_18516	687800.0	690805.0	RM	RM_Type_I
GCF_003571465.1	GCF_003571465.1_NZCP019467.1_734	GCF_003571465.1_NZCP019467.1	Type_II_MTases	22918961	GCF_003571465.1_NZCP019467.1_RM_Type_II_18519	714427.0	715698.0	RM	RM_Type_II
GCF_003571465.1	GCF_003571465.1_NZCP019467.1_735	GCF_003571465.1_NZCP019467.1	Type_II_REases	22918962	GCF_003571465.1_NZCP019467.1_RM_Type_II_18519	715714.0	716445.0	RM	RM_Type_II
GCF_003571465.1	GCF_003571465.1_NZCP019467.1_771	GCF_003571465.1_NZCP019467.1	Type_III_MTases	22918998	GCF_003571465.1_NZCP019467.1_RM_Type_III_18526	747983.0	748495.0	RM	RM_Type_III
GCF_003571465.1	GCF_003571465.1_NZCP019467.1_772	GCF_003571465.1_NZCP019467.1	Type_III_MTases	22918999	GCF_003571465.1_NZCP019467.1_RM_Type_III_18526	748729.0	750189.0	RM	RM_Type_III
GCF_003571465.1	GCF_003571465.1_NZCP019467.1_773	GCF_003571465.1_NZCP019467.1	Type_III_REases	22919000	GCF_003571465.1_NZCP019467.1_RM_Type_III_18526	750179.0	752953.0	RM	RM_Type_III
GCF_003571465.1	GCF_003571465.1_NZCP019467.1_8	GCF_003571465.1_NZCP019467.1	Type_II_MTases	22918235	GCF_003571465.1_NZCP019467.1_RM_Type_II_18517	10434.0	10769.0	RM	RM_Type_II
GCF_003571465.1	GCF_003571465.1_NZCP019467.1_865	GCF_003571465.1_NZCP019467.1	Type_III_REases	22919092	GCF_003571465.1_NZCP019467.1_RM_Type_III_18527	856948.0	859887.0	RM	RM_Type_III
GCF_003571465.1	GCF_003571465.1_NZCP019467.1_866	GCF_003571465.1_NZCP019467.1	Type_III_MTases	22919093	GCF_003571465.1_NZCP019467.1_RM_Type_III_18527	859977.0	861773.0	RM	RM_Type_III
GCF_003571465.1	GCF_003571465.1_NZCP019467.1_9	GCF_003571465.1_NZCP019467.1	Type_II_MTases	22918236	GCF_003571465.1_NZCP019467.1_RM_Type_II_18517	10815.0	11093.0	RM	RM_Type_II
GCF_003571505.1	GCF_003571505.1_NZCP012901.1_1449	GCF_003571505.1_NZCP012901.1	HamB	19240989	GCF_003571505.1_NZCP012901.1_Hachiman_13120	1625830.0	1629351.0	Hachiman	Hachiman
GCF_003571505.1	GCF_003571505.1_NZCP012901.1_1450	GCF_003571505.1_NZCP012901.1	HamA_1	19240990	GCF_003571505.1_NZCP012901.1_Hachiman_13120	1629335.0	1630114.0	Hachiman	Hachiman
GCF_003571505.1	GCF_003571505.1_NZCP012901.1_1454	GCF_003571505.1_NZCP012901.1	Type_IIG	19240994	GCF_003571505.1_NZCP012901.1_RM_Type_IIG_13126	1634261.0	1637035.0	RM	RM_Type_IIG
GCF_003571505.1	GCF_003571505.1_NZCP012901.1_1468	GCF_003571505.1_NZCP012901.1	Type_IIG	19241008	GCF_003571505.1_NZCP012901.1_RM_Type_IIG_13127	1647364.0	1650327.0	RM	RM_Type_IIG
GCF_003571505.1	GCF_003571505.1_NZCP012901.1_1476	GCF_003571505.1_NZCP012901.1	AbiEi_3	19241016	GCF_003571505.1_NZCP012901.1_AbiEii_13117	1656432.0	1657190.0	AbiEii	AbiEii
GCF_003571505.1	GCF_003571505.1_NZCP012901.1_1477	GCF_003571505.1_NZCP012901.1	AbiEii	19241017	GCF_003571505.1_NZCP012901.1_AbiEii_13117	1657183.0	1658103.0	AbiEii	AbiEii
GCF_003571505.1	GCF_003571505.1_NZCP012901.1_1583	GCF_003571505.1_NZCP012901.1	JetA_I	19241123	GCF_003571505.1_NZCP012901.1_Wadjet_I_13128	1767619.0	1769118.0	Wadjet	Wadjet_I
GCF_003571505.1	GCF_003571505.1_NZCP012901.1_1584	GCF_003571505.1_NZCP012901.1	JetB_I	19241124	GCF_003571505.1_NZCP012901.1_Wadjet_I_13128	1769121.0	1769870.0	Wadjet	Wadjet_I
GCF_003571505.1	GCF_003571505.1_NZCP012901.1_1585	GCF_003571505.1_NZCP012901.1	JetC_I	19241125	GCF_003571505.1_NZCP012901.1_Wadjet_I_13128	1769867.0	1773172.0	Wadjet	Wadjet_I
GCF_003571505.1	GCF_003571505.1_NZCP012901.1_1586	GCF_003571505.1_NZCP012901.1	JetD_I	19241126	GCF_003571505.1_NZCP012901.1_Wadjet_I_13128	1773156.0	1773770.0	Wadjet	Wadjet_I
GCF_003571505.1	GCF_003571505.1_NZCP012901.1_1588	GCF_003571505.1_NZCP012901.1	JetD_I	19241128	GCF_003571505.1_NZCP012901.1_Wadjet_I_13128	1775007.0	1775576.0	Wadjet	Wadjet_I
GCF_003571505.1	GCF_003571505.1_NZCP012901.1_2081	GCF_003571505.1_NZCP012901.1	cas3_I_2	19241621	GCF_003571505.1_NZCP012901.1_CAS_Class1-Type-I_13118	2281802.0	2284474.0	Cas	CAS_Class1-Type-I
GCF_003571505.1	GCF_003571505.1_NZCP012901.1_2082	GCF_003571505.1_NZCP012901.1	cas8e_I-E_2	19241622	GCF_003571505.1_NZCP012901.1_CAS_Class1-Type-I_13118	2284477.0	2286045.0	Cas	CAS_Class1-Type-I
GCF_003571505.1	GCF_003571505.1_NZCP012901.1_2083	GCF_003571505.1_NZCP012901.1	cse2gr11_I-E_2	19241623	GCF_003571505.1_NZCP012901.1_CAS_Class1-Type-I_13118	2286042.0	2286572.0	Cas	CAS_Class1-Type-I
GCF_003571505.1	GCF_003571505.1_NZCP012901.1_2084	GCF_003571505.1_NZCP012901.1	cas7_I-E_16	19241624	GCF_003571505.1_NZCP012901.1_CAS_Class1-Type-I_13118	2286582.0	2287724.0	Cas	CAS_Class1-Type-I
GCF_003571505.1	GCF_003571505.1_NZCP012901.1_2085	GCF_003571505.1_NZCP012901.1	cas5_I-E_2	19241625	GCF_003571505.1_NZCP012901.1_CAS_Class1-Type-I_13118	2287726.0	2288388.0	Cas	CAS_Class1-Type-I
GCF_003571505.1	GCF_003571505.1_NZCP012901.1_2086	GCF_003571505.1_NZCP012901.1	cas6e_I_II_III_IV_V_VI_2	19241626	GCF_003571505.1_NZCP012901.1_CAS_Class1-Type-I_13118	2288363.0	2288974.0	Cas	CAS_Class1-Type-I
GCF_003571505.1	GCF_003571505.1_NZCP012901.1_2087	GCF_003571505.1_NZCP012901.1	cas1_I-E_1	19241627	GCF_003571505.1_NZCP012901.1_CAS_Class1-Type-I_13118	2288971.0	2289891.0	Cas	CAS_Class1-Type-I
GCF_003571505.1	GCF_003571505.1_NZCP012901.1_2088	GCF_003571505.1_NZCP012901.1	cas2_I-E_2	19241628	GCF_003571505.1_NZCP012901.1_CAS_Class1-Type-I_13118	2289888.0	2290187.0	Cas	CAS_Class1-Type-I
GCF_003571505.1	GCF_003571505.1_NZCP012901.1_3488	GCF_003571505.1_NZCP012901.1	cas1_I-F_1	19243028	GCF_003571505.1_NZCP012901.1_CAS_Class1-Type-I_13119	3829670.0	3830644.0	Cas	CAS_Class1-Type-I
GCF_003571505.1	GCF_003571505.1_NZCP012901.1_3489	GCF_003571505.1_NZCP012901.1	cas3f_I-F_1	19243029	GCF_003571505.1_NZCP012901.1_CAS_Class1-Type-I_13119	3830641.0	3833871.0	Cas	CAS_Class1-Type-I
GCF_003571505.1	GCF_003571505.1_NZCP012901.1_3490	GCF_003571505.1_NZCP012901.1	cas8f_I-F_4	19243030	GCF_003571505.1_NZCP012901.1_CAS_Class1-Type-I_13119	3833929.0	3835233.0	Cas	CAS_Class1-Type-I
GCF_003571505.1	GCF_003571505.1_NZCP012901.1_3491	GCF_003571505.1_NZCP012901.1	cas5f_I-F_3	19243031	GCF_003571505.1_NZCP012901.1_CAS_Class1-Type-I_13119	3835220.0	3836203.0	Cas	CAS_Class1-Type-I
GCF_003571505.1	GCF_003571505.1_NZCP012901.1_3492	GCF_003571505.1_NZCP012901.1	cas7f_I-F_2	19243032	GCF_003571505.1_NZCP012901.1_CAS_Class1-Type-I_13119	3836214.0	3837242.0	Cas	CAS_Class1-Type-I
GCF_003571505.1	GCF_003571505.1_NZCP012901.1_3493	GCF_003571505.1_NZCP012901.1	cas6f_I_II_III_IV_V_VI_3	19243033	GCF_003571505.1_NZCP012901.1_CAS_Class1-Type-I_13119	3837246.0	3837809.0	Cas	CAS_Class1-Type-I
GCF_003571505.1	GCF_003571505.1_NZCP012901.1_3986	GCF_003571505.1_NZCP012901.1	Type_I_REases	19243526	GCF_003571505.1_NZCP012901.1_RM_Type_I_13121	4377352.0	4380453.0	RM	RM_Type_I
GCF_003571505.1	GCF_003571505.1_NZCP012901.1_3990	GCF_003571505.1_NZCP012901.1	Type_I_MTases	19243530	GCF_003571505.1_NZCP012901.1_RM_Type_I_13121	4383847.0	4385781.0	RM	RM_Type_I
GCF_003571505.1	GCF_003571505.1_NZCP012901.1_6152	GCF_003571505.1_NZCP012901.1	Type_I_MTases	19245692	GCF_003571505.1_NZCP012901.1_RM_Type_I_13122	6627180.0	6628763.0	RM	RM_Type_I
GCF_003571505.1	GCF_003571505.1_NZCP012901.1_6153	GCF_003571505.1_NZCP012901.1	Type_I_REases	19245693	GCF_003571505.1_NZCP012901.1_RM_Type_I_13122	6628796.0	6632179.0	RM	RM_Type_I
GCF_003571505.1	GCF_003571505.1_NZCP012901.1_6176	GCF_003571505.1_NZCP012901.1	JetD_I	19245716	GCF_003571505.1_NZCP012901.1_Wadjet_I_13129	6658060.0	6659217.0	Wadjet	Wadjet_I
GCF_003571505.1	GCF_003571505.1_NZCP012901.1_6177	GCF_003571505.1_NZCP012901.1	JetC_I	19245717	GCF_003571505.1_NZCP012901.1_Wadjet_I_13129	6659201.0	6662506.0	Wadjet	Wadjet_I
GCF_003571505.1	GCF_003571505.1_NZCP012901.1_6178	GCF_003571505.1_NZCP012901.1	JetB_I	19245718	GCF_003571505.1_NZCP012901.1_Wadjet_I_13129	6662503.0	6663252.0	Wadjet	Wadjet_I
GCF_003571505.1	GCF_003571505.1_NZCP012901.1_6179	GCF_003571505.1_NZCP012901.1	JetA_I	19245719	GCF_003571505.1_NZCP012901.1_Wadjet_I_13129	6663255.0	6664754.0	Wadjet	Wadjet_I
GCF_003571505.1	GCF_003571505.1_NZCP012901.1_6360	GCF_003571505.1_NZCP012901.1	Type_I_REases	19245900	GCF_003571505.1_NZCP012901.1_RM_Type_I_13123	6858653.0	6860053.0	RM	RM_Type_I
GCF_003571505.1	GCF_003571505.1_NZCP012901.1_6363	GCF_003571505.1_NZCP012901.1	Type_I_REases	19245903	GCF_003571505.1_NZCP012901.1_RM_Type_I_13123	6860995.0	6864183.0	RM	RM_Type_I
GCF_003571505.1	GCF_003571505.1_NZCP012901.1_6365	GCF_003571505.1_NZCP012901.1	Type_I_MTases	19245905	GCF_003571505.1_NZCP012901.1_RM_Type_I_13123	6865548.0	6867524.0	RM	RM_Type_I
GCF_003571505.1	GCF_003571505.1_NZCP012901.1_6452	GCF_003571505.1_NZCP012901.1	Type_I_REases	19245992	GCF_003571505.1_NZCP012901.1_RM_Type_I_13124	6960487.0	6963768.0	RM	RM_Type_I
GCF_003571505.1	GCF_003571505.1_NZCP012901.1_6455	GCF_003571505.1_NZCP012901.1	Type_I_MTases	19245995	GCF_003571505.1_NZCP012901.1_RM_Type_I_13124	6965998.0	6967599.0	RM	RM_Type_I
GCF_003571505.1	GCF_003571505.1_NZCP012901.1_944	GCF_003571505.1_NZCP012901.1	Type_IIG	19240484	GCF_003571505.1_NZCP012901.1_RM_Type_IIG_13125	1057039.0	1060323.0	RM	RM_Type_IIG
GCF_003571525.1	GCF_003571525.1_NZCP032167.1_4224	GCF_003571525.1_NZCP032167.1	AbiEii	4308446	GCF_003571525.1_NZCP032167.1_AbiEii_13209	4348593.0	4349510.0	AbiEii	AbiEii
GCF_003571525.1	GCF_003571525.1_NZCP032167.1_4225	GCF_003571525.1_NZCP032167.1	AbiEi_3	4308447	GCF_003571525.1_NZCP032167.1_AbiEii_13209	4349516.0	4350274.0	AbiEii	AbiEii
GCF_003571525.1	GCF_003571525.1_NZCP032169.1_5208	GCF_003571525.1_NZCP032169.1	Type_II_MTases	4309430	GCF_003571525.1_NZCP032169.1_RM_Type_II_25798	70609.0	72012.0	RM	RM_Type_II
GCF_003571525.1	GCF_003571525.1_NZCP032169.1_5209	GCF_003571525.1_NZCP032169.1	Type_II_REases	4309431	GCF_003571525.1_NZCP032169.1_RM_Type_II_25798	72046.0	73212.0	RM	RM_Type_II
GCF_003571525.1	GCF_003571525.1_NZCP032169.1_5211	GCF_003571525.1_NZCP032169.1	Cyclase_II	4309433	GCF_003571525.1_NZCP032169.1_CBASS_I_25797	74186.0	75181.0	CBASS	CBASS_I
GCF_003571525.1	GCF_003571525.1_NZCP032169.1_5212	GCF_003571525.1_NZCP032169.1	Effector_4TM_S_4TM	4309434	GCF_003571525.1_NZCP032169.1_CBASS_I_25797	75185.0	76117.0	CBASS	CBASS_I
GCF_003571525.1	GCF_003571525.1_NZCP032169.1_5303	GCF_003571525.1_NZCP032169.1	Type_IV_REases	4309525	GCF_003571525.1_NZCP032169.1_RM_Type_IV_25799	166636.0	168792.0	RM	RM_Type_IV
GCF_003571545.1	GCF_003571545.1_NZCP032176.1_5198	GCF_003571545.1_NZCP032176.1	Type_II_REases	4314869	GCF_003571545.1_NZCP032176.1_RM_Type_II_25800	7520.0	8890.0	RM	RM_Type_II
GCF_003571545.1	GCF_003571545.1_NZCP032176.1_5204	GCF_003571545.1_NZCP032176.1	Type_II_REases	4314875	GCF_003571545.1_NZCP032176.1_RM_Type_II_25800	13096.0	14310.0	RM	RM_Type_II
GCF_003571545.1	GCF_003571545.1_NZCP032176.1_5205	GCF_003571545.1_NZCP032176.1	Type_II_MTases	4314876	GCF_003571545.1_NZCP032176.1_RM_Type_II_25800	14344.0	15747.0	RM	RM_Type_II
GCF_003571545.1	GCF_003571545.1_NZCP032178.1_2098	GCF_003571545.1_NZCP032178.1	AbiEi_3	4311769	GCF_003571545.1_NZCP032178.1_AbiEii_13210	2224498.0	2225256.0	AbiEii	AbiEii
GCF_003571545.1	GCF_003571545.1_NZCP032178.1_2099	GCF_003571545.1_NZCP032178.1	AbiEii	4311770	GCF_003571545.1_NZCP032178.1_AbiEii_13210	2225262.0	2226179.0	AbiEii	AbiEii
GCF_003571545.1	GCF_003571545.1_NZCP032178.1_3561	GCF_003571545.1_NZCP032178.1	Cyclase_II	4313232	GCF_003571545.1_NZCP032178.1_CBASS_II_13211	3781031.0	3782134.0	CBASS	CBASS_II
GCF_003571545.1	GCF_003571545.1_NZCP032178.1_3562	GCF_003571545.1_NZCP032178.1	AG_E1_ThiF	4313233	GCF_003571545.1_NZCP032178.1_CBASS_II_13211	3782134.0	3783768.0	CBASS	CBASS_II
GCF_003571545.1	GCF_003571545.1_NZCP032178.1_3563	GCF_003571545.1_NZCP032178.1	Jab	4313234	GCF_003571545.1_NZCP032178.1_CBASS_II_13211	3783756.0	3784259.0	CBASS	CBASS_II
GCF_003571545.1	GCF_003571545.1_NZCP032178.1_3564	GCF_003571545.1_NZCP032178.1	Sensing_SAVED	4313235	GCF_003571545.1_NZCP032178.1_CBASS_II_13211	3784273.0	3785382.0	CBASS	CBASS_II
GCF_003571545.1	GCF_003571545.1_NZCP032178.1_5154	GCF_003571545.1_NZCP032178.1	ATPase_TOPRIM_COG3593	4314825	GCF_003571545.1_NZCP032178.1_Retron_I_13213	5389455.0	5391701.0	Retron	Retron_I
GCF_003571545.1	GCF_003571545.1_NZCP032178.1_5155	GCF_003571545.1_NZCP032178.1	RT_Tot	4314826	GCF_003571545.1_NZCP032178.1_Retron_I_13213	5391816.0	5392916.0	Retron	Retron_I
GCF_003571545.1	GCF_003571545.1_NZCP032178.1_634	GCF_003571545.1_NZCP032178.1	TmnA	4310305	GCF_003571545.1_NZCP032178.1_Gao_Tmn_13212	668634.0	672437.0	Gao_Tmn	Gao_Tmn
GCF_003571565.1	GCF_003571565.1_NZCP032179.1_4851	GCF_003571565.1_NZCP032179.1	GajB	4319835	GCF_003571565.1_NZCP032179.1_Gabija_31316	29249.0	31048.0	Gabija	Gabija
GCF_003571565.1	GCF_003571565.1_NZCP032179.1_4852	GCF_003571565.1_NZCP032179.1	GajA	4319836	GCF_003571565.1_NZCP032179.1_Gabija_31316	31051.0	33189.0	Gabija	Gabija
GCF_003571565.1	GCF_003571565.1_NZCP032179.1_4853	GCF_003571565.1_NZCP032179.1	SduA	4319837	GCF_003571565.1_NZCP032179.1_Shedu_31317	33295.0	34704.0	Shedu	Shedu
GCF_003571565.1	GCF_003571565.1_NZCP032184.1_2635	GCF_003571565.1_NZCP032184.1	Type_I_REases	4317619	GCF_003571565.1_NZCP032184.1_RM_Type_I_13214	2774735.0	2778019.0	RM	RM_Type_I
GCF_003571565.1	GCF_003571565.1_NZCP032184.1_2638	GCF_003571565.1_NZCP032184.1	Type_I_MTases	4317622	GCF_003571565.1_NZCP032184.1_RM_Type_I_13214	2780043.0	2781566.0	RM	RM_Type_I
GCF_003571565.1	GCF_003571565.1_NZCP032184.1_3373	GCF_003571565.1_NZCP032184.1	Type_IIG	4318357	GCF_003571565.1_NZCP032184.1_RM_Type_IIG_13215	3577934.0	3580717.0	RM	RM_Type_IIG
GCF_003571565.1	GCF_003571565.1_NZCP032184.1_4512	GCF_003571565.1_NZCP032184.1	NDT2	4319496	GCF_003571565.1_NZCP032184.1_Retron_II_13216	4776364.0	4777008.0	Retron	Retron_II
GCF_003571565.1	GCF_003571565.1_NZCP032184.1_4513	GCF_003571565.1_NZCP032184.1	RT_Tot	4319497	GCF_003571565.1_NZCP032184.1_Retron_II_13216	4777008.0	4778516.0	Retron	Retron_II
GCF_003571585.1	GCF_003571585.1_NZCP032175.1_2291	GCF_003571585.1_NZCP032175.1	AbiEi_3	4322834	GCF_003571585.1_NZCP032175.1_AbiEii_13217	2452552.0	2453310.0	AbiEii	AbiEii
GCF_003571585.1	GCF_003571585.1_NZCP032175.1_2292	GCF_003571585.1_NZCP032175.1	AbiEii	4322835	GCF_003571585.1_NZCP032175.1_AbiEii_13217	2453316.0	2454233.0	AbiEii	AbiEii
GCF_003571585.1	GCF_003571585.1_NZCP032175.1_2492	GCF_003571585.1_NZCP032175.1	brxL	4323035	GCF_003571585.1_NZCP032175.1_BREX_13218	2666523.0	2668607.0	BREX	BREX
GCF_003571585.1	GCF_003571585.1_NZCP032175.1_2493	GCF_003571585.1_NZCP032175.1	pglZA	4323036	GCF_003571585.1_NZCP032175.1_BREX_13218	2668618.0	2671215.0	BREX	BREX
GCF_003571585.1	GCF_003571585.1_NZCP032175.1_2494	GCF_003571585.1_NZCP032175.1	pglX1	4323037	GCF_003571585.1_NZCP032175.1_BREX_13218	2671405.0	2675022.0	BREX	BREX
GCF_003571585.1	GCF_003571585.1_NZCP032175.1_2495	GCF_003571585.1_NZCP032175.1	brxC	4323038	GCF_003571585.1_NZCP032175.1_BREX_13218	2675068.0	2678709.0	BREX	BREX
GCF_003571585.1	GCF_003571585.1_NZCP032175.1_2496	GCF_003571585.1_NZCP032175.1	brxB_DUF1788	4323039	GCF_003571585.1_NZCP032175.1_BREX_13218	2678721.0	2679323.0	BREX	BREX
GCF_003571585.1	GCF_003571585.1_NZCP032175.1_2497	GCF_003571585.1_NZCP032175.1	brxA_DUF1819	4323040	GCF_003571585.1_NZCP032175.1_BREX_13218	2679320.0	2679922.0	BREX	BREX
GCF_003571585.1	GCF_003571585.1_NZCP032175.1_2965	GCF_003571585.1_NZCP032175.1	PplA	4323508	GCF_003571585.1_NZCP032175.1_Gao_Ppl_13219	3182479.0	3184434.0	Gao_Ppl	Gao_Ppl
GCF_003571585.1	GCF_003571585.1_NZCP032175.1_2966	GCF_003571585.1_NZCP032175.1	PplA	4323509	GCF_003571585.1_NZCP032175.1_Gao_Ppl_13219	3184448.0	3185188.0	Gao_Ppl	Gao_Ppl
GCF_003571585.1	GCF_003571585.1_NZCP032175.1_2967	GCF_003571585.1_NZCP032175.1	HamB	4323510	GCF_003571585.1_NZCP032175.1_Hachiman_13220	3185457.0	3188597.0	Hachiman	Hachiman
GCF_003571585.1	GCF_003571585.1_NZCP032175.1_2968	GCF_003571585.1_NZCP032175.1	HamA_1	4323511	GCF_003571585.1_NZCP032175.1_Hachiman_13220	3188594.0	3189403.0	Hachiman	Hachiman
GCF_003571585.1	GCF_003571585.1_NZCP032175.1_3935	GCF_003571585.1_NZCP032175.1	dCTPdeaminase	4324478	GCF_003571585.1_NZCP032175.1_dCTPdeaminase_13222	4226865.0	4228595.0	dCTPdeaminase	dCTPdeaminase
GCF_003571585.1	GCF_003571585.1_NZCP032175.1_776	GCF_003571585.1_NZCP032175.1	Type_II_MTases	4321319	GCF_003571585.1_NZCP032175.1_RM_Type_II_13221	849465.0	850604.0	RM	RM_Type_II
GCF_003571585.1	GCF_003571585.1_NZCP032175.1_779	GCF_003571585.1_NZCP032175.1	Type_II_REases	4321322	GCF_003571585.1_NZCP032175.1_RM_Type_II_13221	852689.0	853732.0	RM	RM_Type_II
GCF_003571605.1	GCF_003571605.1_NZCP032185.1_110	GCF_003571605.1_NZCP032185.1	Type_I_REases	4325918	GCF_003571605.1_NZCP032185.1_RM_Type_I_13224	121563.0	124826.0	RM	RM_Type_I
GCF_003571605.1	GCF_003571605.1_NZCP032185.1_112	GCF_003571605.1_NZCP032185.1	Type_I_MTases	4325920	GCF_003571605.1_NZCP032185.1_RM_Type_I_13224	126233.0	127852.0	RM	RM_Type_I
GCF_003571605.1	GCF_003571605.1_NZCP032185.1_113	GCF_003571605.1_NZCP032185.1	Type_IV_REases	4325921	GCF_003571605.1_NZCP032185.1_RM_Type_IV_13226	127916.0	129082.0	RM	RM_Type_IV
GCF_003571605.1	GCF_003571605.1_NZCP032185.1_2946	GCF_003571605.1_NZCP032185.1	ATPase_TOPRIM_COG3593	4328754	GCF_003571605.1_NZCP032185.1_Retron_I_13227	3017498.0	3019744.0	Retron	Retron_I
GCF_003571605.1	GCF_003571605.1_NZCP032185.1_2947	GCF_003571605.1_NZCP032185.1	RT_Tot	4328755	GCF_003571605.1_NZCP032185.1_Retron_I_13227	3019859.0	3020959.0	Retron	Retron_I
GCF_003571605.1	GCF_003571605.1_NZCP032185.1_4952	GCF_003571605.1_NZCP032185.1	AbiEi_3	4330760	GCF_003571605.1_NZCP032185.1_AbiEii_13223	5165893.0	5166651.0	AbiEii	AbiEii
GCF_003571605.1	GCF_003571605.1_NZCP032185.1_4953	GCF_003571605.1_NZCP032185.1	AbiEii	4330761	GCF_003571605.1_NZCP032185.1_AbiEii_13223	5166657.0	5167574.0	AbiEii	AbiEii
GCF_003571605.1	GCF_003571605.1_NZCP032185.1_69	GCF_003571605.1_NZCP032185.1	Type_II_MTases	4325877	GCF_003571605.1_NZCP032185.1_RM_Type_II_13225	71274.0	72611.0	RM	RM_Type_II
GCF_003571605.1	GCF_003571605.1_NZCP032185.1_70	GCF_003571605.1_NZCP032185.1	Type_II_REases	4325878	GCF_003571605.1_NZCP032185.1_RM_Type_II_13225	73047.0	73916.0	RM	RM_Type_II
GCF_003571605.1	GCF_003571605.1_NZCP032186.1_5138	GCF_003571605.1_NZCP032186.1	Type_I_MTases	4330946	GCF_003571605.1_NZCP032186.1_RM_Type_I_32090	40986.0	42509.0	RM	RM_Type_I
GCF_003571605.1	GCF_003571605.1_NZCP032186.1_5142	GCF_003571605.1_NZCP032186.1	Type_I_REases	4330950	GCF_003571605.1_NZCP032186.1_RM_Type_I_32090	46282.0	49566.0	RM	RM_Type_I
GCF_003571605.1	GCF_003571605.1_NZCP032188.1_5460	GCF_003571605.1_NZCP032188.1	Type_II_REases	4331268	GCF_003571605.1_NZCP032188.1_RM_Type_II_13228	29018.0	30232.0	RM	RM_Type_II
GCF_003571605.1	GCF_003571605.1_NZCP032188.1_5461	GCF_003571605.1_NZCP032188.1	Type_II_MTases	4331269	GCF_003571605.1_NZCP032188.1_RM_Type_II_13228	30266.0	31669.0	RM	RM_Type_II
GCF_003571605.1	GCF_003571605.1_NZCP032189.1_5675	GCF_003571605.1_NZCP032189.1	Abi_2	4331483	GCF_003571605.1_NZCP032189.1_Abi2_31318	121134.0	122162.0	Abi2	Abi2
GCF_003571625.1	GCF_003571625.1_NZCP032194.1_1914	GCF_003571625.1_NZCP032194.1	Hp3	13883098	GCF_003571625.1_NZCP032194.1_Rst_3HP_2326	1949990.0	1950685.0	Rst_3HP	Rst_3HP
GCF_003571625.1	GCF_003571625.1_NZCP032194.1_1915	GCF_003571625.1_NZCP032194.1	Hp2	13883099	GCF_003571625.1_NZCP032194.1_Rst_3HP_2326	1950705.0	1951769.0	Rst_3HP	Rst_3HP
GCF_003571625.1	GCF_003571625.1_NZCP032194.1_1916	GCF_003571625.1_NZCP032194.1	Hp1	13883100	GCF_003571625.1_NZCP032194.1_Rst_3HP_2326	1951766.0	1952830.0	Rst_3HP	Rst_3HP
GCF_003571625.1	GCF_003571625.1_NZCP032194.1_2097	GCF_003571625.1_NZCP032194.1	cas2_I-E_2	13883281	GCF_003571625.1_NZCP032194.1_CAS_Class1-Type-I_2322	2134567.0	2134860.0	Cas	CAS_Class1-Type-I
GCF_003571625.1	GCF_003571625.1_NZCP032194.1_2098	GCF_003571625.1_NZCP032194.1	cas1_I-E_1	13883282	GCF_003571625.1_NZCP032194.1_CAS_Class1-Type-I_2322	2134863.0	2135780.0	Cas	CAS_Class1-Type-I
GCF_003571625.1	GCF_003571625.1_NZCP032194.1_2099	GCF_003571625.1_NZCP032194.1	cas6e_I_II_III_IV_V_VI_1	13883283	GCF_003571625.1_NZCP032194.1_CAS_Class1-Type-I_2322	2135780.0	2136484.0	Cas	CAS_Class1-Type-I
GCF_003571625.1	GCF_003571625.1_NZCP032194.1_2100	GCF_003571625.1_NZCP032194.1	cas5_I-E_3	13883284	GCF_003571625.1_NZCP032194.1_CAS_Class1-Type-I_2322	2136484.0	2137209.0	Cas	CAS_Class1-Type-I
GCF_003571625.1	GCF_003571625.1_NZCP032194.1_2101	GCF_003571625.1_NZCP032194.1	cas7_I-E_16	13883285	GCF_003571625.1_NZCP032194.1_CAS_Class1-Type-I_2322	2137219.0	2138277.0	Cas	CAS_Class1-Type-I
GCF_003571625.1	GCF_003571625.1_NZCP032194.1_2102	GCF_003571625.1_NZCP032194.1	cse2gr11_I-E_1	13883286	GCF_003571625.1_NZCP032194.1_CAS_Class1-Type-I_2322	2138300.0	2138902.0	Cas	CAS_Class1-Type-I
GCF_003571625.1	GCF_003571625.1_NZCP032194.1_2103	GCF_003571625.1_NZCP032194.1	cas8e_I-E_1	13883287	GCF_003571625.1_NZCP032194.1_CAS_Class1-Type-I_2322	2138919.0	2140454.0	Cas	CAS_Class1-Type-I
GCF_003571625.1	GCF_003571625.1_NZCP032194.1_2104	GCF_003571625.1_NZCP032194.1	cas3_I_5	13883288	GCF_003571625.1_NZCP032194.1_CAS_Class1-Type-I_2322	2140812.0	2143511.0	Cas	CAS_Class1-Type-I
GCF_003571625.1	GCF_003571625.1_NZCP032194.1_3096	GCF_003571625.1_NZCP032194.1	NDT	13884280	GCF_003571625.1_NZCP032194.1_Retron_II_2325	3186970.0	3187932.0	Retron	Retron_II
GCF_003571625.1	GCF_003571625.1_NZCP032194.1_3097	GCF_003571625.1_NZCP032194.1	RT_Tot	13884281	GCF_003571625.1_NZCP032194.1_Retron_II_2325	3187932.0	3188867.0	Retron	Retron_II
GCF_003571625.1	GCF_003571625.1_NZCP032194.1_4201	GCF_003571625.1_NZCP032194.1	Type_III_MTases	13885385	GCF_003571625.1_NZCP032194.1_RM_Type_III_2324	4400616.0	4402574.0	RM	RM_Type_III
GCF_003571625.1	GCF_003571625.1_NZCP032194.1_4202	GCF_003571625.1_NZCP032194.1	Type_III_REases	13885386	GCF_003571625.1_NZCP032194.1_RM_Type_III_2324	4402584.0	4405556.0	RM	RM_Type_III
GCF_003571645.1	GCF_003571645.1_NZCP032197.1_5403	GCF_003571645.1_NZCP032197.1	Type_II_MTases	4337011	GCF_003571645.1_NZCP032197.1_RM_Type_II_31741	35017.0	36420.0	RM	RM_Type_II
GCF_003571645.1	GCF_003571645.1_NZCP032197.1_5404	GCF_003571645.1_NZCP032197.1	Type_II_REases	4337012	GCF_003571645.1_NZCP032197.1_RM_Type_II_31741	36454.0	37668.0	RM	RM_Type_II
GCF_003571645.1	GCF_003571645.1_NZCP032200.1_1147	GCF_003571645.1_NZCP032200.1	Type_I_MTases	4332755	GCF_003571645.1_NZCP032200.1_RM_Type_I_13231	1233187.0	1235643.0	RM	RM_Type_I
GCF_003571645.1	GCF_003571645.1_NZCP032200.1_1152	GCF_003571645.1_NZCP032200.1	Type_I_REases	4332760	GCF_003571645.1_NZCP032200.1_RM_Type_I_13231	1241373.0	1244468.0	RM	RM_Type_I
GCF_003571645.1	GCF_003571645.1_NZCP032200.1_1154	GCF_003571645.1_NZCP032200.1	Type_I_MTases	4332762	GCF_003571645.1_NZCP032200.1_RM_Type_I_13231	1245227.0	1246708.0	RM	RM_Type_I
GCF_003571645.1	GCF_003571645.1_NZCP032200.1_1370	GCF_003571645.1_NZCP032200.1	AbiEii	4332978	GCF_003571645.1_NZCP032200.1_AbiEii_13230	1478071.0	1478988.0	AbiEii	AbiEii
GCF_003571645.1	GCF_003571645.1_NZCP032200.1_1371	GCF_003571645.1_NZCP032200.1	AbiEi_3	4332979	GCF_003571645.1_NZCP032200.1_AbiEii_13230	1478994.0	1479752.0	AbiEii	AbiEii
GCF_003571645.1	GCF_003571645.1_NZCP032200.1_2875	GCF_003571645.1_NZCP032200.1	NACHT	4334483	GCF_003571645.1_NZCP032200.1_Rst_NACHT_13232	3072296.0	3074254.0	Rst_NACHT	Rst_NACHT
GCF_003571645.1	GCF_003571645.1_NZCP032200.1_4537	GCF_003571645.1_NZCP032200.1	Abi_2	4336145	GCF_003571645.1_NZCP032200.1_Abi2_13229	4763856.0	4764464.0	Abi2	Abi2
GCF_003571645.1	GCF_003571645.1_NZCP032200.1_715	GCF_003571645.1_NZCP032200.1	TIR	4332323	GCF_003571645.1_NZCP032200.1_Rst_TIR_13233	769469.0	771031.0	Rst_TIR	Rst_TIR
GCF_003571665.1	GCF_003571665.1_NZCP032201.1_136	GCF_003571665.1_NZCP032201.1	Type_IV_REases	4337271	GCF_003571665.1_NZCP032201.1_RM_Type_IV_25805	126463.0	127629.0	RM	RM_Type_IV
GCF_003571665.1	GCF_003571665.1_NZCP032201.1_137	GCF_003571665.1_NZCP032201.1	Type_I_MTases	4337272	GCF_003571665.1_NZCP032201.1_RM_Type_I_25802	127693.0	129312.0	RM	RM_Type_I
GCF_003571665.1	GCF_003571665.1_NZCP032201.1_139	GCF_003571665.1_NZCP032201.1	Type_I_REases	4337274	GCF_003571665.1_NZCP032201.1_RM_Type_I_25802	130701.0	133964.0	RM	RM_Type_I
GCF_003571665.1	GCF_003571665.1_NZCP032201.1_180	GCF_003571665.1_NZCP032201.1	Type_IV_REases	4337315	GCF_003571665.1_NZCP032201.1_RM_Type_IV_25806	174579.0	175295.0	RM	RM_Type_IV
GCF_003571665.1	GCF_003571665.1_NZCP032201.1_181	GCF_003571665.1_NZCP032201.1	Type_IV_REases	4337316	GCF_003571665.1_NZCP032201.1_RM_Type_IV_25806	175288.0	176574.0	RM	RM_Type_IV
GCF_003571665.1	GCF_003571665.1_NZCP032201.1_182	GCF_003571665.1_NZCP032201.1	Type_II_REases	4337317	GCF_003571665.1_NZCP032201.1_RM_Type_II_25804	176684.0	178423.0	RM	RM_Type_II
GCF_003571665.1	GCF_003571665.1_NZCP032201.1_183	GCF_003571665.1_NZCP032201.1	Type_II_MTases	4337318	GCF_003571665.1_NZCP032201.1_RM_Type_II_25804	178436.0	179626.0	RM	RM_Type_II
GCF_003571665.1	GCF_003571665.1_NZCP032201.1_184	GCF_003571665.1_NZCP032201.1	Type_II_MTases	4337319	GCF_003571665.1_NZCP032201.1_RM_Type_II_25804	179619.0	181259.0	RM	RM_Type_II
GCF_003571665.1	GCF_003571665.1_NZCP032201.1_3578	GCF_003571665.1_NZCP032201.1	RT_1_C1	4340713	GCF_003571665.1_NZCP032201.1_Retron_I_C_25807	3777688.0	3779445.0	Retron	Retron_I_C
GCF_003571665.1	GCF_003571665.1_NZCP032201.1_4594	GCF_003571665.1_NZCP032201.1	AbiEii	4341729	GCF_003571665.1_NZCP032201.1_AbiEii_25801	4806930.0	4807850.0	AbiEii	AbiEii
GCF_003571665.1	GCF_003571665.1_NZCP032201.1_4595	GCF_003571665.1_NZCP032201.1	AbiEi_3	4341730	GCF_003571665.1_NZCP032201.1_AbiEii_25801	4807837.0	4808619.0	AbiEii	AbiEii
GCF_003571665.1	GCF_003571665.1_NZCP032201.1_4596	GCF_003571665.1_NZCP032201.1	Type_I_REases	4341731	GCF_003571665.1_NZCP032201.1_RM_Type_I_25803	4808903.0	4812001.0	RM	RM_Type_I
GCF_003571665.1	GCF_003571665.1_NZCP032201.1_4597	GCF_003571665.1_NZCP032201.1	Type_I_MTases	4341732	GCF_003571665.1_NZCP032201.1_RM_Type_I_25803	4811995.0	4813632.0	RM	RM_Type_I
GCF_003571665.1	GCF_003571665.1_NZCP032201.1_53	GCF_003571665.1_NZCP032201.1	RT_12	4337188	GCF_003571665.1_NZCP032201.1_Retron_XII_25808	56647.0	58251.0	Retron	Retron_XII
GCF_003571665.1	GCF_003571665.1_NZCP032202.1_4998	GCF_003571665.1_NZCP032202.1	Effector_4TM_S_4TM	4342133	GCF_003571665.1_NZCP032202.1_CBASS_I_25809	104167.0	105099.0	CBASS	CBASS_I
GCF_003571665.1	GCF_003571665.1_NZCP032202.1_4999	GCF_003571665.1_NZCP032202.1	Cyclase_II	4342134	GCF_003571665.1_NZCP032202.1_CBASS_I_25809	105103.0	106098.0	CBASS	CBASS_I
GCF_003571665.1	GCF_003571665.1_NZCP032203.1_5049	GCF_003571665.1_NZCP032203.1	Type_II_MTases	4342184	GCF_003571665.1_NZCP032203.1_RM_Type_II_31742	2575.0	3978.0	RM	RM_Type_II
GCF_003571665.1	GCF_003571665.1_NZCP032203.1_5050	GCF_003571665.1_NZCP032203.1	Type_II_REases	4342185	GCF_003571665.1_NZCP032203.1_RM_Type_II_31742	4012.0	5226.0	RM	RM_Type_II
GCF_003571685.1	GCF_003571685.1_NZCP032204.1_2413	GCF_003571685.1_NZCP032204.1	Type_II_MTases	4344642	GCF_003571685.1_NZCP032204.1_RM_Type_II_13236	2611553.0	2612956.0	RM	RM_Type_II
GCF_003571685.1	GCF_003571685.1_NZCP032204.1_2414	GCF_003571685.1_NZCP032204.1	Type_II_REases	4344643	GCF_003571685.1_NZCP032204.1_RM_Type_II_13236	2612991.0	2614205.0	RM	RM_Type_II
GCF_003571685.1	GCF_003571685.1_NZCP032204.1_2705	GCF_003571685.1_NZCP032204.1	PtuB	4344934	GCF_003571685.1_NZCP032204.1_Septu_13238	2947491.0	2948114.0	Septu	Septu
GCF_003571685.1	GCF_003571685.1_NZCP032204.1_2706	GCF_003571685.1_NZCP032204.1	PtuA	4344935	GCF_003571685.1_NZCP032204.1_Septu_13238	2948104.0	2949294.0	Septu	Septu
GCF_003571685.1	GCF_003571685.1_NZCP032204.1_447	GCF_003571685.1_NZCP032204.1	Type_I_REases	4342676	GCF_003571685.1_NZCP032204.1_RM_Type_I_13234	481432.0	483864.0	RM	RM_Type_I
GCF_003571685.1	GCF_003571685.1_NZCP032204.1_448	GCF_003571685.1_NZCP032204.1	Type_I_MTases	4342677	GCF_003571685.1_NZCP032204.1_RM_Type_I_13234	483931.0	485400.0	RM	RM_Type_I
GCF_003571685.1	GCF_003571685.1_NZCP032204.1_485	GCF_003571685.1_NZCP032204.1	Type_II_REases	4342714	GCF_003571685.1_NZCP032204.1_RM_Type_II_13235	522224.0	523096.0	RM	RM_Type_II
GCF_003571685.1	GCF_003571685.1_NZCP032204.1_486	GCF_003571685.1_NZCP032204.1	Type_IV_REases	4342715	GCF_003571685.1_NZCP032204.1_RM_Type_IV_13237	523266.0	525341.0	RM	RM_Type_IV
GCF_003571685.1	GCF_003571685.1_NZCP032204.1_487	GCF_003571685.1_NZCP032204.1	Type_IV_REases	4342716	GCF_003571685.1_NZCP032204.1_RM_Type_IV_13237	525334.0	526677.0	RM	RM_Type_IV
GCF_003571685.1	GCF_003571685.1_NZCP032204.1_489	GCF_003571685.1_NZCP032204.1	Type_II_MTases	4342718	GCF_003571685.1_NZCP032204.1_RM_Type_II_13235	527111.0	529258.0	RM	RM_Type_II
GCF_003571705.1	GCF_003571705.1_NZCP032206.1_5094	GCF_003571705.1_NZCP032206.1	Type_III_REases	4352555	GCF_003571705.1_NZCP032206.1_RM_Type_III_32571	12399.0	15311.0	RM	RM_Type_III
GCF_003571705.1	GCF_003571705.1_NZCP032206.1_5095	GCF_003571705.1_NZCP032206.1	Type_III_MTases	4352556	GCF_003571705.1_NZCP032206.1_RM_Type_III_32571	15314.0	17254.0	RM	RM_Type_III
GCF_003571705.1	GCF_003571705.1_NZCP032207.1_119	GCF_003571705.1_NZCP032207.1	Type_III_MTases	4347580	GCF_003571705.1_NZCP032207.1_RM_Type_III_13240	114506.0	116356.0	RM	RM_Type_III
GCF_003571705.1	GCF_003571705.1_NZCP032207.1_120	GCF_003571705.1_NZCP032207.1	Type_III_REases	4347581	GCF_003571705.1_NZCP032207.1_RM_Type_III_13240	116366.0	119326.0	RM	RM_Type_III
GCF_003571705.1	GCF_003571705.1_NZCP032207.1_2203	GCF_003571705.1_NZCP032207.1	AbiEi_3	4349664	GCF_003571705.1_NZCP032207.1_AbiEii_13239	2338567.0	2339325.0	AbiEii	AbiEii
GCF_003571705.1	GCF_003571705.1_NZCP032207.1_2204	GCF_003571705.1_NZCP032207.1	AbiEii	4349665	GCF_003571705.1_NZCP032207.1_AbiEii_13239	2339331.0	2340248.0	AbiEii	AbiEii
GCF_003571705.1	GCF_003571705.1_NZCP032208.1_5333	GCF_003571705.1_NZCP032208.1	Type_II_MTases	4352794	GCF_003571705.1_NZCP032208.1_RM_Type_II_25811	208117.0	209502.0	RM	RM_Type_II
GCF_003571705.1	GCF_003571705.1_NZCP032208.1_5334	GCF_003571705.1_NZCP032208.1	Type_II_REases	4352795	GCF_003571705.1_NZCP032208.1_RM_Type_II_25811	209592.0	210329.0	RM	RM_Type_II
GCF_003571705.1	GCF_003571705.1_NZCP032208.1_5394	GCF_003571705.1_NZCP032208.1	csf1gr8_IV-A_3	4352855	GCF_003571705.1_NZCP032208.1_CAS_Class1-Type-IV_25810	258792.0	259583.0	Cas	CAS_Class1-Type-IV
GCF_003571705.1	GCF_003571705.1_NZCP032208.1_5395	GCF_003571705.1_NZCP032208.1	cas6e_I_II_III_IV_V_VI_3	4352856	GCF_003571705.1_NZCP032208.1_CAS_Class1-Type-IV_25810	259586.0	260152.0	Cas	CAS_Class1-Type-IV
GCF_003571705.1	GCF_003571705.1_NZCP032208.1_5397	GCF_003571705.1_NZCP032208.1	csf3gr5_IV-A_1	4352858	GCF_003571705.1_NZCP032208.1_CAS_Class1-Type-IV_25810	262023.0	262730.0	Cas	CAS_Class1-Type-IV
GCF_003571705.1	GCF_003571705.1_NZCP032208.1_5398	GCF_003571705.1_NZCP032208.1	csf2gr7_IV-A_1	4352859	GCF_003571705.1_NZCP032208.1_CAS_Class1-Type-IV_25810	262735.0	263766.0	Cas	CAS_Class1-Type-IV
GCF_003571705.1	GCF_003571705.1_NZCP032208.1_5401	GCF_003571705.1_NZCP032208.1	RT_I_II_III_IV_V_VI_1	4352862	GCF_003571705.1_NZCP032208.1_CAS_Class1-Type-IV_25810	265625.0	267112.0	Cas	CAS_Class1-Type-IV
GCF_003571705.1	GCF_003571705.1_NZCP032212.1_5675	GCF_003571705.1_NZCP032212.1	Type_II_REases	4353136	GCF_003571705.1_NZCP032212.1_RM_Type_II_25812	5910.0	7124.0	RM	RM_Type_II
GCF_003571705.1	GCF_003571705.1_NZCP032212.1_5676	GCF_003571705.1_NZCP032212.1	Type_II_MTases	4353137	GCF_003571705.1_NZCP032212.1_RM_Type_II_25812	7158.0	8561.0	RM	RM_Type_II
GCF_003571725.1	GCF_003571725.1_NZCP032159.1_92	GCF_003571725.1_NZCP032159.1	cas9_II-A_II-B_II-C_1	17707715	GCF_003571725.1_NZCP032159.1_CAS_Class2-Type-II_18529	103209.0	106373.0	Cas	CAS_Class2-Type-II
GCF_003571725.1	GCF_003571725.1_NZCP032159.1_93	GCF_003571725.1_NZCP032159.1	cas1_I_II_III_IV_V_VI_5	17707716	GCF_003571725.1_NZCP032159.1_CAS_Class2-Type-II_18529	106376.0	107278.0	Cas	CAS_Class2-Type-II
GCF_003571725.1	GCF_003571725.1_NZCP032159.1_94	GCF_003571725.1_NZCP032159.1	cas2_I_II_III_IV_V_VI_6	17707717	GCF_003571725.1_NZCP032159.1_CAS_Class2-Type-II_18529	107283.0	107591.0	Cas	CAS_Class2-Type-II
GCF_003571725.1	GCF_003571725.1_NZCP032159.1_95	GCF_003571725.1_NZCP032159.1	csn2_II-A_10	17707718	GCF_003571725.1_NZCP032159.1_CAS_Class2-Type-II_18529	107605.0	108612.0	Cas	CAS_Class2-Type-II
GCF_003571745.1	GCF_003571745.1_NZCP032222.1_2293	GCF_003571745.1_NZCP032222.1	PifA	4355515	GCF_003571745.1_NZCP032222.1_Pif_13244	2393562.0	2395802.0	Pif	Pif
GCF_003571745.1	GCF_003571745.1_NZCP032222.1_2294	GCF_003571745.1_NZCP032222.1	PifC	4355516	GCF_003571745.1_NZCP032222.1_Pif_13244	2395805.0	2396892.0	Pif	Pif
GCF_003571745.1	GCF_003571745.1_NZCP032222.1_2663	GCF_003571745.1_NZCP032222.1	cas2_I-E_2	4355885	GCF_003571745.1_NZCP032222.1_CAS_Class1-Type-I_13242	2792122.0	2792415.0	Cas	CAS_Class1-Type-I
GCF_003571745.1	GCF_003571745.1_NZCP032222.1_2664	GCF_003571745.1_NZCP032222.1	cas1_I-E_1	4355886	GCF_003571745.1_NZCP032222.1_CAS_Class1-Type-I_13242	2792415.0	2793335.0	Cas	CAS_Class1-Type-I
GCF_003571745.1	GCF_003571745.1_NZCP032222.1_2665	GCF_003571745.1_NZCP032222.1	cas6e_I_II_III_IV_V_VI_1	4355887	GCF_003571745.1_NZCP032222.1_CAS_Class1-Type-I_13242	2793332.0	2793982.0	Cas	CAS_Class1-Type-I
GCF_003571745.1	GCF_003571745.1_NZCP032222.1_2666	GCF_003571745.1_NZCP032222.1	cas5_I-E_3	4355888	GCF_003571745.1_NZCP032222.1_CAS_Class1-Type-I_13242	2793964.0	2794710.0	Cas	CAS_Class1-Type-I
GCF_003571745.1	GCF_003571745.1_NZCP032222.1_2667	GCF_003571745.1_NZCP032222.1	cas7_I-E_2	4355889	GCF_003571745.1_NZCP032222.1_CAS_Class1-Type-I_13242	2794721.0	2795776.0	Cas	CAS_Class1-Type-I
GCF_003571745.1	GCF_003571745.1_NZCP032222.1_2668	GCF_003571745.1_NZCP032222.1	cse2gr11_I-E_2	4355890	GCF_003571745.1_NZCP032222.1_CAS_Class1-Type-I_13242	2795795.0	2796337.0	Cas	CAS_Class1-Type-I
GCF_003571745.1	GCF_003571745.1_NZCP032222.1_2669	GCF_003571745.1_NZCP032222.1	cas8e_I-E_1	4355891	GCF_003571745.1_NZCP032222.1_CAS_Class1-Type-I_13242	2796334.0	2797890.0	Cas	CAS_Class1-Type-I
GCF_003571745.1	GCF_003571745.1_NZCP032222.1_2670	GCF_003571745.1_NZCP032222.1	cas3_I_5	4355892	GCF_003571745.1_NZCP032222.1_CAS_Class1-Type-I_13242	2797902.0	2800565.0	Cas	CAS_Class1-Type-I
GCF_003571745.1	GCF_003571745.1_NZCP032222.1_3049	GCF_003571745.1_NZCP032222.1	RT_Tot	4356271	GCF_003571745.1_NZCP032222.1_Retron_VI_13247	3182189.0	3183139.0	Retron	Retron_VI
GCF_003571745.1	GCF_003571745.1_NZCP032222.1_3050	GCF_003571745.1_NZCP032222.1	HTH	4356272	GCF_003571745.1_NZCP032222.1_Retron_VI_13247	3183117.0	3183425.0	Retron	Retron_VI
GCF_003571745.1	GCF_003571745.1_NZCP032222.1_4051	GCF_003571745.1_NZCP032222.1	AbiEi_3	4357273	GCF_003571745.1_NZCP032222.1_AbiEii_13241	4256751.0	4257509.0	AbiEii	AbiEii
GCF_003571745.1	GCF_003571745.1_NZCP032222.1_4052	GCF_003571745.1_NZCP032222.1	AbiEii	4357274	GCF_003571745.1_NZCP032222.1_AbiEii_13241	4257557.0	4258432.0	AbiEii	AbiEii
GCF_003571745.1	GCF_003571745.1_NZCP032222.1_4254	GCF_003571745.1_NZCP032222.1	Type_I_REases	4357476	GCF_003571745.1_NZCP032222.1_RM_Type_I_13245	4471921.0	4475433.0	RM	RM_Type_I
GCF_003571745.1	GCF_003571745.1_NZCP032222.1_4255	GCF_003571745.1_NZCP032222.1	Type_I_MTases	4357477	GCF_003571745.1_NZCP032222.1_RM_Type_I_13245	4475505.0	4477094.0	RM	RM_Type_I
GCF_003571745.1	GCF_003571745.1_NZCP032222.1_4257	GCF_003571745.1_NZCP032222.1	DruE_3	4357479	GCF_003571745.1_NZCP032222.1_Druantia_III_13243	4478503.0	4484823.0	Druantia	Druantia_III
GCF_003571745.1	GCF_003571745.1_NZCP032222.1_4258	GCF_003571745.1_NZCP032222.1	DruH	4357480	GCF_003571745.1_NZCP032222.1_Druantia_III_13243	4484836.0	4488123.0	Druantia	Druantia_III
GCF_003571745.1	GCF_003571745.1_NZCP032222.1_4317	GCF_003571745.1_NZCP032222.1	Type_I_MTases	4357539	GCF_003571745.1_NZCP032222.1_RM_Type_I_13246	4551662.0	4553131.0	RM	RM_Type_I
GCF_003571745.1	GCF_003571745.1_NZCP032222.1_4318	GCF_003571745.1_NZCP032222.1	Type_I_REases	4357540	GCF_003571745.1_NZCP032222.1_RM_Type_I_13246	4553206.0	4555635.0	RM	RM_Type_I
GCF_003571745.1	GCF_003571745.1_NZCP032222.1_4699	GCF_003571745.1_NZCP032222.1	TIR	4357921	GCF_003571745.1_NZCP032222.1_Rst_TIR_13248	4972596.0	4973915.0	Rst_TIR	Rst_TIR
GCF_003571745.1	GCF_003571745.1_NZCP032223.1_4994	GCF_003571745.1_NZCP032223.1	RT_I_II_III_IV_V_VI_1	4358216	GCF_003571745.1_NZCP032223.1_CAS_Class1-Type-IV_25813	26579.0	28066.0	Cas	CAS_Class1-Type-IV
GCF_003571745.1	GCF_003571745.1_NZCP032223.1_4997	GCF_003571745.1_NZCP032223.1	csf2gr7_IV-A_1	4358219	GCF_003571745.1_NZCP032223.1_CAS_Class1-Type-IV_25813	30281.0	31312.0	Cas	CAS_Class1-Type-IV
GCF_003571745.1	GCF_003571745.1_NZCP032223.1_4998	GCF_003571745.1_NZCP032223.1	csf3gr5_IV-A_1	4358220	GCF_003571745.1_NZCP032223.1_CAS_Class1-Type-IV_25813	31317.0	32024.0	Cas	CAS_Class1-Type-IV
GCF_003571745.1	GCF_003571745.1_NZCP032223.1_5000	GCF_003571745.1_NZCP032223.1	cas6e_I_II_III_IV_V_VI_3	4358222	GCF_003571745.1_NZCP032223.1_CAS_Class1-Type-IV_25813	33895.0	34461.0	Cas	CAS_Class1-Type-IV
GCF_003571745.1	GCF_003571745.1_NZCP032223.1_5001	GCF_003571745.1_NZCP032223.1	csf1gr8_IV-A_3	4358223	GCF_003571745.1_NZCP032223.1_CAS_Class1-Type-IV_25813	34464.0	35255.0	Cas	CAS_Class1-Type-IV
GCF_003571745.1	GCF_003571745.1_NZCP032223.1_5058	GCF_003571745.1_NZCP032223.1	Type_II_REases	4358280	GCF_003571745.1_NZCP032223.1_RM_Type_II_25814	76621.0	77823.0	RM	RM_Type_II
GCF_003571745.1	GCF_003571745.1_NZCP032223.1_5059	GCF_003571745.1_NZCP032223.1	Type_II_MTases	4358281	GCF_003571745.1_NZCP032223.1_RM_Type_II_25814	77913.0	79298.0	RM	RM_Type_II
GCF_003571765.1	GCF_003571765.1_NZCP032237.1_1807	GCF_003571765.1_NZCP032237.1	Type_I_MTases	13887958	GCF_003571765.1_NZCP032237.1_RM_Type_I_25819	1949721.0	1951244.0	RM	RM_Type_I
GCF_003571765.1	GCF_003571765.1_NZCP032237.1_1810	GCF_003571765.1_NZCP032237.1	Type_I_REases	13887961	GCF_003571765.1_NZCP032237.1_RM_Type_I_25819	1953202.0	1956486.0	RM	RM_Type_I
GCF_003571765.1	GCF_003571765.1_NZCP032237.1_1816	GCF_003571765.1_NZCP032237.1	HheA	13887967	GCF_003571765.1_NZCP032237.1_Gao_Hhe_25817	1961569.0	1967304.0	Gao_Hhe	Gao_Hhe
GCF_003571765.1	GCF_003571765.1_NZCP032237.1_2174	GCF_003571765.1_NZCP032237.1	AbiH	13888325	GCF_003571765.1_NZCP032237.1_AbiH_25815	2322484.0	2323392.0	AbiH	AbiH
GCF_003571765.1	GCF_003571765.1_NZCP032237.1_2253	GCF_003571765.1_NZCP032237.1	HamB	13888404	GCF_003571765.1_NZCP032237.1_Hachiman_25818	2393284.0	2396817.0	Hachiman	Hachiman
GCF_003571765.1	GCF_003571765.1_NZCP032237.1_2254	GCF_003571765.1_NZCP032237.1	HamA_1	13888405	GCF_003571765.1_NZCP032237.1_Hachiman_25818	2396801.0	2397580.0	Hachiman	Hachiman
GCF_003571765.1	GCF_003571765.1_NZCP032237.1_939	GCF_003571765.1_NZCP032237.1	cas3_I_5	13887090	GCF_003571765.1_NZCP032237.1_CAS_Class1-Type-I_25816	1008629.0	1011295.0	Cas	CAS_Class1-Type-I
GCF_003571765.1	GCF_003571765.1_NZCP032237.1_940	GCF_003571765.1_NZCP032237.1	cas8e_I-E_1	13887091	GCF_003571765.1_NZCP032237.1_CAS_Class1-Type-I_25816	1011710.0	1013062.0	Cas	CAS_Class1-Type-I
GCF_003571765.1	GCF_003571765.1_NZCP032237.1_941	GCF_003571765.1_NZCP032237.1	cse2gr11_I-E_1	13887092	GCF_003571765.1_NZCP032237.1_CAS_Class1-Type-I_25816	1013211.0	1013693.0	Cas	CAS_Class1-Type-I
GCF_003571765.1	GCF_003571765.1_NZCP032237.1_942	GCF_003571765.1_NZCP032237.1	cas7_I-E_2	13887093	GCF_003571765.1_NZCP032237.1_CAS_Class1-Type-I_25816	1013706.0	1014797.0	Cas	CAS_Class1-Type-I
GCF_003571765.1	GCF_003571765.1_NZCP032237.1_943	GCF_003571765.1_NZCP032237.1	cas5_I-E_3	13887094	GCF_003571765.1_NZCP032237.1_CAS_Class1-Type-I_25816	1014800.0	1015474.0	Cas	CAS_Class1-Type-I
GCF_003571765.1	GCF_003571765.1_NZCP032237.1_944	GCF_003571765.1_NZCP032237.1	cas6e_I_II_III_IV_V_VI_1	13887095	GCF_003571765.1_NZCP032237.1_CAS_Class1-Type-I_25816	1015461.0	1016060.0	Cas	CAS_Class1-Type-I
GCF_003571765.1	GCF_003571765.1_NZCP032237.1_945	GCF_003571765.1_NZCP032237.1	cas1_I-E_1	13887096	GCF_003571765.1_NZCP032237.1_CAS_Class1-Type-I_25816	1016076.0	1016993.0	Cas	CAS_Class1-Type-I
GCF_003571765.1	GCF_003571765.1_NZCP032237.1_946	GCF_003571765.1_NZCP032237.1	cas2_I-E_2	13887097	GCF_003571765.1_NZCP032237.1_CAS_Class1-Type-I_25816	1016995.0	1017279.0	Cas	CAS_Class1-Type-I
GCF_003571785.1	GCF_003571785.1_NZCP032258.1_4877	GCF_003571785.1_NZCP032258.1	Effector_4TM_S_4TM	4363621	GCF_003571785.1_NZCP032258.1_CBASS_I_25820	68156.0	69088.0	CBASS	CBASS_I
GCF_003571785.1	GCF_003571785.1_NZCP032258.1_4878	GCF_003571785.1_NZCP032258.1	Cyclase_II	4363622	GCF_003571785.1_NZCP032258.1_CBASS_I_25820	69092.0	70087.0	CBASS	CBASS_I
GCF_003571785.1	GCF_003571785.1_NZCP032261.1_1583	GCF_003571785.1_NZCP032261.1	Type_II_MTases	4360327	GCF_003571785.1_NZCP032261.1_RM_Type_II_29325	1711469.0	1712620.0	RM	RM_Type_II
GCF_003571785.1	GCF_003571785.1_NZCP032261.1_1585	GCF_003571785.1_NZCP032261.1	Type_II_REases	4360329	GCF_003571785.1_NZCP032261.1_RM_Type_II_29325	1713560.0	1714984.0	RM	RM_Type_II
GCF_003571785.1	GCF_003571785.1_NZCP032261.1_2414	GCF_003571785.1_NZCP032261.1	KwaB	4361158	GCF_003571785.1_NZCP032261.1_Kiwa_29323	2538020.0	2539048.0	Kiwa	Kiwa
GCF_003571785.1	GCF_003571785.1_NZCP032261.1_2415	GCF_003571785.1_NZCP032261.1	KwaA	4361159	GCF_003571785.1_NZCP032261.1_Kiwa_29323	2539045.0	2539659.0	Kiwa	Kiwa
GCF_003571785.1	GCF_003571785.1_NZCP032261.1_3078	GCF_003571785.1_NZCP032261.1	SduA	4361822	GCF_003571785.1_NZCP032261.1_Shedu_29328	3183963.0	3185189.0	Shedu	Shedu
GCF_003571785.1	GCF_003571785.1_NZCP032261.1_3101	GCF_003571785.1_NZCP032261.1	RT_Tot	4361845	GCF_003571785.1_NZCP032261.1_Retron_VI_29327	3202878.0	3203828.0	Retron	Retron_VI
GCF_003571785.1	GCF_003571785.1_NZCP032261.1_3102	GCF_003571785.1_NZCP032261.1	HTH	4361846	GCF_003571785.1_NZCP032261.1_Retron_VI_29327	3203794.0	3204114.0	Retron	Retron_VI
GCF_003571785.1	GCF_003571785.1_NZCP032261.1_3726	GCF_003571785.1_NZCP032261.1	AbiEii	4362470	GCF_003571785.1_NZCP032261.1_AbiEii_29321	3913815.0	3914735.0	AbiEii	AbiEii
GCF_003571785.1	GCF_003571785.1_NZCP032261.1_3727	GCF_003571785.1_NZCP032261.1	AbiEi_3	4362471	GCF_003571785.1_NZCP032261.1_AbiEii_29321	3914722.0	3915504.0	AbiEii	AbiEii
GCF_003571785.1	GCF_003571785.1_NZCP032261.1_4057	GCF_003571785.1_NZCP032261.1	Type_IV_REases	4362801	GCF_003571785.1_NZCP032261.1_RM_Type_IV_29326	4278247.0	4279161.0	RM	RM_Type_IV
GCF_003571785.1	GCF_003571785.1_NZCP032261.1_4058	GCF_003571785.1_NZCP032261.1	Type_I_REases	4362802	GCF_003571785.1_NZCP032261.1_RM_Type_I_29324	4279349.0	4282861.0	RM	RM_Type_I
GCF_003571785.1	GCF_003571785.1_NZCP032261.1_4059	GCF_003571785.1_NZCP032261.1	Type_I_MTases	4362803	GCF_003571785.1_NZCP032261.1_RM_Type_I_29324	4283063.0	4284652.0	RM	RM_Type_I
GCF_003571785.1	GCF_003571785.1_NZCP032261.1_947	GCF_003571785.1_NZCP032261.1	cas3_I_5	4359691	GCF_003571785.1_NZCP032261.1_CAS_Class1-Type-I_29322	1002376.0	1005075.0	Cas	CAS_Class1-Type-I
GCF_003571785.1	GCF_003571785.1_NZCP032261.1_948	GCF_003571785.1_NZCP032261.1	cas8e_I-E_1	4359692	GCF_003571785.1_NZCP032261.1_CAS_Class1-Type-I_29322	1005173.0	1006735.0	Cas	CAS_Class1-Type-I
GCF_003571785.1	GCF_003571785.1_NZCP032261.1_949	GCF_003571785.1_NZCP032261.1	cse2gr11_I-E_2	4359693	GCF_003571785.1_NZCP032261.1_CAS_Class1-Type-I_29322	1006732.0	1007268.0	Cas	CAS_Class1-Type-I
GCF_003571785.1	GCF_003571785.1_NZCP032261.1_950	GCF_003571785.1_NZCP032261.1	cas7_I-E_2	4359694	GCF_003571785.1_NZCP032261.1_CAS_Class1-Type-I_29322	1007283.0	1008338.0	Cas	CAS_Class1-Type-I
GCF_003571785.1	GCF_003571785.1_NZCP032261.1_951	GCF_003571785.1_NZCP032261.1	cas5_I-E_3	4359695	GCF_003571785.1_NZCP032261.1_CAS_Class1-Type-I_29322	1008349.0	1009095.0	Cas	CAS_Class1-Type-I
GCF_003571785.1	GCF_003571785.1_NZCP032261.1_952	GCF_003571785.1_NZCP032261.1	cas6e_I_II_III_IV_V_VI_1	4359696	GCF_003571785.1_NZCP032261.1_CAS_Class1-Type-I_29322	1009077.0	1009727.0	Cas	CAS_Class1-Type-I
GCF_003571785.1	GCF_003571785.1_NZCP032261.1_953	GCF_003571785.1_NZCP032261.1	cas1_I-E_1	4359697	GCF_003571785.1_NZCP032261.1_CAS_Class1-Type-I_29322	1009724.0	1010647.0	Cas	CAS_Class1-Type-I
GCF_003571785.1	GCF_003571785.1_NZCP032261.1_954	GCF_003571785.1_NZCP032261.1	cas2_I-E_2	4359698	GCF_003571785.1_NZCP032261.1_CAS_Class1-Type-I_29322	1010644.0	1010937.0	Cas	CAS_Class1-Type-I
GCF_003571805.1	GCF_003571805.1_NZCP032256.1_6513	GCF_003571805.1_NZCP032256.1	csf5gr6_IV-A_1	19252511	GCF_003571805.1_NZCP032256.1_CAS_Class1-Type-IV_30661	67520.0	68245.0	Cas	CAS_Class1-Type-IV
GCF_003571805.1	GCF_003571805.1_NZCP032256.1_6514	GCF_003571805.1_NZCP032256.1	csf1gr8_IV-A_2	19252512	GCF_003571805.1_NZCP032256.1_CAS_Class1-Type-IV_30661	68238.0	69029.0	Cas	CAS_Class1-Type-IV
GCF_003571805.1	GCF_003571805.1_NZCP032256.1_6515	GCF_003571805.1_NZCP032256.1	csf2gr7_IV-A_1	19252513	GCF_003571805.1_NZCP032256.1_CAS_Class1-Type-IV_30661	69029.0	70072.0	Cas	CAS_Class1-Type-IV
GCF_003571805.1	GCF_003571805.1_NZCP032256.1_6516	GCF_003571805.1_NZCP032256.1	csf3gr5_IV-A_2	19252514	GCF_003571805.1_NZCP032256.1_CAS_Class1-Type-IV_30661	70094.0	70729.0	Cas	CAS_Class1-Type-IV
GCF_003571805.1	GCF_003571805.1_NZCP032257.1_2715	GCF_003571805.1_NZCP032257.1	ZorD	19248713	GCF_003571805.1_NZCP032257.1_Zorya_TypeI_13137	2940709.0	2943750.0	Zorya	Zorya_TypeI
GCF_003571805.1	GCF_003571805.1_NZCP032257.1_2716	GCF_003571805.1_NZCP032257.1	ZorC	19248714	GCF_003571805.1_NZCP032257.1_Zorya_TypeI_13137	2943751.0	2945763.0	Zorya	Zorya_TypeI
GCF_003571805.1	GCF_003571805.1_NZCP032257.1_2717	GCF_003571805.1_NZCP032257.1	ZorB	19248715	GCF_003571805.1_NZCP032257.1_Zorya_TypeI_13137	2945760.0	2946524.0	Zorya	Zorya_TypeI
GCF_003571805.1	GCF_003571805.1_NZCP032257.1_2718	GCF_003571805.1_NZCP032257.1	ZorA	19248716	GCF_003571805.1_NZCP032257.1_Zorya_TypeI_13137	2946524.0	2948650.0	Zorya	Zorya_TypeI
GCF_003571805.1	GCF_003571805.1_NZCP032257.1_2721	GCF_003571805.1_NZCP032257.1	Type_I_MTases	19248719	GCF_003571805.1_NZCP032257.1_RM_Type_I_13133	2951437.0	2952906.0	RM	RM_Type_I
GCF_003571805.1	GCF_003571805.1_NZCP032257.1_2723	GCF_003571805.1_NZCP032257.1	Type_I_REases	19248721	GCF_003571805.1_NZCP032257.1_RM_Type_I_13133	2954267.0	2956633.0	RM	RM_Type_I
GCF_003571805.1	GCF_003571805.1_NZCP032257.1_3297	GCF_003571805.1_NZCP032257.1	JetA_I	19249295	GCF_003571805.1_NZCP032257.1_Wadjet_I_13136	3589217.0	3590716.0	Wadjet	Wadjet_I
GCF_003571805.1	GCF_003571805.1_NZCP032257.1_3298	GCF_003571805.1_NZCP032257.1	JetB_I	19249296	GCF_003571805.1_NZCP032257.1_Wadjet_I_13136	3590719.0	3591468.0	Wadjet	Wadjet_I
GCF_003571805.1	GCF_003571805.1_NZCP032257.1_3299	GCF_003571805.1_NZCP032257.1	JetC_I	19249297	GCF_003571805.1_NZCP032257.1_Wadjet_I_13136	3591465.0	3594770.0	Wadjet	Wadjet_I
GCF_003571805.1	GCF_003571805.1_NZCP032257.1_3300	GCF_003571805.1_NZCP032257.1	JetD_I	19249298	GCF_003571805.1_NZCP032257.1_Wadjet_I_13136	3594754.0	3595911.0	Wadjet	Wadjet_I
GCF_003571805.1	GCF_003571805.1_NZCP032257.1_3303	GCF_003571805.1_NZCP032257.1	DruE_3	19249301	GCF_003571805.1_NZCP032257.1_Druantia_III_13131	3597780.0	3603971.0	Druantia	Druantia_III
GCF_003571805.1	GCF_003571805.1_NZCP032257.1_3304	GCF_003571805.1_NZCP032257.1	DruH	19249302	GCF_003571805.1_NZCP032257.1_Druantia_III_13131	3603977.0	3606889.0	Druantia	Druantia_III
GCF_003571805.1	GCF_003571805.1_NZCP032257.1_3306	GCF_003571805.1_NZCP032257.1	Type_I_REases	19249304	GCF_003571805.1_NZCP032257.1_RM_Type_I_13134	3608251.0	3611526.0	RM	RM_Type_I
GCF_003571805.1	GCF_003571805.1_NZCP032257.1_3310	GCF_003571805.1_NZCP032257.1	Type_I_MTases	19249308	GCF_003571805.1_NZCP032257.1_RM_Type_I_13134	3615054.0	3616577.0	RM	RM_Type_I
GCF_003571805.1	GCF_003571805.1_NZCP032257.1_5591	GCF_003571805.1_NZCP032257.1	Type_III_MTases	19251589	GCF_003571805.1_NZCP032257.1_RM_Type_III_13135	5975219.0	5977215.0	RM	RM_Type_III
GCF_003571805.1	GCF_003571805.1_NZCP032257.1_5592	GCF_003571805.1_NZCP032257.1	Type_III_REases	19251590	GCF_003571805.1_NZCP032257.1_RM_Type_III_13135	5977227.0	5980298.0	RM	RM_Type_III
GCF_003571805.1	GCF_003571805.1_NZCP032257.1_6114	GCF_003571805.1_NZCP032257.1	cas6f_I_II_III_IV_V_VI_3	19252112	GCF_003571805.1_NZCP032257.1_CAS_Class1-Type-I_13130	6576518.0	6577081.0	Cas	CAS_Class1-Type-I
GCF_003571805.1	GCF_003571805.1_NZCP032257.1_6115	GCF_003571805.1_NZCP032257.1	cas7f_I-F_2	19252113	GCF_003571805.1_NZCP032257.1_CAS_Class1-Type-I_13130	6577085.0	6578113.0	Cas	CAS_Class1-Type-I
GCF_003571805.1	GCF_003571805.1_NZCP032257.1_6116	GCF_003571805.1_NZCP032257.1	cas5f_I-F_3	19252114	GCF_003571805.1_NZCP032257.1_CAS_Class1-Type-I_13130	6578124.0	6579107.0	Cas	CAS_Class1-Type-I
GCF_003571805.1	GCF_003571805.1_NZCP032257.1_6117	GCF_003571805.1_NZCP032257.1	cas8f_I-F_4	19252115	GCF_003571805.1_NZCP032257.1_CAS_Class1-Type-I_13130	6579094.0	6580398.0	Cas	CAS_Class1-Type-I
GCF_003571805.1	GCF_003571805.1_NZCP032257.1_6118	GCF_003571805.1_NZCP032257.1	cas3f_I-F_1	19252116	GCF_003571805.1_NZCP032257.1_CAS_Class1-Type-I_13130	6580456.0	6583686.0	Cas	CAS_Class1-Type-I
GCF_003571805.1	GCF_003571805.1_NZCP032257.1_6119	GCF_003571805.1_NZCP032257.1	cas1_I-F_1	19252117	GCF_003571805.1_NZCP032257.1_CAS_Class1-Type-I_13130	6583683.0	6584657.0	Cas	CAS_Class1-Type-I
GCF_003571825.1	GCF_003571825.1_NZCP032265.1_1161	GCF_003571825.1_NZCP032265.1	Type_I_MTases	13892091	GCF_003571825.1_NZCP032265.1_RM_Type_I_29331	1241085.0	1243430.0	RM	RM_Type_I
GCF_003571825.1	GCF_003571825.1_NZCP032265.1_1163	GCF_003571825.1_NZCP032265.1	Type_I_REases	13892093	GCF_003571825.1_NZCP032265.1_RM_Type_I_29331	1244734.0	1247997.0	RM	RM_Type_I
GCF_003571825.1	GCF_003571825.1_NZCP032265.1_1229	GCF_003571825.1_NZCP032265.1	Type_I_MTases	13892159	GCF_003571825.1_NZCP032265.1_RM_Type_I_29332	1320463.0	1322169.0	RM	RM_Type_I
GCF_003571825.1	GCF_003571825.1_NZCP032265.1_1232	GCF_003571825.1_NZCP032265.1	Type_I_REases	13892162	GCF_003571825.1_NZCP032265.1_RM_Type_I_29332	1324779.0	1327913.0	RM	RM_Type_I
GCF_003571825.1	GCF_003571825.1_NZCP032265.1_4610	GCF_003571825.1_NZCP032265.1	RT_1_C1	13895540	GCF_003571825.1_NZCP032265.1_Retron_I_C_29333	4908512.0	4910269.0	Retron	Retron_I_C
GCF_003571825.1	GCF_003571825.1_NZCP032265.1_804	GCF_003571825.1_NZCP032265.1	AbiEii	13891734	GCF_003571825.1_NZCP032265.1_AbiEii_29329	856415.0	857335.0	AbiEii	AbiEii
GCF_003571825.1	GCF_003571825.1_NZCP032265.1_805	GCF_003571825.1_NZCP032265.1	AbiEi_3	13891735	GCF_003571825.1_NZCP032265.1_AbiEii_29329	857322.0	858104.0	AbiEii	AbiEii
GCF_003571825.1	GCF_003571825.1_NZCP032265.1_806	GCF_003571825.1_NZCP032265.1	Type_I_REases	13891736	GCF_003571825.1_NZCP032265.1_RM_Type_I_29330	858388.0	861486.0	RM	RM_Type_I
GCF_003571825.1	GCF_003571825.1_NZCP032265.1_807	GCF_003571825.1_NZCP032265.1	Type_I_MTases	13891737	GCF_003571825.1_NZCP032265.1_RM_Type_I_29330	861480.0	863117.0	RM	RM_Type_I
GCF_003573445.1	GCF_003573445.1_NZCP032295.1_1276	GCF_003573445.1_NZCP032295.1	cas8f_I-F_4	4253119	GCF_003573445.1_NZCP032295.1_CAS_Class1-Type-I_18530	1404883.0	1405608.0	Cas	CAS_Class1-Type-I
GCF_003573445.1	GCF_003573445.1_NZCP032295.1_1277	GCF_003573445.1_NZCP032295.1	cas5f_I-F_4	4253120	GCF_003573445.1_NZCP032295.1_CAS_Class1-Type-I_18530	1405598.0	1406419.0	Cas	CAS_Class1-Type-I
GCF_003573445.1	GCF_003573445.1_NZCP032295.1_1278	GCF_003573445.1_NZCP032295.1	cas7f_I-F_2	4253121	GCF_003573445.1_NZCP032295.1_CAS_Class1-Type-I_18530	1406433.0	1407449.0	Cas	CAS_Class1-Type-I
GCF_003573445.1	GCF_003573445.1_NZCP032295.1_1279	GCF_003573445.1_NZCP032295.1	cas6f_I_II_III_IV_V_VI_3	4253122	GCF_003573445.1_NZCP032295.1_CAS_Class1-Type-I_18530	1407454.0	1408011.0	Cas	CAS_Class1-Type-I
GCF_003573445.1	GCF_003573445.1_NZCP032295.1_1381	GCF_003573445.1_NZCP032295.1	HNH_TIGR02646	4253224	GCF_003573445.1_NZCP032295.1_Retron_I_18536	1513237.0	1513980.0	Retron	Retron_I
GCF_003573445.1	GCF_003573445.1_NZCP032295.1_1382	GCF_003573445.1_NZCP032295.1	ATPase_TypeIA	4253225	GCF_003573445.1_NZCP032295.1_Retron_I_18536	1513980.0	1515611.0	Retron	Retron_I
GCF_003573445.1	GCF_003573445.1_NZCP032295.1_1383	GCF_003573445.1_NZCP032295.1	RT_Tot	4253226	GCF_003573445.1_NZCP032295.1_Retron_I_18536	1515598.0	1516542.0	Retron	Retron_I
GCF_003573445.1	GCF_003573445.1_NZCP032295.1_1863	GCF_003573445.1_NZCP032295.1	GajB	4253706	GCF_003573445.1_NZCP032295.1_Gabija_18532	2014294.0	2016234.0	Gabija	Gabija
GCF_003573445.1	GCF_003573445.1_NZCP032295.1_1864	GCF_003573445.1_NZCP032295.1	GajA	4253707	GCF_003573445.1_NZCP032295.1_Gabija_18532	2016238.0	2018430.0	Gabija	Gabija
GCF_003573445.1	GCF_003573445.1_NZCP032295.1_2409	GCF_003573445.1_NZCP032295.1	Type_II_MTases	4254252	GCF_003573445.1_NZCP032295.1_RM_Type_II_18535	2586825.0	2588054.0	RM	RM_Type_II
GCF_003573445.1	GCF_003573445.1_NZCP032295.1_2410	GCF_003573445.1_NZCP032295.1	Type_II_REases	4254253	GCF_003573445.1_NZCP032295.1_RM_Type_II_18535	2588051.0	2589163.0	RM	RM_Type_II
GCF_003573445.1	GCF_003573445.1_NZCP032295.1_349	GCF_003573445.1_NZCP032295.1	LmuA	4252192	GCF_003573445.1_NZCP032295.1_Lamassu_18533	392986.0	394170.0	Lamassu	Lamassu
GCF_003573445.1	GCF_003573445.1_NZCP032295.1_351	GCF_003573445.1_NZCP032295.1	LmuB	4252194	GCF_003573445.1_NZCP032295.1_Lamassu_18533	394637.0	396385.0	Lamassu	Lamassu
GCF_003573445.1	GCF_003573445.1_NZCP032295.1_352	GCF_003573445.1_NZCP032295.1	DruE_2	4252195	GCF_003573445.1_NZCP032295.1_Druantia_II_18531	396558.0	402395.0	Druantia	Druantia_II
GCF_003573445.1	GCF_003573445.1_NZCP032295.1_353	GCF_003573445.1_NZCP032295.1	DruG	4252196	GCF_003573445.1_NZCP032295.1_Druantia_II_18531	402415.0	404502.0	Druantia	Druantia_II
GCF_003573445.1	GCF_003573445.1_NZCP032295.1_354	GCF_003573445.1_NZCP032295.1	DruF	4252197	GCF_003573445.1_NZCP032295.1_Druantia_II_18531	404517.0	407075.0	Druantia	Druantia_II
GCF_003573445.1	GCF_003573445.1_NZCP032295.1_355	GCF_003573445.1_NZCP032295.1	DruM	4252198	GCF_003573445.1_NZCP032295.1_Druantia_II_18531	407072.0	408307.0	Druantia	Druantia_II
GCF_003573445.1	GCF_003573445.1_NZCP032295.1_47	GCF_003573445.1_NZCP032295.1	Type_I_REases	4251890	GCF_003573445.1_NZCP032295.1_RM_Type_I_18534	58760.0	61192.0	RM	RM_Type_I
GCF_003573445.1	GCF_003573445.1_NZCP032295.1_48	GCF_003573445.1_NZCP032295.1	Type_I_MTases	4251891	GCF_003573445.1_NZCP032295.1_RM_Type_I_18534	61263.0	62735.0	RM	RM_Type_I
GCF_003573465.1	GCF_003573465.1_NZCP032296.1_1788	GCF_003573465.1_NZCP032296.1	ThsB_Global	13897684	GCF_003573465.1_NZCP032296.1_Thoeris2_13252	1997555.0	1998172.0	Thoeris	Thoeris2
GCF_003573465.1	GCF_003573465.1_NZCP032296.1_1789	GCF_003573465.1_NZCP032296.1	ThsA_new_grand	13897685	GCF_003573465.1_NZCP032296.1_Thoeris2_13252	1998183.0	1999610.0	Thoeris	Thoeris2
GCF_003573465.1	GCF_003573465.1_NZCP032296.1_1790	GCF_003573465.1_NZCP032296.1	ThsB_Global	13897686	GCF_003573465.1_NZCP032296.1_Thoeris2_13252	2000299.0	2000901.0	Thoeris	Thoeris2
GCF_003573465.1	GCF_003573465.1_NZCP032296.1_1791	GCF_003573465.1_NZCP032296.1	ThsB_Global	13897687	GCF_003573465.1_NZCP032296.1_Thoeris2_13252	2000898.0	2002085.0	Thoeris	Thoeris2
GCF_003573465.1	GCF_003573465.1_NZCP032296.1_1795	GCF_003573465.1_NZCP032296.1	ThsB_Global	13897691	GCF_003573465.1_NZCP032296.1_Thoeris2_13252	2003995.0	2004486.0	Thoeris	Thoeris2
GCF_003573465.1	GCF_003573465.1_NZCP032296.1_1801	GCF_003573465.1_NZCP032296.1	Jab	13897697	GCF_003573465.1_NZCP032296.1_CBASS_II_13249	2009687.0	2010184.0	CBASS	CBASS_II
GCF_003573465.1	GCF_003573465.1_NZCP032296.1_1802	GCF_003573465.1_NZCP032296.1	AG_E1_ThiF	13897698	GCF_003573465.1_NZCP032296.1_CBASS_II_13249	2010181.0	2011944.0	CBASS	CBASS_II
GCF_003573465.1	GCF_003573465.1_NZCP032296.1_1803	GCF_003573465.1_NZCP032296.1	Cyclase_II	13897699	GCF_003573465.1_NZCP032296.1_CBASS_II_13249	2011946.0	2013193.0	CBASS	CBASS_II
GCF_003573465.1	GCF_003573465.1_NZCP032296.1_1804	GCF_003573465.1_NZCP032296.1	Sensing_SAVED	13897700	GCF_003573465.1_NZCP032296.1_CBASS_II_13249	2013190.0	2014365.0	CBASS	CBASS_II
GCF_003573465.1	GCF_003573465.1_NZCP032296.1_29	GCF_003573465.1_NZCP032296.1	dCTPdeaminase	13895925	GCF_003573465.1_NZCP032296.1_dCTPdeaminase_13253	32946.0	34490.0	dCTPdeaminase	dCTPdeaminase
GCF_003573465.1	GCF_003573465.1_NZCP032296.1_559	GCF_003573465.1_NZCP032296.1	ATPase	13896455	GCF_003573465.1_NZCP032296.1_Rst_ATPase_13251	622991.0	624760.0	Rst_ATPase	Rst_ATPase
GCF_003573485.1	GCF_003573485.1_NZCP032266.1_1280	GCF_003573485.1_NZCP032266.1	cas3_I_2	19253858	GCF_003573485.1_NZCP032266.1_CAS_Class1-Type-I_13138	1544859.0	1547726.0	Cas	CAS_Class1-Type-I
GCF_003573485.1	GCF_003573485.1_NZCP032266.1_1281	GCF_003573485.1_NZCP032266.1	cas8e_I-E_2	19253859	GCF_003573485.1_NZCP032266.1_CAS_Class1-Type-I_13138	1547890.0	1549500.0	Cas	CAS_Class1-Type-I
GCF_003573485.1	GCF_003573485.1_NZCP032266.1_1282	GCF_003573485.1_NZCP032266.1	cse2gr11_I-E_1	19253860	GCF_003573485.1_NZCP032266.1_CAS_Class1-Type-I_13138	1549497.0	1550249.0	Cas	CAS_Class1-Type-I
GCF_003573485.1	GCF_003573485.1_NZCP032266.1_1283	GCF_003573485.1_NZCP032266.1	cas7_I-E_16	19253861	GCF_003573485.1_NZCP032266.1_CAS_Class1-Type-I_13138	1550320.0	1551495.0	Cas	CAS_Class1-Type-I
GCF_003573485.1	GCF_003573485.1_NZCP032266.1_1284	GCF_003573485.1_NZCP032266.1	cas5_I-E_3	19253862	GCF_003573485.1_NZCP032266.1_CAS_Class1-Type-I_13138	1551492.0	1552355.0	Cas	CAS_Class1-Type-I
GCF_003573485.1	GCF_003573485.1_NZCP032266.1_1285	GCF_003573485.1_NZCP032266.1	cas6e_I_II_III_IV_V_VI_2	19253863	GCF_003573485.1_NZCP032266.1_CAS_Class1-Type-I_13138	1552352.0	1553014.0	Cas	CAS_Class1-Type-I
GCF_003573485.1	GCF_003573485.1_NZCP032266.1_1286	GCF_003573485.1_NZCP032266.1	cas1_I-E_1	19253864	GCF_003573485.1_NZCP032266.1_CAS_Class1-Type-I_13138	1553011.0	1554003.0	Cas	CAS_Class1-Type-I
GCF_003573485.1	GCF_003573485.1_NZCP032266.1_1287	GCF_003573485.1_NZCP032266.1	cas2_I-E_1	19253865	GCF_003573485.1_NZCP032266.1_CAS_Class1-Type-I_13138	1554029.0	1554340.0	Cas	CAS_Class1-Type-I
GCF_003573485.1	GCF_003573485.1_NZCP032266.1_1705	GCF_003573485.1_NZCP032266.1	SspE	19254283	GCF_003573485.1_NZCP032266.1_Dnd_SspBCDE_13139	2048056.0	2050518.0	Dnd	Dnd_SspBCDE
GCF_003573485.1	GCF_003573485.1_NZCP032266.1_1706	GCF_003573485.1_NZCP032266.1	SspD	19254284	GCF_003573485.1_NZCP032266.1_Dnd_SspBCDE_13139	2051144.0	2051977.0	Dnd	Dnd_SspBCDE
GCF_003573485.1	GCF_003573485.1_NZCP032266.1_1707	GCF_003573485.1_NZCP032266.1	SspC	19254285	GCF_003573485.1_NZCP032266.1_Dnd_SspBCDE_13139	2051974.0	2055462.0	Dnd	Dnd_SspBCDE
GCF_003573485.1	GCF_003573485.1_NZCP032266.1_1708	GCF_003573485.1_NZCP032266.1	SspB	19254286	GCF_003573485.1_NZCP032266.1_Dnd_SspBCDE_13139	2055549.0	2056661.0	Dnd	Dnd_SspBCDE
GCF_003573485.1	GCF_003573485.1_NZCP032266.1_2210	GCF_003573485.1_NZCP032266.1	Type_II_MTases	19254788	GCF_003573485.1_NZCP032266.1_RM_Type_II_13140	2688242.0	2689477.0	RM	RM_Type_II
GCF_003573485.1	GCF_003573485.1_NZCP032266.1_2211	GCF_003573485.1_NZCP032266.1	Type_II_REases	19254789	GCF_003573485.1_NZCP032266.1_RM_Type_II_13140	2689489.0	2690514.0	RM	RM_Type_II
GCF_003573835.1	GCF_003573835.1_NZAP018923.1_1857	GCF_003573835.1_NZAP018923.1	Avs2A	17711894	GCF_003573835.1_NZAP018923.1_AVAST_II_18537	1937765.0	1941877.0	AVAST	AVAST_II
GCF_003573835.1	GCF_003573835.1_NZAP018923.1_352	GCF_003573835.1_NZAP018923.1	Abi_2	17710389	GCF_003573835.1_NZAP018923.1_Abi2_18538	392399.0	393337.0	Abi2	Abi2
GCF_003573835.1	GCF_003573835.1_NZAP018923.1_376	GCF_003573835.1_NZAP018923.1	Abi_2	17710413	GCF_003573835.1_NZAP018923.1_Abi2_18539	415703.0	416809.0	Abi2	Abi2
GCF_003573855.1	GCF_003573855.1_NZAP018922.1_2387	GCF_003573855.1_NZAP018922.1	Type_II_MTases	17715211	GCF_003573855.1_NZAP018922.1_RM_Type_II_18542	2481203.0	2482441.0	RM	RM_Type_II
GCF_003573855.1	GCF_003573855.1_NZAP018922.1_2388	GCF_003573855.1_NZAP018922.1	Type_II_REases	17715212	GCF_003573855.1_NZAP018922.1_RM_Type_II_18542	2482541.0	2484010.0	RM	RM_Type_II
GCF_003573855.1	GCF_003573855.1_NZAP018922.1_26	GCF_003573855.1_NZAP018922.1	Type_IV_REases	17712850	GCF_003573855.1_NZAP018922.1_RM_Type_IV_18543	35683.0	37383.0	RM	RM_Type_IV
GCF_003573855.1	GCF_003573855.1_NZAP018922.1_27	GCF_003573855.1_NZAP018922.1	Type_IV_REases	17712851	GCF_003573855.1_NZAP018922.1_RM_Type_IV_18543	37376.0	38410.0	RM	RM_Type_IV
GCF_003573855.1	GCF_003573855.1_NZAP018922.1_323	GCF_003573855.1_NZAP018922.1	Abi_2	17713147	GCF_003573855.1_NZAP018922.1_Abi2_18540	363886.0	364824.0	Abi2	Abi2
GCF_003573855.1	GCF_003573855.1_NZAP018922.1_347	GCF_003573855.1_NZAP018922.1	Abi_2	17713171	GCF_003573855.1_NZAP018922.1_Abi2_18541	387120.0	388226.0	Abi2	Abi2
GCF_003573875.1	GCF_003573875.1_NZAP018402.1_1783	GCF_003573875.1_NZAP018402.1	GajB	4257178	GCF_003573875.1_NZAP018402.1_Gabija_18544	1910249.0	1912009.0	Gabija	Gabija
GCF_003573875.1	GCF_003573875.1_NZAP018402.1_1784	GCF_003573875.1_NZAP018402.1	GajA	4257179	GCF_003573875.1_NZAP018402.1_Gabija_18544	1911999.0	1914128.0	Gabija	Gabija
GCF_003573875.1	GCF_003573875.1_NZAP018402.1_2532	GCF_003573875.1_NZAP018402.1	Type_I_MTases	4257927	GCF_003573875.1_NZAP018402.1_RM_Type_I_18546	2715678.0	2717108.0	RM	RM_Type_I
GCF_003573875.1	GCF_003573875.1_NZAP018402.1_2533	GCF_003573875.1_NZAP018402.1	Type_I_REases	4257928	GCF_003573875.1_NZAP018402.1_RM_Type_I_18546	2717241.0	2720447.0	RM	RM_Type_I
GCF_003573875.1	GCF_003573875.1_NZAP018402.1_3615	GCF_003573875.1_NZAP018402.1	Type_II_REases	4259010	GCF_003573875.1_NZAP018402.1_RM_Type_II_18547	3803573.0	3804793.0	RM	RM_Type_II
GCF_003573875.1	GCF_003573875.1_NZAP018402.1_3617	GCF_003573875.1_NZAP018402.1	Type_II_MTases	4259012	GCF_003573875.1_NZAP018402.1_RM_Type_II_18547	3805344.0	3806321.0	RM	RM_Type_II
GCF_003574015.1	GCF_003574015.1_NZAP018532.1_1660	GCF_003574015.1_NZAP018532.1	cas3_I_5	11756440	GCF_003574015.1_NZAP018532.1_CAS_Class1-Type-I_18549	1718927.0	1721077.0	Cas	CAS_Class1-Type-I
GCF_003574015.1	GCF_003574015.1_NZAP018532.1_1661	GCF_003574015.1_NZAP018532.1	cas5_I-C_5	11756441	GCF_003574015.1_NZAP018532.1_CAS_Class1-Type-I_18549	1721173.0	1721835.0	Cas	CAS_Class1-Type-I
GCF_003574015.1	GCF_003574015.1_NZAP018532.1_1662	GCF_003574015.1_NZAP018532.1	cas8c_I-C_4	11756442	GCF_003574015.1_NZAP018532.1_CAS_Class1-Type-I_18549	1721832.0	1723592.0	Cas	CAS_Class1-Type-I
GCF_003574015.1	GCF_003574015.1_NZAP018532.1_1663	GCF_003574015.1_NZAP018532.1	cas7_I-C_7	11756443	GCF_003574015.1_NZAP018532.1_CAS_Class1-Type-I_18549	1723585.0	1724481.0	Cas	CAS_Class1-Type-I
GCF_003574015.1	GCF_003574015.1_NZAP018532.1_1664	GCF_003574015.1_NZAP018532.1	cas4_I_II_III_IV_V_VI_6	11756444	GCF_003574015.1_NZAP018532.1_CAS_Class1-Type-I_18549	1724481.0	1725140.0	Cas	CAS_Class1-Type-I
GCF_003574015.1	GCF_003574015.1_NZAP018532.1_1665	GCF_003574015.1_NZAP018532.1	cas1_I_II_III_IV_V_VI_6	11756445	GCF_003574015.1_NZAP018532.1_CAS_Class1-Type-I_18549	1725137.0	1726168.0	Cas	CAS_Class1-Type-I
GCF_003574015.1	GCF_003574015.1_NZAP018532.1_1666	GCF_003574015.1_NZAP018532.1	cas2_I_II_III_IV_V_VI_3	11756446	GCF_003574015.1_NZAP018532.1_CAS_Class1-Type-I_18549	1726178.0	1726468.0	Cas	CAS_Class1-Type-I
GCF_003574015.1	GCF_003574015.1_NZAP018532.1_1667	GCF_003574015.1_NZAP018532.1	Avs4A	11756447	GCF_003574015.1_NZAP018532.1_AVAST_IV_18548	1728031.0	1732743.0	AVAST	AVAST_IV
GCF_003574015.1	GCF_003574015.1_NZAP018532.1_1669	GCF_003574015.1_NZAP018532.1	JetA_I	11756449	GCF_003574015.1_NZAP018532.1_Wadjet_I_18555	1735290.0	1736690.0	Wadjet	Wadjet_I
GCF_003574015.1	GCF_003574015.1_NZAP018532.1_1670	GCF_003574015.1_NZAP018532.1	JetB_I	11756450	GCF_003574015.1_NZAP018532.1_Wadjet_I_18555	1736611.0	1737273.0	Wadjet	Wadjet_I
GCF_003574015.1	GCF_003574015.1_NZAP018532.1_1671	GCF_003574015.1_NZAP018532.1	JetC_I	11756451	GCF_003574015.1_NZAP018532.1_Wadjet_I_18555	1737270.0	1738847.0	Wadjet	Wadjet_I
GCF_003574015.1	GCF_003574015.1_NZAP018532.1_1672	GCF_003574015.1_NZAP018532.1	JetC_I	11756452	GCF_003574015.1_NZAP018532.1_Wadjet_I_18555	1738990.0	1740612.0	Wadjet	Wadjet_I
GCF_003574015.1	GCF_003574015.1_NZAP018532.1_1673	GCF_003574015.1_NZAP018532.1	JetD_I	11756453	GCF_003574015.1_NZAP018532.1_Wadjet_I_18555	1740609.0	1741805.0	Wadjet	Wadjet_I
GCF_003574015.1	GCF_003574015.1_NZAP018532.1_1676	GCF_003574015.1_NZAP018532.1	Jab	11756456	GCF_003574015.1_NZAP018532.1_CBASS_II_18551	1743509.0	1744012.0	CBASS	CBASS_II
GCF_003574015.1	GCF_003574015.1_NZAP018532.1_1677	GCF_003574015.1_NZAP018532.1	AG_E1_ThiF	11756457	GCF_003574015.1_NZAP018532.1_CBASS_II_18551	1743993.0	1745882.0	CBASS	CBASS_II
GCF_003574015.1	GCF_003574015.1_NZAP018532.1_1678	GCF_003574015.1_NZAP018532.1	Cyclase_II	11756458	GCF_003574015.1_NZAP018532.1_CBASS_II_18551	1745879.0	1746973.0	CBASS	CBASS_II
GCF_003574015.1	GCF_003574015.1_NZAP018532.1_1679	GCF_003574015.1_NZAP018532.1	Endonuc_big	11756459	GCF_003574015.1_NZAP018532.1_CBASS_II_18551	1746970.0	1748370.0	CBASS	CBASS_II
GCF_003574015.1	GCF_003574015.1_NZAP018532.1_2274	GCF_003574015.1_NZAP018532.1	Type_III_MTases	11757054	GCF_003574015.1_NZAP018532.1_RM_Type_III_18553	2348835.0	2350814.0	RM	RM_Type_III
GCF_003574015.1	GCF_003574015.1_NZAP018532.1_2275	GCF_003574015.1_NZAP018532.1	Type_III_REases	11757055	GCF_003574015.1_NZAP018532.1_RM_Type_III_18553	2350907.0	2353951.0	RM	RM_Type_III
GCF_003574015.1	GCF_003574015.1_NZAP018532.1_2428	GCF_003574015.1_NZAP018532.1	Type_III_MTases	11757208	GCF_003574015.1_NZAP018532.1_RM_Type_III_18554	2519058.0	2521088.0	RM	RM_Type_III
GCF_003574015.1	GCF_003574015.1_NZAP018532.1_2430	GCF_003574015.1_NZAP018532.1	Type_III_REases	11757210	GCF_003574015.1_NZAP018532.1_RM_Type_III_18554	2521803.0	2524862.0	RM	RM_Type_III
GCF_003574015.1	GCF_003574015.1_NZAP018532.1_2839	GCF_003574015.1_NZAP018532.1	Type_II_MTases	11757619	GCF_003574015.1_NZAP018532.1_RM_Type_II_18552	2937882.0	2938547.0	RM	RM_Type_II
GCF_003574015.1	GCF_003574015.1_NZAP018532.1_2840	GCF_003574015.1_NZAP018532.1	Type_II_REases	11757620	GCF_003574015.1_NZAP018532.1_RM_Type_II_18552	2938522.0	2939244.0	RM	RM_Type_II
GCF_003574155.1	GCF_003574155.1_NZAP018677.1_2078	GCF_003574155.1_NZAP018677.1	Type_I_MTases	4261254	GCF_003574155.1_NZAP018677.1_RM_Type_I_18560	2273123.0	2275504.0	RM	RM_Type_I
GCF_003574155.1	GCF_003574155.1_NZAP018677.1_2082	GCF_003574155.1_NZAP018677.1	Type_I_REases	4261258	GCF_003574155.1_NZAP018677.1_RM_Type_I_18560	2280283.0	2283342.0	RM	RM_Type_I
GCF_003574155.1	GCF_003574155.1_NZAP018677.1_2083	GCF_003574155.1_NZAP018677.1	ZorA	4261259	GCF_003574155.1_NZAP018677.1_Zorya_TypeI_18562	2283387.0	2285507.0	Zorya	Zorya_TypeI
GCF_003574155.1	GCF_003574155.1_NZAP018677.1_2084	GCF_003574155.1_NZAP018677.1	ZorB	4261260	GCF_003574155.1_NZAP018677.1_Zorya_TypeI_18562	2285500.0	2286234.0	Zorya	Zorya_TypeI
GCF_003574155.1	GCF_003574155.1_NZAP018677.1_2085	GCF_003574155.1_NZAP018677.1	ZorC	4261261	GCF_003574155.1_NZAP018677.1_Zorya_TypeI_18562	2286231.0	2287682.0	Zorya	Zorya_TypeI
GCF_003574155.1	GCF_003574155.1_NZAP018677.1_2086	GCF_003574155.1_NZAP018677.1	ZorD	4261262	GCF_003574155.1_NZAP018677.1_Zorya_TypeI_18562	2287673.0	2291122.0	Zorya	Zorya_TypeI
GCF_003574155.1	GCF_003574155.1_NZAP018677.1_3429	GCF_003574155.1_NZAP018677.1	dCTPdeaminase	4262605	GCF_003574155.1_NZAP018677.1_dCTPdeaminase_18563	3885298.0	3886887.0	dCTPdeaminase	dCTPdeaminase
GCF_003574155.1	GCF_003574155.1_NZAP018677.1_3434	GCF_003574155.1_NZAP018677.1	Phospholipase	4262610	GCF_003574155.1_NZAP018677.1_CBASS_II_18558	3889293.0	3890360.0	CBASS	CBASS_II
GCF_003574155.1	GCF_003574155.1_NZAP018677.1_3435	GCF_003574155.1_NZAP018677.1	Cyclase_II	4262611	GCF_003574155.1_NZAP018677.1_CBASS_II_18558	3890374.0	3891684.0	CBASS	CBASS_II
GCF_003574155.1	GCF_003574155.1_NZAP018677.1_3436	GCF_003574155.1_NZAP018677.1	AG_E2_Prok-E2_B	4262612	GCF_003574155.1_NZAP018677.1_CBASS_II_18558	3891687.0	3893441.0	CBASS	CBASS_II
GCF_003574155.1	GCF_003574155.1_NZAP018677.1_3437	GCF_003574155.1_NZAP018677.1	Jab	4262613	GCF_003574155.1_NZAP018677.1_CBASS_II_18558	3893434.0	3893901.0	CBASS	CBASS_II
GCF_003574155.1	GCF_003574155.1_NZAP018677.1_3534	GCF_003574155.1_NZAP018677.1	Jab	4262710	GCF_003574155.1_NZAP018677.1_CBASS_II_18559	4001751.0	4002218.0	CBASS	CBASS_II
GCF_003574155.1	GCF_003574155.1_NZAP018677.1_3535	GCF_003574155.1_NZAP018677.1	AG_E2_Prok-E2_B	4262711	GCF_003574155.1_NZAP018677.1_CBASS_II_18559	4002211.0	4003965.0	CBASS	CBASS_II
GCF_003574155.1	GCF_003574155.1_NZAP018677.1_3536	GCF_003574155.1_NZAP018677.1	Cyclase_II	4262712	GCF_003574155.1_NZAP018677.1_CBASS_II_18559	4003968.0	4005278.0	CBASS	CBASS_II
GCF_003574155.1	GCF_003574155.1_NZAP018677.1_3537	GCF_003574155.1_NZAP018677.1	Phospholipase	4262713	GCF_003574155.1_NZAP018677.1_CBASS_II_18559	4005292.0	4006359.0	CBASS	CBASS_II
GCF_003574155.1	GCF_003574155.1_NZAP018677.1_3542	GCF_003574155.1_NZAP018677.1	dCTPdeaminase	4262718	GCF_003574155.1_NZAP018677.1_dCTPdeaminase_18564	4008765.0	4010354.0	dCTPdeaminase	dCTPdeaminase
GCF_003574155.1	GCF_003574155.1_NZAP018677.1_520	GCF_003574155.1_NZAP018677.1	ATPase_TypeIA	4259696	GCF_003574155.1_NZAP018677.1_Retron_I_18561	582535.0	584157.0	Retron	Retron_I
GCF_003574155.1	GCF_003574155.1_NZAP018677.1_521	GCF_003574155.1_NZAP018677.1	RT_Tot	4259697	GCF_003574155.1_NZAP018677.1_Retron_I_18561	584158.0	585105.0	Retron	Retron_I
GCF_003574155.1	GCF_003574155.1_NZAP018677.1_893	GCF_003574155.1_NZAP018677.1	Sp_dGTPase	4260069	GCF_003574155.1_NZAP018677.1_dGTPase_18565	1002192.0	1003517.0	dGTPase	dGTPase
GCF_003574175.1	GCF_003574175.1_NZAP017912.1_2045	GCF_003574175.1_NZAP017912.1	Type_IIG	11761954	GCF_003574175.1_NZAP017912.1_RM_Type_IIG_18570	2302835.0	2306191.0	RM	RM_Type_IIG
GCF_003574175.1	GCF_003574175.1_NZAP017912.1_2051	GCF_003574175.1_NZAP017912.1	Type_IV_REases	11761960	GCF_003574175.1_NZAP017912.1_RM_Type_IV_18571	2310429.0	2312594.0	RM	RM_Type_IV
GCF_003574175.1	GCF_003574175.1_NZAP017912.1_2330	GCF_003574175.1_NZAP017912.1	HamA_1	11762239	GCF_003574175.1_NZAP017912.1_Hachiman_18566	2629064.0	2629966.0	Hachiman	Hachiman
GCF_003574175.1	GCF_003574175.1_NZAP017912.1_2331	GCF_003574175.1_NZAP017912.1	HamB	11762240	GCF_003574175.1_NZAP017912.1_Hachiman_18566	2629966.0	2632059.0	Hachiman	Hachiman
GCF_003574175.1	GCF_003574175.1_NZAP017912.1_2456	GCF_003574175.1_NZAP017912.1	Type_IV_REases	11762365	GCF_003574175.1_NZAP017912.1_RM_Type_IV_18572	2786436.0	2786831.0	RM	RM_Type_IV
GCF_003574175.1	GCF_003574175.1_NZAP017912.1_2457	GCF_003574175.1_NZAP017912.1	Type_II_REases	11762366	GCF_003574175.1_NZAP017912.1_RM_Type_II_18569	2787129.0	2789057.0	RM	RM_Type_II
GCF_003574175.1	GCF_003574175.1_NZAP017912.1_2458	GCF_003574175.1_NZAP017912.1	Type_II_REases	11762367	GCF_003574175.1_NZAP017912.1_RM_Type_II_18569	2789088.0	2789876.0	RM	RM_Type_II
GCF_003574175.1	GCF_003574175.1_NZAP017912.1_2459	GCF_003574175.1_NZAP017912.1	Type_II_MTases	11762368	GCF_003574175.1_NZAP017912.1_RM_Type_II_18569	2789876.0	2791558.0	RM	RM_Type_II
GCF_003574175.1	GCF_003574175.1_NZAP017912.1_43	GCF_003574175.1_NZAP017912.1	Type_I_REases	11759952	GCF_003574175.1_NZAP017912.1_RM_Type_I_18567	52759.0	56148.0	RM	RM_Type_I
GCF_003574175.1	GCF_003574175.1_NZAP017912.1_45	GCF_003574175.1_NZAP017912.1	Type_I_MTases	11759954	GCF_003574175.1_NZAP017912.1_RM_Type_I_18567	57135.0	58577.0	RM	RM_Type_I
GCF_003574175.1	GCF_003574175.1_NZAP017912.1_541	GCF_003574175.1_NZAP017912.1	Type_II_MTases	11760450	GCF_003574175.1_NZAP017912.1_RM_Type_II_18568	580822.0	583014.0	RM	RM_Type_II
GCF_003574175.1	GCF_003574175.1_NZAP017912.1_542	GCF_003574175.1_NZAP017912.1	Type_II_REases	11760451	GCF_003574175.1_NZAP017912.1_RM_Type_II_18568	583024.0	584070.0	RM	RM_Type_II
GCF_003574195.1	GCF_003574195.1_NZAP017374.1_1059	GCF_003574195.1_NZAP017374.1	Type_II_REases	22921562	GCF_003574195.1_NZAP017374.1_RM_Type_II_18577	1067600.0	1068214.0	RM	RM_Type_II
GCF_003574195.1	GCF_003574195.1_NZAP017374.1_1060	GCF_003574195.1_NZAP017374.1	Type_II_MTases	22921563	GCF_003574195.1_NZAP017374.1_RM_Type_II_18577	1068204.0	1069439.0	RM	RM_Type_II
GCF_003574195.1	GCF_003574195.1_NZAP017374.1_1061	GCF_003574195.1_NZAP017374.1	Type_II_MTases	22921564	GCF_003574195.1_NZAP017374.1_RM_Type_II_18577	1069450.0	1070583.0	RM	RM_Type_II
GCF_003574195.1	GCF_003574195.1_NZAP017374.1_1062	GCF_003574195.1_NZAP017374.1	Type_II_REases	22921565	GCF_003574195.1_NZAP017374.1_RM_Type_II_18577	1070564.0	1071340.0	RM	RM_Type_II
GCF_003574195.1	GCF_003574195.1_NZAP017374.1_110	GCF_003574195.1_NZAP017374.1	Type_II_REases	22920613	GCF_003574195.1_NZAP017374.1_RM_Type_II_18575	113323.0	114006.0	RM	RM_Type_II
GCF_003574195.1	GCF_003574195.1_NZAP017374.1_111	GCF_003574195.1_NZAP017374.1	Type_II_MTases	22920614	GCF_003574195.1_NZAP017374.1_RM_Type_II_18575	114008.0	115015.0	RM	RM_Type_II
GCF_003574195.1	GCF_003574195.1_NZAP017374.1_1182	GCF_003574195.1_NZAP017374.1	Type_II_MTases	22921685	GCF_003574195.1_NZAP017374.1_RM_Type_II_18578	1195995.0	1196858.0	RM	RM_Type_II
GCF_003574195.1	GCF_003574195.1_NZAP017374.1_1183	GCF_003574195.1_NZAP017374.1	Type_II_REases	22921686	GCF_003574195.1_NZAP017374.1_RM_Type_II_18578	1196848.0	1197357.0	RM	RM_Type_II
GCF_003574195.1	GCF_003574195.1_NZAP017374.1_1187	GCF_003574195.1_NZAP017374.1	Type_II_MTases	22921690	GCF_003574195.1_NZAP017374.1_RM_Type_II_18578	1199055.0	1199843.0	RM	RM_Type_II
GCF_003574195.1	GCF_003574195.1_NZAP017374.1_1188	GCF_003574195.1_NZAP017374.1	Type_II_REases	22921691	GCF_003574195.1_NZAP017374.1_RM_Type_II_18578	1199911.0	1201041.0	RM	RM_Type_II
GCF_003574195.1	GCF_003574195.1_NZAP017374.1_1351	GCF_003574195.1_NZAP017374.1	cas2_I_II_III_IV_V_VI_6	22921854	GCF_003574195.1_NZAP017374.1_CAS_Class2-Type-II_18574	1346321.0	1346755.0	Cas	CAS_Class2-Type-II
GCF_003574195.1	GCF_003574195.1_NZAP017374.1_1352	GCF_003574195.1_NZAP017374.1	cas1_I_II_III_IV_V_VI_5	22921855	GCF_003574195.1_NZAP017374.1_CAS_Class2-Type-II_18574	1346766.0	1347662.0	Cas	CAS_Class2-Type-II
GCF_003574195.1	GCF_003574195.1_NZAP017374.1_1353	GCF_003574195.1_NZAP017374.1	cas9_II-A_II-B_II-C_3	22921856	GCF_003574195.1_NZAP017374.1_CAS_Class2-Type-II_18574	1347664.0	1350735.0	Cas	CAS_Class2-Type-II
GCF_003574195.1	GCF_003574195.1_NZAP017374.1_1360	GCF_003574195.1_NZAP017374.1	Type_III_REases	22921863	GCF_003574195.1_NZAP017374.1_RM_Type_III_18587	1354879.0	1357857.0	RM	RM_Type_III
GCF_003574195.1	GCF_003574195.1_NZAP017374.1_1361	GCF_003574195.1_NZAP017374.1	Type_III_MTases	22921864	GCF_003574195.1_NZAP017374.1_RM_Type_III_18587	1357857.0	1359800.0	RM	RM_Type_III
GCF_003574195.1	GCF_003574195.1_NZAP017374.1_1408	GCF_003574195.1_NZAP017374.1	Type_II_REases	22921911	GCF_003574195.1_NZAP017374.1_RM_Type_II_18579	1397345.0	1398127.0	RM	RM_Type_II
GCF_003574195.1	GCF_003574195.1_NZAP017374.1_1409	GCF_003574195.1_NZAP017374.1	Type_II_MTases	22921912	GCF_003574195.1_NZAP017374.1_RM_Type_II_18579	1398129.0	1398971.0	RM	RM_Type_II
GCF_003574195.1	GCF_003574195.1_NZAP017374.1_1577	GCF_003574195.1_NZAP017374.1	Type_II_REases	22922080	GCF_003574195.1_NZAP017374.1_RM_Type_II_18580	1563872.0	1565857.0	RM	RM_Type_II
GCF_003574195.1	GCF_003574195.1_NZAP017374.1_1578	GCF_003574195.1_NZAP017374.1	Type_II_MTases	22922081	GCF_003574195.1_NZAP017374.1_RM_Type_II_18580	1566018.0	1566935.0	RM	RM_Type_II
GCF_003574195.1	GCF_003574195.1_NZAP017374.1_1579	GCF_003574195.1_NZAP017374.1	Type_II_MTases	22922082	GCF_003574195.1_NZAP017374.1_RM_Type_II_18580	1566920.0	1567939.0	RM	RM_Type_II
GCF_003574195.1	GCF_003574195.1_NZAP017374.1_1808	GCF_003574195.1_NZAP017374.1	Type_IIG	22922311	GCF_003574195.1_NZAP017374.1_RM_Type_IIG_18586	1787193.0	1790804.0	RM	RM_Type_IIG
GCF_003574195.1	GCF_003574195.1_NZAP017374.1_1842	GCF_003574195.1_NZAP017374.1	Type_II_REases	22922345	GCF_003574195.1_NZAP017374.1_RM_Type_II_18581	1821257.0	1822460.0	RM	RM_Type_II
GCF_003574195.1	GCF_003574195.1_NZAP017374.1_1843	GCF_003574195.1_NZAP017374.1	Type_II_MTases	22922346	GCF_003574195.1_NZAP017374.1_RM_Type_II_18581	1822460.0	1823223.0	RM	RM_Type_II
GCF_003574195.1	GCF_003574195.1_NZAP017374.1_1845	GCF_003574195.1_NZAP017374.1	Type_II_REases	22922348	GCF_003574195.1_NZAP017374.1_RM_Type_II_18581	1824246.0	1825406.0	RM	RM_Type_II
GCF_003574195.1	GCF_003574195.1_NZAP017374.1_1846	GCF_003574195.1_NZAP017374.1	Type_II_MTases	22922349	GCF_003574195.1_NZAP017374.1_RM_Type_II_18581	1825403.0	1827475.0	RM	RM_Type_II
GCF_003574195.1	GCF_003574195.1_NZAP017374.1_1878	GCF_003574195.1_NZAP017374.1	Type_II_MTases	22922381	GCF_003574195.1_NZAP017374.1_RM_Type_II_18582	1857974.0	1858933.0	RM	RM_Type_II
GCF_003574195.1	GCF_003574195.1_NZAP017374.1_1879	GCF_003574195.1_NZAP017374.1	Type_II_REases	22922382	GCF_003574195.1_NZAP017374.1_RM_Type_II_18582	1859074.0	1859898.0	RM	RM_Type_II
GCF_003574195.1	GCF_003574195.1_NZAP017374.1_1881	GCF_003574195.1_NZAP017374.1	csx1_III_9	22922384	GCF_003574195.1_NZAP017374.1_CAS_Class1-Type-III_18573	1861089.0	1861514.0	Cas	CAS_Class1-Type-III
GCF_003574195.1	GCF_003574195.1_NZAP017374.1_1882	GCF_003574195.1_NZAP017374.1	csx23_III-D_III-A_1	22922385	GCF_003574195.1_NZAP017374.1_CAS_Class1-Type-III_18573	1861649.0	1861972.0	Cas	CAS_Class1-Type-III
GCF_003574195.1	GCF_003574195.1_NZAP017374.1_1883	GCF_003574195.1_NZAP017374.1	cas6_I_II_III_IV_V_VI_17	22922386	GCF_003574195.1_NZAP017374.1_CAS_Class1-Type-III_18573	1861969.0	1862787.0	Cas	CAS_Class1-Type-III
GCF_003574195.1	GCF_003574195.1_NZAP017374.1_1885	GCF_003574195.1_NZAP017374.1	cas10_III-D_3	22922388	GCF_003574195.1_NZAP017374.1_CAS_Class1-Type-III_18573	1863078.0	1864181.0	Cas	CAS_Class1-Type-III
GCF_003574195.1	GCF_003574195.1_NZAP017374.1_1886	GCF_003574195.1_NZAP017374.1	csm3gr7_III-D_3	22922389	GCF_003574195.1_NZAP017374.1_CAS_Class1-Type-III_18573	1864197.0	1864979.0	Cas	CAS_Class1-Type-III
GCF_003574195.1	GCF_003574195.1_NZAP017374.1_1887	GCF_003574195.1_NZAP017374.1	csx19_III-D_9	22922390	GCF_003574195.1_NZAP017374.1_CAS_Class1-Type-III_18573	1864960.0	1865394.0	Cas	CAS_Class1-Type-III
GCF_003574195.1	GCF_003574195.1_NZAP017374.1_1888	GCF_003574195.1_NZAP017374.1	csm3gr7_III-D_2	22922391	GCF_003574195.1_NZAP017374.1_CAS_Class1-Type-III_18573	1865387.0	1867162.0	Cas	CAS_Class1-Type-III
GCF_003574195.1	GCF_003574195.1_NZAP017374.1_2031	GCF_003574195.1_NZAP017374.1	Type_III_MTases	22922534	GCF_003574195.1_NZAP017374.1_RM_Type_III_18588	2011073.0	2013295.0	RM	RM_Type_III
GCF_003574195.1	GCF_003574195.1_NZAP017374.1_2032	GCF_003574195.1_NZAP017374.1	Type_III_REases	22922535	GCF_003574195.1_NZAP017374.1_RM_Type_III_18588	2013288.0	2015921.0	RM	RM_Type_III
GCF_003574195.1	GCF_003574195.1_NZAP017374.1_2145	GCF_003574195.1_NZAP017374.1	Type_II_REases	22922648	GCF_003574195.1_NZAP017374.1_RM_Type_II_18583	2108502.0	2109053.0	RM	RM_Type_II
GCF_003574195.1	GCF_003574195.1_NZAP017374.1_2146	GCF_003574195.1_NZAP017374.1	Type_II_MTases	22922649	GCF_003574195.1_NZAP017374.1_RM_Type_II_18583	2109053.0	2109967.0	RM	RM_Type_II
GCF_003574195.1	GCF_003574195.1_NZAP017374.1_36	GCF_003574195.1_NZAP017374.1	Type_IIG	22920539	GCF_003574195.1_NZAP017374.1_RM_Type_IIG_18584	29353.0	32751.0	RM	RM_Type_IIG
GCF_003574195.1	GCF_003574195.1_NZAP017374.1_453	GCF_003574195.1_NZAP017374.1	Type_II_MTases	22920956	GCF_003574195.1_NZAP017374.1_RM_Type_II_18576	464015.0	465286.0	RM	RM_Type_II
GCF_003574195.1	GCF_003574195.1_NZAP017374.1_455	GCF_003574195.1_NZAP017374.1	Type_II_REases	22920958	GCF_003574195.1_NZAP017374.1_RM_Type_II_18576	466415.0	467164.0	RM	RM_Type_II
GCF_003574195.1	GCF_003574195.1_NZAP017374.1_456	GCF_003574195.1_NZAP017374.1	Type_II_MTases	22920959	GCF_003574195.1_NZAP017374.1_RM_Type_II_18576	467165.0	468136.0	RM	RM_Type_II
GCF_003574195.1	GCF_003574195.1_NZAP017374.1_939	GCF_003574195.1_NZAP017374.1	Type_IIG	22921442	GCF_003574195.1_NZAP017374.1_RM_Type_IIG_18585	949483.0	952573.0	RM	RM_Type_IIG
GCF_003574215.1	GCF_003574215.1_NZAP018558.1_1670	GCF_003574215.1_NZAP018558.1	pglZ3	4637953	GCF_003574215.1_NZAP018558.1_BREX_24434	1762561.0	1764567.0	BREX	BREX
GCF_003574215.1	GCF_003574215.1_NZAP018558.1_1671	GCF_003574215.1_NZAP018558.1	brxHII	4637954	GCF_003574215.1_NZAP018558.1_BREX_24434	1764560.0	1765201.0	BREX	BREX
GCF_003574215.1	GCF_003574215.1_NZAP018558.1_1673	GCF_003574215.1_NZAP018558.1	brxHII	4637956	GCF_003574215.1_NZAP018558.1_BREX_24434	1766411.0	1768663.0	BREX	BREX
GCF_003574215.1	GCF_003574215.1_NZAP018558.1_1676	GCF_003574215.1_NZAP018558.1	pglXI	4637959	GCF_003574215.1_NZAP018558.1_BREX_24434	1770497.0	1773583.0	BREX	BREX
GCF_003574215.1	GCF_003574215.1_NZAP018558.1_1679	GCF_003574215.1_NZAP018558.1	brxF	4637962	GCF_003574215.1_NZAP018558.1_BREX_24434	1779236.0	1779724.0	BREX	BREX
GCF_003574215.1	GCF_003574215.1_NZAP018558.1_710	GCF_003574215.1_NZAP018558.1	cas2_I_II_III_IV_V_VI_3	4636993	GCF_003574215.1_NZAP018558.1_CAS_Class1-Type-III_24435	753324.0	753608.0	Cas	CAS_Class1-Type-III
GCF_003574215.1	GCF_003574215.1_NZAP018558.1_711	GCF_003574215.1_NZAP018558.1	cas1_I_II_III_IV_V_VI_10	4636994	GCF_003574215.1_NZAP018558.1_CAS_Class1-Type-III_24435	753620.0	754636.0	Cas	CAS_Class1-Type-III
GCF_003574215.1	GCF_003574215.1_NZAP018558.1_712	GCF_003574215.1_NZAP018558.1	cas2_I_II_III_IV_V_VI_3	4636995	GCF_003574215.1_NZAP018558.1_CAS_Class1-Type-III_24435	754647.0	754931.0	Cas	CAS_Class1-Type-III
GCF_003574215.1	GCF_003574215.1_NZAP018558.1_714	GCF_003574215.1_NZAP018558.1	cas6_I_II_III_IV_V_VI_17	4636997	GCF_003574215.1_NZAP018558.1_CAS_Class1-Type-III_24435	757639.0	758586.0	Cas	CAS_Class1-Type-III
GCF_003574215.1	GCF_003574215.1_NZAP018558.1_715	GCF_003574215.1_NZAP018558.1	csx1_III_3	4636998	GCF_003574215.1_NZAP018558.1_CAS_Class1-Type-III_24435	758583.0	759791.0	Cas	CAS_Class1-Type-III
GCF_003574215.1	GCF_003574215.1_NZAP018558.1_716	GCF_003574215.1_NZAP018558.1	csx1_III_9	4636999	GCF_003574215.1_NZAP018558.1_CAS_Class1-Type-III_24435	759800.0	761278.0	Cas	CAS_Class1-Type-III
GCF_003574215.1	GCF_003574215.1_NZAP018558.1_717	GCF_003574215.1_NZAP018558.1	cmr6gr7_III-B_2	4637000	GCF_003574215.1_NZAP018558.1_CAS_Class1-Type-III_24435	761275.0	762636.0	Cas	CAS_Class1-Type-III
GCF_003574215.1	GCF_003574215.1_NZAP018558.1_720	GCF_003574215.1_NZAP018558.1	cmr5gr11_III-B_18	4637003	GCF_003574215.1_NZAP018558.1_CAS_Class1-Type-III_24435	763350.0	763751.0	Cas	CAS_Class1-Type-III
GCF_003574215.1	GCF_003574215.1_NZAP018558.1_721	GCF_003574215.1_NZAP018558.1	cmr4gr7_III-B_III-C_1	4637004	GCF_003574215.1_NZAP018558.1_CAS_Class1-Type-III_24435	763754.0	764689.0	Cas	CAS_Class1-Type-III
GCF_003574215.1	GCF_003574215.1_NZAP018558.1_722	GCF_003574215.1_NZAP018558.1	cmr3gr5_III-B_III-C_5	4637005	GCF_003574215.1_NZAP018558.1_CAS_Class1-Type-III_24435	764707.0	765849.0	Cas	CAS_Class1-Type-III
GCF_003574215.1	GCF_003574215.1_NZAP018558.1_723	GCF_003574215.1_NZAP018558.1	cas10_III_1	4637006	GCF_003574215.1_NZAP018558.1_CAS_Class1-Type-III_24435	765846.0	768707.0	Cas	CAS_Class1-Type-III
GCF_003574215.1	GCF_003574215.1_NZAP018558.1_724	GCF_003574215.1_NZAP018558.1	cmr1gr7_III-B_1	4637007	GCF_003574215.1_NZAP018558.1_CAS_Class1-Type-III_24435	768766.0	769797.0	Cas	CAS_Class1-Type-III
GCF_003574215.1	GCF_003574215.1_NZAP018558.1_725	GCF_003574215.1_NZAP018558.1	csx1_III_5	4637008	GCF_003574215.1_NZAP018558.1_CAS_Class1-Type-III_24435	769801.0	770991.0	Cas	CAS_Class1-Type-III
GCF_003574215.1	GCF_003574215.1_NZAP018559.1_2138	GCF_003574215.1_NZAP018559.1	Type_III_MTases	4638421	GCF_003574215.1_NZAP018559.1_RM_Type_III_25726	27641.0	29530.0	RM	RM_Type_III
GCF_003574215.1	GCF_003574215.1_NZAP018559.1_2139	GCF_003574215.1_NZAP018559.1	Type_III_REases	4638422	GCF_003574215.1_NZAP018559.1_RM_Type_III_25726	29533.0	32208.0	RM	RM_Type_III
GCF_003574235.1	GCF_003574235.1_NZAP018747.1_1869	GCF_003574235.1_NZAP018747.1	cas3_I_2	4365807	GCF_003574235.1_NZAP018747.1_CAS_Class1-Type-I_13256	1920355.0	1922970.0	Cas	CAS_Class1-Type-I
GCF_003574235.1	GCF_003574235.1_NZAP018747.1_1870	GCF_003574235.1_NZAP018747.1	cas8e_I-E_2	4365808	GCF_003574235.1_NZAP018747.1_CAS_Class1-Type-I_13256	1922974.0	1924497.0	Cas	CAS_Class1-Type-I
GCF_003574235.1	GCF_003574235.1_NZAP018747.1_1871	GCF_003574235.1_NZAP018747.1	cse2gr11_I-E_2	4365809	GCF_003574235.1_NZAP018747.1_CAS_Class1-Type-I_13256	1924509.0	1925075.0	Cas	CAS_Class1-Type-I
GCF_003574235.1	GCF_003574235.1_NZAP018747.1_1872	GCF_003574235.1_NZAP018747.1	cas6e_I_II_III_IV_V_VI_1	4365810	GCF_003574235.1_NZAP018747.1_CAS_Class1-Type-I_13256	1925068.0	1925715.0	Cas	CAS_Class1-Type-I
GCF_003574235.1	GCF_003574235.1_NZAP018747.1_1873	GCF_003574235.1_NZAP018747.1	cas7_I-E_2	4365811	GCF_003574235.1_NZAP018747.1_CAS_Class1-Type-I_13256	1925745.0	1926779.0	Cas	CAS_Class1-Type-I
GCF_003574235.1	GCF_003574235.1_NZAP018747.1_1874	GCF_003574235.1_NZAP018747.1	cas5_I-E_13	4365812	GCF_003574235.1_NZAP018747.1_CAS_Class1-Type-I_13256	1926792.0	1927508.0	Cas	CAS_Class1-Type-I
GCF_003574235.1	GCF_003574235.1_NZAP018747.1_1875	GCF_003574235.1_NZAP018747.1	cas1_I-E_1	4365813	GCF_003574235.1_NZAP018747.1_CAS_Class1-Type-I_13256	1927508.0	1928383.0	Cas	CAS_Class1-Type-I
GCF_003574235.1	GCF_003574235.1_NZAP018747.1_1876	GCF_003574235.1_NZAP018747.1	cas2_I-E_2	4365814	GCF_003574235.1_NZAP018747.1_CAS_Class1-Type-I_13256	1928361.0	1928648.0	Cas	CAS_Class1-Type-I
GCF_003574235.1	GCF_003574235.1_NZAP018747.1_1936	GCF_003574235.1_NZAP018747.1	Abi_2	4365874	GCF_003574235.1_NZAP018747.1_Abi2_13254	1985186.0	1986127.0	Abi2	Abi2
GCF_003574235.1	GCF_003574235.1_NZAP018747.1_3705	GCF_003574235.1_NZAP018747.1	ZorD	4367643	GCF_003574235.1_NZAP018747.1_Zorya_TypeI_13260	3817390.0	3820632.0	Zorya	Zorya_TypeI
GCF_003574235.1	GCF_003574235.1_NZAP018747.1_3706	GCF_003574235.1_NZAP018747.1	ZorC	4367644	GCF_003574235.1_NZAP018747.1_Zorya_TypeI_13260	3820632.0	3822314.0	Zorya	Zorya_TypeI
GCF_003574235.1	GCF_003574235.1_NZAP018747.1_3707	GCF_003574235.1_NZAP018747.1	ZorB	4367645	GCF_003574235.1_NZAP018747.1_Zorya_TypeI_13260	3822311.0	3823051.0	Zorya	Zorya_TypeI
GCF_003574235.1	GCF_003574235.1_NZAP018747.1_3708	GCF_003574235.1_NZAP018747.1	ZorA	4367646	GCF_003574235.1_NZAP018747.1_Zorya_TypeI_13260	3823065.0	3825254.0	Zorya	Zorya_TypeI
GCF_003574235.1	GCF_003574235.1_NZAP018747.1_4125	GCF_003574235.1_NZAP018747.1	DruH	4368063	GCF_003574235.1_NZAP018747.1_Druantia_III_13257	4284450.0	4287737.0	Druantia	Druantia_III
GCF_003574235.1	GCF_003574235.1_NZAP018747.1_4126	GCF_003574235.1_NZAP018747.1	DruE_3	4368064	GCF_003574235.1_NZAP018747.1_Druantia_III_13257	4287750.0	4294070.0	Druantia	Druantia_III
GCF_003574235.1	GCF_003574235.1_NZAP018747.1_4128	GCF_003574235.1_NZAP018747.1	Type_I_MTases	4368066	GCF_003574235.1_NZAP018747.1_RM_Type_I_13258	4295470.0	4297059.0	RM	RM_Type_I
GCF_003574235.1	GCF_003574235.1_NZAP018747.1_4129	GCF_003574235.1_NZAP018747.1	Type_I_REases	4368067	GCF_003574235.1_NZAP018747.1_RM_Type_I_13258	4297131.0	4300643.0	RM	RM_Type_I
GCF_003574235.1	GCF_003574235.1_NZAP018747.1_4329	GCF_003574235.1_NZAP018747.1	AbiEii	4368267	GCF_003574235.1_NZAP018747.1_AbiEii_13255	4510693.0	4511610.0	AbiEii	AbiEii
GCF_003574235.1	GCF_003574235.1_NZAP018747.1_4330	GCF_003574235.1_NZAP018747.1	AbiEi_3	4368268	GCF_003574235.1_NZAP018747.1_AbiEii_13255	4511616.0	4512374.0	AbiEii	AbiEii
GCF_003574235.1	GCF_003574235.1_NZAP018747.1_4942	GCF_003574235.1_NZAP018747.1	Type_I_REases	4368880	GCF_003574235.1_NZAP018747.1_RM_Type_I_13259	5207395.0	5210364.0	RM	RM_Type_I
GCF_003574235.1	GCF_003574235.1_NZAP018747.1_4947	GCF_003574235.1_NZAP018747.1	Type_I_MTases	4368885	GCF_003574235.1_NZAP018747.1_RM_Type_I_13259	5216531.0	5218165.0	RM	RM_Type_I
GCF_003574235.1	GCF_003574235.1_NZAP018748.1_4987	GCF_003574235.1_NZAP018748.1	csf3gr5_IV-A_1	4368925	GCF_003574235.1_NZAP018748.1_CAS_Class1-Type-IV_31743	1869.0	2576.0	Cas	CAS_Class1-Type-IV
GCF_003574235.1	GCF_003574235.1_NZAP018748.1_4988	GCF_003574235.1_NZAP018748.1	csf2gr7_IV-A_1	4368926	GCF_003574235.1_NZAP018748.1_CAS_Class1-Type-IV_31743	2581.0	3612.0	Cas	CAS_Class1-Type-IV
GCF_003574235.1	GCF_003574235.1_NZAP018748.1_5207	GCF_003574235.1_NZAP018748.1	Type_II_MTases	4369145	GCF_003574235.1_NZAP018748.1_RM_Type_II_31744	222343.0	223728.0	RM	RM_Type_II
GCF_003574235.1	GCF_003574235.1_NZAP018748.1_5208	GCF_003574235.1_NZAP018748.1	Type_II_REases	4369146	GCF_003574235.1_NZAP018748.1_RM_Type_II_31744	223818.0	225020.0	RM	RM_Type_II
GCF_003574235.1	GCF_003574235.1_NZAP018748.1_5265	GCF_003574235.1_NZAP018748.1	Type_II_MTases	4369203	GCF_003574235.1_NZAP018748.1_RM_Type_II_31745	269545.0	270948.0	RM	RM_Type_II
GCF_003574235.1	GCF_003574235.1_NZAP018748.1_5266	GCF_003574235.1_NZAP018748.1	Type_II_REases	4369204	GCF_003574235.1_NZAP018748.1_RM_Type_II_31745	270982.0	272196.0	RM	RM_Type_II
GCF_003574235.1	GCF_003574235.1_NZAP018748.1_5299	GCF_003574235.1_NZAP018748.1	csf1gr8_IV-A_3	4369237	GCF_003574235.1_NZAP018748.1_CAS_Class1-Type-IV_31743	295388.0	296179.0	Cas	CAS_Class1-Type-IV
GCF_003574235.1	GCF_003574235.1_NZAP018749.1_5318	GCF_003574235.1_NZAP018749.1	HheA	4369256	GCF_003574235.1_NZAP018749.1_Gao_Hhe_25821	19888.0	25623.0	Gao_Hhe	Gao_Hhe
GCF_003574235.1	GCF_003574235.1_NZAP018749.1_5325	GCF_003574235.1_NZAP018749.1	Type_I_REases	4369263	GCF_003574235.1_NZAP018749.1_RM_Type_I_25822	30908.0	34192.0	RM	RM_Type_I
GCF_003574235.1	GCF_003574235.1_NZAP018749.1_5328	GCF_003574235.1_NZAP018749.1	Type_I_MTases	4369266	GCF_003574235.1_NZAP018749.1_RM_Type_I_25822	36189.0	37712.0	RM	RM_Type_I
GCF_003574255.1	GCF_003574255.1_NZAP018750.1_1431	GCF_003574255.1_NZAP018750.1	Phospholipase	19260987	GCF_003574255.1_NZAP018750.1_CBASS_II_13145	1492645.0	1493607.0	CBASS	CBASS_II
GCF_003574255.1	GCF_003574255.1_NZAP018750.1_1432	GCF_003574255.1_NZAP018750.1	Cyclase_II	19260988	GCF_003574255.1_NZAP018750.1_CBASS_II_13145	1493623.0	1494516.0	CBASS	CBASS_II
GCF_003574255.1	GCF_003574255.1_NZAP018750.1_1434	GCF_003574255.1_NZAP018750.1	Phospholipase	19260990	GCF_003574255.1_NZAP018750.1_CBASS_II_13145	1496744.0	1497817.0	CBASS	CBASS_II
GCF_003574255.1	GCF_003574255.1_NZAP018750.1_1435	GCF_003574255.1_NZAP018750.1	Cyclase_II	19260991	GCF_003574255.1_NZAP018750.1_CBASS_II_13145	1497817.0	1499115.0	CBASS	CBASS_II
GCF_003574255.1	GCF_003574255.1_NZAP018750.1_1436	GCF_003574255.1_NZAP018750.1	AG_E2_Prok-E2_B	19260992	GCF_003574255.1_NZAP018750.1_CBASS_II_13145	1499115.0	1500884.0	CBASS	CBASS_II
GCF_003574255.1	GCF_003574255.1_NZAP018750.1_1437	GCF_003574255.1_NZAP018750.1	Jab	19260993	GCF_003574255.1_NZAP018750.1_CBASS_II_13145	1500871.0	1501332.0	CBASS	CBASS_II
GCF_003574255.1	GCF_003574255.1_NZAP018750.1_1438	GCF_003574255.1_NZAP018750.1	Effector_2TM_S_2TMBeta	19260994	GCF_003574255.1_NZAP018750.1_CBASS_II_13145	1501678.0	1502280.0	CBASS	CBASS_II
GCF_003574255.1	GCF_003574255.1_NZAP018750.1_1441	GCF_003574255.1_NZAP018750.1	HamA_1	19260997	GCF_003574255.1_NZAP018750.1_Hachiman_13147	1504741.0	1505520.0	Hachiman	Hachiman
GCF_003574255.1	GCF_003574255.1_NZAP018750.1_1442	GCF_003574255.1_NZAP018750.1	HamB	19260998	GCF_003574255.1_NZAP018750.1_Hachiman_13147	1505504.0	1509028.0	Hachiman	Hachiman
GCF_003574255.1	GCF_003574255.1_NZAP018750.1_1916	GCF_003574255.1_NZAP018750.1	cas3_I_2	19261472	GCF_003574255.1_NZAP018750.1_CAS_Class1-Type-I_13143	1989123.0	1991738.0	Cas	CAS_Class1-Type-I
GCF_003574255.1	GCF_003574255.1_NZAP018750.1_1917	GCF_003574255.1_NZAP018750.1	cas8e_I-E_2	19261473	GCF_003574255.1_NZAP018750.1_CAS_Class1-Type-I_13143	1991742.0	1993265.0	Cas	CAS_Class1-Type-I
GCF_003574255.1	GCF_003574255.1_NZAP018750.1_1918	GCF_003574255.1_NZAP018750.1	cse2gr11_I-E_2	19261474	GCF_003574255.1_NZAP018750.1_CAS_Class1-Type-I_13143	1993277.0	1993843.0	Cas	CAS_Class1-Type-I
GCF_003574255.1	GCF_003574255.1_NZAP018750.1_1919	GCF_003574255.1_NZAP018750.1	cas6e_I_II_III_IV_V_VI_1	19261475	GCF_003574255.1_NZAP018750.1_CAS_Class1-Type-I_13143	1993836.0	1994483.0	Cas	CAS_Class1-Type-I
GCF_003574255.1	GCF_003574255.1_NZAP018750.1_1920	GCF_003574255.1_NZAP018750.1	cas7_I-E_2	19261476	GCF_003574255.1_NZAP018750.1_CAS_Class1-Type-I_13143	1994513.0	1995547.0	Cas	CAS_Class1-Type-I
GCF_003574255.1	GCF_003574255.1_NZAP018750.1_1921	GCF_003574255.1_NZAP018750.1	cas5_I-E_13	19261477	GCF_003574255.1_NZAP018750.1_CAS_Class1-Type-I_13143	1995560.0	1996276.0	Cas	CAS_Class1-Type-I
GCF_003574255.1	GCF_003574255.1_NZAP018750.1_1922	GCF_003574255.1_NZAP018750.1	cas1_I-E_1	19261478	GCF_003574255.1_NZAP018750.1_CAS_Class1-Type-I_13143	1996276.0	1997151.0	Cas	CAS_Class1-Type-I
GCF_003574255.1	GCF_003574255.1_NZAP018750.1_1923	GCF_003574255.1_NZAP018750.1	cas2_I-E_2	19261479	GCF_003574255.1_NZAP018750.1_CAS_Class1-Type-I_13143	1997129.0	1997416.0	Cas	CAS_Class1-Type-I
GCF_003574255.1	GCF_003574255.1_NZAP018750.1_1983	GCF_003574255.1_NZAP018750.1	Abi_2	19261539	GCF_003574255.1_NZAP018750.1_Abi2_13141	2053957.0	2054898.0	Abi2	Abi2
GCF_003574255.1	GCF_003574255.1_NZAP018750.1_3840	GCF_003574255.1_NZAP018750.1	ZorD	19263396	GCF_003574255.1_NZAP018750.1_Zorya_TypeI_13151	3989471.0	3992713.0	Zorya	Zorya_TypeI
GCF_003574255.1	GCF_003574255.1_NZAP018750.1_3841	GCF_003574255.1_NZAP018750.1	ZorC	19263397	GCF_003574255.1_NZAP018750.1_Zorya_TypeI_13151	3992713.0	3994395.0	Zorya	Zorya_TypeI
GCF_003574255.1	GCF_003574255.1_NZAP018750.1_3842	GCF_003574255.1_NZAP018750.1	ZorB	19263398	GCF_003574255.1_NZAP018750.1_Zorya_TypeI_13151	3994392.0	3995132.0	Zorya	Zorya_TypeI
GCF_003574255.1	GCF_003574255.1_NZAP018750.1_3843	GCF_003574255.1_NZAP018750.1	ZorA	19263399	GCF_003574255.1_NZAP018750.1_Zorya_TypeI_13151	3995146.0	3997335.0	Zorya	Zorya_TypeI
GCF_003574255.1	GCF_003574255.1_NZAP018750.1_4259	GCF_003574255.1_NZAP018750.1	DruH	19263815	GCF_003574255.1_NZAP018750.1_Druantia_III_13146	4455767.0	4459054.0	Druantia	Druantia_III
GCF_003574255.1	GCF_003574255.1_NZAP018750.1_4260	GCF_003574255.1_NZAP018750.1	DruE_3	19263816	GCF_003574255.1_NZAP018750.1_Druantia_III_13146	4459067.0	4465387.0	Druantia	Druantia_III
GCF_003574255.1	GCF_003574255.1_NZAP018750.1_4262	GCF_003574255.1_NZAP018750.1	Type_I_MTases	19263818	GCF_003574255.1_NZAP018750.1_RM_Type_I_13148	4466787.0	4468376.0	RM	RM_Type_I
GCF_003574255.1	GCF_003574255.1_NZAP018750.1_4263	GCF_003574255.1_NZAP018750.1	Type_I_REases	19263819	GCF_003574255.1_NZAP018750.1_RM_Type_I_13148	4468448.0	4471960.0	RM	RM_Type_I
GCF_003574255.1	GCF_003574255.1_NZAP018750.1_4463	GCF_003574255.1_NZAP018750.1	AbiEii	19264019	GCF_003574255.1_NZAP018750.1_AbiEii_13142	4682012.0	4682929.0	AbiEii	AbiEii
GCF_003574255.1	GCF_003574255.1_NZAP018750.1_4464	GCF_003574255.1_NZAP018750.1	AbiEi_3	19264020	GCF_003574255.1_NZAP018750.1_AbiEii_13142	4682935.0	4683693.0	AbiEii	AbiEii
GCF_003574255.1	GCF_003574255.1_NZAP018750.1_4905	GCF_003574255.1_NZAP018750.1	Type_II_REases	19264461	GCF_003574255.1_NZAP018750.1_RM_Type_II_13150	5177616.0	5178818.0	RM	RM_Type_II
GCF_003574255.1	GCF_003574255.1_NZAP018750.1_4906	GCF_003574255.1_NZAP018750.1	Type_II_MTases	19264462	GCF_003574255.1_NZAP018750.1_RM_Type_II_13150	5178908.0	5180293.0	RM	RM_Type_II
GCF_003574255.1	GCF_003574255.1_NZAP018750.1_5234	GCF_003574255.1_NZAP018750.1	Type_I_REases	19264790	GCF_003574255.1_NZAP018750.1_RM_Type_I_13149	5537613.0	5540582.0	RM	RM_Type_I
GCF_003574255.1	GCF_003574255.1_NZAP018750.1_5239	GCF_003574255.1_NZAP018750.1	Type_I_MTases	19264795	GCF_003574255.1_NZAP018750.1_RM_Type_I_13149	5546749.0	5548383.0	RM	RM_Type_I
GCF_003574255.1	GCF_003574255.1_NZAP018751.1_5298	GCF_003574255.1_NZAP018751.1	HheA	19264854	GCF_003574255.1_NZAP018751.1_Gao_Hhe_27960	19124.0	24859.0	Gao_Hhe	Gao_Hhe
GCF_003574255.1	GCF_003574255.1_NZAP018751.1_5305	GCF_003574255.1_NZAP018751.1	Type_I_REases	19264861	GCF_003574255.1_NZAP018751.1_RM_Type_I_27961	30144.0	33427.0	RM	RM_Type_I
GCF_003574255.1	GCF_003574255.1_NZAP018751.1_5308	GCF_003574255.1_NZAP018751.1	Type_I_MTases	19264864	GCF_003574255.1_NZAP018751.1_RM_Type_I_27961	35424.0	36947.0	RM	RM_Type_I
GCF_003574275.1	GCF_003574275.1_NZAP018753.1_1431	GCF_003574275.1_NZAP018753.1	Phospholipase	19266410	GCF_003574275.1_NZAP018753.1_CBASS_II_13156	1492644.0	1493606.0	CBASS	CBASS_II
GCF_003574275.1	GCF_003574275.1_NZAP018753.1_1432	GCF_003574275.1_NZAP018753.1	Cyclase_II	19266411	GCF_003574275.1_NZAP018753.1_CBASS_II_13156	1493622.0	1494515.0	CBASS	CBASS_II
GCF_003574275.1	GCF_003574275.1_NZAP018753.1_1434	GCF_003574275.1_NZAP018753.1	Phospholipase	19266413	GCF_003574275.1_NZAP018753.1_CBASS_II_13156	1496743.0	1497816.0	CBASS	CBASS_II
GCF_003574275.1	GCF_003574275.1_NZAP018753.1_1435	GCF_003574275.1_NZAP018753.1	Cyclase_II	19266414	GCF_003574275.1_NZAP018753.1_CBASS_II_13156	1497816.0	1499114.0	CBASS	CBASS_II
GCF_003574275.1	GCF_003574275.1_NZAP018753.1_1436	GCF_003574275.1_NZAP018753.1	AG_E2_Prok-E2_B	19266415	GCF_003574275.1_NZAP018753.1_CBASS_II_13156	1499114.0	1500883.0	CBASS	CBASS_II
GCF_003574275.1	GCF_003574275.1_NZAP018753.1_1437	GCF_003574275.1_NZAP018753.1	Jab	19266416	GCF_003574275.1_NZAP018753.1_CBASS_II_13156	1500870.0	1501331.0	CBASS	CBASS_II
GCF_003574275.1	GCF_003574275.1_NZAP018753.1_1438	GCF_003574275.1_NZAP018753.1	Effector_2TM_S_2TMBeta	19266417	GCF_003574275.1_NZAP018753.1_CBASS_II_13156	1501677.0	1502279.0	CBASS	CBASS_II
GCF_003574275.1	GCF_003574275.1_NZAP018753.1_1441	GCF_003574275.1_NZAP018753.1	HamA_1	19266420	GCF_003574275.1_NZAP018753.1_Hachiman_13158	1504740.0	1505519.0	Hachiman	Hachiman
GCF_003574275.1	GCF_003574275.1_NZAP018753.1_1442	GCF_003574275.1_NZAP018753.1	HamB	19266421	GCF_003574275.1_NZAP018753.1_Hachiman_13158	1505503.0	1509027.0	Hachiman	Hachiman
GCF_003574275.1	GCF_003574275.1_NZAP018753.1_1916	GCF_003574275.1_NZAP018753.1	cas3_I_2	19266895	GCF_003574275.1_NZAP018753.1_CAS_Class1-Type-I_13154	1989122.0	1991737.0	Cas	CAS_Class1-Type-I
GCF_003574275.1	GCF_003574275.1_NZAP018753.1_1917	GCF_003574275.1_NZAP018753.1	cas8e_I-E_2	19266896	GCF_003574275.1_NZAP018753.1_CAS_Class1-Type-I_13154	1991741.0	1993264.0	Cas	CAS_Class1-Type-I
GCF_003574275.1	GCF_003574275.1_NZAP018753.1_1918	GCF_003574275.1_NZAP018753.1	cse2gr11_I-E_2	19266897	GCF_003574275.1_NZAP018753.1_CAS_Class1-Type-I_13154	1993276.0	1993842.0	Cas	CAS_Class1-Type-I
GCF_003574275.1	GCF_003574275.1_NZAP018753.1_1919	GCF_003574275.1_NZAP018753.1	cas6e_I_II_III_IV_V_VI_1	19266898	GCF_003574275.1_NZAP018753.1_CAS_Class1-Type-I_13154	1993835.0	1994482.0	Cas	CAS_Class1-Type-I
GCF_003574275.1	GCF_003574275.1_NZAP018753.1_1920	GCF_003574275.1_NZAP018753.1	cas7_I-E_2	19266899	GCF_003574275.1_NZAP018753.1_CAS_Class1-Type-I_13154	1994512.0	1995546.0	Cas	CAS_Class1-Type-I
GCF_003574275.1	GCF_003574275.1_NZAP018753.1_1921	GCF_003574275.1_NZAP018753.1	cas5_I-E_13	19266900	GCF_003574275.1_NZAP018753.1_CAS_Class1-Type-I_13154	1995559.0	1996275.0	Cas	CAS_Class1-Type-I
GCF_003574275.1	GCF_003574275.1_NZAP018753.1_1922	GCF_003574275.1_NZAP018753.1	cas1_I-E_1	19266901	GCF_003574275.1_NZAP018753.1_CAS_Class1-Type-I_13154	1996275.0	1997150.0	Cas	CAS_Class1-Type-I
GCF_003574275.1	GCF_003574275.1_NZAP018753.1_1923	GCF_003574275.1_NZAP018753.1	cas2_I-E_2	19266902	GCF_003574275.1_NZAP018753.1_CAS_Class1-Type-I_13154	1997128.0	1997415.0	Cas	CAS_Class1-Type-I
GCF_003574275.1	GCF_003574275.1_NZAP018753.1_1983	GCF_003574275.1_NZAP018753.1	Abi_2	19266962	GCF_003574275.1_NZAP018753.1_Abi2_13152	2053956.0	2054897.0	Abi2	Abi2
GCF_003574275.1	GCF_003574275.1_NZAP018753.1_3840	GCF_003574275.1_NZAP018753.1	ZorD	19268819	GCF_003574275.1_NZAP018753.1_Zorya_TypeI_13162	3989469.0	3992711.0	Zorya	Zorya_TypeI
GCF_003574275.1	GCF_003574275.1_NZAP018753.1_3841	GCF_003574275.1_NZAP018753.1	ZorC	19268820	GCF_003574275.1_NZAP018753.1_Zorya_TypeI_13162	3992711.0	3994393.0	Zorya	Zorya_TypeI
GCF_003574275.1	GCF_003574275.1_NZAP018753.1_3842	GCF_003574275.1_NZAP018753.1	ZorB	19268821	GCF_003574275.1_NZAP018753.1_Zorya_TypeI_13162	3994390.0	3995130.0	Zorya	Zorya_TypeI
GCF_003574275.1	GCF_003574275.1_NZAP018753.1_3843	GCF_003574275.1_NZAP018753.1	ZorA	19268822	GCF_003574275.1_NZAP018753.1_Zorya_TypeI_13162	3995144.0	3997333.0	Zorya	Zorya_TypeI
GCF_003574275.1	GCF_003574275.1_NZAP018753.1_4259	GCF_003574275.1_NZAP018753.1	DruH	19269238	GCF_003574275.1_NZAP018753.1_Druantia_III_13157	4455765.0	4459052.0	Druantia	Druantia_III
GCF_003574275.1	GCF_003574275.1_NZAP018753.1_4260	GCF_003574275.1_NZAP018753.1	DruE_3	19269239	GCF_003574275.1_NZAP018753.1_Druantia_III_13157	4459065.0	4465385.0	Druantia	Druantia_III
GCF_003574275.1	GCF_003574275.1_NZAP018753.1_4262	GCF_003574275.1_NZAP018753.1	Type_I_MTases	19269241	GCF_003574275.1_NZAP018753.1_RM_Type_I_13159	4466785.0	4468374.0	RM	RM_Type_I
GCF_003574275.1	GCF_003574275.1_NZAP018753.1_4263	GCF_003574275.1_NZAP018753.1	Type_I_REases	19269242	GCF_003574275.1_NZAP018753.1_RM_Type_I_13159	4468446.0	4471958.0	RM	RM_Type_I
GCF_003574275.1	GCF_003574275.1_NZAP018753.1_4463	GCF_003574275.1_NZAP018753.1	AbiEii	19269442	GCF_003574275.1_NZAP018753.1_AbiEii_13153	4682010.0	4682927.0	AbiEii	AbiEii
GCF_003574275.1	GCF_003574275.1_NZAP018753.1_4464	GCF_003574275.1_NZAP018753.1	AbiEi_3	19269443	GCF_003574275.1_NZAP018753.1_AbiEii_13153	4682933.0	4683691.0	AbiEii	AbiEii
GCF_003574275.1	GCF_003574275.1_NZAP018753.1_4905	GCF_003574275.1_NZAP018753.1	Type_II_REases	19269884	GCF_003574275.1_NZAP018753.1_RM_Type_II_13161	5177614.0	5178816.0	RM	RM_Type_II
GCF_003574275.1	GCF_003574275.1_NZAP018753.1_4906	GCF_003574275.1_NZAP018753.1	Type_II_MTases	19269885	GCF_003574275.1_NZAP018753.1_RM_Type_II_13161	5178906.0	5180291.0	RM	RM_Type_II
GCF_003574275.1	GCF_003574275.1_NZAP018753.1_5234	GCF_003574275.1_NZAP018753.1	Type_I_REases	19270213	GCF_003574275.1_NZAP018753.1_RM_Type_I_13160	5537611.0	5540580.0	RM	RM_Type_I
GCF_003574275.1	GCF_003574275.1_NZAP018753.1_5239	GCF_003574275.1_NZAP018753.1	Type_I_MTases	19270218	GCF_003574275.1_NZAP018753.1_RM_Type_I_13160	5546747.0	5548381.0	RM	RM_Type_I
GCF_003574275.1	GCF_003574275.1_NZAP018754.1_5295	GCF_003574275.1_NZAP018754.1	HheA	19270274	GCF_003574275.1_NZAP018754.1_Gao_Hhe_27962	19138.0	24873.0	Gao_Hhe	Gao_Hhe
GCF_003574275.1	GCF_003574275.1_NZAP018754.1_5302	GCF_003574275.1_NZAP018754.1	Type_I_REases	19270281	GCF_003574275.1_NZAP018754.1_RM_Type_I_27963	30158.0	33441.0	RM	RM_Type_I
GCF_003574275.1	GCF_003574275.1_NZAP018754.1_5305	GCF_003574275.1_NZAP018754.1	Type_I_MTases	19270284	GCF_003574275.1_NZAP018754.1_RM_Type_I_27963	35438.0	36961.0	RM	RM_Type_I
GCF_003574925.1	GCF_003574925.1_NZCP032307.1_2554	GCF_003574925.1_NZCP032307.1	Type_IV_REases	17717998	GCF_003574925.1_NZCP032307.1_RM_Type_IV_40705	128325.0	130097.0	RM	RM_Type_IV
GCF_003574925.1	GCF_003574925.1_NZCP032308.1_1849	GCF_003574925.1_NZCP032308.1	ThsB_Global	17717293	GCF_003574925.1_NZCP032308.1_Thoeris2_18591	1985298.0	1985819.0	Thoeris	Thoeris2
GCF_003574925.1	GCF_003574925.1_NZCP032308.1_1850	GCF_003574925.1_NZCP032308.1	ThsA_new_petit	17717294	GCF_003574925.1_NZCP032308.1_Thoeris2_18591	1985819.0	1986652.0	Thoeris	Thoeris2
GCF_003574925.1	GCF_003574925.1_NZCP032308.1_307	GCF_003574925.1_NZCP032308.1	Type_II_MTases	17715751	GCF_003574925.1_NZCP032308.1_RM_Type_II_18590	331119.0	332312.0	RM	RM_Type_II
GCF_003574925.1	GCF_003574925.1_NZCP032308.1_308	GCF_003574925.1_NZCP032308.1	Type_II_REases	17715752	GCF_003574925.1_NZCP032308.1_RM_Type_II_18590	332309.0	333478.0	RM	RM_Type_II
GCF_003574925.1	GCF_003574925.1_NZCP032308.1_394	GCF_003574925.1_NZCP032308.1	cas9_II-A_II-B_II-C_3	17715838	GCF_003574925.1_NZCP032308.1_CAS_Class2-Type-II_18589	422410.0	426432.0	Cas	CAS_Class2-Type-II
GCF_003574925.1	GCF_003574925.1_NZCP032308.1_395	GCF_003574925.1_NZCP032308.1	cas1_I_II_III_IV_V_VI_5	17715839	GCF_003574925.1_NZCP032308.1_CAS_Class2-Type-II_18589	426433.0	427299.0	Cas	CAS_Class2-Type-II
GCF_003574925.1	GCF_003574925.1_NZCP032308.1_396	GCF_003574925.1_NZCP032308.1	cas2_I_II_III_IV_V_VI_6	17715840	GCF_003574925.1_NZCP032308.1_CAS_Class2-Type-II_18589	427311.0	427640.0	Cas	CAS_Class2-Type-II
GCF_003574925.1	GCF_003574925.1_NZCP032308.1_397	GCF_003574925.1_NZCP032308.1	csn2_II-A_4	17715841	GCF_003574925.1_NZCP032308.1_CAS_Class2-Type-II_18589	427630.0	428292.0	Cas	CAS_Class2-Type-II
GCF_003574945.1	GCF_003574945.1_NZCP032316.1_1089	GCF_003574945.1_NZCP032316.1	Type_IIG	26285217	GCF_003574945.1_NZCP032316.1_RM_Type_IIG_37627	1002426.0	1006178.0	RM	RM_Type_IIG
GCF_003574945.1	GCF_003574945.1_NZCP032316.1_1427	GCF_003574945.1_NZCP032316.1	Type_IIG	26285555	GCF_003574945.1_NZCP032316.1_RM_Type_IIG_37628	1348949.0	1352968.0	RM	RM_Type_IIG
GCF_003574945.1	GCF_003574945.1_NZCP032316.1_200	GCF_003574945.1_NZCP032316.1	Type_IIG	26284328	GCF_003574945.1_NZCP032316.1_RM_Type_IIG_37626	179337.0	183084.0	RM	RM_Type_IIG
GCF_003574945.1	GCF_003574945.1_NZCP032316.1_409	GCF_003574945.1_NZCP032316.1	Type_I_MTases	26284537	GCF_003574945.1_NZCP032316.1_RM_Type_I_37625	383173.0	384661.0	RM	RM_Type_I
GCF_003574945.1	GCF_003574945.1_NZCP032316.1_413	GCF_003574945.1_NZCP032316.1	Type_I_REases	26284541	GCF_003574945.1_NZCP032316.1_RM_Type_I_37625	389476.0	391785.0	RM	RM_Type_I
GCF_003574945.1	GCF_003574945.1_NZCP032316.1_436	GCF_003574945.1_NZCP032316.1	cas9_II-A_II-B_II-C_3	26284564	GCF_003574945.1_NZCP032316.1_CAS_Class2-Type-II_37624	412771.0	415726.0	Cas	CAS_Class2-Type-II
GCF_003574945.1	GCF_003574945.1_NZCP032316.1_437	GCF_003574945.1_NZCP032316.1	cas1_I_II_III_IV_V_VI_5	26284565	GCF_003574945.1_NZCP032316.1_CAS_Class2-Type-II_37624	415723.0	416613.0	Cas	CAS_Class2-Type-II
GCF_003574945.1	GCF_003574945.1_NZCP032316.1_438	GCF_003574945.1_NZCP032316.1	cas2_I_II_III_IV_V_VI_6	26284566	GCF_003574945.1_NZCP032316.1_CAS_Class2-Type-II_37624	416624.0	417037.0	Cas	CAS_Class2-Type-II
GCF_003574945.1	GCF_003574945.1_NZCP032316.1_96	GCF_003574945.1_NZCP032316.1	Type_IV_REases	26284224	GCF_003574945.1_NZCP032316.1_RM_Type_IV_37629	83438.0	84769.0	RM	RM_Type_IV
GCF_003574945.1	GCF_003574945.1_NZCP032316.1_97	GCF_003574945.1_NZCP032316.1	Type_IV_REases	26284225	GCF_003574945.1_NZCP032316.1_RM_Type_IV_37629	84762.0	86750.0	RM	RM_Type_IV
GCF_003574965.1	GCF_003574965.1_NZCP032317.1_1703	GCF_003574965.1_NZCP032317.1	Type_IIG	4640160	GCF_003574965.1_NZCP032317.1_RM_Type_IIG_29437	2003398.0	2006958.0	RM	RM_Type_IIG
GCF_003574965.1	GCF_003574965.1_NZCP032317.1_2517	GCF_003574965.1_NZCP032317.1	Type_I_MTases	4640974	GCF_003574965.1_NZCP032317.1_RM_Type_I_29436	2990650.0	2992821.0	RM	RM_Type_I
GCF_003574965.1	GCF_003574965.1_NZCP032317.1_2519	GCF_003574965.1_NZCP032317.1	Type_I_REases	4640976	GCF_003574965.1_NZCP032317.1_RM_Type_I_29436	2994017.0	2997268.0	RM	RM_Type_I
GCF_003574965.1	GCF_003574965.1_NZCP032317.1_2862	GCF_003574965.1_NZCP032317.1	Type_IV_REases	4641319	GCF_003574965.1_NZCP032317.1_RM_Type_IV_29438	3374661.0	3375692.0	RM	RM_Type_IV
GCF_003574965.1	GCF_003574965.1_NZCP032317.1_2863	GCF_003574965.1_NZCP032317.1	Type_IV_REases	4641320	GCF_003574965.1_NZCP032317.1_RM_Type_IV_29438	3375689.0	3377026.0	RM	RM_Type_IV
GCF_003574965.1	GCF_003574965.1_NZCP032319.1_3556	GCF_003574965.1_NZCP032319.1	AbiEi_4	4642013	GCF_003574965.1_NZCP032319.1_AbiEii_31086	18766.0	19515.0	AbiEii	AbiEii
GCF_003574965.1	GCF_003574965.1_NZCP032319.1_3557	GCF_003574965.1_NZCP032319.1	AbiEii	4642014	GCF_003574965.1_NZCP032319.1_AbiEii_31086	19500.0	20486.0	AbiEii	AbiEii
GCF_003574985.1	GCF_003574985.1_NZCP032312.1_1539	GCF_003574985.1_NZCP032312.1	RT_Tot	4370880	GCF_003574985.1_NZCP032312.1_Retron_II_2334	1665961.0	1666881.0	Retron	Retron_II
GCF_003574985.1	GCF_003574985.1_NZCP032312.1_1540	GCF_003574985.1_NZCP032312.1	NDT	4370881	GCF_003574985.1_NZCP032312.1_Retron_II_2334	1666871.0	1667770.0	Retron	Retron_II
GCF_003574985.1	GCF_003574985.1_NZCP032312.1_2013	GCF_003574985.1_NZCP032312.1	Type_I_REases	4371354	GCF_003574985.1_NZCP032312.1_RM_Type_I_2331	2190670.0	2194071.0	RM	RM_Type_I
GCF_003574985.1	GCF_003574985.1_NZCP032312.1_2014	GCF_003574985.1_NZCP032312.1	Type_I_MTases	4371355	GCF_003574985.1_NZCP032312.1_RM_Type_I_2331	2194146.0	2195678.0	RM	RM_Type_I
GCF_003574985.1	GCF_003574985.1_NZCP032312.1_2017	GCF_003574985.1_NZCP032312.1	Type_IV_REases	4371358	GCF_003574985.1_NZCP032312.1_RM_Type_IV_2333	2197925.0	2198866.0	RM	RM_Type_IV
GCF_003574985.1	GCF_003574985.1_NZCP032312.1_2333	GCF_003574985.1_NZCP032312.1	Dsr2	4371674	GCF_003574985.1_NZCP032312.1_Dsr_II_2330	2552752.0	2556288.0	Dsr	Dsr_II
GCF_003574985.1	GCF_003574985.1_NZCP032312.1_2746	GCF_003574985.1_NZCP032312.1	cas2_I-E_2	4372087	GCF_003574985.1_NZCP032312.1_CAS_Class1-Type-I_2328	3033419.0	3033736.0	Cas	CAS_Class1-Type-I
GCF_003574985.1	GCF_003574985.1_NZCP032312.1_2747	GCF_003574985.1_NZCP032312.1	cas1_I-E_1	4372088	GCF_003574985.1_NZCP032312.1_CAS_Class1-Type-I_2328	3033733.0	3034665.0	Cas	CAS_Class1-Type-I
GCF_003574985.1	GCF_003574985.1_NZCP032312.1_2748	GCF_003574985.1_NZCP032312.1	cas6e_I_II_III_IV_V_VI_3	4372089	GCF_003574985.1_NZCP032312.1_CAS_Class1-Type-I_2328	3034702.0	3035439.0	Cas	CAS_Class1-Type-I
GCF_003574985.1	GCF_003574985.1_NZCP032312.1_2749	GCF_003574985.1_NZCP032312.1	cas5_I-E_13	4372090	GCF_003574985.1_NZCP032312.1_CAS_Class1-Type-I_2328	3035436.0	3036194.0	Cas	CAS_Class1-Type-I
GCF_003574985.1	GCF_003574985.1_NZCP032312.1_2750	GCF_003574985.1_NZCP032312.1	cas7_I-E_16	4372091	GCF_003574985.1_NZCP032312.1_CAS_Class1-Type-I_2328	3036191.0	3037279.0	Cas	CAS_Class1-Type-I
GCF_003574985.1	GCF_003574985.1_NZCP032312.1_2751	GCF_003574985.1_NZCP032312.1	cse2gr11_I-E_2	4372092	GCF_003574985.1_NZCP032312.1_CAS_Class1-Type-I_2328	3037281.0	3037922.0	Cas	CAS_Class1-Type-I
GCF_003574985.1	GCF_003574985.1_NZCP032312.1_2752	GCF_003574985.1_NZCP032312.1	cas8e_I-E_2	4372093	GCF_003574985.1_NZCP032312.1_CAS_Class1-Type-I_2328	3037919.0	3039640.0	Cas	CAS_Class1-Type-I
GCF_003574985.1	GCF_003574985.1_NZCP032312.1_2755	GCF_003574985.1_NZCP032312.1	cas3_I_2	4372096	GCF_003574985.1_NZCP032312.1_CAS_Class1-Type-I_2328	3042284.0	3045064.0	Cas	CAS_Class1-Type-I
GCF_003574985.1	GCF_003574985.1_NZCP032312.1_3690	GCF_003574985.1_NZCP032312.1	PtuB	4373031	GCF_003574985.1_NZCP032312.1_Septu_2335	4105486.0	4106424.0	Septu	Septu
GCF_003574985.1	GCF_003574985.1_NZCP032312.1_3691	GCF_003574985.1_NZCP032312.1	PtuA	4373032	GCF_003574985.1_NZCP032312.1_Septu_2335	4106421.0	4108754.0	Septu	Septu
GCF_003574985.1	GCF_003574985.1_NZCP032312.1_4038	GCF_003574985.1_NZCP032312.1	AbiEi_2	4373379	GCF_003574985.1_NZCP032312.1_AbiEii_2327	4503213.0	4504322.0	AbiEii	AbiEii
GCF_003574985.1	GCF_003574985.1_NZCP032312.1_4039	GCF_003574985.1_NZCP032312.1	AbiEii	4373380	GCF_003574985.1_NZCP032312.1_AbiEii_2327	4504313.0	4505176.0	AbiEii	AbiEii
GCF_003574985.1	GCF_003574985.1_NZCP032312.1_410	GCF_003574985.1_NZCP032312.1	Type_II_MTases	4369751	GCF_003574985.1_NZCP032312.1_RM_Type_II_2332	444704.0	446392.0	RM	RM_Type_II
GCF_003574985.1	GCF_003574985.1_NZCP032312.1_411	GCF_003574985.1_NZCP032312.1	Type_II_REases	4369752	GCF_003574985.1_NZCP032312.1_RM_Type_II_2332	446446.0	448710.0	RM	RM_Type_II
GCF_003574985.1	GCF_003574985.1_NZCP032312.1_566	GCF_003574985.1_NZCP032312.1	cas2_I_II_III_IV_V_VI_6	4369907	GCF_003574985.1_NZCP032312.1_CAS_Class2-Type-II_2329	605759.0	606064.0	Cas	CAS_Class2-Type-II
GCF_003574985.1	GCF_003574985.1_NZCP032312.1_567	GCF_003574985.1_NZCP032312.1	cas1_I_II_III_IV_V_VI_5	4369908	GCF_003574985.1_NZCP032312.1_CAS_Class2-Type-II_2329	606121.0	607098.0	Cas	CAS_Class2-Type-II
GCF_003574985.1	GCF_003574985.1_NZCP032312.1_568	GCF_003574985.1_NZCP032312.1	cas9_II-A_II-B_II-C_1	4369909	GCF_003574985.1_NZCP032312.1_CAS_Class2-Type-II_2329	607135.0	610395.0	Cas	CAS_Class2-Type-II
GCF_003574985.1	GCF_003574985.1_NZCP032314.1_4877	GCF_003574985.1_NZCP032314.1	Type_IIG	4374218	GCF_003574985.1_NZCP032314.1_RM_Type_IIG_31746	23749.0	27831.0	RM	RM_Type_IIG
GCF_003574985.1	GCF_003574985.1_NZCP032314.1_4911	GCF_003574985.1_NZCP032314.1	SduA	4374252	GCF_003574985.1_NZCP032314.1_Shedu_31747	61552.0	62715.0	Shedu	Shedu
GCF_003575005.1	GCF_003575005.1_NZCP032329.1_10	GCF_003575005.1_NZCP032329.1	DEDDh_I_II_III_IV_V_VI_1	23916512	GCF_003575005.1_NZCP032329.1_CAS_Class1-Type-I_13262	11064.0	11813.0	Cas	CAS_Class1-Type-I
GCF_003575005.1	GCF_003575005.1_NZCP032329.1_2	GCF_003575005.1_NZCP032329.1	cas6e_I_II_III_IV_V_VI_3	23916504	GCF_003575005.1_NZCP032329.1_CAS_Class1-Type-I_13262	4288880.0	272.0	Cas	CAS_Class1-Type-I
GCF_003575005.1	GCF_003575005.1_NZCP032329.1_248	GCF_003575005.1_NZCP032329.1	Type_I_MTases	23916750	GCF_003575005.1_NZCP032329.1_RM_Type_I_13263	254211.0	255758.0	RM	RM_Type_I
GCF_003575005.1	GCF_003575005.1_NZCP032329.1_250	GCF_003575005.1_NZCP032329.1	Type_I_REases	23916752	GCF_003575005.1_NZCP032329.1_RM_Type_I_13263	257009.0	260248.0	RM	RM_Type_I
GCF_003575005.1	GCF_003575005.1_NZCP032329.1_2784	GCF_003575005.1_NZCP032329.1	AbiEi_3	23919286	GCF_003575005.1_NZCP032329.1_AbiEii_13261	3234534.0	3235310.0	AbiEii	AbiEii
GCF_003575005.1	GCF_003575005.1_NZCP032329.1_2785	GCF_003575005.1_NZCP032329.1	AbiEii	23919287	GCF_003575005.1_NZCP032329.1_AbiEii_13261	3235373.0	3236272.0	AbiEii	AbiEii
GCF_003575005.1	GCF_003575005.1_NZCP032329.1_2952	GCF_003575005.1_NZCP032329.1	Type_I_MTases	23919454	GCF_003575005.1_NZCP032329.1_RM_Type_I_13264	3401781.0	3403388.0	RM	RM_Type_I
GCF_003575005.1	GCF_003575005.1_NZCP032329.1_2954	GCF_003575005.1_NZCP032329.1	Type_I_REases	23919456	GCF_003575005.1_NZCP032329.1_RM_Type_I_13264	3404674.0	3407589.0	RM	RM_Type_I
GCF_003575005.1	GCF_003575005.1_NZCP032329.1_3	GCF_003575005.1_NZCP032329.1	cas5_I-E_3	23916505	GCF_003575005.1_NZCP032329.1_CAS_Class1-Type-I_13262	259.0	1009.0	Cas	CAS_Class1-Type-I
GCF_003575005.1	GCF_003575005.1_NZCP032329.1_316	GCF_003575005.1_NZCP032329.1	Type_IIG	23916818	GCF_003575005.1_NZCP032329.1_RM_Type_IIG_13267	321423.0	324416.0	RM	RM_Type_IIG
GCF_003575005.1	GCF_003575005.1_NZCP032329.1_3315	GCF_003575005.1_NZCP032329.1	Type_I_MTases	23919817	GCF_003575005.1_NZCP032329.1_RM_Type_I_13265	3785797.0	3786684.0	RM	RM_Type_I
GCF_003575005.1	GCF_003575005.1_NZCP032329.1_3317	GCF_003575005.1_NZCP032329.1	Type_I_MTases	23919819	GCF_003575005.1_NZCP032329.1_RM_Type_I_13265	3787668.0	3788402.0	RM	RM_Type_I
GCF_003575005.1	GCF_003575005.1_NZCP032329.1_3322	GCF_003575005.1_NZCP032329.1	Type_I_REases	23919824	GCF_003575005.1_NZCP032329.1_RM_Type_I_13265	3791761.0	3794724.0	RM	RM_Type_I
GCF_003575005.1	GCF_003575005.1_NZCP032329.1_3580	GCF_003575005.1_NZCP032329.1	Type_I_MTases	23920082	GCF_003575005.1_NZCP032329.1_RM_Type_I_13266	4067027.0	4069309.0	RM	RM_Type_I
GCF_003575005.1	GCF_003575005.1_NZCP032329.1_3582	GCF_003575005.1_NZCP032329.1	Type_I_REases	23920084	GCF_003575005.1_NZCP032329.1_RM_Type_I_13266	4070195.0	4073449.0	RM	RM_Type_I
GCF_003575005.1	GCF_003575005.1_NZCP032329.1_3756	GCF_003575005.1_NZCP032329.1	cas2_I-E_2	23920258	GCF_003575005.1_NZCP032329.1_CAS_Class1-Type-I_13262	4273979.0	4274272.0	Cas	CAS_Class1-Type-I
GCF_003575005.1	GCF_003575005.1_NZCP032329.1_3757	GCF_003575005.1_NZCP032329.1	cas1_I-E_1	23920259	GCF_003575005.1_NZCP032329.1_CAS_Class1-Type-I_13262	4274275.0	4275195.0	Cas	CAS_Class1-Type-I
GCF_003575005.1	GCF_003575005.1_NZCP032329.1_3758	GCF_003575005.1_NZCP032329.1	cas6e_I_II_III_IV_V_VI_3	23920260	GCF_003575005.1_NZCP032329.1_CAS_Class1-Type-I_13262	4275195.0	4275872.0	Cas	CAS_Class1-Type-I
GCF_003575005.1	GCF_003575005.1_NZCP032329.1_3759	GCF_003575005.1_NZCP032329.1	cas5_I-E_3	23920261	GCF_003575005.1_NZCP032329.1_CAS_Class1-Type-I_13262	4275859.0	4276623.0	Cas	CAS_Class1-Type-I
GCF_003575005.1	GCF_003575005.1_NZCP032329.1_3760	GCF_003575005.1_NZCP032329.1	cas7_I-E_2	23920262	GCF_003575005.1_NZCP032329.1_CAS_Class1-Type-I_13262	4276637.0	4277680.0	Cas	CAS_Class1-Type-I
GCF_003575005.1	GCF_003575005.1_NZCP032329.1_3761	GCF_003575005.1_NZCP032329.1	cse2gr11_I-E_8	23920263	GCF_003575005.1_NZCP032329.1_CAS_Class1-Type-I_13262	4277731.0	4278282.0	Cas	CAS_Class1-Type-I
GCF_003575005.1	GCF_003575005.1_NZCP032329.1_3762	GCF_003575005.1_NZCP032329.1	cas8e_I-E_2	23920264	GCF_003575005.1_NZCP032329.1_CAS_Class1-Type-I_13262	4278275.0	4279891.0	Cas	CAS_Class1-Type-I
GCF_003575005.1	GCF_003575005.1_NZCP032329.1_3763	GCF_003575005.1_NZCP032329.1	cas3_I_5	23920265	GCF_003575005.1_NZCP032329.1_CAS_Class1-Type-I_13262	4279891.0	4282641.0	Cas	CAS_Class1-Type-I
GCF_003575005.1	GCF_003575005.1_NZCP032329.1_3766	GCF_003575005.1_NZCP032329.1	DEDDh_I_II_III_IV_V_VI_1	23920268	GCF_003575005.1_NZCP032329.1_CAS_Class1-Type-I_13262	4286678.0	4287427.0	Cas	CAS_Class1-Type-I
GCF_003575005.1	GCF_003575005.1_NZCP032329.1_4	GCF_003575005.1_NZCP032329.1	cas7_I-E_2	23916506	GCF_003575005.1_NZCP032329.1_CAS_Class1-Type-I_13262	1034.0	2070.0	Cas	CAS_Class1-Type-I
GCF_003575005.1	GCF_003575005.1_NZCP032329.1_5	GCF_003575005.1_NZCP032329.1	cse2gr11_I-E_8	23916507	GCF_003575005.1_NZCP032329.1_CAS_Class1-Type-I_13262	2121.0	2672.0	Cas	CAS_Class1-Type-I
GCF_003575005.1	GCF_003575005.1_NZCP032329.1_6	GCF_003575005.1_NZCP032329.1	cas8e_I-E_2	23916508	GCF_003575005.1_NZCP032329.1_CAS_Class1-Type-I_13262	2665.0	4278.0	Cas	CAS_Class1-Type-I
GCF_003575005.1	GCF_003575005.1_NZCP032329.1_7	GCF_003575005.1_NZCP032329.1	cas3HD_I_1	23916509	GCF_003575005.1_NZCP032329.1_CAS_Class1-Type-I_13262	4278.0	7027.0	Cas	CAS_Class1-Type-I
GCF_003576455.2	GCF_003576455.2_NZCP032869.1_3655	GCF_003576455.2_NZCP032869.1	PtuA	4645689	GCF_003576455.2_NZCP032869.1_Septu_13165	4550317.0	4551660.0	Septu	Septu
GCF_003576455.2	GCF_003576455.2_NZCP032869.1_3656	GCF_003576455.2_NZCP032869.1	PtuB	4645690	GCF_003576455.2_NZCP032869.1_Septu_13165	4551647.0	4552237.0	Septu	Septu
GCF_003576455.2	GCF_003576455.2_NZCP032869.1_4122	GCF_003576455.2_NZCP032869.1	Type_III_MTases	4646156	GCF_003576455.2_NZCP032869.1_RM_Type_III_13164	5091697.0	5093565.0	RM	RM_Type_III
GCF_003576455.2	GCF_003576455.2_NZCP032869.1_4124	GCF_003576455.2_NZCP032869.1	Type_III_REases	4646158	GCF_003576455.2_NZCP032869.1_RM_Type_III_13164	5094471.0	5097230.0	RM	RM_Type_III
GCF_003576455.2	GCF_003576455.2_NZCP032869.1_4337	GCF_003576455.2_NZCP032869.1	Type_I_MTases	4646371	GCF_003576455.2_NZCP032869.1_RM_Type_I_13163	5338338.0	5339537.0	RM	RM_Type_I
GCF_003576455.2	GCF_003576455.2_NZCP032869.1_4338	GCF_003576455.2_NZCP032869.1	Type_I_MTases	4646372	GCF_003576455.2_NZCP032869.1_RM_Type_I_13163	5339444.0	5340931.0	RM	RM_Type_I
GCF_003576455.2	GCF_003576455.2_NZCP032869.1_4340	GCF_003576455.2_NZCP032869.1	Type_I_REases	4646374	GCF_003576455.2_NZCP032869.1_RM_Type_I_13163	5342093.0	5345239.0	RM	RM_Type_I
GCF_003584565.2	GCF_003584565.2_NZCP031010.1_2330	GCF_003584565.2_NZCP031010.1	Sp_dGTPase	13903221	GCF_003584565.2_NZCP031010.1_dGTPase_29336	2651053.0	2652393.0	dGTPase	dGTPase
GCF_003584565.2	GCF_003584565.2_NZCP031010.1_3001	GCF_003584565.2_NZCP031010.1	Avs3A	13903892	GCF_003584565.2_NZCP031010.1_AVAST_III_29334	3413630.0	3418681.0	AVAST	AVAST_III
GCF_003584565.2	GCF_003584565.2_NZCP031010.1_3003	GCF_003584565.2_NZCP031010.1	Avs3A	13903894	GCF_003584565.2_NZCP031010.1_AVAST_III_29334	3419707.0	3421008.0	AVAST	AVAST_III
GCF_003584565.2	GCF_003584565.2_NZCP031010.1_3004	GCF_003584565.2_NZCP031010.1	Avs3B	13903895	GCF_003584565.2_NZCP031010.1_AVAST_III_29334	3420962.0	3421633.0	AVAST	AVAST_III
GCF_003584565.2	GCF_003584565.2_NZCP031010.1_612	GCF_003584565.2_NZCP031010.1	TmnA	13901503	GCF_003584565.2_NZCP031010.1_Gao_Tmn_29335	712765.0	716373.0	Gao_Tmn	Gao_Tmn
GCF_003584585.1	GCF_003584585.1_NZAP018671.1_1225	GCF_003584585.1_NZAP018671.1	Hp3	19271624	GCF_003584585.1_NZAP018671.1_Rst_3HP_13170	1241007.0	1241690.0	Rst_3HP	Rst_3HP
GCF_003584585.1	GCF_003584585.1_NZAP018671.1_1226	GCF_003584585.1_NZAP018671.1	Hp2	19271625	GCF_003584585.1_NZAP018671.1_Rst_3HP_13170	1241677.0	1242756.0	Rst_3HP	Rst_3HP
GCF_003584585.1	GCF_003584585.1_NZAP018671.1_1227	GCF_003584585.1_NZAP018671.1	Hp1	19271626	GCF_003584585.1_NZAP018671.1_Rst_3HP_13170	1242756.0	1243757.0	Rst_3HP	Rst_3HP
GCF_003584585.1	GCF_003584585.1_NZAP018671.1_1813	GCF_003584585.1_NZAP018671.1	RT_Tot	19272212	GCF_003584585.1_NZAP018671.1_Retron_I_13169	1873885.0	1874832.0	Retron	Retron_I
GCF_003584585.1	GCF_003584585.1_NZAP018671.1_1816	GCF_003584585.1_NZAP018671.1	ATPase_TOPRIM_COG3593	19272215	GCF_003584585.1_NZAP018671.1_Retron_I_13169	1876300.0	1878576.0	Retron	Retron_I
GCF_003584585.1	GCF_003584585.1_NZAP018671.1_3330	GCF_003584585.1_NZAP018671.1	Sp_dGTPase	19273729	GCF_003584585.1_NZAP018671.1_dGTPase_13171	3375814.0	3377175.0	dGTPase	dGTPase
GCF_003584585.1	GCF_003584585.1_NZAP018671.1_3333	GCF_003584585.1_NZAP018671.1	AbiH	19273732	GCF_003584585.1_NZAP018671.1_AbiH_13167	3380324.0	3381193.0	AbiH	AbiH
GCF_003584585.1	GCF_003584585.1_NZAP018671.1_4217	GCF_003584585.1_NZAP018671.1	Type_I_MTases	19274616	GCF_003584585.1_NZAP018671.1_RM_Type_I_13168	4320448.0	4322475.0	RM	RM_Type_I
GCF_003584585.1	GCF_003584585.1_NZAP018671.1_4221	GCF_003584585.1_NZAP018671.1	Type_I_REases	19274620	GCF_003584585.1_NZAP018671.1_RM_Type_I_13168	4324566.0	4327823.0	RM	RM_Type_I
GCF_003584585.1	GCF_003584585.1_NZAP018671.1_4922	GCF_003584585.1_NZAP018671.1	AbiEii	19275321	GCF_003584585.1_NZAP018671.1_AbiEii_13166	5075554.0	5076471.0	AbiEii	AbiEii
GCF_003584585.1	GCF_003584585.1_NZAP018671.1_4923	GCF_003584585.1_NZAP018671.1	AbiEi_3	19275322	GCF_003584585.1_NZAP018671.1_AbiEii_13166	5076477.0	5077235.0	AbiEii	AbiEii
GCF_003584645.1	GCF_003584645.1_NZAP017928.1_1642	GCF_003584645.1_NZAP017928.1	Type_III_REases	4649579	GCF_003584645.1_NZAP017928.1_RM_Type_III_13181	1902317.0	1905352.0	RM	RM_Type_III
GCF_003584645.1	GCF_003584645.1_NZAP017928.1_1643	GCF_003584645.1_NZAP017928.1	Type_III_MTases	4649580	GCF_003584645.1_NZAP017928.1_RM_Type_III_13181	1905363.0	1907390.0	RM	RM_Type_III
GCF_003584645.1	GCF_003584645.1_NZAP017928.1_1644	GCF_003584645.1_NZAP017928.1	Abi_2	4649581	GCF_003584645.1_NZAP017928.1_Abi2_13172	1907400.0	1908398.0	Abi2	Abi2
GCF_003584645.1	GCF_003584645.1_NZAP017928.1_1648	GCF_003584645.1_NZAP017928.1	JetA_I	4649585	GCF_003584645.1_NZAP017928.1_Wadjet_I_13183	1913717.0	1915177.0	Wadjet	Wadjet_I
GCF_003584645.1	GCF_003584645.1_NZAP017928.1_1649	GCF_003584645.1_NZAP017928.1	JetB_I	4649586	GCF_003584645.1_NZAP017928.1_Wadjet_I_13183	1915164.0	1915871.0	Wadjet	Wadjet_I
GCF_003584645.1	GCF_003584645.1_NZAP017928.1_1650	GCF_003584645.1_NZAP017928.1	JetC_I	4649587	GCF_003584645.1_NZAP017928.1_Wadjet_I_13183	1915868.0	1919242.0	Wadjet	Wadjet_I
GCF_003584645.1	GCF_003584645.1_NZAP017928.1_1651	GCF_003584645.1_NZAP017928.1	JetD_I	4649588	GCF_003584645.1_NZAP017928.1_Wadjet_I_13183	1919229.0	1920392.0	Wadjet	Wadjet_I
GCF_003584645.1	GCF_003584645.1_NZAP017928.1_1654	GCF_003584645.1_NZAP017928.1	Type_I_MTases	4649591	GCF_003584645.1_NZAP017928.1_RM_Type_I_13178	1921255.0	1922814.0	RM	RM_Type_I
GCF_003584645.1	GCF_003584645.1_NZAP017928.1_1659	GCF_003584645.1_NZAP017928.1	Type_I_REases	4649596	GCF_003584645.1_NZAP017928.1_RM_Type_I_13178	1928560.0	1930422.0	RM	RM_Type_I
GCF_003584645.1	GCF_003584645.1_NZAP017928.1_1660	GCF_003584645.1_NZAP017928.1	Type_I_REases	4649597	GCF_003584645.1_NZAP017928.1_RM_Type_I_13178	1930559.0	1931722.0	RM	RM_Type_I
GCF_003584645.1	GCF_003584645.1_NZAP017928.1_1979	GCF_003584645.1_NZAP017928.1	WYL_I_II_III_IV_V_VI_1	4649916	GCF_003584645.1_NZAP017928.1_CAS_Class1-Type-I_13173	2326505.0	2327479.0	Cas	CAS_Class1-Type-I
GCF_003584645.1	GCF_003584645.1_NZAP017928.1_1983	GCF_003584645.1_NZAP017928.1	cas3_I_5	4649920	GCF_003584645.1_NZAP017928.1_CAS_Class1-Type-I_13173	2328792.0	2331089.0	Cas	CAS_Class1-Type-I
GCF_003584645.1	GCF_003584645.1_NZAP017928.1_1984	GCF_003584645.1_NZAP017928.1	cas5_I-C_11	4649921	GCF_003584645.1_NZAP017928.1_CAS_Class1-Type-I_13173	2331215.0	2331952.0	Cas	CAS_Class1-Type-I
GCF_003584645.1	GCF_003584645.1_NZAP017928.1_1985	GCF_003584645.1_NZAP017928.1	cas8c_I-C_4	4649922	GCF_003584645.1_NZAP017928.1_CAS_Class1-Type-I_13173	2331945.0	2333726.0	Cas	CAS_Class1-Type-I
GCF_003584645.1	GCF_003584645.1_NZAP017928.1_1986	GCF_003584645.1_NZAP017928.1	cas7b_I-B_I-C_2	4649923	GCF_003584645.1_NZAP017928.1_CAS_Class1-Type-I_13173	2333716.0	2334711.0	Cas	CAS_Class1-Type-I
GCF_003584645.1	GCF_003584645.1_NZAP017928.1_1987	GCF_003584645.1_NZAP017928.1	cas4_I_II_III_IV_V_VI_1	4649924	GCF_003584645.1_NZAP017928.1_CAS_Class1-Type-I_13173	2334708.0	2335349.0	Cas	CAS_Class1-Type-I
GCF_003584645.1	GCF_003584645.1_NZAP017928.1_1988	GCF_003584645.1_NZAP017928.1	cas1_I_II_III_IV_V_VI_6	4649925	GCF_003584645.1_NZAP017928.1_CAS_Class1-Type-I_13173	2335346.0	2336380.0	Cas	CAS_Class1-Type-I
GCF_003584645.1	GCF_003584645.1_NZAP017928.1_1989	GCF_003584645.1_NZAP017928.1	cas2_I_II_III_IV_V_VI_13	4649926	GCF_003584645.1_NZAP017928.1_CAS_Class1-Type-I_13173	2336392.0	2336682.0	Cas	CAS_Class1-Type-I
GCF_003584645.1	GCF_003584645.1_NZAP017928.1_2009	GCF_003584645.1_NZAP017928.1	Type_III_REases	4649946	GCF_003584645.1_NZAP017928.1_RM_Type_III_13182	2352638.0	2355376.0	RM	RM_Type_III
GCF_003584645.1	GCF_003584645.1_NZAP017928.1_2012	GCF_003584645.1_NZAP017928.1	Type_III_MTases	4649949	GCF_003584645.1_NZAP017928.1_RM_Type_III_13182	2356006.0	2357703.0	RM	RM_Type_III
GCF_003584645.1	GCF_003584645.1_NZAP017928.1_2464	GCF_003584645.1_NZAP017928.1	Type_IIG	4650401	GCF_003584645.1_NZAP017928.1_RM_Type_IIG_13180	2834651.0	2837749.0	RM	RM_Type_IIG
GCF_003584645.1	GCF_003584645.1_NZAP017928.1_3037	GCF_003584645.1_NZAP017928.1	Type_I_MTases	4650974	GCF_003584645.1_NZAP017928.1_RM_Type_I_13179	3501346.0	3503437.0	RM	RM_Type_I
GCF_003584645.1	GCF_003584645.1_NZAP017928.1_3041	GCF_003584645.1_NZAP017928.1	Type_I_REases	4650978	GCF_003584645.1_NZAP017928.1_RM_Type_I_13179	3506836.0	3510159.0	RM	RM_Type_I
GCF_003584645.1	GCF_003584645.1_NZAP017928.1_3545	GCF_003584645.1_NZAP017928.1	JetD_I	4651482	GCF_003584645.1_NZAP017928.1_Wadjet_I_13184	4021336.0	4021740.0	Wadjet	Wadjet_I
GCF_003584645.1	GCF_003584645.1_NZAP017928.1_3548	GCF_003584645.1_NZAP017928.1	JetD_I	4651485	GCF_003584645.1_NZAP017928.1_Wadjet_I_13184	4023261.0	4024442.0	Wadjet	Wadjet_I
GCF_003584645.1	GCF_003584645.1_NZAP017928.1_3549	GCF_003584645.1_NZAP017928.1	JetC_I	4651486	GCF_003584645.1_NZAP017928.1_Wadjet_I_13184	4024640.0	4028014.0	Wadjet	Wadjet_I
GCF_003584645.1	GCF_003584645.1_NZAP017928.1_3550	GCF_003584645.1_NZAP017928.1	JetB_I	4651487	GCF_003584645.1_NZAP017928.1_Wadjet_I_13184	4028007.0	4028654.0	Wadjet	Wadjet_I
GCF_003584645.1	GCF_003584645.1_NZAP017928.1_3551	GCF_003584645.1_NZAP017928.1	JetA_I	4651488	GCF_003584645.1_NZAP017928.1_Wadjet_I_13184	4028651.0	4030096.0	Wadjet	Wadjet_I
GCF_003584645.1	GCF_003584645.1_NZAP017928.1_3947	GCF_003584645.1_NZAP017928.1	cmr6gr7_III-B_2	4651884	GCF_003584645.1_NZAP017928.1_CAS_Class1-Type-III_13175	4480766.0	4481845.0	Cas	CAS_Class1-Type-III
GCF_003584645.1	GCF_003584645.1_NZAP017928.1_3948	GCF_003584645.1_NZAP017928.1	cmr5gr11_III-B_18	4651885	GCF_003584645.1_NZAP017928.1_CAS_Class1-Type-III_13175	4481855.0	4482196.0	Cas	CAS_Class1-Type-III
GCF_003584645.1	GCF_003584645.1_NZAP017928.1_3949	GCF_003584645.1_NZAP017928.1	cmr4gr7_III-B_III-C_1	4651886	GCF_003584645.1_NZAP017928.1_CAS_Class1-Type-III_13175	4482316.0	4483245.0	Cas	CAS_Class1-Type-III
GCF_003584645.1	GCF_003584645.1_NZAP017928.1_3950	GCF_003584645.1_NZAP017928.1	cmr3gr5_III-B_III-C_5	4651887	GCF_003584645.1_NZAP017928.1_CAS_Class1-Type-III_13175	4483280.0	4484422.0	Cas	CAS_Class1-Type-III
GCF_003584645.1	GCF_003584645.1_NZAP017928.1_3952	GCF_003584645.1_NZAP017928.1	cas10_III_1	4651889	GCF_003584645.1_NZAP017928.1_CAS_Class1-Type-III_13175	4484866.0	4487844.0	Cas	CAS_Class1-Type-III
GCF_003584645.1	GCF_003584645.1_NZAP017928.1_3954	GCF_003584645.1_NZAP017928.1	cas6_III_1	4651891	GCF_003584645.1_NZAP017928.1_CAS_Class1-Type-III_13175	4488948.0	4489169.0	Cas	CAS_Class1-Type-III
GCF_003584645.1	GCF_003584645.1_NZAP017928.1_4329	GCF_003584645.1_NZAP017928.1	cas2_I-E_2	4652266	GCF_003584645.1_NZAP017928.1_CAS_Class1-Type-I_13174	4924303.0	4924602.0	Cas	CAS_Class1-Type-I
GCF_003584645.1	GCF_003584645.1_NZAP017928.1_4330	GCF_003584645.1_NZAP017928.1	cas1_I-E_1	4652267	GCF_003584645.1_NZAP017928.1_CAS_Class1-Type-I_13174	4924583.0	4925503.0	Cas	CAS_Class1-Type-I
GCF_003584645.1	GCF_003584645.1_NZAP017928.1_4332	GCF_003584645.1_NZAP017928.1	cas5_I-E_3	4652269	GCF_003584645.1_NZAP017928.1_CAS_Class1-Type-I_13174	4926052.0	4926741.0	Cas	CAS_Class1-Type-I
GCF_003584645.1	GCF_003584645.1_NZAP017928.1_4333	GCF_003584645.1_NZAP017928.1	cas7_I-E_16	4652270	GCF_003584645.1_NZAP017928.1_CAS_Class1-Type-I_13174	4926731.0	4927789.0	Cas	CAS_Class1-Type-I
GCF_003584645.1	GCF_003584645.1_NZAP017928.1_4334	GCF_003584645.1_NZAP017928.1	cas6e_I_II_III_IV_V_VI_2	4652271	GCF_003584645.1_NZAP017928.1_CAS_Class1-Type-I_13174	4927817.0	4928449.0	Cas	CAS_Class1-Type-I
GCF_003584645.1	GCF_003584645.1_NZAP017928.1_4335	GCF_003584645.1_NZAP017928.1	cse2gr11_I-E_8	4652272	GCF_003584645.1_NZAP017928.1_CAS_Class1-Type-I_13174	4928446.0	4928988.0	Cas	CAS_Class1-Type-I
GCF_003584645.1	GCF_003584645.1_NZAP017928.1_4336	GCF_003584645.1_NZAP017928.1	cas8e_I-E_5	4652273	GCF_003584645.1_NZAP017928.1_CAS_Class1-Type-I_13174	4928995.0	4930584.0	Cas	CAS_Class1-Type-I
GCF_003584645.1	GCF_003584645.1_NZAP017928.1_4337	GCF_003584645.1_NZAP017928.1	cas3_I_2	4652274	GCF_003584645.1_NZAP017928.1_CAS_Class1-Type-I_13174	4930568.0	4933180.0	Cas	CAS_Class1-Type-I
GCF_003584645.1	GCF_003584645.1_NZAP017928.1_5279	GCF_003584645.1_NZAP017928.1	cas2_I_II_III_IV_V_VI_3	4653216	GCF_003584645.1_NZAP017928.1_CAS_Class1-Type-III_13176	5931553.0	5931972.0	Cas	CAS_Class1-Type-III
GCF_003584645.1	GCF_003584645.1_NZAP017928.1_5280	GCF_003584645.1_NZAP017928.1	cas1_III_1	4653217	GCF_003584645.1_NZAP017928.1_CAS_Class1-Type-III_13176	5931972.0	5932739.0	Cas	CAS_Class1-Type-III
GCF_003584645.1	GCF_003584645.1_NZAP017928.1_5281	GCF_003584645.1_NZAP017928.1	cas1_I_II_III_IV_V_VI_10	4653218	GCF_003584645.1_NZAP017928.1_CAS_Class1-Type-III_13176	5932736.0	5933677.0	Cas	CAS_Class1-Type-III
GCF_003584645.1	GCF_003584645.1_NZAP017928.1_5282	GCF_003584645.1_NZAP017928.1	cas2_I_II_III_IV_V_VI_3	4653219	GCF_003584645.1_NZAP017928.1_CAS_Class1-Type-III_13176	5933685.0	5933969.0	Cas	CAS_Class1-Type-III
GCF_003584645.1	GCF_003584645.1_NZAP017928.1_5286	GCF_003584645.1_NZAP017928.1	csx16_III_1	4653223	GCF_003584645.1_NZAP017928.1_CAS_Class1-Type-III_13176	5938453.0	5938758.0	Cas	CAS_Class1-Type-III
GCF_003584645.1	GCF_003584645.1_NZAP017928.1_5288	GCF_003584645.1_NZAP017928.1	csm5gr7_III-A_4	4653225	GCF_003584645.1_NZAP017928.1_CAS_Class1-Type-III_13176	5941161.0	5942831.0	Cas	CAS_Class1-Type-III
GCF_003584645.1	GCF_003584645.1_NZAP017928.1_5289	GCF_003584645.1_NZAP017928.1	csm4gr5_III-A_2	4653226	GCF_003584645.1_NZAP017928.1_CAS_Class1-Type-III_13176	5942828.0	5943799.0	Cas	CAS_Class1-Type-III
GCF_003584645.1	GCF_003584645.1_NZAP017928.1_5291	GCF_003584645.1_NZAP017928.1	csm3gr7_III-A_1	4653228	GCF_003584645.1_NZAP017928.1_CAS_Class1-Type-III_13176	5944027.0	5944743.0	Cas	CAS_Class1-Type-III
GCF_003584645.1	GCF_003584645.1_NZAP017928.1_5292	GCF_003584645.1_NZAP017928.1	csm2gr11_III-A_15	4653229	GCF_003584645.1_NZAP017928.1_CAS_Class1-Type-III_13176	5944794.0	5945318.0	Cas	CAS_Class1-Type-III
GCF_003584645.1	GCF_003584645.1_NZAP017928.1_5293	GCF_003584645.1_NZAP017928.1	cas10_III-A_1	4653230	GCF_003584645.1_NZAP017928.1_CAS_Class1-Type-III_13176	5945331.0	5947994.0	Cas	CAS_Class1-Type-III
GCF_003584645.1	GCF_003584645.1_NZAP017928.1_5294	GCF_003584645.1_NZAP017928.1	csx1_III_5	4653231	GCF_003584645.1_NZAP017928.1_CAS_Class1-Type-III_13176	5948011.0	5949129.0	Cas	CAS_Class1-Type-III
GCF_003584645.1	GCF_003584645.1_NZAP017928.1_5295	GCF_003584645.1_NZAP017928.1	cas6_I_II_III_IV_V_VI_17	4653232	GCF_003584645.1_NZAP017928.1_CAS_Class1-Type-III_13176	5949204.0	5950166.0	Cas	CAS_Class1-Type-III
GCF_003584645.1	GCF_003584645.1_NZAP017928.1_927	GCF_003584645.1_NZAP017928.1	Type_I_REases	4648864	GCF_003584645.1_NZAP017928.1_RM_Type_I_13177	1067812.0	1070790.0	RM	RM_Type_I
GCF_003584645.1	GCF_003584645.1_NZAP017928.1_931	GCF_003584645.1_NZAP017928.1	Type_I_MTases	4648868	GCF_003584645.1_NZAP017928.1_RM_Type_I_13177	1073442.0	1074947.0	RM	RM_Type_I
GCF_003584645.1	GCF_003584645.1_NZAP017928.1_932	GCF_003584645.1_NZAP017928.1	Type_I_MTases	4648869	GCF_003584645.1_NZAP017928.1_RM_Type_I_13177	1074944.0	1076440.0	RM	RM_Type_I
GCF_003584685.1	GCF_003584685.1_NZAP018549.1_1001	GCF_003584685.1_NZAP018549.1	pglX1	4654348	GCF_003584685.1_NZAP018549.1_BREX_13185	1055257.0	1058862.0	BREX	BREX
GCF_003584685.1	GCF_003584685.1_NZAP018549.1_1002	GCF_003584685.1_NZAP018549.1	brxC	4654349	GCF_003584685.1_NZAP018549.1_BREX_13185	1058950.0	1062669.0	BREX	BREX
GCF_003584685.1	GCF_003584685.1_NZAP018549.1_1003	GCF_003584685.1_NZAP018549.1	brxB_DUF1788	4654350	GCF_003584685.1_NZAP018549.1_BREX_13185	1062681.0	1063271.0	BREX	BREX
GCF_003584685.1	GCF_003584685.1_NZAP018549.1_1004	GCF_003584685.1_NZAP018549.1	brxA_DUF1819	4654351	GCF_003584685.1_NZAP018549.1_BREX_13185	1063271.0	1063870.0	BREX	BREX
GCF_003584685.1	GCF_003584685.1_NZAP018549.1_998	GCF_003584685.1_NZAP018549.1	pglZA	4654345	GCF_003584685.1_NZAP018549.1_BREX_13185	1047557.0	1050049.0	BREX	BREX
GCF_003584745.1	GCF_003584745.1_NZAP018410.1_3046	GCF_003584745.1_NZAP018410.1	JetC_I	4658182	GCF_003584745.1_NZAP018410.1_Wadjet_I_13188	3435931.0	3439293.0	Wadjet	Wadjet_I
GCF_003584745.1	GCF_003584745.1_NZAP018410.1_3047	GCF_003584745.1_NZAP018410.1	JetB_I	4658183	GCF_003584745.1_NZAP018410.1_Wadjet_I_13188	3439286.0	3439981.0	Wadjet	Wadjet_I
GCF_003584745.1	GCF_003584745.1_NZAP018410.1_3048	GCF_003584745.1_NZAP018410.1	JetA_I	4658184	GCF_003584745.1_NZAP018410.1_Wadjet_I_13188	3439978.0	3441423.0	Wadjet	Wadjet_I
GCF_003584745.1	GCF_003584745.1_NZAP018410.1_4813	GCF_003584745.1_NZAP018410.1	Cyclase_II	4659949	GCF_003584745.1_NZAP018410.1_CBASS_I_13186	5432057.0	5432914.0	CBASS	CBASS_I
GCF_003584745.1	GCF_003584745.1_NZAP018410.1_4814	GCF_003584745.1_NZAP018410.1	Effector_4TM_S_4TM	4659950	GCF_003584745.1_NZAP018410.1_CBASS_I_13186	5432927.0	5433844.0	CBASS	CBASS_I
GCF_003584745.1	GCF_003584745.1_NZAP018410.1_4815	GCF_003584745.1_NZAP018410.1	Type_IIG	4659951	GCF_003584745.1_NZAP018410.1_RM_Type_IIG_13187	5434054.0	5435847.0	RM	RM_Type_IIG
GCF_003585765.1	GCF_003585765.1_NZCP021235.1_1299	GCF_003585765.1_NZCP021235.1	Type_I_MTases	4661827	GCF_003585765.1_NZCP021235.1_RM_Type_I_13192	1528013.0	1529629.0	RM	RM_Type_I
GCF_003585765.1	GCF_003585765.1_NZCP021235.1_1304	GCF_003585765.1_NZCP021235.1	Type_I_REases	4661832	GCF_003585765.1_NZCP021235.1_RM_Type_I_13192	1533316.0	1536339.0	RM	RM_Type_I
GCF_003585765.1	GCF_003585765.1_NZCP021235.1_1638	GCF_003585765.1_NZCP021235.1	WYL_I_II_III_IV_V_VI_4	4662166	GCF_003585765.1_NZCP021235.1_CAS_Class1-Type-I_13189	1933916.0	1934854.0	Cas	CAS_Class1-Type-I
GCF_003585765.1	GCF_003585765.1_NZCP021235.1_1639	GCF_003585765.1_NZCP021235.1	cas6_I_II_III_IV_V_VI_20	4662167	GCF_003585765.1_NZCP021235.1_CAS_Class1-Type-I_13189	1934917.0	1935591.0	Cas	CAS_Class1-Type-I
GCF_003585765.1	GCF_003585765.1_NZCP021235.1_1640	GCF_003585765.1_NZCP021235.1	cas5_I-B_10	4662168	GCF_003585765.1_NZCP021235.1_CAS_Class1-Type-I_13189	1935595.0	1936395.0	Cas	CAS_Class1-Type-I
GCF_003585765.1	GCF_003585765.1_NZCP021235.1_1641	GCF_003585765.1_NZCP021235.1	cas8b4_I-B_1	4662169	GCF_003585765.1_NZCP021235.1_CAS_Class1-Type-I_13189	1936392.0	1937972.0	Cas	CAS_Class1-Type-I
GCF_003585765.1	GCF_003585765.1_NZCP021235.1_1642	GCF_003585765.1_NZCP021235.1	cas7b_I-B_1	4662170	GCF_003585765.1_NZCP021235.1_CAS_Class1-Type-I_13189	1938021.0	1938923.0	Cas	CAS_Class1-Type-I
GCF_003585765.1	GCF_003585765.1_NZCP021235.1_1643	GCF_003585765.1_NZCP021235.1	cas3_I_2	4662171	GCF_003585765.1_NZCP021235.1_CAS_Class1-Type-I_13189	1939073.0	1941538.0	Cas	CAS_Class1-Type-I
GCF_003585765.1	GCF_003585765.1_NZCP021235.1_1644	GCF_003585765.1_NZCP021235.1	cas4_I_II_III_IV_V_VI_6	4662172	GCF_003585765.1_NZCP021235.1_CAS_Class1-Type-I_13189	1941542.0	1942093.0	Cas	CAS_Class1-Type-I
GCF_003585765.1	GCF_003585765.1_NZCP021235.1_1645	GCF_003585765.1_NZCP021235.1	cas1_I_II_III_IV_V_VI_7	4662173	GCF_003585765.1_NZCP021235.1_CAS_Class1-Type-I_13189	1942395.0	1943480.0	Cas	CAS_Class1-Type-I
GCF_003585765.1	GCF_003585765.1_NZCP021235.1_1646	GCF_003585765.1_NZCP021235.1	cas2_I_II_III_IV_V_VI_3	4662174	GCF_003585765.1_NZCP021235.1_CAS_Class1-Type-I_13189	1943598.0	1943861.0	Cas	CAS_Class1-Type-I
GCF_003585765.1	GCF_003585765.1_NZCP021235.1_2005	GCF_003585765.1_NZCP021235.1	2TM_Petit	4662533	GCF_003585765.1_NZCP021235.1_CBASS_I_13190	2369120.0	2369572.0	CBASS	CBASS_I
GCF_003585765.1	GCF_003585765.1_NZCP021235.1_2006	GCF_003585765.1_NZCP021235.1	Cyclase_II	4662534	GCF_003585765.1_NZCP021235.1_CBASS_I_13190	2369553.0	2370755.0	CBASS	CBASS_I
GCF_003585765.1	GCF_003585765.1_NZCP021235.1_2308	GCF_003585765.1_NZCP021235.1	Type_II_REases	4662836	GCF_003585765.1_NZCP021235.1_RM_Type_II_13193	2736714.0	2739500.0	RM	RM_Type_II
GCF_003585765.1	GCF_003585765.1_NZCP021235.1_2310	GCF_003585765.1_NZCP021235.1	Type_II_REases	4662838	GCF_003585765.1_NZCP021235.1_RM_Type_II_13193	2740981.0	2741688.0	RM	RM_Type_II
GCF_003585765.1	GCF_003585765.1_NZCP021235.1_2311	GCF_003585765.1_NZCP021235.1	Type_II_MTases	4662839	GCF_003585765.1_NZCP021235.1_RM_Type_II_13193	2741689.0	2742744.0	RM	RM_Type_II
GCF_003585765.1	GCF_003585765.1_NZCP021235.1_2312	GCF_003585765.1_NZCP021235.1	Type_II_MTases	4662840	GCF_003585765.1_NZCP021235.1_RM_Type_II_13193	2742741.0	2744102.0	RM	RM_Type_II
GCF_003585765.1	GCF_003585765.1_NZCP021235.1_2905	GCF_003585765.1_NZCP021235.1	Type_IIG	4663433	GCF_003585765.1_NZCP021235.1_RM_Type_IIG_13194	3480804.0	3484007.0	RM	RM_Type_IIG
GCF_003585765.1	GCF_003585765.1_NZCP021235.1_2906	GCF_003585765.1_NZCP021235.1	LmuA	4663434	GCF_003585765.1_NZCP021235.1_Lamassu_13191	3484115.0	3485194.0	Lamassu	Lamassu
GCF_003585765.1	GCF_003585765.1_NZCP021235.1_2907	GCF_003585765.1_NZCP021235.1	LmuB	4663435	GCF_003585765.1_NZCP021235.1_Lamassu_13191	3485201.0	3486928.0	Lamassu	Lamassu
GCF_003585765.1	GCF_003585765.1_NZCP021235.1_696	GCF_003585765.1_NZCP021235.1	NDT	4661224	GCF_003585765.1_NZCP021235.1_Retron_II_13195	830940.0	831854.0	Retron	Retron_II
GCF_003585765.1	GCF_003585765.1_NZCP021235.1_697	GCF_003585765.1_NZCP021235.1	RT_Tot	4661225	GCF_003585765.1_NZCP021235.1_Retron_II_13195	831841.0	832755.0	Retron	Retron_II
GCF_003585765.1	GCF_003585765.1_NZCP021236.1_4096	GCF_003585765.1_NZCP021236.1	Type_III_MTases	4664624	GCF_003585765.1_NZCP021236.1_RM_Type_III_31087	31910.0	33493.0	RM	RM_Type_III
GCF_003585765.1	GCF_003585765.1_NZCP021236.1_4097	GCF_003585765.1_NZCP021236.1	Type_III_REases	4664625	GCF_003585765.1_NZCP021236.1_RM_Type_III_31087	33715.0	36360.0	RM	RM_Type_III
GCF_003586025.1	GCF_003586025.1_NZCP024908.1_1972	GCF_003586025.1_NZCP024908.1	Nhi	13907186	GCF_003586025.1_NZCP024908.1_Nhi_13268	2077962.0	2079485.0	Nhi	Nhi
GCF_003586025.1	GCF_003586025.1_NZCP024908.1_3883	GCF_003586025.1_NZCP024908.1	Type_IV_REases	13909097	GCF_003586025.1_NZCP024908.1_RM_Type_IV_13270	4063774.0	4065837.0	RM	RM_Type_IV
GCF_003586025.1	GCF_003586025.1_NZCP024908.1_3884	GCF_003586025.1_NZCP024908.1	Type_IV_REases	13909098	GCF_003586025.1_NZCP024908.1_RM_Type_IV_13270	4065834.0	4067138.0	RM	RM_Type_IV
GCF_003586025.1	GCF_003586025.1_NZCP024908.1_3916	GCF_003586025.1_NZCP024908.1	Type_I_MTases	13909130	GCF_003586025.1_NZCP024908.1_RM_Type_I_13269	4090041.0	4092503.0	RM	RM_Type_I
GCF_003586025.1	GCF_003586025.1_NZCP024908.1_3920	GCF_003586025.1_NZCP024908.1	Type_I_REases	13909134	GCF_003586025.1_NZCP024908.1_RM_Type_I_13269	4097200.0	4100295.0	RM	RM_Type_I
GCF_003586025.1	GCF_003586025.1_NZCP024908.1_3922	GCF_003586025.1_NZCP024908.1	Type_I_MTases	13909136	GCF_003586025.1_NZCP024908.1_RM_Type_I_13269	4101054.0	4102535.0	RM	RM_Type_I
GCF_003586025.1	GCF_003586025.1_NZCP024910.1_4806	GCF_003586025.1_NZCP024910.1	PplA	13910020	GCF_003586025.1_NZCP024910.1_Gao_Ppl_32025	157066.0	159753.0	Gao_Ppl	Gao_Ppl
GCF_003586045.1	GCF_003586045.1_NZCP019953.1_3087	GCF_003586045.1_NZCP019953.1	cas2_I-E_2	4377384	GCF_003586045.1_NZCP019953.1_CAS_Class1-Type-I_25824	3220477.0	3220770.0	Cas	CAS_Class1-Type-I
GCF_003586045.1	GCF_003586045.1_NZCP019953.1_3088	GCF_003586045.1_NZCP019953.1	cas1_I-E_1	4377385	GCF_003586045.1_NZCP019953.1_CAS_Class1-Type-I_25824	3220767.0	3221690.0	Cas	CAS_Class1-Type-I
GCF_003586045.1	GCF_003586045.1_NZCP019953.1_3089	GCF_003586045.1_NZCP019953.1	cas6e_I_II_III_IV_V_VI_1	4377386	GCF_003586045.1_NZCP019953.1_CAS_Class1-Type-I_25824	3221687.0	3222337.0	Cas	CAS_Class1-Type-I
GCF_003586045.1	GCF_003586045.1_NZCP019953.1_3090	GCF_003586045.1_NZCP019953.1	cas5_I-E_3	4377387	GCF_003586045.1_NZCP019953.1_CAS_Class1-Type-I_25824	3222319.0	3223065.0	Cas	CAS_Class1-Type-I
GCF_003586045.1	GCF_003586045.1_NZCP019953.1_3091	GCF_003586045.1_NZCP019953.1	cas7_I-E_2	4377388	GCF_003586045.1_NZCP019953.1_CAS_Class1-Type-I_25824	3223076.0	3224131.0	Cas	CAS_Class1-Type-I
GCF_003586045.1	GCF_003586045.1_NZCP019953.1_3092	GCF_003586045.1_NZCP019953.1	cse2gr11_I-E_2	4377389	GCF_003586045.1_NZCP019953.1_CAS_Class1-Type-I_25824	3224146.0	3224682.0	Cas	CAS_Class1-Type-I
GCF_003586045.1	GCF_003586045.1_NZCP019953.1_3093	GCF_003586045.1_NZCP019953.1	cas8e_I-E_1	4377390	GCF_003586045.1_NZCP019953.1_CAS_Class1-Type-I_25824	3224679.0	3226241.0	Cas	CAS_Class1-Type-I
GCF_003586045.1	GCF_003586045.1_NZCP019953.1_3094	GCF_003586045.1_NZCP019953.1	cas3_I_5	4377391	GCF_003586045.1_NZCP019953.1_CAS_Class1-Type-I_25824	3226339.0	3229038.0	Cas	CAS_Class1-Type-I
GCF_003586045.1	GCF_003586045.1_NZCP019953.1_4738	GCF_003586045.1_NZCP019953.1	brxL	4379035	GCF_003586045.1_NZCP019953.1_BREX_25823	4990850.0	4992934.0	BREX	BREX
GCF_003586045.1	GCF_003586045.1_NZCP019953.1_4739	GCF_003586045.1_NZCP019953.1	pglZA	4379036	GCF_003586045.1_NZCP019953.1_BREX_25823	4992945.0	4995542.0	BREX	BREX
GCF_003586045.1	GCF_003586045.1_NZCP019953.1_4740	GCF_003586045.1_NZCP019953.1	pglX1	4379037	GCF_003586045.1_NZCP019953.1_BREX_25823	4995718.0	4999395.0	BREX	BREX
GCF_003586045.1	GCF_003586045.1_NZCP019953.1_4741	GCF_003586045.1_NZCP019953.1	brxC	4379038	GCF_003586045.1_NZCP019953.1_BREX_25823	4999441.0	5003082.0	BREX	BREX
GCF_003586045.1	GCF_003586045.1_NZCP019953.1_4742	GCF_003586045.1_NZCP019953.1	brxB_DUF1788	4379039	GCF_003586045.1_NZCP019953.1_BREX_25823	5003094.0	5003696.0	BREX	BREX
GCF_003586045.1	GCF_003586045.1_NZCP019953.1_4743	GCF_003586045.1_NZCP019953.1	brxA_DUF1819	4379040	GCF_003586045.1_NZCP019953.1_BREX_25823	5003693.0	5004295.0	BREX	BREX
GCF_003586065.1	GCF_003586065.1_NZCP028379.1_2399	GCF_003586065.1_NZCP028379.1	Type_I_REases	4381728	GCF_003586065.1_NZCP028379.1_RM_Type_I_29339	2452441.0	2455725.0	RM	RM_Type_I
GCF_003586065.1	GCF_003586065.1_NZCP028379.1_2403	GCF_003586065.1_NZCP028379.1	Type_I_MTases	4381732	GCF_003586065.1_NZCP028379.1_RM_Type_I_29339	2459486.0	2460799.0	RM	RM_Type_I
GCF_003586065.1	GCF_003586065.1_NZCP028379.1_3313	GCF_003586065.1_NZCP028379.1	cas2_I-E_2	4382642	GCF_003586065.1_NZCP028379.1_CAS_Class1-Type-I_29337	3428162.0	3428446.0	Cas	CAS_Class1-Type-I
GCF_003586065.1	GCF_003586065.1_NZCP028379.1_3314	GCF_003586065.1_NZCP028379.1	cas1_I-E_1	4382643	GCF_003586065.1_NZCP028379.1_CAS_Class1-Type-I_29337	3428448.0	3429365.0	Cas	CAS_Class1-Type-I
GCF_003586065.1	GCF_003586065.1_NZCP028379.1_3315	GCF_003586065.1_NZCP028379.1	cas6e_I_II_III_IV_V_VI_1	4382644	GCF_003586065.1_NZCP028379.1_CAS_Class1-Type-I_29337	3429381.0	3429980.0	Cas	CAS_Class1-Type-I
GCF_003586065.1	GCF_003586065.1_NZCP028379.1_3316	GCF_003586065.1_NZCP028379.1	cas5_I-E_3	4382645	GCF_003586065.1_NZCP028379.1_CAS_Class1-Type-I_29337	3429967.0	3430413.0	Cas	CAS_Class1-Type-I
GCF_003586065.1	GCF_003586065.1_NZCP028379.1_3318	GCF_003586065.1_NZCP028379.1	cas8e_I-E_1	4382647	GCF_003586065.1_NZCP028379.1_CAS_Class1-Type-I_29337	3431681.0	3432346.0	Cas	CAS_Class1-Type-I
GCF_003586065.1	GCF_003586065.1_NZCP028379.1_3319	GCF_003586065.1_NZCP028379.1	cas3_I_5	4382648	GCF_003586065.1_NZCP028379.1_CAS_Class1-Type-I_29337	3432761.0	3435427.0	Cas	CAS_Class1-Type-I
GCF_003586065.1	GCF_003586065.1_NZCP028379.1_4970	GCF_003586065.1_NZCP028379.1	ZorE	4384299	GCF_003586065.1_NZCP028379.1_Zorya_TypeII_29341	5206678.0	5207781.0	Zorya	Zorya_TypeII
GCF_003586065.1	GCF_003586065.1_NZCP028379.1_4971	GCF_003586065.1_NZCP028379.1	ZorB	4384300	GCF_003586065.1_NZCP028379.1_Zorya_TypeII_29341	5207785.0	5208492.0	Zorya	Zorya_TypeII
GCF_003586065.1	GCF_003586065.1_NZCP028379.1_4972	GCF_003586065.1_NZCP028379.1	ZorA2	4384301	GCF_003586065.1_NZCP028379.1_Zorya_TypeII_29341	5208499.0	5210151.0	Zorya	Zorya_TypeII
GCF_003586065.1	GCF_003586065.1_NZCP028379.1_4973	GCF_003586065.1_NZCP028379.1	DruH	4384302	GCF_003586065.1_NZCP028379.1_Druantia_III_29338	5210363.0	5213722.0	Druantia	Druantia_III
GCF_003586065.1	GCF_003586065.1_NZCP028379.1_4974	GCF_003586065.1_NZCP028379.1	DruE_3	4384303	GCF_003586065.1_NZCP028379.1_Druantia_III_29338	5213722.0	5220036.0	Druantia	Druantia_III
GCF_003586065.1	GCF_003586065.1_NZCP028379.1_4976	GCF_003586065.1_NZCP028379.1	Type_IIG	4384305	GCF_003586065.1_NZCP028379.1_RM_Type_IIG_29340	5223121.0	5228029.0	RM	RM_Type_IIG
GCF_003586085.1	GCF_003586085.1_NZKP704286.1_310	GCF_003586085.1_NZKP704286.1	cas9_II-A_II-B_II-C_1	26286312	GCF_003586085.1_NZKP704286.1_CAS_Class2-Type-II_38650	394099.0	397611.0	Cas	CAS_Class2-Type-II
GCF_003586085.1	GCF_003586085.1_NZKP704286.1_311	GCF_003586085.1_NZKP704286.1	cas1_I_II_III_IV_V_VI_5	26286313	GCF_003586085.1_NZKP704286.1_CAS_Class2-Type-II_38650	397767.0	398654.0	Cas	CAS_Class2-Type-II
GCF_003586085.1	GCF_003586085.1_NZKP704286.1_312	GCF_003586085.1_NZKP704286.1	cas2_I_II_III_IV_V_VI_6	26286314	GCF_003586085.1_NZKP704286.1_CAS_Class2-Type-II_38650	398635.0	398964.0	Cas	CAS_Class2-Type-II
GCF_003586085.1	GCF_003586085.1_NZKP704286.1_313	GCF_003586085.1_NZKP704286.1	csn2_II-A_7	26286315	GCF_003586085.1_NZKP704286.1_CAS_Class2-Type-II_38650	398967.0	399703.0	Cas	CAS_Class2-Type-II
GCF_003586085.1	GCF_003586085.1_NZKP704286.1_417	GCF_003586085.1_NZKP704286.1	Type_I_REases	26286419	GCF_003586085.1_NZKP704286.1_RM_Type_I_38651	510174.0	513371.0	RM	RM_Type_I
GCF_003586085.1	GCF_003586085.1_NZKP704286.1_418	GCF_003586085.1_NZKP704286.1	Type_I_MTases	26286420	GCF_003586085.1_NZKP704286.1_RM_Type_I_38651	513379.0	515931.0	RM	RM_Type_I
GCF_003586085.1	GCF_003586085.1_NZKP704286.1_590	GCF_003586085.1_NZKP704286.1	Type_III_REases	26286592	GCF_003586085.1_NZKP704286.1_RM_Type_III_38653	700092.0	701984.0	RM	RM_Type_III
GCF_003586085.1	GCF_003586085.1_NZKP704286.1_592	GCF_003586085.1_NZKP704286.1	Type_III_MTases	26286594	GCF_003586085.1_NZKP704286.1_RM_Type_III_38653	702565.0	703875.0	RM	RM_Type_III
GCF_003586085.1	GCF_003586085.1_NZKP704286.1_613	GCF_003586085.1_NZKP704286.1	Type_II_REases	26286615	GCF_003586085.1_NZKP704286.1_RM_Type_II_38652	728748.0	729575.0	RM	RM_Type_II
GCF_003586085.1	GCF_003586085.1_NZKP704286.1_614	GCF_003586085.1_NZKP704286.1	Type_II_MTases	26286616	GCF_003586085.1_NZKP704286.1_RM_Type_II_38652	730327.0	731364.0	RM	RM_Type_II
GCF_003586385.1	GCF_003586385.1_NZCP030860.1_1089	GCF_003586385.1_NZCP030860.1	DndA	4385623	GCF_003586385.1_NZCP030860.1_Dnd_ABCDE_13273	1104495.0	1105694.0	Dnd	Dnd_ABCDE
GCF_003586385.1	GCF_003586385.1_NZCP030860.1_1090	GCF_003586385.1_NZCP030860.1	DndB	4385624	GCF_003586385.1_NZCP030860.1_Dnd_ABCDE_13273	1105797.0	1106939.0	Dnd	Dnd_ABCDE
GCF_003586385.1	GCF_003586385.1_NZCP030860.1_1091	GCF_003586385.1_NZCP030860.1	DndC	4385625	GCF_003586385.1_NZCP030860.1_Dnd_ABCDE_13273	1106940.0	1108478.0	Dnd	Dnd_ABCDE
GCF_003586385.1	GCF_003586385.1_NZCP030860.1_1092	GCF_003586385.1_NZCP030860.1	DndD	4385626	GCF_003586385.1_NZCP030860.1_Dnd_ABCDE_13273	1108475.0	1110451.0	Dnd	Dnd_ABCDE
GCF_003586385.1	GCF_003586385.1_NZCP030860.1_1093	GCF_003586385.1_NZCP030860.1	DndE	4385627	GCF_003586385.1_NZCP030860.1_Dnd_ABCDE_13273	1110454.0	1110846.0	Dnd	Dnd_ABCDE
GCF_003586385.1	GCF_003586385.1_NZCP030860.1_1482	GCF_003586385.1_NZCP030860.1	JetA_I	4386016	GCF_003586385.1_NZCP030860.1_Wadjet_I_13274	1500577.0	1502037.0	Wadjet	Wadjet_I
GCF_003586385.1	GCF_003586385.1_NZCP030860.1_1483	GCF_003586385.1_NZCP030860.1	JetB_I	4386017	GCF_003586385.1_NZCP030860.1_Wadjet_I_13274	1502034.0	1502783.0	Wadjet	Wadjet_I
GCF_003586385.1	GCF_003586385.1_NZCP030860.1_1484	GCF_003586385.1_NZCP030860.1	JetC_I	4386018	GCF_003586385.1_NZCP030860.1_Wadjet_I_13274	1502770.0	1506117.0	Wadjet	Wadjet_I
GCF_003586385.1	GCF_003586385.1_NZCP030860.1_2069	GCF_003586385.1_NZCP030860.1	Phospholipase	4386603	GCF_003586385.1_NZCP030860.1_CBASS_II_13272	2091176.0	2092291.0	CBASS	CBASS_II
GCF_003586385.1	GCF_003586385.1_NZCP030860.1_2070	GCF_003586385.1_NZCP030860.1	Cyclase_II	4386604	GCF_003586385.1_NZCP030860.1_CBASS_II_13272	2092278.0	2093291.0	CBASS	CBASS_II
GCF_003586385.1	GCF_003586385.1_NZCP030860.1_2071	GCF_003586385.1_NZCP030860.1	AG_E1_ThiF	4386605	GCF_003586385.1_NZCP030860.1_CBASS_II_13272	2093288.0	2095063.0	CBASS	CBASS_II
GCF_003586445.1	GCF_003586445.1_NZCP030028.1_1650	GCF_003586445.1_NZCP030028.1	JetD_III	13911864	GCF_003586445.1_NZCP030028.1_Wadjet_III_13277	1785574.0	1786647.0	Wadjet	Wadjet_III
GCF_003586445.1	GCF_003586445.1_NZCP030028.1_1651	GCF_003586445.1_NZCP030028.1	JetA_III	13911865	GCF_003586445.1_NZCP030028.1_Wadjet_III_13277	1786644.0	1788152.0	Wadjet	Wadjet_III
GCF_003586445.1	GCF_003586445.1_NZCP030028.1_1652	GCF_003586445.1_NZCP030028.1	JetB_III	13911866	GCF_003586445.1_NZCP030028.1_Wadjet_III_13277	1788149.0	1788895.0	Wadjet	Wadjet_III
GCF_003586445.1	GCF_003586445.1_NZCP030028.1_1653	GCF_003586445.1_NZCP030028.1	JetC_III	13911867	GCF_003586445.1_NZCP030028.1_Wadjet_III_13277	1788873.0	1793336.0	Wadjet	Wadjet_III
GCF_003586445.1	GCF_003586445.1_NZCP030028.1_2179	GCF_003586445.1_NZCP030028.1	DndA	13912393	GCF_003586445.1_NZCP030028.1_Dnd_ABCDEFGH_13276	2323287.0	2324405.0	Dnd	Dnd_ABCDEFGH
GCF_003586445.1	GCF_003586445.1_NZCP030028.1_2180	GCF_003586445.1_NZCP030028.1	DndE	13912394	GCF_003586445.1_NZCP030028.1_Dnd_ABCDEFGH_13276	2324421.0	2324789.0	Dnd	Dnd_ABCDEFGH
GCF_003586445.1	GCF_003586445.1_NZCP030028.1_2181	GCF_003586445.1_NZCP030028.1	DndD	13912395	GCF_003586445.1_NZCP030028.1_Dnd_ABCDEFGH_13276	2324786.0	2326774.0	Dnd	Dnd_ABCDEFGH
GCF_003586445.1	GCF_003586445.1_NZCP030028.1_2182	GCF_003586445.1_NZCP030028.1	DndC	13912396	GCF_003586445.1_NZCP030028.1_Dnd_ABCDEFGH_13276	2326793.0	2328361.0	Dnd	Dnd_ABCDEFGH
GCF_003586445.1	GCF_003586445.1_NZCP030028.1_2183	GCF_003586445.1_NZCP030028.1	DndB	13912397	GCF_003586445.1_NZCP030028.1_Dnd_ABCDEFGH_13276	2328354.0	2329460.0	Dnd	Dnd_ABCDEFGH
GCF_003586445.1	GCF_003586445.1_NZCP030028.1_2184	GCF_003586445.1_NZCP030028.1	DptF	13912398	GCF_003586445.1_NZCP030028.1_Dnd_ABCDEFGH_13276	2329657.0	2331960.0	Dnd	Dnd_ABCDEFGH
GCF_003586445.1	GCF_003586445.1_NZCP030028.1_2185	GCF_003586445.1_NZCP030028.1	DptG	13912399	GCF_003586445.1_NZCP030028.1_Dnd_ABCDEFGH_13276	2331967.0	2333358.0	Dnd	Dnd_ABCDEFGH
GCF_003586445.1	GCF_003586445.1_NZCP030028.1_2186	GCF_003586445.1_NZCP030028.1	DptH	13912400	GCF_003586445.1_NZCP030028.1_Dnd_ABCDEFGH_13276	2333339.0	2338552.0	Dnd	Dnd_ABCDEFGH
GCF_003586445.1	GCF_003586445.1_NZCP030028.1_2188	GCF_003586445.1_NZCP030028.1	DndD	13912402	GCF_003586445.1_NZCP030028.1_Dnd_ABCDEFGH_13276	2338958.0	2340988.0	Dnd	Dnd_ABCDEFGH
GCF_003586485.1	GCF_003586485.1_NZCP031318.1_1318	GCF_003586485.1_NZCP031318.1	csn2_II-A_6	11767239	GCF_003586485.1_NZCP031318.1_CAS_Class2-Type-II_18592	1466039.0	1466716.0	Cas	CAS_Class2-Type-II
GCF_003586485.1	GCF_003586485.1_NZCP031318.1_1319	GCF_003586485.1_NZCP031318.1	cas2_I_II_III_IV_V_VI_11	11767240	GCF_003586485.1_NZCP031318.1_CAS_Class2-Type-II_18592	1466713.0	1467018.0	Cas	CAS_Class2-Type-II
GCF_003586485.1	GCF_003586485.1_NZCP031318.1_1320	GCF_003586485.1_NZCP031318.1	cas1_I_II_III_IV_V_VI_5	11767241	GCF_003586485.1_NZCP031318.1_CAS_Class2-Type-II_18592	1466996.0	1467901.0	Cas	CAS_Class2-Type-II
GCF_003586485.1	GCF_003586485.1_NZCP031318.1_1321	GCF_003586485.1_NZCP031318.1	cas9_II-A_1	11767242	GCF_003586485.1_NZCP031318.1_CAS_Class2-Type-II_18592	1468096.0	1472172.0	Cas	CAS_Class2-Type-II
GCF_003586485.1	GCF_003586485.1_NZCP031318.1_2356	GCF_003586485.1_NZCP031318.1	Sirtuin_like	11768277	GCF_003586485.1_NZCP031318.1_Rst_Sirtuin-like_18593	2630642.0	2632261.0	Rst_Sirtuin-like	Rst_Sirtuin-like
GCF_003586485.1	GCF_003586485.1_NZCP031319.1_2930	GCF_003586485.1_NZCP031319.1	Effector_2TM_SUa-2TM	11768851	GCF_003586485.1_NZCP031319.1_CBASS_I_39036	16679.0	17497.0	CBASS	CBASS_I
GCF_003586485.1	GCF_003586485.1_NZCP031319.1_2931	GCF_003586485.1_NZCP031319.1	2TM_Petit	11768852	GCF_003586485.1_NZCP031319.1_CBASS_I_39036	17518.0	17946.0	CBASS	CBASS_I
GCF_003586485.1	GCF_003586485.1_NZCP031319.1_2932	GCF_003586485.1_NZCP031319.1	Cyclase_II	11768853	GCF_003586485.1_NZCP031319.1_CBASS_I_39036	17956.0	19053.0	CBASS	CBASS_I
GCF_003586525.1	GCF_003586525.1_NZCP023712.1_5283	GCF_003586525.1_NZCP023712.1	Abi_2	19281402	GCF_003586525.1_NZCP023712.1_Abi2_30960	144048.0	145037.0	Abi2	Abi2
GCF_003586525.1	GCF_003586525.1_NZCP023714.1_146	GCF_003586525.1_NZCP023714.1	Cyclase_II	19276265	GCF_003586525.1_NZCP023714.1_CBASS_II_13197	159482.0	160408.0	CBASS	CBASS_II
GCF_003586525.1	GCF_003586525.1_NZCP023714.1_147	GCF_003586525.1_NZCP023714.1	AG_E1_ThiF	19276266	GCF_003586525.1_NZCP023714.1_CBASS_II_13197	160405.0	161871.0	CBASS	CBASS_II
GCF_003586525.1	GCF_003586525.1_NZCP023714.1_148	GCF_003586525.1_NZCP023714.1	Jab	19276267	GCF_003586525.1_NZCP023714.1_CBASS_II_13197	161868.0	163157.0	CBASS	CBASS_II
GCF_003586525.1	GCF_003586525.1_NZCP023714.1_150	GCF_003586525.1_NZCP023714.1	Sensing_SAVED	19276269	GCF_003586525.1_NZCP023714.1_CBASS_II_13197	164794.0	165306.0	CBASS	CBASS_II
GCF_003586525.1	GCF_003586525.1_NZCP023714.1_156	GCF_003586525.1_NZCP023714.1	Type_IIG	19276275	GCF_003586525.1_NZCP023714.1_RM_Type_IIG_13198	170933.0	174034.0	RM	RM_Type_IIG
GCF_003586525.1	GCF_003586525.1_NZCP023714.1_1839	GCF_003586525.1_NZCP023714.1	JetD_I	19277958	GCF_003586525.1_NZCP023714.1_Wadjet_I_13199	1990386.0	1991522.0	Wadjet	Wadjet_I
GCF_003586525.1	GCF_003586525.1_NZCP023714.1_1840	GCF_003586525.1_NZCP023714.1	JetC_I	19277959	GCF_003586525.1_NZCP023714.1_Wadjet_I_13199	1991519.0	1994818.0	Wadjet	Wadjet_I
GCF_003586525.1	GCF_003586525.1_NZCP023714.1_1841	GCF_003586525.1_NZCP023714.1	JetB_I	19277960	GCF_003586525.1_NZCP023714.1_Wadjet_I_13199	1994815.0	1995414.0	Wadjet	Wadjet_I
GCF_003586525.1	GCF_003586525.1_NZCP023714.1_1842	GCF_003586525.1_NZCP023714.1	JetA_I	19277961	GCF_003586525.1_NZCP023714.1_Wadjet_I_13199	1995411.0	1996922.0	Wadjet	Wadjet_I
GCF_003586525.1	GCF_003586525.1_NZCP023714.1_2694	GCF_003586525.1_NZCP023714.1	pglW	19278813	GCF_003586525.1_NZCP023714.1_BREX_13196	2900105.0	2904334.0	BREX	BREX
GCF_003586525.1	GCF_003586525.1_NZCP023714.1_2695	GCF_003586525.1_NZCP023714.1	pglX2	19278814	GCF_003586525.1_NZCP023714.1_BREX_13196	2904334.0	2907921.0	BREX	BREX
GCF_003586525.1	GCF_003586525.1_NZCP023714.1_2697	GCF_003586525.1_NZCP023714.1	pglY	19278816	GCF_003586525.1_NZCP023714.1_BREX_13196	2910213.0	2913920.0	BREX	BREX
GCF_003586525.1	GCF_003586525.1_NZCP023714.1_2698	GCF_003586525.1_NZCP023714.1	pglZ2	19278817	GCF_003586525.1_NZCP023714.1_BREX_13196	2913917.0	2916574.0	BREX	BREX
GCF_003586525.1	GCF_003586525.1_NZCP023714.1_2699	GCF_003586525.1_NZCP023714.1	brxD	19278818	GCF_003586525.1_NZCP023714.1_BREX_13196	2916571.0	2917851.0	BREX	BREX
GCF_003586525.1	GCF_003586525.1_NZCP023714.1_2702	GCF_003586525.1_NZCP023714.1	brxHI	19278821	GCF_003586525.1_NZCP023714.1_BREX_13196	2922343.0	2924448.0	BREX	BREX
GCF_003586525.1	GCF_003586525.1_NZCP023714.1_2705	GCF_003586525.1_NZCP023714.1	JetC_II	19278824	GCF_003586525.1_NZCP023714.1_Wadjet_II_13200	2926836.0	2930981.0	Wadjet	Wadjet_II
GCF_003586525.1	GCF_003586525.1_NZCP023714.1_2706	GCF_003586525.1_NZCP023714.1	JetB_II	19278825	GCF_003586525.1_NZCP023714.1_Wadjet_II_13200	2930978.0	2932342.0	Wadjet	Wadjet_II
GCF_003586525.1	GCF_003586525.1_NZCP023714.1_2707	GCF_003586525.1_NZCP023714.1	JetA_II	19278826	GCF_003586525.1_NZCP023714.1_Wadjet_II_13200	2932339.0	2933805.0	Wadjet	Wadjet_II
GCF_003589725.1	GCF_003589725.1_NZCP032359.1_2379	GCF_003589725.1_NZCP032359.1	Type_I_MTases	11771248	GCF_003589725.1_NZCP032359.1_RM_Type_I_18594	2577122.0	2578354.0	RM	RM_Type_I
GCF_003589725.1	GCF_003589725.1_NZCP032359.1_2382	GCF_003589725.1_NZCP032359.1	Type_I_REases	11771251	GCF_003589725.1_NZCP032359.1_RM_Type_I_18594	2579605.0	2582478.0	RM	RM_Type_I
GCF_003589725.1	GCF_003589725.1_NZCP032360.1_3000	GCF_003589725.1_NZCP032360.1	Effector_2TM_SUa-2TM	11771869	GCF_003589725.1_NZCP032360.1_CBASS_I_41148	5271.0	6089.0	CBASS	CBASS_I
GCF_003589725.1	GCF_003589725.1_NZCP032360.1_3001	GCF_003589725.1_NZCP032360.1	2TM_Petit	11771870	GCF_003589725.1_NZCP032360.1_CBASS_I_41148	6110.0	6538.0	CBASS	CBASS_I
GCF_003589725.1	GCF_003589725.1_NZCP032360.1_3002	GCF_003589725.1_NZCP032360.1	Cyclase_II	11771871	GCF_003589725.1_NZCP032360.1_CBASS_I_41148	6548.0	7645.0	CBASS	CBASS_I
GCF_003589725.1	GCF_003589725.1_NZCP032360.1_3006	GCF_003589725.1_NZCP032360.1	Type_I_REases	11771875	GCF_003589725.1_NZCP032360.1_RM_Type_I_41149	9776.0	12943.0	RM	RM_Type_I
GCF_003589725.1	GCF_003589725.1_NZCP032360.1_3007	GCF_003589725.1_NZCP032360.1	Type_I_MTases	11771876	GCF_003589725.1_NZCP032360.1_RM_Type_I_41149	12957.0	14579.0	RM	RM_Type_I
GCF_003589725.1	GCF_003589725.1_NZCP032362.1_3100	GCF_003589725.1_NZCP032362.1	Type_I_MTases	11771969	GCF_003589725.1_NZCP032362.1_RM_Type_I_41331	5872.0	7341.0	RM	RM_Type_I
GCF_003589725.1	GCF_003589725.1_NZCP032362.1_3101	GCF_003589725.1_NZCP032362.1	Type_I_REases	11771970	GCF_003589725.1_NZCP032362.1_RM_Type_I_41331	7359.0	9695.0	RM	RM_Type_I
GCF_003589725.1	GCF_003589725.1_NZCP032362.1_3124	GCF_003589725.1_NZCP032362.1	Type_I_MTases	11771993	GCF_003589725.1_NZCP032362.1_RM_Type_I_41332	27833.0	29302.0	RM	RM_Type_I
GCF_003589725.1	GCF_003589725.1_NZCP032362.1_3125	GCF_003589725.1_NZCP032362.1	Type_I_REases	11771994	GCF_003589725.1_NZCP032362.1_RM_Type_I_41332	29320.0	31656.0	RM	RM_Type_I
GCF_003589745.1	GCF_003589745.1_NZCP032364.1_1296	GCF_003589745.1_NZCP032364.1	Type_I_REases	4666078	GCF_003589745.1_NZCP032364.1_RM_Type_I_13207	1459463.0	1462642.0	RM	RM_Type_I
GCF_003589745.1	GCF_003589745.1_NZCP032364.1_1300	GCF_003589745.1_NZCP032364.1	Type_I_MTases	4666082	GCF_003589745.1_NZCP032364.1_RM_Type_I_13207	1466584.0	1469166.0	RM	RM_Type_I
GCF_003589745.1	GCF_003589745.1_NZCP032364.1_1361	GCF_003589745.1_NZCP032364.1	cas2_I_II_III_IV_V_VI_3	4666143	GCF_003589745.1_NZCP032364.1_CAS_Class1-Type-III_13203	1538606.0	1538866.0	Cas	CAS_Class1-Type-III
GCF_003589745.1	GCF_003589745.1_NZCP032364.1_1362	GCF_003589745.1_NZCP032364.1	cas1_I_II_III_IV_V_VI_7	4666144	GCF_003589745.1_NZCP032364.1_CAS_Class1-Type-III_13203	1538875.0	1540794.0	Cas	CAS_Class1-Type-III
GCF_003589745.1	GCF_003589745.1_NZCP032364.1_1363	GCF_003589745.1_NZCP032364.1	casR_III-D_10	4666145	GCF_003589745.1_NZCP032364.1_CAS_Class1-Type-III_13203	1540908.0	1542413.0	Cas	CAS_Class1-Type-III
GCF_003589745.1	GCF_003589745.1_NZCP032364.1_1366	GCF_003589745.1_NZCP032364.1	casR_III-D_10	4666148	GCF_003589745.1_NZCP032364.1_CAS_Class1-Type-III_13203	1548361.0	1548692.0	Cas	CAS_Class1-Type-III
GCF_003589745.1	GCF_003589745.1_NZCP032364.1_1367	GCF_003589745.1_NZCP032364.1	csm3gr7_III-D_2	4666149	GCF_003589745.1_NZCP032364.1_CAS_Class1-Type-III_13203	1548740.0	1550749.0	Cas	CAS_Class1-Type-III
GCF_003589745.1	GCF_003589745.1_NZCP032364.1_1368	GCF_003589745.1_NZCP032364.1	csx19_III-D_2	4666150	GCF_003589745.1_NZCP032364.1_CAS_Class1-Type-III_13203	1550752.0	1551288.0	Cas	CAS_Class1-Type-III
GCF_003589745.1	GCF_003589745.1_NZCP032364.1_1369	GCF_003589745.1_NZCP032364.1	csm3gr7_III-A_III-D_10	4666151	GCF_003589745.1_NZCP032364.1_CAS_Class1-Type-III_13203	1551269.0	1552786.0	Cas	CAS_Class1-Type-III
GCF_003589745.1	GCF_003589745.1_NZCP032364.1_1370	GCF_003589745.1_NZCP032364.1	csm3gr7_III-D_3	4666152	GCF_003589745.1_NZCP032364.1_CAS_Class1-Type-III_13203	1552800.0	1555268.0	Cas	CAS_Class1-Type-III
GCF_003589745.1	GCF_003589745.1_NZCP032364.1_1371	GCF_003589745.1_NZCP032364.1	cas10_III-D_3	4666153	GCF_003589745.1_NZCP032364.1_CAS_Class1-Type-III_13203	1555216.0	1556952.0	Cas	CAS_Class1-Type-III
GCF_003589745.1	GCF_003589745.1_NZCP032364.1_1372	GCF_003589745.1_NZCP032364.1	csx20_I_III_2	4666154	GCF_003589745.1_NZCP032364.1_CAS_Class1-Type-III_13203	1557007.0	1557363.0	Cas	CAS_Class1-Type-III
GCF_003589745.1	GCF_003589745.1_NZCP032364.1_1374	GCF_003589745.1_NZCP032364.1	casR_III-D_10	4666156	GCF_003589745.1_NZCP032364.1_CAS_Class1-Type-III_13203	1561251.0	1562756.0	Cas	CAS_Class1-Type-III
GCF_003589745.1	GCF_003589745.1_NZCP032364.1_1618	GCF_003589745.1_NZCP032364.1	KwaA	4666400	GCF_003589745.1_NZCP032364.1_Kiwa_13205	1829587.0	1830144.0	Kiwa	Kiwa
GCF_003589745.1	GCF_003589745.1_NZCP032364.1_1619	GCF_003589745.1_NZCP032364.1	KwaB	4666401	GCF_003589745.1_NZCP032364.1_Kiwa_13205	1830157.0	1831086.0	Kiwa	Kiwa
GCF_003589745.1	GCF_003589745.1_NZCP032364.1_1620	GCF_003589745.1_NZCP032364.1	Type_I_REases	4666402	GCF_003589745.1_NZCP032364.1_RM_Type_I_13208	1831099.0	1834527.0	RM	RM_Type_I
GCF_003589745.1	GCF_003589745.1_NZCP032364.1_1622	GCF_003589745.1_NZCP032364.1	Type_I_MTases	4666404	GCF_003589745.1_NZCP032364.1_RM_Type_I_13208	1835645.0	1837252.0	RM	RM_Type_I
GCF_003589745.1	GCF_003589745.1_NZCP032364.1_1855	GCF_003589745.1_NZCP032364.1	Abi_2	4666637	GCF_003589745.1_NZCP032364.1_Abi2_13201	2066012.0	2066890.0	Abi2	Abi2
GCF_003589745.1	GCF_003589745.1_NZCP032364.1_2082	GCF_003589745.1_NZCP032364.1	cas2_I_II_III_IV_V_VI_3	4666864	GCF_003589745.1_NZCP032364.1_CAS_Class1-Type-III_13204	2274515.0	2274814.0	Cas	CAS_Class1-Type-III
GCF_003589745.1	GCF_003589745.1_NZCP032364.1_2084	GCF_003589745.1_NZCP032364.1	csm5gr7_III-A_2	4666866	GCF_003589745.1_NZCP032364.1_CAS_Class1-Type-III_13204	2275671.0	2276810.0	Cas	CAS_Class1-Type-III
GCF_003589745.1	GCF_003589745.1_NZCP032364.1_2085	GCF_003589745.1_NZCP032364.1	csm4gr5_III-A_3	4666867	GCF_003589745.1_NZCP032364.1_CAS_Class1-Type-III_13204	2276810.0	2277751.0	Cas	CAS_Class1-Type-III
GCF_003589745.1	GCF_003589745.1_NZCP032364.1_2086	GCF_003589745.1_NZCP032364.1	csm3gr7_III-A_1	4666868	GCF_003589745.1_NZCP032364.1_CAS_Class1-Type-III_13204	2277753.0	2278430.0	Cas	CAS_Class1-Type-III
GCF_003589745.1	GCF_003589745.1_NZCP032364.1_2087	GCF_003589745.1_NZCP032364.1	csm2gr11_III-A_15	4666869	GCF_003589745.1_NZCP032364.1_CAS_Class1-Type-III_13204	2278441.0	2278890.0	Cas	CAS_Class1-Type-III
GCF_003589745.1	GCF_003589745.1_NZCP032364.1_2088	GCF_003589745.1_NZCP032364.1	cas10_III-A_1	4666870	GCF_003589745.1_NZCP032364.1_CAS_Class1-Type-III_13204	2278891.0	2281098.0	Cas	CAS_Class1-Type-III
GCF_003589745.1	GCF_003589745.1_NZCP032364.1_2089	GCF_003589745.1_NZCP032364.1	cas6_I_II_III_IV_V_VI_15	4666871	GCF_003589745.1_NZCP032364.1_CAS_Class1-Type-III_13204	2281091.0	2281822.0	Cas	CAS_Class1-Type-III
GCF_003589745.1	GCF_003589745.1_NZCP032364.1_2090	GCF_003589745.1_NZCP032364.1	csm6_III_8	4666872	GCF_003589745.1_NZCP032364.1_CAS_Class1-Type-III_13204	2281816.0	2283204.0	Cas	CAS_Class1-Type-III
GCF_003589745.1	GCF_003589745.1_NZCP032364.1_2094	GCF_003589745.1_NZCP032364.1	WYL_I_II_III_IV_V_VI_4	4666876	GCF_003589745.1_NZCP032364.1_CAS_Class1-Type-III_13204	2285157.0	2286218.0	Cas	CAS_Class1-Type-III
GCF_003589745.1	GCF_003589745.1_NZCP032364.1_378	GCF_003589745.1_NZCP032364.1	JetA_I	4665160	GCF_003589745.1_NZCP032364.1_Wadjet_I_13210	458441.0	459847.0	Wadjet	Wadjet_I
GCF_003589745.1	GCF_003589745.1_NZCP032364.1_379	GCF_003589745.1_NZCP032364.1	JetB_I	4665161	GCF_003589745.1_NZCP032364.1_Wadjet_I_13210	459847.0	460422.0	Wadjet	Wadjet_I
GCF_003589745.1	GCF_003589745.1_NZCP032364.1_380	GCF_003589745.1_NZCP032364.1	JetC_I	4665162	GCF_003589745.1_NZCP032364.1_Wadjet_I_13210	460419.0	463748.0	Wadjet	Wadjet_I
GCF_003589745.1	GCF_003589745.1_NZCP032364.1_381	GCF_003589745.1_NZCP032364.1	JetD_I	4665163	GCF_003589745.1_NZCP032364.1_Wadjet_I_13210	463735.0	464940.0	Wadjet	Wadjet_I
GCF_003589745.1	GCF_003589745.1_NZCP032364.1_438	GCF_003589745.1_NZCP032364.1	Type_IIG	4665220	GCF_003589745.1_NZCP032364.1_RM_Type_IIG_13209	538488.0	541913.0	RM	RM_Type_IIG
GCF_003589745.1	GCF_003589745.1_NZCP032364.1_814	GCF_003589745.1_NZCP032364.1	Type_I_MTases	4665596	GCF_003589745.1_NZCP032364.1_RM_Type_I_13206	915948.0	917480.0	RM	RM_Type_I
GCF_003589745.1	GCF_003589745.1_NZCP032364.1_819	GCF_003589745.1_NZCP032364.1	Type_I_REases	4665601	GCF_003589745.1_NZCP032364.1_RM_Type_I_13206	921216.0	924365.0	RM	RM_Type_I
GCF_003589745.1	GCF_003589745.1_NZCP032364.1_971	GCF_003589745.1_NZCP032364.1	brxA_DUF1819	4665753	GCF_003589745.1_NZCP032364.1_BREX_13202	1083894.0	1084496.0	BREX	BREX
GCF_003589745.1	GCF_003589745.1_NZCP032364.1_972	GCF_003589745.1_NZCP032364.1	brxB_DUF1788	4665754	GCF_003589745.1_NZCP032364.1_BREX_13202	1084496.0	1085074.0	BREX	BREX
GCF_003589745.1	GCF_003589745.1_NZCP032364.1_973	GCF_003589745.1_NZCP032364.1	brxC	4665755	GCF_003589745.1_NZCP032364.1_BREX_13202	1085086.0	1088739.0	BREX	BREX
GCF_003589745.1	GCF_003589745.1_NZCP032364.1_974	GCF_003589745.1_NZCP032364.1	pglX1	4665756	GCF_003589745.1_NZCP032364.1_BREX_13202	1088785.0	1092459.0	BREX	BREX
GCF_003589785.1	GCF_003589785.1_NZCP032384.1_1211	GCF_003589785.1_NZCP032384.1	Type_I_MTases	13916193	GCF_003589785.1_NZCP032384.1_RM_Type_I_13282	1282654.0	1283908.0	RM	RM_Type_I
GCF_003589785.1	GCF_003589785.1_NZCP032384.1_1213	GCF_003589785.1_NZCP032384.1	Type_I_MTases	13916195	GCF_003589785.1_NZCP032384.1_RM_Type_I_13282	1285429.0	1287048.0	RM	RM_Type_I
GCF_003589785.1	GCF_003589785.1_NZCP032384.1_1215	GCF_003589785.1_NZCP032384.1	Type_I_REases	13916197	GCF_003589785.1_NZCP032384.1_RM_Type_I_13282	1288437.0	1291703.0	RM	RM_Type_I
GCF_003589785.1	GCF_003589785.1_NZCP032384.1_2736	GCF_003589785.1_NZCP032384.1	cas3_I_5	13917718	GCF_003589785.1_NZCP032384.1_CAS_Class1-Type-I_13279	2954693.0	2957356.0	Cas	CAS_Class1-Type-I
GCF_003589785.1	GCF_003589785.1_NZCP032384.1_2737	GCF_003589785.1_NZCP032384.1	cas8e_I-E_1	13917719	GCF_003589785.1_NZCP032384.1_CAS_Class1-Type-I_13279	2957368.0	2958924.0	Cas	CAS_Class1-Type-I
GCF_003589785.1	GCF_003589785.1_NZCP032384.1_2738	GCF_003589785.1_NZCP032384.1	cse2gr11_I-E_2	13917720	GCF_003589785.1_NZCP032384.1_CAS_Class1-Type-I_13279	2958921.0	2959481.0	Cas	CAS_Class1-Type-I
GCF_003589785.1	GCF_003589785.1_NZCP032384.1_2739	GCF_003589785.1_NZCP032384.1	cas7_I-E_2	13917721	GCF_003589785.1_NZCP032384.1_CAS_Class1-Type-I_13279	2959495.0	2960553.0	Cas	CAS_Class1-Type-I
GCF_003589785.1	GCF_003589785.1_NZCP032384.1_2740	GCF_003589785.1_NZCP032384.1	cas5_I-E_3	13917722	GCF_003589785.1_NZCP032384.1_CAS_Class1-Type-I_13279	2960564.0	2961310.0	Cas	CAS_Class1-Type-I
GCF_003589785.1	GCF_003589785.1_NZCP032384.1_2741	GCF_003589785.1_NZCP032384.1	cas6e_I_II_III_IV_V_VI_1	13917723	GCF_003589785.1_NZCP032384.1_CAS_Class1-Type-I_13279	2961292.0	2961942.0	Cas	CAS_Class1-Type-I
GCF_003589785.1	GCF_003589785.1_NZCP032384.1_2742	GCF_003589785.1_NZCP032384.1	cas1_I-E_1	13917724	GCF_003589785.1_NZCP032384.1_CAS_Class1-Type-I_13279	2961939.0	2962859.0	Cas	CAS_Class1-Type-I
GCF_003589785.1	GCF_003589785.1_NZCP032384.1_2743	GCF_003589785.1_NZCP032384.1	cas2_I-E_2	13917725	GCF_003589785.1_NZCP032384.1_CAS_Class1-Type-I_13279	2962859.0	2963152.0	Cas	CAS_Class1-Type-I
GCF_003589785.1	GCF_003589785.1_NZCP032384.1_2918	GCF_003589785.1_NZCP032384.1	Type_II_MTases	13917900	GCF_003589785.1_NZCP032384.1_RM_Type_II_13283	3132796.0	3133653.0	RM	RM_Type_II
GCF_003589785.1	GCF_003589785.1_NZCP032384.1_2923	GCF_003589785.1_NZCP032384.1	Type_II_REases	13917905	GCF_003589785.1_NZCP032384.1_RM_Type_II_13283	3138168.0	3139322.0	RM	RM_Type_II
GCF_003589785.1	GCF_003589785.1_NZCP032384.1_3589	GCF_003589785.1_NZCP032384.1	Cyclase_SMODS	13918571	GCF_003589785.1_NZCP032384.1_CBASS_I_13280	3873018.0	3874289.0	CBASS	CBASS_I
GCF_003589785.1	GCF_003589785.1_NZCP032384.1_3590	GCF_003589785.1_NZCP032384.1	2TM_Gros	13918572	GCF_003589785.1_NZCP032384.1_CBASS_I_13280	3874354.0	3874902.0	CBASS	CBASS_I
GCF_003589785.1	GCF_003589785.1_NZCP032384.1_565	GCF_003589785.1_NZCP032384.1	BtsA	13915547	GCF_003589785.1_NZCP032384.1_BtsA_13278	580990.0	581913.0	BtsA	BtsA
GCF_003589785.1	GCF_003589785.1_NZCP032384.1_779	GCF_003589785.1_NZCP032384.1	Type_III_REases	13915761	GCF_003589785.1_NZCP032384.1_RM_Type_III_13284	797404.0	800376.0	RM	RM_Type_III
GCF_003589785.1	GCF_003589785.1_NZCP032384.1_780	GCF_003589785.1_NZCP032384.1	Type_III_MTases	13915762	GCF_003589785.1_NZCP032384.1_RM_Type_III_13284	800386.0	802344.0	RM	RM_Type_III
GCF_003589785.1	GCF_003589785.1_NZCP032386.1_4833	GCF_003589785.1_NZCP032386.1	Abi_2	13919815	GCF_003589785.1_NZCP032386.1_Abi2_32459	62925.0	63410.0	Abi2	Abi2
GCF_003589805.1	GCF_003589805.1_NZCP032387.1_1118	GCF_003589805.1_NZCP032387.1	cas2_I-E_2	13920943	GCF_003589805.1_NZCP032387.1_CAS_Class1-Type-I_13286	1159256.0	1159549.0	Cas	CAS_Class1-Type-I
GCF_003589805.1	GCF_003589805.1_NZCP032387.1_1119	GCF_003589805.1_NZCP032387.1	cas1_I-E_1	13920944	GCF_003589805.1_NZCP032387.1_CAS_Class1-Type-I_13286	1159549.0	1160469.0	Cas	CAS_Class1-Type-I
GCF_003589805.1	GCF_003589805.1_NZCP032387.1_1120	GCF_003589805.1_NZCP032387.1	cas6e_I_II_III_IV_V_VI_1	13920945	GCF_003589805.1_NZCP032387.1_CAS_Class1-Type-I_13286	1160466.0	1161116.0	Cas	CAS_Class1-Type-I
GCF_003589805.1	GCF_003589805.1_NZCP032387.1_1121	GCF_003589805.1_NZCP032387.1	cas5_I-E_3	13920946	GCF_003589805.1_NZCP032387.1_CAS_Class1-Type-I_13286	1161098.0	1161844.0	Cas	CAS_Class1-Type-I
GCF_003589805.1	GCF_003589805.1_NZCP032387.1_1122	GCF_003589805.1_NZCP032387.1	cas7_I-E_2	13920947	GCF_003589805.1_NZCP032387.1_CAS_Class1-Type-I_13286	1161855.0	1162913.0	Cas	CAS_Class1-Type-I
GCF_003589805.1	GCF_003589805.1_NZCP032387.1_1123	GCF_003589805.1_NZCP032387.1	cse2gr11_I-E_2	13920948	GCF_003589805.1_NZCP032387.1_CAS_Class1-Type-I_13286	1162927.0	1163487.0	Cas	CAS_Class1-Type-I
GCF_003589805.1	GCF_003589805.1_NZCP032387.1_1124	GCF_003589805.1_NZCP032387.1	cas8e_I-E_1	13920949	GCF_003589805.1_NZCP032387.1_CAS_Class1-Type-I_13286	1163484.0	1165040.0	Cas	CAS_Class1-Type-I
GCF_003589805.1	GCF_003589805.1_NZCP032387.1_1125	GCF_003589805.1_NZCP032387.1	cas3_I_5	13920950	GCF_003589805.1_NZCP032387.1_CAS_Class1-Type-I_13286	1165052.0	1167715.0	Cas	CAS_Class1-Type-I
GCF_003589805.1	GCF_003589805.1_NZCP032387.1_2621	GCF_003589805.1_NZCP032387.1	Type_I_REases	13922446	GCF_003589805.1_NZCP032387.1_RM_Type_I_13289	2801596.0	2804862.0	RM	RM_Type_I
GCF_003589805.1	GCF_003589805.1_NZCP032387.1_2623	GCF_003589805.1_NZCP032387.1	Type_I_MTases	13922448	GCF_003589805.1_NZCP032387.1_RM_Type_I_13289	2806251.0	2807870.0	RM	RM_Type_I
GCF_003589805.1	GCF_003589805.1_NZCP032387.1_2625	GCF_003589805.1_NZCP032387.1	Type_I_MTases	13922450	GCF_003589805.1_NZCP032387.1_RM_Type_I_13289	2809391.0	2810645.0	RM	RM_Type_I
GCF_003589805.1	GCF_003589805.1_NZCP032387.1_270	GCF_003589805.1_NZCP032387.1	2TM_Gros	13920095	GCF_003589805.1_NZCP032387.1_CBASS_I_13287	247506.0	248054.0	CBASS	CBASS_I
GCF_003589805.1	GCF_003589805.1_NZCP032387.1_271	GCF_003589805.1_NZCP032387.1	Cyclase_SMODS	13920096	GCF_003589805.1_NZCP032387.1_CBASS_I_13287	248119.0	249390.0	CBASS	CBASS_I
GCF_003589805.1	GCF_003589805.1_NZCP032387.1_3054	GCF_003589805.1_NZCP032387.1	Type_III_MTases	13922879	GCF_003589805.1_NZCP032387.1_RM_Type_III_13291	3288550.0	3290508.0	RM	RM_Type_III
GCF_003589805.1	GCF_003589805.1_NZCP032387.1_3055	GCF_003589805.1_NZCP032387.1	Type_III_REases	13922880	GCF_003589805.1_NZCP032387.1_RM_Type_III_13291	3290518.0	3293490.0	RM	RM_Type_III
GCF_003589805.1	GCF_003589805.1_NZCP032387.1_3269	GCF_003589805.1_NZCP032387.1	BtsA	13923094	GCF_003589805.1_NZCP032387.1_BtsA_13285	3509061.0	3509984.0	BtsA	BtsA
GCF_003589805.1	GCF_003589805.1_NZCP032387.1_938	GCF_003589805.1_NZCP032387.1	Type_II_REases	13920763	GCF_003589805.1_NZCP032387.1_RM_Type_II_13290	983086.0	984240.0	RM	RM_Type_II
GCF_003589805.1	GCF_003589805.1_NZCP032387.1_943	GCF_003589805.1_NZCP032387.1	Type_II_MTases	13920768	GCF_003589805.1_NZCP032387.1_RM_Type_II_13290	988755.0	989612.0	RM	RM_Type_II
GCF_003589805.1	GCF_003589805.1_NZCP032388.1_4625	GCF_003589805.1_NZCP032388.1	Abi_2	13924450	GCF_003589805.1_NZCP032388.1_Abi2_29342	26436.0	26921.0	Abi2	Abi2
GCF_003589825.1	GCF_003589825.1_NZCP032390.1_1435	GCF_003589825.1_NZCP032390.1	Type_I_REases	13926055	GCF_003589825.1_NZCP032390.1_RM_Type_I_13296	1557654.0	1560920.0	RM	RM_Type_I
GCF_003589825.1	GCF_003589825.1_NZCP032390.1_1437	GCF_003589825.1_NZCP032390.1	Type_I_MTases	13926057	GCF_003589825.1_NZCP032390.1_RM_Type_I_13296	1562309.0	1563928.0	RM	RM_Type_I
GCF_003589825.1	GCF_003589825.1_NZCP032390.1_1439	GCF_003589825.1_NZCP032390.1	Type_I_MTases	13926059	GCF_003589825.1_NZCP032390.1_RM_Type_I_13296	1565449.0	1566703.0	RM	RM_Type_I
GCF_003589825.1	GCF_003589825.1_NZCP032390.1_1870	GCF_003589825.1_NZCP032390.1	Type_III_MTases	13926490	GCF_003589825.1_NZCP032390.1_RM_Type_III_13298	2045943.0	2047901.0	RM	RM_Type_III
GCF_003589825.1	GCF_003589825.1_NZCP032390.1_1871	GCF_003589825.1_NZCP032390.1	Type_III_REases	13926491	GCF_003589825.1_NZCP032390.1_RM_Type_III_13298	2047911.0	2050883.0	RM	RM_Type_III
GCF_003589825.1	GCF_003589825.1_NZCP032390.1_2085	GCF_003589825.1_NZCP032390.1	BtsA	13926705	GCF_003589825.1_NZCP032390.1_BtsA_13292	2266455.0	2267378.0	BtsA	BtsA
GCF_003589825.1	GCF_003589825.1_NZCP032390.1_3679	GCF_003589825.1_NZCP032390.1	2TM_Gros	13928299	GCF_003589825.1_NZCP032390.1_CBASS_I_13294	3850520.0	3851068.0	CBASS	CBASS_I
GCF_003589825.1	GCF_003589825.1_NZCP032390.1_3680	GCF_003589825.1_NZCP032390.1	Cyclase_SMODS	13928300	GCF_003589825.1_NZCP032390.1_CBASS_I_13294	3851133.0	3852404.0	CBASS	CBASS_I
GCF_003589825.1	GCF_003589825.1_NZCP032390.1_4347	GCF_003589825.1_NZCP032390.1	Type_II_REases	13928967	GCF_003589825.1_NZCP032390.1_RM_Type_II_13297	4586101.0	4587255.0	RM	RM_Type_II
GCF_003589825.1	GCF_003589825.1_NZCP032390.1_4352	GCF_003589825.1_NZCP032390.1	Type_II_MTases	13928972	GCF_003589825.1_NZCP032390.1_RM_Type_II_13297	4591770.0	4592627.0	RM	RM_Type_II
GCF_003589825.1	GCF_003589825.1_NZCP032390.1_4527	GCF_003589825.1_NZCP032390.1	cas2_I-E_2	13929147	GCF_003589825.1_NZCP032390.1_CAS_Class1-Type-I_13293	4762271.0	4762564.0	Cas	CAS_Class1-Type-I
GCF_003589825.1	GCF_003589825.1_NZCP032390.1_4528	GCF_003589825.1_NZCP032390.1	cas1_I-E_1	13929148	GCF_003589825.1_NZCP032390.1_CAS_Class1-Type-I_13293	4762564.0	4763484.0	Cas	CAS_Class1-Type-I
GCF_003589825.1	GCF_003589825.1_NZCP032390.1_4529	GCF_003589825.1_NZCP032390.1	cas6e_I_II_III_IV_V_VI_1	13929149	GCF_003589825.1_NZCP032390.1_CAS_Class1-Type-I_13293	4763481.0	4764131.0	Cas	CAS_Class1-Type-I
GCF_003589825.1	GCF_003589825.1_NZCP032390.1_4530	GCF_003589825.1_NZCP032390.1	cas5_I-E_3	13929150	GCF_003589825.1_NZCP032390.1_CAS_Class1-Type-I_13293	4764113.0	4764859.0	Cas	CAS_Class1-Type-I
GCF_003589825.1	GCF_003589825.1_NZCP032390.1_4531	GCF_003589825.1_NZCP032390.1	cas7_I-E_2	13929151	GCF_003589825.1_NZCP032390.1_CAS_Class1-Type-I_13293	4764870.0	4765928.0	Cas	CAS_Class1-Type-I
GCF_003589825.1	GCF_003589825.1_NZCP032390.1_4532	GCF_003589825.1_NZCP032390.1	cse2gr11_I-E_2	13929152	GCF_003589825.1_NZCP032390.1_CAS_Class1-Type-I_13293	4765942.0	4766502.0	Cas	CAS_Class1-Type-I
GCF_003589825.1	GCF_003589825.1_NZCP032390.1_4533	GCF_003589825.1_NZCP032390.1	cas8e_I-E_1	13929153	GCF_003589825.1_NZCP032390.1_CAS_Class1-Type-I_13293	4766499.0	4768055.0	Cas	CAS_Class1-Type-I
GCF_003589825.1	GCF_003589825.1_NZCP032390.1_4534	GCF_003589825.1_NZCP032390.1	cas3_I_5	13929154	GCF_003589825.1_NZCP032390.1_CAS_Class1-Type-I_13293	4768067.0	4770730.0	Cas	CAS_Class1-Type-I
GCF_003589825.1	GCF_003589825.1_NZCP032392.1_4818	GCF_003589825.1_NZCP032392.1	Abi_2	13929438	GCF_003589825.1_NZCP032392.1_Abi2_32460	43753.0	44238.0	Abi2	Abi2
GCF_003589845.1	GCF_003589845.1_NZCP032393.1_1440	GCF_003589845.1_NZCP032393.1	cas3_I_5	13930919	GCF_003589845.1_NZCP032393.1_CAS_Class1-Type-I_13301	1582306.0	1584968.0	Cas	CAS_Class1-Type-I
GCF_003589845.1	GCF_003589845.1_NZCP032393.1_1441	GCF_003589845.1_NZCP032393.1	cas8e_I-E_1	13930920	GCF_003589845.1_NZCP032393.1_CAS_Class1-Type-I_13301	1584980.0	1586536.0	Cas	CAS_Class1-Type-I
GCF_003589845.1	GCF_003589845.1_NZCP032393.1_1442	GCF_003589845.1_NZCP032393.1	cse2gr11_I-E_2	13930921	GCF_003589845.1_NZCP032393.1_CAS_Class1-Type-I_13301	1586533.0	1587093.0	Cas	CAS_Class1-Type-I
GCF_003589845.1	GCF_003589845.1_NZCP032393.1_1443	GCF_003589845.1_NZCP032393.1	cas7_I-E_2	13930922	GCF_003589845.1_NZCP032393.1_CAS_Class1-Type-I_13301	1587107.0	1588165.0	Cas	CAS_Class1-Type-I
GCF_003589845.1	GCF_003589845.1_NZCP032393.1_1444	GCF_003589845.1_NZCP032393.1	cas5_I-E_3	13930923	GCF_003589845.1_NZCP032393.1_CAS_Class1-Type-I_13301	1588176.0	1588922.0	Cas	CAS_Class1-Type-I
GCF_003589845.1	GCF_003589845.1_NZCP032393.1_1445	GCF_003589845.1_NZCP032393.1	cas6e_I_II_III_IV_V_VI_1	13930924	GCF_003589845.1_NZCP032393.1_CAS_Class1-Type-I_13301	1588904.0	1589554.0	Cas	CAS_Class1-Type-I
GCF_003589845.1	GCF_003589845.1_NZCP032393.1_1446	GCF_003589845.1_NZCP032393.1	cas1_I-E_1	13930925	GCF_003589845.1_NZCP032393.1_CAS_Class1-Type-I_13301	1589551.0	1590471.0	Cas	CAS_Class1-Type-I
GCF_003589845.1	GCF_003589845.1_NZCP032393.1_1447	GCF_003589845.1_NZCP032393.1	cas2_I-E_2	13930926	GCF_003589845.1_NZCP032393.1_CAS_Class1-Type-I_13301	1590471.0	1590764.0	Cas	CAS_Class1-Type-I
GCF_003589845.1	GCF_003589845.1_NZCP032393.1_1622	GCF_003589845.1_NZCP032393.1	Type_II_MTases	13931101	GCF_003589845.1_NZCP032393.1_RM_Type_II_13305	1760407.0	1761264.0	RM	RM_Type_II
GCF_003589845.1	GCF_003589845.1_NZCP032393.1_1627	GCF_003589845.1_NZCP032393.1	Type_II_REases	13931106	GCF_003589845.1_NZCP032393.1_RM_Type_II_13305	1765779.0	1766933.0	RM	RM_Type_II
GCF_003589845.1	GCF_003589845.1_NZCP032393.1_187	GCF_003589845.1_NZCP032393.1	Avs4A	13929666	GCF_003589845.1_NZCP032393.1_AVAST_IV_13299	209941.0	214704.0	AVAST	AVAST_IV
GCF_003589845.1	GCF_003589845.1_NZCP032393.1_2293	GCF_003589845.1_NZCP032393.1	Cyclase_SMODS	13931772	GCF_003589845.1_NZCP032393.1_CBASS_I_13302	2500670.0	2501941.0	CBASS	CBASS_I
GCF_003589845.1	GCF_003589845.1_NZCP032393.1_2294	GCF_003589845.1_NZCP032393.1	2TM_Gros	13931773	GCF_003589845.1_NZCP032393.1_CBASS_I_13302	2502006.0	2502554.0	CBASS	CBASS_I
GCF_003589845.1	GCF_003589845.1_NZCP032393.1_3886	GCF_003589845.1_NZCP032393.1	BtsA	13933365	GCF_003589845.1_NZCP032393.1_BtsA_13300	4085322.0	4086245.0	BtsA	BtsA
GCF_003589845.1	GCF_003589845.1_NZCP032393.1_4098	GCF_003589845.1_NZCP032393.1	Type_III_REases	13933577	GCF_003589845.1_NZCP032393.1_RM_Type_III_13306	4301046.0	4304018.0	RM	RM_Type_III
GCF_003589845.1	GCF_003589845.1_NZCP032393.1_4099	GCF_003589845.1_NZCP032393.1	Type_III_MTases	13933578	GCF_003589845.1_NZCP032393.1_RM_Type_III_13306	4304028.0	4305986.0	RM	RM_Type_III
GCF_003589845.1	GCF_003589845.1_NZCP032393.1_4530	GCF_003589845.1_NZCP032393.1	Type_I_MTases	13934009	GCF_003589845.1_NZCP032393.1_RM_Type_I_13304	4785226.0	4786480.0	RM	RM_Type_I
GCF_003589845.1	GCF_003589845.1_NZCP032393.1_4532	GCF_003589845.1_NZCP032393.1	Type_I_MTases	13934011	GCF_003589845.1_NZCP032393.1_RM_Type_I_13304	4788001.0	4789620.0	RM	RM_Type_I
GCF_003589845.1	GCF_003589845.1_NZCP032393.1_4534	GCF_003589845.1_NZCP032393.1	Type_I_REases	13934013	GCF_003589845.1_NZCP032393.1_RM_Type_I_13304	4791009.0	4794275.0	RM	RM_Type_I
GCF_003589845.1	GCF_003589845.1_NZCP032394.1_4792	GCF_003589845.1_NZCP032394.1	Abi_2	13934271	GCF_003589845.1_NZCP032394.1_Abi2_32461	919.0	1404.0	Abi2	Abi2
GCF_003589845.1	GCF_003589845.1_NZCP032395.1_4670	GCF_003589845.1_NZCP032395.1	Avs4A	13934149	GCF_003589845.1_NZCP032395.1_AVAST_IV_29343	58543.0	63306.0	AVAST	AVAST_IV
GCF_003589845.1	GCF_003589845.1_NZCP032395.1_4700	GCF_003589845.1_NZCP032395.1	TmnA	13934179	GCF_003589845.1_NZCP032395.1_Gao_Tmn_29344	89535.0	93329.0	Gao_Tmn	Gao_Tmn
GCF_003589865.1	GCF_003589865.1_NZCP032396.1_1666	GCF_003589865.1_NZCP032396.1	Avs4A	13936005	GCF_003589865.1_NZCP032396.1_AVAST_IV_13307	1819373.0	1824136.0	AVAST	AVAST_IV
GCF_003589865.1	GCF_003589865.1_NZCP032396.1_1916	GCF_003589865.1_NZCP032396.1	Type_I_REases	13936255	GCF_003589865.1_NZCP032396.1_RM_Type_I_13312	2098243.0	2101509.0	RM	RM_Type_I
GCF_003589865.1	GCF_003589865.1_NZCP032396.1_1918	GCF_003589865.1_NZCP032396.1	Type_I_MTases	13936257	GCF_003589865.1_NZCP032396.1_RM_Type_I_13312	2102898.0	2104517.0	RM	RM_Type_I
GCF_003589865.1	GCF_003589865.1_NZCP032396.1_1920	GCF_003589865.1_NZCP032396.1	Type_I_MTases	13936259	GCF_003589865.1_NZCP032396.1_RM_Type_I_13312	2106038.0	2107292.0	RM	RM_Type_I
GCF_003589865.1	GCF_003589865.1_NZCP032396.1_227	GCF_003589865.1_NZCP032396.1	Type_II_REases	13934566	GCF_003589865.1_NZCP032396.1_RM_Type_II_13313	266603.0	267757.0	RM	RM_Type_II
GCF_003589865.1	GCF_003589865.1_NZCP032396.1_232	GCF_003589865.1_NZCP032396.1	Type_II_MTases	13934571	GCF_003589865.1_NZCP032396.1_RM_Type_II_13313	272272.0	273129.0	RM	RM_Type_II
GCF_003589865.1	GCF_003589865.1_NZCP032396.1_2351	GCF_003589865.1_NZCP032396.1	Type_III_MTases	13936690	GCF_003589865.1_NZCP032396.1_RM_Type_III_13314	2586526.0	2588484.0	RM	RM_Type_III
GCF_003589865.1	GCF_003589865.1_NZCP032396.1_2352	GCF_003589865.1_NZCP032396.1	Type_III_REases	13936691	GCF_003589865.1_NZCP032396.1_RM_Type_III_13314	2588494.0	2591466.0	RM	RM_Type_III
GCF_003589865.1	GCF_003589865.1_NZCP032396.1_2564	GCF_003589865.1_NZCP032396.1	BtsA	13936903	GCF_003589865.1_NZCP032396.1_BtsA_13308	2806267.0	2807190.0	BtsA	BtsA
GCF_003589865.1	GCF_003589865.1_NZCP032396.1_407	GCF_003589865.1_NZCP032396.1	cas2_I-E_2	13934746	GCF_003589865.1_NZCP032396.1_CAS_Class1-Type-I_13309	442772.0	443065.0	Cas	CAS_Class1-Type-I
GCF_003589865.1	GCF_003589865.1_NZCP032396.1_408	GCF_003589865.1_NZCP032396.1	cas1_I-E_1	13934747	GCF_003589865.1_NZCP032396.1_CAS_Class1-Type-I_13309	443065.0	443985.0	Cas	CAS_Class1-Type-I
GCF_003589865.1	GCF_003589865.1_NZCP032396.1_409	GCF_003589865.1_NZCP032396.1	cas6e_I_II_III_IV_V_VI_1	13934748	GCF_003589865.1_NZCP032396.1_CAS_Class1-Type-I_13309	443982.0	444632.0	Cas	CAS_Class1-Type-I
GCF_003589865.1	GCF_003589865.1_NZCP032396.1_410	GCF_003589865.1_NZCP032396.1	cas5_I-E_3	13934749	GCF_003589865.1_NZCP032396.1_CAS_Class1-Type-I_13309	444614.0	445360.0	Cas	CAS_Class1-Type-I
GCF_003589865.1	GCF_003589865.1_NZCP032396.1_411	GCF_003589865.1_NZCP032396.1	cas7_I-E_2	13934750	GCF_003589865.1_NZCP032396.1_CAS_Class1-Type-I_13309	445371.0	446429.0	Cas	CAS_Class1-Type-I
GCF_003589865.1	GCF_003589865.1_NZCP032396.1_412	GCF_003589865.1_NZCP032396.1	cse2gr11_I-E_2	13934751	GCF_003589865.1_NZCP032396.1_CAS_Class1-Type-I_13309	446443.0	447003.0	Cas	CAS_Class1-Type-I
GCF_003589865.1	GCF_003589865.1_NZCP032396.1_413	GCF_003589865.1_NZCP032396.1	cas8e_I-E_1	13934752	GCF_003589865.1_NZCP032396.1_CAS_Class1-Type-I_13309	447000.0	448556.0	Cas	CAS_Class1-Type-I
GCF_003589865.1	GCF_003589865.1_NZCP032396.1_414	GCF_003589865.1_NZCP032396.1	cas3_I_5	13934753	GCF_003589865.1_NZCP032396.1_CAS_Class1-Type-I_13309	448568.0	451231.0	Cas	CAS_Class1-Type-I
GCF_003589865.1	GCF_003589865.1_NZCP032396.1_4165	GCF_003589865.1_NZCP032396.1	2TM_Gros	13938504	GCF_003589865.1_NZCP032396.1_CBASS_I_13310	4399110.0	4399658.0	CBASS	CBASS_I
GCF_003589865.1	GCF_003589865.1_NZCP032396.1_4166	GCF_003589865.1_NZCP032396.1	Cyclase_SMODS	13938505	GCF_003589865.1_NZCP032396.1_CBASS_I_13310	4399723.0	4400994.0	CBASS	CBASS_I
GCF_003589865.1	GCF_003589865.1_NZCP032397.1_4631	GCF_003589865.1_NZCP032397.1	TmnA	13938970	GCF_003589865.1_NZCP032397.1_Gao_Tmn_29347	16909.0	20397.0	Gao_Tmn	Gao_Tmn
GCF_003589865.1	GCF_003589865.1_NZCP032397.1_4811	GCF_003589865.1_NZCP032397.1	Avs4A	13939150	GCF_003589865.1_NZCP032397.1_AVAST_IV_29345	188733.0	193496.0	AVAST	AVAST_IV
GCF_003589865.1	GCF_003589865.1_NZCP032397.1_4900	GCF_003589865.1_NZCP032397.1	Abi_2	13939239	GCF_003589865.1_NZCP032397.1_Abi2_29346	267534.0	268019.0	Abi2	Abi2
GCF_003589905.1	GCF_003589905.1_NZCP032401.1_1516	GCF_003589905.1_NZCP032401.1	Type_II_MTases	22924250	GCF_003589905.1_NZCP032401.1_RM_Type_II_18597	1657217.0	1658068.0	RM	RM_Type_II
GCF_003589905.1	GCF_003589905.1_NZCP032401.1_1522	GCF_003589905.1_NZCP032401.1	Type_II_MTases	22924256	GCF_003589905.1_NZCP032401.1_RM_Type_II_18597	1663326.0	1664546.0	RM	RM_Type_II
GCF_003589905.1	GCF_003589905.1_NZCP032401.1_1525	GCF_003589905.1_NZCP032401.1	Type_II_REases	22924259	GCF_003589905.1_NZCP032401.1_RM_Type_II_18597	1666089.0	1667438.0	RM	RM_Type_II
GCF_003589905.1	GCF_003589905.1_NZCP032401.1_1680	GCF_003589905.1_NZCP032401.1	Cyclase_SMODS	22924414	GCF_003589905.1_NZCP032401.1_CBASS_I_18596	1832652.0	1833530.0	CBASS	CBASS_I
GCF_003589905.1	GCF_003589905.1_NZCP032401.1_1681	GCF_003589905.1_NZCP032401.1	2TM_Gros	22924415	GCF_003589905.1_NZCP032401.1_CBASS_I_18596	1833508.0	1834080.0	CBASS	CBASS_I
GCF_003589905.1	GCF_003589905.1_NZCP032401.1_1788	GCF_003589905.1_NZCP032401.1	cas9_II-A_II-B_II-C_3	22924522	GCF_003589905.1_NZCP032401.1_CAS_Class2-Type-II_18595	1955670.0	1959776.0	Cas	CAS_Class2-Type-II
GCF_003589905.1	GCF_003589905.1_NZCP032401.1_1789	GCF_003589905.1_NZCP032401.1	cas1_I_II_III_IV_V_VI_5	22924523	GCF_003589905.1_NZCP032401.1_CAS_Class2-Type-II_18595	1959776.0	1960642.0	Cas	CAS_Class2-Type-II
GCF_003589905.1	GCF_003589905.1_NZCP032401.1_1790	GCF_003589905.1_NZCP032401.1	cas2_I_II_III_IV_V_VI_6	22924524	GCF_003589905.1_NZCP032401.1_CAS_Class2-Type-II_18595	1960639.0	1960983.0	Cas	CAS_Class2-Type-II
GCF_003589905.1	GCF_003589905.1_NZCP032401.1_1791	GCF_003589905.1_NZCP032401.1	csn2_II-A_4	22924525	GCF_003589905.1_NZCP032401.1_CAS_Class2-Type-II_18595	1960973.0	1961635.0	Cas	CAS_Class2-Type-II
GCF_003589905.1	GCF_003589905.1_NZCP032401.1_38	GCF_003589905.1_NZCP032401.1	Stk2	22922772	GCF_003589905.1_NZCP032401.1_Stk2_18598	37134.0	38390.0	Stk2	Stk2
GCF_003589905.1	GCF_003589905.1_NZCP032401.1_822	GCF_003589905.1_NZCP032401.1	Stk2	22923556	GCF_003589905.1_NZCP032401.1_Stk2_18599	855595.0	857067.0	Stk2	Stk2
GCF_003589925.1	GCF_003589925.1_NZCP032382.1_2051	GCF_003589925.1_NZCP032382.1	Type_II_REases	4669372	GCF_003589925.1_NZCP032382.1_RM_Type_II_13211	2416661.0	2418340.0	RM	RM_Type_II
GCF_003589925.1	GCF_003589925.1_NZCP032382.1_2052	GCF_003589925.1_NZCP032382.1	Type_II_MTases	4669373	GCF_003589925.1_NZCP032382.1_RM_Type_II_13211	2418315.0	2419385.0	RM	RM_Type_II
GCF_003589925.1	GCF_003589925.1_NZCP032382.1_2053	GCF_003589925.1_NZCP032382.1	Type_II_REases	4669374	GCF_003589925.1_NZCP032382.1_RM_Type_II_13211	2419463.0	2421595.0	RM	RM_Type_II
GCF_003589925.1	GCF_003589925.1_NZCP032382.1_2054	GCF_003589925.1_NZCP032382.1	Type_II_REases	4669375	GCF_003589925.1_NZCP032382.1_RM_Type_II_13211	2421716.0	2422720.0	RM	RM_Type_II
GCF_003589925.1	GCF_003589925.1_NZCP032382.1_2804	GCF_003589925.1_NZCP032382.1	PtuB	4670125	GCF_003589925.1_NZCP032382.1_Septu_13212	3315870.0	3316799.0	Septu	Septu
GCF_003589925.1	GCF_003589925.1_NZCP032382.1_2805	GCF_003589925.1_NZCP032382.1	PtuA	4670126	GCF_003589925.1_NZCP032382.1_Septu_13212	3316796.0	3319135.0	Septu	Septu
GCF_003589925.1	GCF_003589925.1_NZCP032382.1_5024	GCF_003589925.1_NZCP032382.1	PtuB	4672345	GCF_003589925.1_NZCP032382.1_Septu_13213	6140339.0	6141163.0	Septu	Septu
GCF_003589925.1	GCF_003589925.1_NZCP032382.1_5025	GCF_003589925.1_NZCP032382.1	PtuA	4672346	GCF_003589925.1_NZCP032382.1_Septu_13213	6141163.0	6143316.0	Septu	Septu
GCF_003589945.1	GCF_003589945.1_NZCP032400.1_1170	GCF_003589945.1_NZCP032400.1	Stk2	22925823	GCF_003589945.1_NZCP032400.1_Stk2_18604	1247982.0	1249454.0	Stk2	Stk2
GCF_003589945.1	GCF_003589945.1_NZCP032400.1_1522	GCF_003589945.1_NZCP032400.1	Type_II_MTases	22926175	GCF_003589945.1_NZCP032400.1_RM_Type_II_18602	1663765.0	1664616.0	RM	RM_Type_II
GCF_003589945.1	GCF_003589945.1_NZCP032400.1_1528	GCF_003589945.1_NZCP032400.1	Type_II_MTases	22926181	GCF_003589945.1_NZCP032400.1_RM_Type_II_18602	1669874.0	1671094.0	RM	RM_Type_II
GCF_003589945.1	GCF_003589945.1_NZCP032400.1_1531	GCF_003589945.1_NZCP032400.1	Type_II_REases	22926184	GCF_003589945.1_NZCP032400.1_RM_Type_II_18602	1672637.0	1673986.0	RM	RM_Type_II
GCF_003589945.1	GCF_003589945.1_NZCP032400.1_1686	GCF_003589945.1_NZCP032400.1	Cyclase_SMODS	22926339	GCF_003589945.1_NZCP032400.1_CBASS_I_18601	1839217.0	1840095.0	CBASS	CBASS_I
GCF_003589945.1	GCF_003589945.1_NZCP032400.1_1687	GCF_003589945.1_NZCP032400.1	2TM_Gros	22926340	GCF_003589945.1_NZCP032400.1_CBASS_I_18601	1840073.0	1840645.0	CBASS	CBASS_I
GCF_003589945.1	GCF_003589945.1_NZCP032400.1_1794	GCF_003589945.1_NZCP032400.1	cas9_II-A_II-B_II-C_3	22926447	GCF_003589945.1_NZCP032400.1_CAS_Class2-Type-II_18600	1962224.0	1966330.0	Cas	CAS_Class2-Type-II
GCF_003589945.1	GCF_003589945.1_NZCP032400.1_1795	GCF_003589945.1_NZCP032400.1	cas1_I_II_III_IV_V_VI_5	22926448	GCF_003589945.1_NZCP032400.1_CAS_Class2-Type-II_18600	1966330.0	1967196.0	Cas	CAS_Class2-Type-II
GCF_003589945.1	GCF_003589945.1_NZCP032400.1_1796	GCF_003589945.1_NZCP032400.1	cas2_I_II_III_IV_V_VI_6	22926449	GCF_003589945.1_NZCP032400.1_CAS_Class2-Type-II_18600	1967193.0	1967537.0	Cas	CAS_Class2-Type-II
GCF_003589945.1	GCF_003589945.1_NZCP032400.1_1797	GCF_003589945.1_NZCP032400.1	csn2_II-A_4	22926450	GCF_003589945.1_NZCP032400.1_CAS_Class2-Type-II_18600	1967527.0	1968189.0	Cas	CAS_Class2-Type-II
GCF_003589945.1	GCF_003589945.1_NZCP032400.1_38	GCF_003589945.1_NZCP032400.1	Stk2	22924691	GCF_003589945.1_NZCP032400.1_Stk2_18603	37133.0	38389.0	Stk2	Stk2
GCF_003590075.1	GCF_003590075.1_NZCP032410.1_3154	GCF_003590075.1_NZCP032410.1	Sirtuin_like	19291131	GCF_003590075.1_NZCP032410.1_Rst_Sirtuin-like_13215	3549621.0	3551048.0	Rst_Sirtuin-like	Rst_Sirtuin-like
GCF_003590075.1	GCF_003590075.1_NZCP032410.1_3618	GCF_003590075.1_NZCP032410.1	Type_III_REases	19291595	GCF_003590075.1_NZCP032410.1_RM_Type_III_13214	3968871.0	3971519.0	RM	RM_Type_III
GCF_003590075.1	GCF_003590075.1_NZCP032410.1_3619	GCF_003590075.1_NZCP032410.1	Type_III_MTases	19291596	GCF_003590075.1_NZCP032410.1_RM_Type_III_13214	3971512.0	3973290.0	RM	RM_Type_III
GCF_003590075.1	GCF_003590075.1_NZCP032411.1_5102	GCF_003590075.1_NZCP032411.1	cas8c_I-C_4	19293079	GCF_003590075.1_NZCP032411.1_CAS_Class1-Type-I_29439	128209.0	1109.0	Cas	CAS_Class1-Type-I
GCF_003590075.1	GCF_003590075.1_NZCP032411.1_5103	GCF_003590075.1_NZCP032411.1	cas7_I-C_7	19293080	GCF_003590075.1_NZCP032411.1_CAS_Class1-Type-I_29439	1078.0	1974.0	Cas	CAS_Class1-Type-I
GCF_003590075.1	GCF_003590075.1_NZCP032411.1_5126	GCF_003590075.1_NZCP032411.1	Dsr2	19293103	GCF_003590075.1_NZCP032411.1_Dsr_II_29440	23177.0	26656.0	Dsr	Dsr_II
GCF_003590075.1	GCF_003590075.1_NZCP032411.1_5227	GCF_003590075.1_NZCP032411.1	cas3_I_5	19293204	GCF_003590075.1_NZCP032411.1_CAS_Class1-Type-I_29439	125312.0	127516.0	Cas	CAS_Class1-Type-I
GCF_003590075.1	GCF_003590075.1_NZCP032411.1_5228	GCF_003590075.1_NZCP032411.1	cas5_I-C_5	19293205	GCF_003590075.1_NZCP032411.1_CAS_Class1-Type-I_29439	127529.0	128212.0	Cas	CAS_Class1-Type-I
GCF_003590565.1	GCF_003590565.1_NZCP023642.1_1090	GCF_003590565.1_NZCP023642.1	GajB	4390555	GCF_003590565.1_NZCP023642.1_Gabija_13316	1288809.0	1290632.0	Gabija	Gabija
GCF_003590565.1	GCF_003590565.1_NZCP023642.1_1091	GCF_003590565.1_NZCP023642.1	GajA	4390556	GCF_003590565.1_NZCP023642.1_Gabija_13316	1290634.0	1292634.0	Gabija	Gabija
GCF_003590565.1	GCF_003590565.1_NZCP023642.1_158	GCF_003590565.1_NZCP023642.1	HTH	4389623	GCF_003590565.1_NZCP023642.1_Retron_VI_13317	161778.0	162068.0	Retron	Retron_VI
GCF_003590565.1	GCF_003590565.1_NZCP023642.1_159	GCF_003590565.1_NZCP023642.1	RT_Tot	4389624	GCF_003590565.1_NZCP023642.1_Retron_VI_13317	162049.0	162927.0	Retron	Retron_VI
GCF_003590565.1	GCF_003590565.1_NZCP023642.1_1921	GCF_003590565.1_NZCP023642.1	drt2	4391386	GCF_003590565.1_NZCP023642.1_DRT_2_13315	2235969.0	2237585.0	DRT	DRT_2
GCF_003590605.1	GCF_003590605.1_NZCP026307.1_1032	GCF_003590605.1_NZCP026307.1	cas3_I_5	11773040	GCF_003590605.1_NZCP026307.1_CAS_Class1-Type-I_18605	1128686.0	1131418.0	Cas	CAS_Class1-Type-I
GCF_003590605.1	GCF_003590605.1_NZCP026307.1_1033	GCF_003590605.1_NZCP026307.1	cas8e_I-E_2	11773041	GCF_003590605.1_NZCP026307.1_CAS_Class1-Type-I_18605	1131456.0	1133024.0	Cas	CAS_Class1-Type-I
GCF_003590605.1	GCF_003590605.1_NZCP026307.1_1034	GCF_003590605.1_NZCP026307.1	cse2gr11_I-E_2	11773042	GCF_003590605.1_NZCP026307.1_CAS_Class1-Type-I_18605	1133021.0	1133620.0	Cas	CAS_Class1-Type-I
GCF_003590605.1	GCF_003590605.1_NZCP026307.1_1035	GCF_003590605.1_NZCP026307.1	cas7_I-E_16	11773043	GCF_003590605.1_NZCP026307.1_CAS_Class1-Type-I_18605	1133640.0	1134674.0	Cas	CAS_Class1-Type-I
GCF_003590605.1	GCF_003590605.1_NZCP026307.1_1036	GCF_003590605.1_NZCP026307.1	cas5_I-E_3	11773044	GCF_003590605.1_NZCP026307.1_CAS_Class1-Type-I_18605	1134679.0	1135452.0	Cas	CAS_Class1-Type-I
GCF_003590605.1	GCF_003590605.1_NZCP026307.1_1037	GCF_003590605.1_NZCP026307.1	cas6e_I_II_III_IV_V_VI_3	11773045	GCF_003590605.1_NZCP026307.1_CAS_Class1-Type-I_18605	1135449.0	1136117.0	Cas	CAS_Class1-Type-I
GCF_003590605.1	GCF_003590605.1_NZCP026307.1_1038	GCF_003590605.1_NZCP026307.1	cas1_I-E_1	11773046	GCF_003590605.1_NZCP026307.1_CAS_Class1-Type-I_18605	1136122.0	1137039.0	Cas	CAS_Class1-Type-I
GCF_003590605.1	GCF_003590605.1_NZCP026307.1_1039	GCF_003590605.1_NZCP026307.1	cas2_I-E_2	11773047	GCF_003590605.1_NZCP026307.1_CAS_Class1-Type-I_18605	1137036.0	1137335.0	Cas	CAS_Class1-Type-I
GCF_003590605.1	GCF_003590605.1_NZCP026307.1_1466	GCF_003590605.1_NZCP026307.1	Type_IIG	11773474	GCF_003590605.1_NZCP026307.1_RM_Type_IIG_18608	1600411.0	1603524.0	RM	RM_Type_IIG
GCF_003590605.1	GCF_003590605.1_NZCP026307.1_2681	GCF_003590605.1_NZCP026307.1	Type_IIG	11774689	GCF_003590605.1_NZCP026307.1_RM_Type_IIG_18609	2925957.0	2930948.0	RM	RM_Type_IIG
GCF_003590605.1	GCF_003590605.1_NZCP026307.1_45	GCF_003590605.1_NZCP026307.1	Type_I_MTases	11772053	GCF_003590605.1_NZCP026307.1_RM_Type_I_18607	54674.0	56119.0	RM	RM_Type_I
GCF_003590605.1	GCF_003590605.1_NZCP026307.1_47	GCF_003590605.1_NZCP026307.1	Type_I_REases	11772055	GCF_003590605.1_NZCP026307.1_RM_Type_I_18607	57018.0	59872.0	RM	RM_Type_I
GCF_003590605.1	GCF_003590605.1_NZCP026307.1_5	GCF_003590605.1_NZCP026307.1	Sensing_SAVED	11772013	GCF_003590605.1_NZCP026307.1_CBASS_II_18606	6228.0	7829.0	CBASS	CBASS_II
GCF_003590605.1	GCF_003590605.1_NZCP026307.1_6	GCF_003590605.1_NZCP026307.1	Cyclase_II	11772014	GCF_003590605.1_NZCP026307.1_CBASS_II_18606	7842.0	9188.0	CBASS	CBASS_II
GCF_003590605.1	GCF_003590605.1_NZCP026307.1_7	GCF_003590605.1_NZCP026307.1	AG_E1_ThiF	11772015	GCF_003590605.1_NZCP026307.1_CBASS_II_18606	10139.0	10891.0	CBASS	CBASS_II
GCF_003590605.1	GCF_003590605.1_NZCP026307.1_8	GCF_003590605.1_NZCP026307.1	Jab	11772016	GCF_003590605.1_NZCP026307.1_CBASS_II_18606	10960.0	11391.0	CBASS	CBASS_II
GCF_003590605.1	GCF_003590605.1_NZCP026308.1_3448	GCF_003590605.1_NZCP026308.1	AbiEi_2	11775456	GCF_003590605.1_NZCP026308.1_AbiEii_40925	300514.0	301599.0	AbiEii	AbiEii
GCF_003590605.1	GCF_003590605.1_NZCP026308.1_3449	GCF_003590605.1_NZCP026308.1	AbiEii	11775457	GCF_003590605.1_NZCP026308.1_AbiEii_40925	301596.0	302459.0	AbiEii	AbiEii
GCF_003590605.1	GCF_003590605.1_NZCP026308.1_3451	GCF_003590605.1_NZCP026308.1	JetD_II	11775459	GCF_003590605.1_NZCP026308.1_Wadjet_II_40926	303247.0	304551.0	Wadjet	Wadjet_II
GCF_003590605.1	GCF_003590605.1_NZCP026308.1_3452	GCF_003590605.1_NZCP026308.1	JetC_II	11775460	GCF_003590605.1_NZCP026308.1_Wadjet_II_40926	304548.0	308678.0	Wadjet	Wadjet_II
GCF_003590605.1	GCF_003590605.1_NZCP026308.1_3453	GCF_003590605.1_NZCP026308.1	JetB_II	11775461	GCF_003590605.1_NZCP026308.1_Wadjet_II_40926	308675.0	309925.0	Wadjet	Wadjet_II
GCF_003590605.1	GCF_003590605.1_NZCP026308.1_3454	GCF_003590605.1_NZCP026308.1	JetA_II	11775462	GCF_003590605.1_NZCP026308.1_Wadjet_II_40926	309922.0	311475.0	Wadjet	Wadjet_II
GCF_003590665.1	GCF_003590665.1_NZCP031817.1_1035	GCF_003590665.1_NZCP031817.1	KwaB	4395040	GCF_003590665.1_NZCP031817.1_Kiwa_13320	1069567.0	1070538.0	Kiwa	Kiwa
GCF_003590665.1	GCF_003590665.1_NZCP031817.1_1036	GCF_003590665.1_NZCP031817.1	KwaA	4395041	GCF_003590665.1_NZCP031817.1_Kiwa_13320	1070549.0	1071142.0	Kiwa	Kiwa
GCF_003590665.1	GCF_003590665.1_NZCP031817.1_1037	GCF_003590665.1_NZCP031817.1	Type_I_REases	4395042	GCF_003590665.1_NZCP031817.1_RM_Type_I_13321	1071195.0	1074434.0	RM	RM_Type_I
GCF_003590665.1	GCF_003590665.1_NZCP031817.1_1039	GCF_003590665.1_NZCP031817.1	Type_I_MTases	4395044	GCF_003590665.1_NZCP031817.1_RM_Type_I_13321	1075611.0	1077158.0	RM	RM_Type_I
GCF_003590665.1	GCF_003590665.1_NZCP031817.1_4300	GCF_003590665.1_NZCP031817.1	Type_I_REases	4398305	GCF_003590665.1_NZCP031817.1_RM_Type_I_13322	4515966.0	4519379.0	RM	RM_Type_I
GCF_003590665.1	GCF_003590665.1_NZCP031817.1_4301	GCF_003590665.1_NZCP031817.1	Type_I_MTases	4398306	GCF_003590665.1_NZCP031817.1_RM_Type_I_13322	4519443.0	4521077.0	RM	RM_Type_I
GCF_003590665.1	GCF_003590665.1_NZCP031817.1_4514	GCF_003590665.1_NZCP031817.1	AbiEii	4398519	GCF_003590665.1_NZCP031817.1_AbiEii_13318	4741129.0	4742046.0	AbiEii	AbiEii
GCF_003590665.1	GCF_003590665.1_NZCP031817.1_4515	GCF_003590665.1_NZCP031817.1	AbiEi_3	4398520	GCF_003590665.1_NZCP031817.1_AbiEii_13318	4742052.0	4742810.0	AbiEii	AbiEii
GCF_003590665.1	GCF_003590665.1_NZCP031817.1_989	GCF_003590665.1_NZCP031817.1	cas3_I_5	4394994	GCF_003590665.1_NZCP031817.1_CAS_Class1-Type-I_13319	1020094.0	1022757.0	Cas	CAS_Class1-Type-I
GCF_003590665.1	GCF_003590665.1_NZCP031817.1_990	GCF_003590665.1_NZCP031817.1	cas8e_I-E_1	4394995	GCF_003590665.1_NZCP031817.1_CAS_Class1-Type-I_13319	1022769.0	1024325.0	Cas	CAS_Class1-Type-I
GCF_003590665.1	GCF_003590665.1_NZCP031817.1_991	GCF_003590665.1_NZCP031817.1	cse2gr11_I-E_2	4394996	GCF_003590665.1_NZCP031817.1_CAS_Class1-Type-I_13319	1024322.0	1024864.0	Cas	CAS_Class1-Type-I
GCF_003590665.1	GCF_003590665.1_NZCP031817.1_992	GCF_003590665.1_NZCP031817.1	cas7_I-E_2	4394997	GCF_003590665.1_NZCP031817.1_CAS_Class1-Type-I_13319	1024883.0	1025938.0	Cas	CAS_Class1-Type-I
GCF_003590665.1	GCF_003590665.1_NZCP031817.1_993	GCF_003590665.1_NZCP031817.1	cas5_I-E_3	4394998	GCF_003590665.1_NZCP031817.1_CAS_Class1-Type-I_13319	1025949.0	1026695.0	Cas	CAS_Class1-Type-I
GCF_003590665.1	GCF_003590665.1_NZCP031817.1_994	GCF_003590665.1_NZCP031817.1	cas6e_I_II_III_IV_V_VI_1	4394999	GCF_003590665.1_NZCP031817.1_CAS_Class1-Type-I_13319	1026677.0	1027327.0	Cas	CAS_Class1-Type-I
GCF_003590665.1	GCF_003590665.1_NZCP031817.1_995	GCF_003590665.1_NZCP031817.1	cas1_I-E_1	4395000	GCF_003590665.1_NZCP031817.1_CAS_Class1-Type-I_13319	1027324.0	1028244.0	Cas	CAS_Class1-Type-I
GCF_003590665.1	GCF_003590665.1_NZCP031817.1_996	GCF_003590665.1_NZCP031817.1	cas2_I-E_2	4395001	GCF_003590665.1_NZCP031817.1_CAS_Class1-Type-I_13319	1028244.0	1028537.0	Cas	CAS_Class1-Type-I
GCF_003590665.1	GCF_003590665.1_NZCP031818.1_5084	GCF_003590665.1_NZCP031818.1	DEDDh_I_II_III_IV_V_VI_1	4399089	GCF_003590665.1_NZCP031818.1_CAS_Class1-Type-IV_25825	219923.0	220471.0	Cas	CAS_Class1-Type-IV
GCF_003590665.1	GCF_003590665.1_NZCP031818.1_5087	GCF_003590665.1_NZCP031818.1	RT_I_II_III_IV_V_VI_1	4399092	GCF_003590665.1_NZCP031818.1_CAS_Class1-Type-IV_25825	221209.0	222696.0	Cas	CAS_Class1-Type-IV
GCF_003590665.1	GCF_003590665.1_NZCP031818.1_5088	GCF_003590665.1_NZCP031818.1	csf2gr7_IV-A_1	4399093	GCF_003590665.1_NZCP031818.1_CAS_Class1-Type-IV_25825	224094.0	225125.0	Cas	CAS_Class1-Type-IV
GCF_003590665.1	GCF_003590665.1_NZCP031818.1_5089	GCF_003590665.1_NZCP031818.1	csf3gr5_IV-A_1	4399094	GCF_003590665.1_NZCP031818.1_CAS_Class1-Type-IV_25825	225130.0	225837.0	Cas	CAS_Class1-Type-IV
GCF_003590665.1	GCF_003590665.1_NZCP031818.1_5091	GCF_003590665.1_NZCP031818.1	cas6e_I_II_III_IV_V_VI_3	4399096	GCF_003590665.1_NZCP031818.1_CAS_Class1-Type-IV_25825	227708.0	228274.0	Cas	CAS_Class1-Type-IV
GCF_003590665.1	GCF_003590665.1_NZCP031818.1_5092	GCF_003590665.1_NZCP031818.1	csf1gr8_IV-A_3	4399097	GCF_003590665.1_NZCP031818.1_CAS_Class1-Type-IV_25825	228277.0	229068.0	Cas	CAS_Class1-Type-IV
GCF_003590665.1	GCF_003590665.1_NZCP031818.1_5178	GCF_003590665.1_NZCP031818.1	Type_IV_REases	4399183	GCF_003590665.1_NZCP031818.1_RM_Type_IV_25827	313967.0	316123.0	RM	RM_Type_IV
GCF_003590665.1	GCF_003590665.1_NZCP031818.1_5179	GCF_003590665.1_NZCP031818.1	Type_IV_REases	4399184	GCF_003590665.1_NZCP031818.1_RM_Type_IV_25827	316120.0	317427.0	RM	RM_Type_IV
GCF_003590665.1	GCF_003590665.1_NZCP031818.1_5202	GCF_003590665.1_NZCP031818.1	Type_II_MTases	4399207	GCF_003590665.1_NZCP031818.1_RM_Type_II_25826	338773.0	340017.0	RM	RM_Type_II
GCF_003590665.1	GCF_003590665.1_NZCP031818.1_5208	GCF_003590665.1_NZCP031818.1	Type_II_REases	4399213	GCF_003590665.1_NZCP031818.1_RM_Type_II_25826	343885.0	345087.0	RM	RM_Type_II
GCF_003590665.1	GCF_003590665.1_NZCP031818.1_5209	GCF_003590665.1_NZCP031818.1	Type_II_MTases	4399214	GCF_003590665.1_NZCP031818.1_RM_Type_II_25826	345179.0	346564.0	RM	RM_Type_II
GCF_003590695.1	GCF_003590695.1_NZCP032444.1_1093	GCF_003590695.1_NZCP032444.1	Type_II_REases	23921363	GCF_003590695.1_NZCP032444.1_RM_Type_II_29352	1161582.0	1162565.0	RM	RM_Type_II
GCF_003590695.1	GCF_003590695.1_NZCP032444.1_1094	GCF_003590695.1_NZCP032444.1	Type_II_MTases	23921364	GCF_003590695.1_NZCP032444.1_RM_Type_II_29352	1162522.0	1163652.0	RM	RM_Type_II
GCF_003590695.1	GCF_003590695.1_NZCP032444.1_3324	GCF_003590695.1_NZCP032444.1	Type_III_REases	23923594	GCF_003590695.1_NZCP032444.1_RM_Type_III_29353	3512272.0	3515244.0	RM	RM_Type_III
GCF_003590695.1	GCF_003590695.1_NZCP032444.1_3325	GCF_003590695.1_NZCP032444.1	Type_III_MTases	23923595	GCF_003590695.1_NZCP032444.1_RM_Type_III_29353	3515254.0	3517212.0	RM	RM_Type_III
GCF_003590695.1	GCF_003590695.1_NZCP032444.1_3773	GCF_003590695.1_NZCP032444.1	Type_IV_REases	23924043	GCF_003590695.1_NZCP032444.1_RM_Type_IV_29354	4014964.0	4015878.0	RM	RM_Type_IV
GCF_003590695.1	GCF_003590695.1_NZCP032444.1_3774	GCF_003590695.1_NZCP032444.1	Type_I_REases	23924044	GCF_003590695.1_NZCP032444.1_RM_Type_I_29351	4016076.0	4019585.0	RM	RM_Type_I
GCF_003590695.1	GCF_003590695.1_NZCP032444.1_3775	GCF_003590695.1_NZCP032444.1	Type_I_MTases	23924045	GCF_003590695.1_NZCP032444.1_RM_Type_I_29351	4019779.0	4021368.0	RM	RM_Type_I
GCF_003590695.1	GCF_003590695.1_NZCP032444.1_3824	GCF_003590695.1_NZCP032444.1	dCTPdeaminase	23924094	GCF_003590695.1_NZCP032444.1_dCTPdeaminase_29355	4068587.0	4070188.0	dCTPdeaminase	dCTPdeaminase
GCF_003590695.1	GCF_003590695.1_NZCP032444.1_3852	GCF_003590695.1_NZCP032444.1	DndB	23924122	GCF_003590695.1_NZCP032444.1_Dnd_ABCDE_29349	4094532.0	4095617.0	Dnd	Dnd_ABCDE
GCF_003590695.1	GCF_003590695.1_NZCP032444.1_3853	GCF_003590695.1_NZCP032444.1	DndC	23924123	GCF_003590695.1_NZCP032444.1_Dnd_ABCDE_29349	4095614.0	4097248.0	Dnd	Dnd_ABCDE
GCF_003590695.1	GCF_003590695.1_NZCP032444.1_3854	GCF_003590695.1_NZCP032444.1	DndD	23924124	GCF_003590695.1_NZCP032444.1_Dnd_ABCDE_29349	4097238.0	4099238.0	Dnd	Dnd_ABCDE
GCF_003590695.1	GCF_003590695.1_NZCP032444.1_3855	GCF_003590695.1_NZCP032444.1	DndE	23924125	GCF_003590695.1_NZCP032444.1_Dnd_ABCDE_29349	4099238.0	4099591.0	Dnd	Dnd_ABCDE
GCF_003590695.1	GCF_003590695.1_NZCP032444.1_919	GCF_003590695.1_NZCP032444.1	cas3_I_5	23921189	GCF_003590695.1_NZCP032444.1_CAS_Class1-Type-I_29348	983742.0	986405.0	Cas	CAS_Class1-Type-I
GCF_003590695.1	GCF_003590695.1_NZCP032444.1_920	GCF_003590695.1_NZCP032444.1	cas8e_I-E_1	23921190	GCF_003590695.1_NZCP032444.1_CAS_Class1-Type-I_29348	986417.0	987976.0	Cas	CAS_Class1-Type-I
GCF_003590695.1	GCF_003590695.1_NZCP032444.1_921	GCF_003590695.1_NZCP032444.1	cse2gr11_I-E_2	23921191	GCF_003590695.1_NZCP032444.1_CAS_Class1-Type-I_29348	987973.0	988533.0	Cas	CAS_Class1-Type-I
GCF_003590695.1	GCF_003590695.1_NZCP032444.1_922	GCF_003590695.1_NZCP032444.1	cas7_I-E_2	23921192	GCF_003590695.1_NZCP032444.1_CAS_Class1-Type-I_29348	988547.0	989605.0	Cas	CAS_Class1-Type-I
GCF_003590695.1	GCF_003590695.1_NZCP032444.1_923	GCF_003590695.1_NZCP032444.1	cas5_I-E_3	23921193	GCF_003590695.1_NZCP032444.1_CAS_Class1-Type-I_29348	989616.0	990362.0	Cas	CAS_Class1-Type-I
GCF_003590695.1	GCF_003590695.1_NZCP032444.1_924	GCF_003590695.1_NZCP032444.1	cas6e_I_II_III_IV_V_VI_1	23921194	GCF_003590695.1_NZCP032444.1_CAS_Class1-Type-I_29348	990344.0	990994.0	Cas	CAS_Class1-Type-I
GCF_003590695.1	GCF_003590695.1_NZCP032444.1_925	GCF_003590695.1_NZCP032444.1	cas1_I-E_1	23921195	GCF_003590695.1_NZCP032444.1_CAS_Class1-Type-I_29348	990991.0	991911.0	Cas	CAS_Class1-Type-I
GCF_003590695.1	GCF_003590695.1_NZCP032444.1_926	GCF_003590695.1_NZCP032444.1	cas2_I-E_2	23921196	GCF_003590695.1_NZCP032444.1_CAS_Class1-Type-I_29348	991911.0	992204.0	Cas	CAS_Class1-Type-I
GCF_003590755.1	GCF_003590755.1_NZCP032449.1_1101	GCF_003590755.1_NZCP032449.1	Type_II_MTases	13940417	GCF_003590755.1_NZCP032449.1_RM_Type_II_13328	1161074.0	1161931.0	RM	RM_Type_II
GCF_003590755.1	GCF_003590755.1_NZCP032449.1_1106	GCF_003590755.1_NZCP032449.1	Type_II_REases	13940422	GCF_003590755.1_NZCP032449.1_RM_Type_II_13328	1166446.0	1167600.0	RM	RM_Type_II
GCF_003590755.1	GCF_003590755.1_NZCP032449.1_1861	GCF_003590755.1_NZCP032449.1	Cyclase_SMODS	13941177	GCF_003590755.1_NZCP032449.1_CBASS_I_13325	1970170.0	1971441.0	CBASS	CBASS_I
GCF_003590755.1	GCF_003590755.1_NZCP032449.1_1862	GCF_003590755.1_NZCP032449.1	2TM_Gros	13941178	GCF_003590755.1_NZCP032449.1_CBASS_I_13325	1971506.0	1972054.0	CBASS	CBASS_I
GCF_003590755.1	GCF_003590755.1_NZCP032449.1_3450	GCF_003590755.1_NZCP032449.1	BtsA	13942766	GCF_003590755.1_NZCP032449.1_BtsA_13323	3553858.0	3554781.0	BtsA	BtsA
GCF_003590755.1	GCF_003590755.1_NZCP032449.1_3664	GCF_003590755.1_NZCP032449.1	Type_III_REases	13942980	GCF_003590755.1_NZCP032449.1_RM_Type_III_13329	3770352.0	3773324.0	RM	RM_Type_III
GCF_003590755.1	GCF_003590755.1_NZCP032449.1_3665	GCF_003590755.1_NZCP032449.1	Type_III_MTases	13942981	GCF_003590755.1_NZCP032449.1_RM_Type_III_13329	3773334.0	3775292.0	RM	RM_Type_III
GCF_003590755.1	GCF_003590755.1_NZCP032449.1_4094	GCF_003590755.1_NZCP032449.1	Type_I_MTases	13943410	GCF_003590755.1_NZCP032449.1_RM_Type_I_13327	4253198.0	4254452.0	RM	RM_Type_I
GCF_003590755.1	GCF_003590755.1_NZCP032449.1_4096	GCF_003590755.1_NZCP032449.1	Type_I_MTases	13943412	GCF_003590755.1_NZCP032449.1_RM_Type_I_13327	4255973.0	4257592.0	RM	RM_Type_I
GCF_003590755.1	GCF_003590755.1_NZCP032449.1_4098	GCF_003590755.1_NZCP032449.1	Type_I_REases	13943414	GCF_003590755.1_NZCP032449.1_RM_Type_I_13327	4258981.0	4262247.0	RM	RM_Type_I
GCF_003590755.1	GCF_003590755.1_NZCP032449.1_919	GCF_003590755.1_NZCP032449.1	cas3_I_5	13940235	GCF_003590755.1_NZCP032449.1_CAS_Class1-Type-I_13324	982971.0	985634.0	Cas	CAS_Class1-Type-I
GCF_003590755.1	GCF_003590755.1_NZCP032449.1_920	GCF_003590755.1_NZCP032449.1	cas8e_I-E_1	13940236	GCF_003590755.1_NZCP032449.1_CAS_Class1-Type-I_13324	985646.0	987202.0	Cas	CAS_Class1-Type-I
GCF_003590755.1	GCF_003590755.1_NZCP032449.1_921	GCF_003590755.1_NZCP032449.1	cse2gr11_I-E_2	13940237	GCF_003590755.1_NZCP032449.1_CAS_Class1-Type-I_13324	987199.0	987759.0	Cas	CAS_Class1-Type-I
GCF_003590755.1	GCF_003590755.1_NZCP032449.1_922	GCF_003590755.1_NZCP032449.1	cas7_I-E_2	13940238	GCF_003590755.1_NZCP032449.1_CAS_Class1-Type-I_13324	987773.0	988831.0	Cas	CAS_Class1-Type-I
GCF_003590755.1	GCF_003590755.1_NZCP032449.1_923	GCF_003590755.1_NZCP032449.1	cas5_I-E_3	13940239	GCF_003590755.1_NZCP032449.1_CAS_Class1-Type-I_13324	988842.0	989588.0	Cas	CAS_Class1-Type-I
GCF_003590755.1	GCF_003590755.1_NZCP032449.1_924	GCF_003590755.1_NZCP032449.1	cas6e_I_II_III_IV_V_VI_1	13940240	GCF_003590755.1_NZCP032449.1_CAS_Class1-Type-I_13324	989570.0	990220.0	Cas	CAS_Class1-Type-I
GCF_003590755.1	GCF_003590755.1_NZCP032449.1_925	GCF_003590755.1_NZCP032449.1	cas1_I-E_1	13940241	GCF_003590755.1_NZCP032449.1_CAS_Class1-Type-I_13324	990217.0	991137.0	Cas	CAS_Class1-Type-I
GCF_003590755.1	GCF_003590755.1_NZCP032449.1_926	GCF_003590755.1_NZCP032449.1	cas2_I-E_2	13940242	GCF_003590755.1_NZCP032449.1_CAS_Class1-Type-I_13324	991137.0	991430.0	Cas	CAS_Class1-Type-I
GCF_003590755.1	GCF_003590755.1_NZCP032450.1_4740	GCF_003590755.1_NZCP032450.1	Abi_2	13944056	GCF_003590755.1_NZCP032450.1_Abi2_29356	52644.0	53129.0	Abi2	Abi2
GCF_003591575.1	GCF_003591575.1_NZCP024082.1_2549	GCF_003591575.1_NZCP024082.1	Jab	11779320	GCF_003591575.1_NZCP024082.1_CBASS_II_18611	2936003.0	2936470.0	CBASS	CBASS_II
GCF_003591575.1	GCF_003591575.1_NZCP024082.1_2550	GCF_003591575.1_NZCP024082.1	AG_E2_Prok-E2_B	11779321	GCF_003591575.1_NZCP024082.1_CBASS_II_18611	2936463.0	2938217.0	CBASS	CBASS_II
GCF_003591575.1	GCF_003591575.1_NZCP024082.1_2551	GCF_003591575.1_NZCP024082.1	Cyclase_II	11779322	GCF_003591575.1_NZCP024082.1_CBASS_II_18611	2938220.0	2939530.0	CBASS	CBASS_II
GCF_003591575.1	GCF_003591575.1_NZCP024082.1_2552	GCF_003591575.1_NZCP024082.1	Phospholipase	11779323	GCF_003591575.1_NZCP024082.1_CBASS_II_18611	2939544.0	2940611.0	CBASS	CBASS_II
GCF_003591575.1	GCF_003591575.1_NZCP024082.1_2560	GCF_003591575.1_NZCP024082.1	dCTPdeaminase	11779331	GCF_003591575.1_NZCP024082.1_dCTPdeaminase_18614	2947093.0	2948280.0	dCTPdeaminase	dCTPdeaminase
GCF_003591575.1	GCF_003591575.1_NZCP024082.1_2608	GCF_003591575.1_NZCP024082.1	Type_I_MTases	11779379	GCF_003591575.1_NZCP024082.1_RM_Type_I_18612	3010350.0	3012332.0	RM	RM_Type_I
GCF_003591575.1	GCF_003591575.1_NZCP024082.1_2610	GCF_003591575.1_NZCP024082.1	Type_I_REases	11779381	GCF_003591575.1_NZCP024082.1_RM_Type_I_18612	3013618.0	3016863.0	RM	RM_Type_I
GCF_003591575.1	GCF_003591575.1_NZCP024082.1_488	GCF_003591575.1_NZCP024082.1	ATPase_TypeIA	11777259	GCF_003591575.1_NZCP024082.1_Retron_I_18613	550478.0	552040.0	Retron	Retron_I
GCF_003591575.1	GCF_003591575.1_NZCP024082.1_490	GCF_003591575.1_NZCP024082.1	RT_Tot	11777261	GCF_003591575.1_NZCP024082.1_Retron_I_18613	553345.0	554292.0	Retron	Retron_I
GCF_003591575.1	GCF_003591575.1_NZCP024082.1_871	GCF_003591575.1_NZCP024082.1	Sp_dGTPase	11777642	GCF_003591575.1_NZCP024082.1_dGTPase_18615	978816.0	980141.0	dGTPase	dGTPase
GCF_003591595.1	GCF_003591595.1_NZCP022959.1_1079	GCF_003591595.1_NZCP022959.1	Rst_HEPN	13945221	GCF_003591595.1_NZCP022959.1_Rst_HEPN_25832	1153977.0	1155680.0	Rst_HEPN	Rst_HEPN
GCF_003591595.1	GCF_003591595.1_NZCP022959.1_3977	GCF_003591595.1_NZCP022959.1	Type_IIG	13948119	GCF_003591595.1_NZCP022959.1_RM_Type_IIG_25830	4248709.0	4253637.0	RM	RM_Type_IIG
GCF_003591595.1	GCF_003591595.1_NZCP022959.1_3979	GCF_003591595.1_NZCP022959.1	DruE_3	13948121	GCF_003591595.1_NZCP022959.1_Druantia_III_25829	4256722.0	4263036.0	Druantia	Druantia_III
GCF_003591595.1	GCF_003591595.1_NZCP022959.1_3980	GCF_003591595.1_NZCP022959.1	DruH	13948122	GCF_003591595.1_NZCP022959.1_Druantia_III_25829	4263036.0	4266395.0	Druantia	Druantia_III
GCF_003591595.1	GCF_003591595.1_NZCP022959.1_3981	GCF_003591595.1_NZCP022959.1	ZorA2	13948123	GCF_003591595.1_NZCP022959.1_Zorya_TypeII_25833	4266607.0	4268259.0	Zorya	Zorya_TypeII
GCF_003591595.1	GCF_003591595.1_NZCP022959.1_3982	GCF_003591595.1_NZCP022959.1	ZorB	13948124	GCF_003591595.1_NZCP022959.1_Zorya_TypeII_25833	4268266.0	4268973.0	Zorya	Zorya_TypeII
GCF_003591595.1	GCF_003591595.1_NZCP022959.1_3983	GCF_003591595.1_NZCP022959.1	ZorE	13948125	GCF_003591595.1_NZCP022959.1_Zorya_TypeII_25833	4268977.0	4270080.0	Zorya	Zorya_TypeII
GCF_003591595.1	GCF_003591595.1_NZCP022959.1_53	GCF_003591595.1_NZCP022959.1	ATPase	13944195	GCF_003591595.1_NZCP022959.1_Rst_ATPase_25831	52323.0	54089.0	Rst_ATPase	Rst_ATPase
GCF_003591595.1	GCF_003591595.1_NZCP022959.1_966	GCF_003591595.1_NZCP022959.1	cas3_I_5	13945108	GCF_003591595.1_NZCP022959.1_CAS_Class1-Type-I_25828	1036178.0	1038844.0	Cas	CAS_Class1-Type-I
GCF_003591595.1	GCF_003591595.1_NZCP022959.1_967	GCF_003591595.1_NZCP022959.1	cas8e_I-E_1	13945109	GCF_003591595.1_NZCP022959.1_CAS_Class1-Type-I_25828	1039259.0	1040767.0	Cas	CAS_Class1-Type-I
GCF_003591595.1	GCF_003591595.1_NZCP022959.1_968	GCF_003591595.1_NZCP022959.1	cse2gr11_I-E_1	13945110	GCF_003591595.1_NZCP022959.1_CAS_Class1-Type-I_25828	1040760.0	1041242.0	Cas	CAS_Class1-Type-I
GCF_003591595.1	GCF_003591595.1_NZCP022959.1_969	GCF_003591595.1_NZCP022959.1	cas7_I-E_2	13945111	GCF_003591595.1_NZCP022959.1_CAS_Class1-Type-I_25828	1041255.0	1042346.0	Cas	CAS_Class1-Type-I
GCF_003591595.1	GCF_003591595.1_NZCP022959.1_970	GCF_003591595.1_NZCP022959.1	cas5_I-E_3	13945112	GCF_003591595.1_NZCP022959.1_CAS_Class1-Type-I_25828	1042349.0	1043023.0	Cas	CAS_Class1-Type-I
GCF_003591595.1	GCF_003591595.1_NZCP022959.1_971	GCF_003591595.1_NZCP022959.1	cas6e_I_II_III_IV_V_VI_1	13945113	GCF_003591595.1_NZCP022959.1_CAS_Class1-Type-I_25828	1043010.0	1043609.0	Cas	CAS_Class1-Type-I
GCF_003591595.1	GCF_003591595.1_NZCP022959.1_972	GCF_003591595.1_NZCP022959.1	cas1_I-E_1	13945114	GCF_003591595.1_NZCP022959.1_CAS_Class1-Type-I_25828	1043625.0	1044542.0	Cas	CAS_Class1-Type-I
GCF_003591595.1	GCF_003591595.1_NZCP022959.1_973	GCF_003591595.1_NZCP022959.1	cas2_I-E_2	13945115	GCF_003591595.1_NZCP022959.1_CAS_Class1-Type-I_25828	1044544.0	1044828.0	Cas	CAS_Class1-Type-I
GCF_003591615.1	GCF_003591615.1_NZCP023140.1_2716	GCF_003591615.1_NZCP023140.1	Abi_2	4265470	GCF_003591615.1_NZCP023140.1_Abi2_18616	2909639.0	2910583.0	Abi2	Abi2
GCF_003595175.1	GCF_003595175.1_NZCP032419.1_3368	GCF_003595175.1_NZCP032419.1	Nhi	13951900	GCF_003595175.1_NZCP032419.1_Nhi_29357	3793016.0	3794491.0	Nhi	Nhi
GCF_003595195.1	GCF_003595195.1_NZCP032418.1_2111	GCF_003595195.1_NZCP032418.1	RT_Tot	17720249	GCF_003595195.1_NZCP032418.1_Retron_III_18617	2129431.0	2130492.0	Retron	Retron_III
GCF_003595195.1	GCF_003595195.1_NZCP032418.1_2112	GCF_003595195.1_NZCP032418.1	WH	17720250	GCF_003595195.1_NZCP032418.1_Retron_III_18617	2130731.0	2131027.0	Retron	Retron_III
GCF_003595195.1	GCF_003595195.1_NZCP032418.1_2113	GCF_003595195.1_NZCP032418.1	PRTase	17720251	GCF_003595195.1_NZCP032418.1_Retron_III_18617	2131045.0	2131863.0	Retron	Retron_III
GCF_003595235.1	GCF_003595235.1_NZCP032427.1_1598	GCF_003595235.1_NZCP032427.1	Type_IIG	11309067	GCF_003595235.1_NZCP032427.1_RM_Type_IIG_13217	1818253.0	1823178.0	RM	RM_Type_IIG
GCF_003595235.1	GCF_003595235.1_NZCP032427.1_1601	GCF_003595235.1_NZCP032427.1	PtuA	11309070	GCF_003595235.1_NZCP032427.1_Septu_13219	1832185.0	1833561.0	Septu	Septu
GCF_003595235.1	GCF_003595235.1_NZCP032427.1_1602	GCF_003595235.1_NZCP032427.1	PtuB	11309071	GCF_003595235.1_NZCP032427.1_Septu_13219	1833729.0	1834304.0	Septu	Septu
GCF_003595235.1	GCF_003595235.1_NZCP032427.1_5267	GCF_003595235.1_NZCP032427.1	Type_I_MTases	11312736	GCF_003595235.1_NZCP032427.1_RM_Type_I_13216	5996963.0	5999587.0	RM	RM_Type_I
GCF_003595235.1	GCF_003595235.1_NZCP032427.1_5272	GCF_003595235.1_NZCP032427.1	Type_I_REases	11312741	GCF_003595235.1_NZCP032427.1_RM_Type_I_13216	6003397.0	6006963.0	RM	RM_Type_I
GCF_003595235.1	GCF_003595235.1_NZCP032427.1_5921	GCF_003595235.1_NZCP032427.1	Type_IIG	11313390	GCF_003595235.1_NZCP032427.1_RM_Type_IIG_13218	6752705.0	6756010.0	RM	RM_Type_IIG
GCF_003595305.1	GCF_003595305.1_NZCP021762.1_2615	GCF_003595305.1_NZCP021762.1	ThsB_Global	11782924	GCF_003595305.1_NZCP021762.1_Thoeris2_18620	2812539.0	2813102.0	Thoeris	Thoeris2
GCF_003595305.1	GCF_003595305.1_NZCP021762.1_2616	GCF_003595305.1_NZCP021762.1	ThsA_new_petit	11782925	GCF_003595305.1_NZCP021762.1_Thoeris2_18620	2813124.0	2813972.0	Thoeris	Thoeris2
GCF_003595305.1	GCF_003595305.1_NZCP021762.1_3396	GCF_003595305.1_NZCP021762.1	Type_I_REases	11783705	GCF_003595305.1_NZCP021762.1_RM_Type_I_18618	3660556.0	3663420.0	RM	RM_Type_I
GCF_003595305.1	GCF_003595305.1_NZCP021762.1_3398	GCF_003595305.1_NZCP021762.1	Type_I_MTases	11783707	GCF_003595305.1_NZCP021762.1_RM_Type_I_18618	3664310.0	3665755.0	RM	RM_Type_I
GCF_003595305.1	GCF_003595305.1_NZCP021762.1_3434	GCF_003595305.1_NZCP021762.1	Type_II_REases	11783743	GCF_003595305.1_NZCP021762.1_RM_Type_II_18619	3705835.0	3707838.0	RM	RM_Type_II
GCF_003595305.1	GCF_003595305.1_NZCP021762.1_3436	GCF_003595305.1_NZCP021762.1	Type_II_MTases	11783745	GCF_003595305.1_NZCP021762.1_RM_Type_II_18619	3709057.0	3710151.0	RM	RM_Type_II
GCF_003595305.1	GCF_003595305.1_NZCP021763.1_3637	GCF_003595305.1_NZCP021763.1	AbiEi_3	11783946	GCF_003595305.1_NZCP021763.1_AbiEii_40927	250294.0	251040.0	AbiEii	AbiEii
GCF_003595305.1	GCF_003595305.1_NZCP021763.1_3638	GCF_003595305.1_NZCP021763.1	AbiEii	11783947	GCF_003595305.1_NZCP021763.1_AbiEii_40927	250977.0	251979.0	AbiEii	AbiEii
GCF_003595305.1	GCF_003595305.1_NZCP021763.1_3705	GCF_003595305.1_NZCP021763.1	AbiEi_2	11784014	GCF_003595305.1_NZCP021763.1_AbiEii_40928	341210.0	342322.0	AbiEii	AbiEii
GCF_003595305.1	GCF_003595305.1_NZCP021763.1_3706	GCF_003595305.1_NZCP021763.1	AbiEii	11784015	GCF_003595305.1_NZCP021763.1_AbiEii_40928	342319.0	343182.0	AbiEii	AbiEii
GCF_003595305.1	GCF_003595305.1_NZCP021763.1_3708	GCF_003595305.1_NZCP021763.1	JetD_II	11784017	GCF_003595305.1_NZCP021763.1_Wadjet_II_40929	343972.0	345276.0	Wadjet	Wadjet_II
GCF_003595305.1	GCF_003595305.1_NZCP021763.1_3709	GCF_003595305.1_NZCP021763.1	JetC_II	11784018	GCF_003595305.1_NZCP021763.1_Wadjet_II_40929	345273.0	349403.0	Wadjet	Wadjet_II
GCF_003595305.1	GCF_003595305.1_NZCP021763.1_3710	GCF_003595305.1_NZCP021763.1	JetB_II	11784019	GCF_003595305.1_NZCP021763.1_Wadjet_II_40929	349400.0	350650.0	Wadjet	Wadjet_II
GCF_003595305.1	GCF_003595305.1_NZCP021763.1_3711	GCF_003595305.1_NZCP021763.1	JetA_II	11784020	GCF_003595305.1_NZCP021763.1_Wadjet_II_40929	350647.0	352200.0	Wadjet	Wadjet_II
GCF_003595345.1	GCF_003595345.1_NZCP023076.1_30	GCF_003595345.1_NZCP023076.1	cas1_I_II_III_IV_V_VI_5	17720707	GCF_003595345.1_NZCP023076.1_CAS_Class1-Type-III_18622	37544.0	38449.0	Cas	CAS_Class1-Type-III
GCF_003595345.1	GCF_003595345.1_NZCP023076.1_31	GCF_003595345.1_NZCP023076.1	cas2_I_II_III_IV_V_VI_1	17720708	GCF_003595345.1_NZCP023076.1_CAS_Class1-Type-III_18622	38449.0	38754.0	Cas	CAS_Class1-Type-III
GCF_003595345.1	GCF_003595345.1_NZCP023076.1_32	GCF_003595345.1_NZCP023076.1	cas10_III-A_1	17720709	GCF_003595345.1_NZCP023076.1_CAS_Class1-Type-III_18622	38768.0	41041.0	Cas	CAS_Class1-Type-III
GCF_003595345.1	GCF_003595345.1_NZCP023076.1_326	GCF_003595345.1_NZCP023076.1	Abi_2	17721003	GCF_003595345.1_NZCP023076.1_Abi2_18621	372786.0	373793.0	Abi2	Abi2
GCF_003595345.1	GCF_003595345.1_NZCP023076.1_33	GCF_003595345.1_NZCP023076.1	csm2gr11_III-A_1	17720710	GCF_003595345.1_NZCP023076.1_CAS_Class1-Type-III_18622	41044.0	41469.0	Cas	CAS_Class1-Type-III
GCF_003595345.1	GCF_003595345.1_NZCP023076.1_34	GCF_003595345.1_NZCP023076.1	csm3gr7_III-A_1	17720711	GCF_003595345.1_NZCP023076.1_CAS_Class1-Type-III_18622	41471.0	42115.0	Cas	CAS_Class1-Type-III
GCF_003595345.1	GCF_003595345.1_NZCP023076.1_35	GCF_003595345.1_NZCP023076.1	csm4gr5_III-A_3	17720712	GCF_003595345.1_NZCP023076.1_CAS_Class1-Type-III_18622	42126.0	43034.0	Cas	CAS_Class1-Type-III
GCF_003595345.1	GCF_003595345.1_NZCP023076.1_36	GCF_003595345.1_NZCP023076.1	csm5gr7_III-A_3	17720713	GCF_003595345.1_NZCP023076.1_CAS_Class1-Type-III_18622	43037.0	44059.0	Cas	CAS_Class1-Type-III
GCF_003595345.1	GCF_003595345.1_NZCP023076.1_37	GCF_003595345.1_NZCP023076.1	csm6_III_2	17720714	GCF_003595345.1_NZCP023076.1_CAS_Class1-Type-III_18622	44059.0	45327.0	Cas	CAS_Class1-Type-III
GCF_003595345.1	GCF_003595345.1_NZCP023076.1_38	GCF_003595345.1_NZCP023076.1	cas6_I_II_III_IV_V_VI_7	17720715	GCF_003595345.1_NZCP023076.1_CAS_Class1-Type-III_18622	45324.0	46058.0	Cas	CAS_Class1-Type-III
GCF_003595365.1	GCF_003595365.1_NZCP014362.1_1911	GCF_003595365.1_NZCP014362.1	Avs2A	17725131	GCF_003595365.1_NZCP014362.1_AVAST_II_18623	1963302.0	1967414.0	AVAST	AVAST_II
GCF_003595365.1	GCF_003595365.1_NZCP014362.1_381	GCF_003595365.1_NZCP014362.1	Abi_2	17723601	GCF_003595365.1_NZCP014362.1_Abi2_18624	419869.0	420807.0	Abi2	Abi2
GCF_003595365.1	GCF_003595365.1_NZCP014362.1_851	GCF_003595365.1_NZCP014362.1	Abi_2	17724071	GCF_003595365.1_NZCP014362.1_Abi2_18625	896028.0	896996.0	Abi2	Abi2
GCF_003595385.1	GCF_003595385.1_NZCP014365.1_1911	GCF_003595385.1_NZCP014365.1	Avs2A	17728026	GCF_003595385.1_NZCP014365.1_AVAST_II_18626	1963302.0	1967414.0	AVAST	AVAST_II
GCF_003595385.1	GCF_003595385.1_NZCP014365.1_381	GCF_003595385.1_NZCP014365.1	Abi_2	17726496	GCF_003595385.1_NZCP014365.1_Abi2_18627	419869.0	420807.0	Abi2	Abi2
GCF_003595385.1	GCF_003595385.1_NZCP014365.1_851	GCF_003595385.1_NZCP014365.1	Abi_2	17726966	GCF_003595385.1_NZCP014365.1_Abi2_18628	896028.0	896996.0	Abi2	Abi2
GCF_003595405.1	GCF_003595405.1_NZCP014368.1_1924	GCF_003595405.1_NZCP014368.1	Avs2A	17730934	GCF_003595405.1_NZCP014368.1_AVAST_II_18629	1978055.0	1982167.0	AVAST	AVAST_II
GCF_003595405.1	GCF_003595405.1_NZCP014368.1_382	GCF_003595405.1_NZCP014368.1	Abi_2	17729392	GCF_003595405.1_NZCP014368.1_Abi2_18630	419988.0	420926.0	Abi2	Abi2
GCF_003595405.1	GCF_003595405.1_NZCP014368.1_864	GCF_003595405.1_NZCP014368.1	Abi_2	17729874	GCF_003595405.1_NZCP014368.1_Abi2_18631	907083.0	908051.0	Abi2	Abi2
GCF_003595425.1	GCF_003595425.1_NZCP014371.1_1925	GCF_003595425.1_NZCP014371.1	Avs2A	17733844	GCF_003595425.1_NZCP014371.1_AVAST_II_18632	1978146.0	1982258.0	AVAST	AVAST_II
GCF_003595425.1	GCF_003595425.1_NZCP014371.1_382	GCF_003595425.1_NZCP014371.1	Abi_2	17732301	GCF_003595425.1_NZCP014371.1_Abi2_18633	419899.0	420837.0	Abi2	Abi2
GCF_003595425.1	GCF_003595425.1_NZCP014371.1_865	GCF_003595425.1_NZCP014371.1	Abi_2	17732784	GCF_003595425.1_NZCP014371.1_Abi2_18634	907178.0	908146.0	Abi2	Abi2
GCF_003595445.1	GCF_003595445.1_NZCP014376.1_1925	GCF_003595445.1_NZCP014376.1	Avs2A	17736756	GCF_003595445.1_NZCP014376.1_AVAST_II_18635	1978146.0	1982258.0	AVAST	AVAST_II
GCF_003595445.1	GCF_003595445.1_NZCP014376.1_382	GCF_003595445.1_NZCP014376.1	Abi_2	17735213	GCF_003595445.1_NZCP014376.1_Abi2_18636	419899.0	420837.0	Abi2	Abi2
GCF_003595445.1	GCF_003595445.1_NZCP014376.1_865	GCF_003595445.1_NZCP014376.1	Abi_2	17735696	GCF_003595445.1_NZCP014376.1_Abi2_18637	907178.0	908146.0	Abi2	Abi2
GCF_003595465.1	GCF_003595465.1_NZCP014381.1_1924	GCF_003595465.1_NZCP014381.1	Avs2A	17739667	GCF_003595465.1_NZCP014381.1_AVAST_II_18638	1978067.0	1982179.0	AVAST	AVAST_II
GCF_003595465.1	GCF_003595465.1_NZCP014381.1_381	GCF_003595465.1_NZCP014381.1	Abi_2	17738124	GCF_003595465.1_NZCP014381.1_Abi2_18639	419988.0	420926.0	Abi2	Abi2
GCF_003595465.1	GCF_003595465.1_NZCP014381.1_864	GCF_003595465.1_NZCP014381.1	Abi_2	17738607	GCF_003595465.1_NZCP014381.1_Abi2_18640	907083.0	908051.0	Abi2	Abi2
GCF_003595485.1	GCF_003595485.1_NZCP014384.1_1924	GCF_003595485.1_NZCP014384.1	Avs2A	17742577	GCF_003595485.1_NZCP014384.1_AVAST_II_18641	1978071.0	1982183.0	AVAST	AVAST_II
GCF_003595485.1	GCF_003595485.1_NZCP014384.1_381	GCF_003595485.1_NZCP014384.1	Abi_2	17741034	GCF_003595485.1_NZCP014384.1_Abi2_18642	419947.0	420885.0	Abi2	Abi2
GCF_003595485.1	GCF_003595485.1_NZCP014384.1_864	GCF_003595485.1_NZCP014384.1	Abi_2	17741517	GCF_003595485.1_NZCP014384.1_Abi2_18643	907090.0	908058.0	Abi2	Abi2
GCF_003595505.1	GCF_003595505.1_NZCP014387.1_1925	GCF_003595505.1_NZCP014387.1	Avs2A	17745486	GCF_003595505.1_NZCP014387.1_AVAST_II_18644	1978146.0	1982258.0	AVAST	AVAST_II
GCF_003595505.1	GCF_003595505.1_NZCP014387.1_382	GCF_003595505.1_NZCP014387.1	Abi_2	17743943	GCF_003595505.1_NZCP014387.1_Abi2_18645	419899.0	420837.0	Abi2	Abi2
GCF_003595505.1	GCF_003595505.1_NZCP014387.1_865	GCF_003595505.1_NZCP014387.1	Abi_2	17744426	GCF_003595505.1_NZCP014387.1_Abi2_18646	907178.0	908146.0	Abi2	Abi2
GCF_003595525.1	GCF_003595525.1_NZCP022680.1_1126	GCF_003595525.1_NZCP022680.1	Type_II_REases	4678917	GCF_003595525.1_NZCP022680.1_RM_Type_II_2541	1198467.0	1200506.0	RM	RM_Type_II
GCF_003595525.1	GCF_003595525.1_NZCP022680.1_1128	GCF_003595525.1_NZCP022680.1	Type_II_MTases	4678919	GCF_003595525.1_NZCP022680.1_RM_Type_II_2541	1202437.0	1204590.0	RM	RM_Type_II
GCF_003595525.1	GCF_003595525.1_NZCP022680.1_1793	GCF_003595525.1_NZCP022680.1	csn2_II-A_4	4679584	GCF_003595525.1_NZCP022680.1_CAS_Class2-Type-II_2539	1946439.0	1947104.0	Cas	CAS_Class2-Type-II
GCF_003595525.1	GCF_003595525.1_NZCP022680.1_1794	GCF_003595525.1_NZCP022680.1	cas2_I_II_III_IV_V_VI_6	4679585	GCF_003595525.1_NZCP022680.1_CAS_Class2-Type-II_2539	1947091.0	1947435.0	Cas	CAS_Class2-Type-II
GCF_003595525.1	GCF_003595525.1_NZCP022680.1_1795	GCF_003595525.1_NZCP022680.1	cas1_I_II_III_IV_V_VI_5	4679586	GCF_003595525.1_NZCP022680.1_CAS_Class2-Type-II_2539	1947432.0	1948298.0	Cas	CAS_Class2-Type-II
GCF_003595525.1	GCF_003595525.1_NZCP022680.1_1796	GCF_003595525.1_NZCP022680.1	cas9_II-A_II-B_II-C_3	4679587	GCF_003595525.1_NZCP022680.1_CAS_Class2-Type-II_2539	1948298.0	1952410.0	Cas	CAS_Class2-Type-II
GCF_003595525.1	GCF_003595525.1_NZCP022680.1_1842	GCF_003595525.1_NZCP022680.1	Type_II_REases	4679633	GCF_003595525.1_NZCP022680.1_RM_Type_II_2542	2004330.0	2006423.0	RM	RM_Type_II
GCF_003595525.1	GCF_003595525.1_NZCP022680.1_1843	GCF_003595525.1_NZCP022680.1	Type_II_MTases	4679634	GCF_003595525.1_NZCP022680.1_RM_Type_II_2542	2006435.0	2007598.0	RM	RM_Type_II
GCF_003595525.1	GCF_003595525.1_NZCP022680.1_367	GCF_003595525.1_NZCP022680.1	Type_I_MTases	4678158	GCF_003595525.1_NZCP022680.1_RM_Type_I_2540	389003.0	391570.0	RM	RM_Type_I
GCF_003595525.1	GCF_003595525.1_NZCP022680.1_371	GCF_003595525.1_NZCP022680.1	Type_I_REases	4678162	GCF_003595525.1_NZCP022680.1_RM_Type_I_2540	393223.0	396339.0	RM	RM_Type_I
GCF_003595545.1	GCF_003595545.1_NZCP022545.1_17	GCF_003595545.1_NZCP022545.1	JetA_I	11315840	GCF_003595545.1_NZCP022545.1_Wadjet_I_13223	16832.0	18301.0	Wadjet	Wadjet_I
GCF_003595545.1	GCF_003595545.1_NZCP022545.1_18	GCF_003595545.1_NZCP022545.1	JetB_I	11315841	GCF_003595545.1_NZCP022545.1_Wadjet_I_13223	18298.0	18888.0	Wadjet	Wadjet_I
GCF_003595545.1	GCF_003595545.1_NZCP022545.1_19	GCF_003595545.1_NZCP022545.1	JetC_I	11315842	GCF_003595545.1_NZCP022545.1_Wadjet_I_13223	18885.0	22319.0	Wadjet	Wadjet_I
GCF_003595545.1	GCF_003595545.1_NZCP022545.1_20	GCF_003595545.1_NZCP022545.1	JetD_I	11315843	GCF_003595545.1_NZCP022545.1_Wadjet_I_13223	22316.0	23494.0	Wadjet	Wadjet_I
GCF_003595545.1	GCF_003595545.1_NZCP022545.1_3335	GCF_003595545.1_NZCP022545.1	cas3_I_2	11319158	GCF_003595545.1_NZCP022545.1_CAS_Class1-Type-I_13220	3964605.0	3967333.0	Cas	CAS_Class1-Type-I
GCF_003595545.1	GCF_003595545.1_NZCP022545.1_3336	GCF_003595545.1_NZCP022545.1	cas8e_I-E_2	11319159	GCF_003595545.1_NZCP022545.1_CAS_Class1-Type-I_13220	3967929.0	3969527.0	Cas	CAS_Class1-Type-I
GCF_003595545.1	GCF_003595545.1_NZCP022545.1_3337	GCF_003595545.1_NZCP022545.1	cse2gr11_I-E_1	11319160	GCF_003595545.1_NZCP022545.1_CAS_Class1-Type-I_13220	3969681.0	3970220.0	Cas	CAS_Class1-Type-I
GCF_003595545.1	GCF_003595545.1_NZCP022545.1_3338	GCF_003595545.1_NZCP022545.1	cas7_I-E_16	11319161	GCF_003595545.1_NZCP022545.1_CAS_Class1-Type-I_13220	3970217.0	3971395.0	Cas	CAS_Class1-Type-I
GCF_003595545.1	GCF_003595545.1_NZCP022545.1_3339	GCF_003595545.1_NZCP022545.1	cas5_I-E_3	11319162	GCF_003595545.1_NZCP022545.1_CAS_Class1-Type-I_13220	3971392.0	3972153.0	Cas	CAS_Class1-Type-I
GCF_003595545.1	GCF_003595545.1_NZCP022545.1_3340	GCF_003595545.1_NZCP022545.1	cas6e_I_II_III_IV_V_VI_3	11319163	GCF_003595545.1_NZCP022545.1_CAS_Class1-Type-I_13220	3972150.0	3972800.0	Cas	CAS_Class1-Type-I
GCF_003595545.1	GCF_003595545.1_NZCP022545.1_3341	GCF_003595545.1_NZCP022545.1	cas1_I-E_1	11319164	GCF_003595545.1_NZCP022545.1_CAS_Class1-Type-I_13220	3972857.0	3973816.0	Cas	CAS_Class1-Type-I
GCF_003595545.1	GCF_003595545.1_NZCP022545.1_3342	GCF_003595545.1_NZCP022545.1	cas2_I-E_1	11319165	GCF_003595545.1_NZCP022545.1_CAS_Class1-Type-I_13220	3973816.0	3974133.0	Cas	CAS_Class1-Type-I
GCF_003595545.1	GCF_003595545.1_NZCP022545.1_6224	GCF_003595545.1_NZCP022545.1	JetD_II	11322047	GCF_003595545.1_NZCP022545.1_Wadjet_II_13225	7369078.0	7370325.0	Wadjet	Wadjet_II
GCF_003595545.1	GCF_003595545.1_NZCP022545.1_6225	GCF_003595545.1_NZCP022545.1	JetC_II	11322048	GCF_003595545.1_NZCP022545.1_Wadjet_II_13225	7370372.0	7374517.0	Wadjet	Wadjet_II
GCF_003595545.1	GCF_003595545.1_NZCP022545.1_6226	GCF_003595545.1_NZCP022545.1	JetB_II	11322049	GCF_003595545.1_NZCP022545.1_Wadjet_II_13225	7374514.0	7375788.0	Wadjet	Wadjet_II
GCF_003595545.1	GCF_003595545.1_NZCP022545.1_6227	GCF_003595545.1_NZCP022545.1	JetA_II	11322050	GCF_003595545.1_NZCP022545.1_Wadjet_II_13225	7375798.0	7377387.0	Wadjet	Wadjet_II
GCF_003595545.1	GCF_003595545.1_NZCP022545.1_6236	GCF_003595545.1_NZCP022545.1	Type_I_REases	11322059	GCF_003595545.1_NZCP022545.1_RM_Type_I_13221	7387505.0	7389901.0	RM	RM_Type_I
GCF_003595545.1	GCF_003595545.1_NZCP022545.1_6237	GCF_003595545.1_NZCP022545.1	Type_I_MTases	11322060	GCF_003595545.1_NZCP022545.1_RM_Type_I_13221	7390140.0	7391555.0	RM	RM_Type_I
GCF_003595545.1	GCF_003595545.1_NZCP022545.1_7281	GCF_003595545.1_NZCP022545.1	Type_I_MTases	11323104	GCF_003595545.1_NZCP022545.1_RM_Type_I_13222	8658621.0	8660639.0	RM	RM_Type_I
GCF_003595545.1	GCF_003595545.1_NZCP022545.1_7283	GCF_003595545.1_NZCP022545.1	Type_I_REases	11323106	GCF_003595545.1_NZCP022545.1_RM_Type_I_13222	8661949.0	8665245.0	RM	RM_Type_I
GCF_003595545.1	GCF_003595545.1_NZCP022545.1_9687	GCF_003595545.1_NZCP022545.1	JetD_I	11325510	GCF_003595545.1_NZCP022545.1_Wadjet_I_13224	11591257.0	11592435.0	Wadjet	Wadjet_I
GCF_003595545.1	GCF_003595545.1_NZCP022545.1_9688	GCF_003595545.1_NZCP022545.1	JetC_I	11325511	GCF_003595545.1_NZCP022545.1_Wadjet_I_13224	11592432.0	11595866.0	Wadjet	Wadjet_I
GCF_003595545.1	GCF_003595545.1_NZCP022545.1_9690	GCF_003595545.1_NZCP022545.1	JetA_I	11325513	GCF_003595545.1_NZCP022545.1_Wadjet_I_13224	11596448.0	11597917.0	Wadjet	Wadjet_I
GCF_003595585.1	GCF_003595585.1_NZCP022468.1_1035	GCF_003595585.1_NZCP022468.1	WYL_I_II_III_IV_V_VI_1	17747509	GCF_003595585.1_NZCP022468.1_CAS_Class1-Type-I_18647	1231154.0	1231948.0	Cas	CAS_Class1-Type-I
GCF_003595585.1	GCF_003595585.1_NZCP022468.1_1036	GCF_003595585.1_NZCP022468.1	cas1_I-F_1	17747510	GCF_003595585.1_NZCP022468.1_CAS_Class1-Type-I_18647	1232063.0	1233052.0	Cas	CAS_Class1-Type-I
GCF_003595585.1	GCF_003595585.1_NZCP022468.1_1037	GCF_003595585.1_NZCP022468.1	cas3f_I-F_1	17747511	GCF_003595585.1_NZCP022468.1_CAS_Class1-Type-I_18647	1233049.0	1236417.0	Cas	CAS_Class1-Type-I
GCF_003595585.1	GCF_003595585.1_NZCP022468.1_1038	GCF_003595585.1_NZCP022468.1	cas8f_I-F_4	17747512	GCF_003595585.1_NZCP022468.1_CAS_Class1-Type-I_18647	1236648.0	1237910.0	Cas	CAS_Class1-Type-I
GCF_003595585.1	GCF_003595585.1_NZCP022468.1_1039	GCF_003595585.1_NZCP022468.1	cas5f_I-F_4	17747513	GCF_003595585.1_NZCP022468.1_CAS_Class1-Type-I_18647	1237907.0	1238794.0	Cas	CAS_Class1-Type-I
GCF_003595585.1	GCF_003595585.1_NZCP022468.1_1040	GCF_003595585.1_NZCP022468.1	cas7f_I-F_1	17747514	GCF_003595585.1_NZCP022468.1_CAS_Class1-Type-I_18647	1238806.0	1239837.0	Cas	CAS_Class1-Type-I
GCF_003595585.1	GCF_003595585.1_NZCP022468.1_1041	GCF_003595585.1_NZCP022468.1	cas6f_I_II_III_IV_V_VI_3	17747515	GCF_003595585.1_NZCP022468.1_CAS_Class1-Type-I_18647	1239847.0	1240485.0	Cas	CAS_Class1-Type-I
GCF_003595585.1	GCF_003595585.1_NZCP022468.1_118	GCF_003595585.1_NZCP022468.1	Jab	17746592	GCF_003595585.1_NZCP022468.1_CBASS_II_18649	135810.0	136277.0	CBASS	CBASS_II
GCF_003595585.1	GCF_003595585.1_NZCP022468.1_119	GCF_003595585.1_NZCP022468.1	AG_E2_Prok-E2_B	17746593	GCF_003595585.1_NZCP022468.1_CBASS_II_18649	136270.0	138024.0	CBASS	CBASS_II
GCF_003595585.1	GCF_003595585.1_NZCP022468.1_120	GCF_003595585.1_NZCP022468.1	Cyclase_II	17746594	GCF_003595585.1_NZCP022468.1_CBASS_II_18649	138027.0	139331.0	CBASS	CBASS_II
GCF_003595585.1	GCF_003595585.1_NZCP022468.1_121	GCF_003595585.1_NZCP022468.1	Phospholipase	17746595	GCF_003595585.1_NZCP022468.1_CBASS_II_18649	139345.0	140412.0	CBASS	CBASS_II
GCF_003595585.1	GCF_003595585.1_NZCP022468.1_131	GCF_003595585.1_NZCP022468.1	dCTPdeaminase	17746605	GCF_003595585.1_NZCP022468.1_dCTPdeaminase_18651	147243.0	148760.0	dCTPdeaminase	dCTPdeaminase
GCF_003595585.1	GCF_003595585.1_NZCP022468.1_1810	GCF_003595585.1_NZCP022468.1	Sp_dGTPase	17748284	GCF_003595585.1_NZCP022468.1_dGTPase_18652	2155734.0	2157059.0	dGTPase	dGTPase
GCF_003595585.1	GCF_003595585.1_NZCP022468.1_462	GCF_003595585.1_NZCP022468.1	Type_I_MTases	17746936	GCF_003595585.1_NZCP022468.1_RM_Type_I_18650	533025.0	534584.0	RM	RM_Type_I
GCF_003595585.1	GCF_003595585.1_NZCP022468.1_464	GCF_003595585.1_NZCP022468.1	Type_I_REases	17746938	GCF_003595585.1_NZCP022468.1_RM_Type_I_18650	535913.0	538846.0	RM	RM_Type_I
GCF_003595585.1	GCF_003595585.1_NZCP022469.1_2521	GCF_003595585.1_NZCP022469.1	Avs4A	17748995	GCF_003595585.1_NZCP022469.1_AVAST_IV_18653	40213.0	45327.0	AVAST	AVAST_IV
GCF_003595585.1	GCF_003595585.1_NZCP022469.1_3342	GCF_003595585.1_NZCP022469.1	AbiH	17749816	GCF_003595585.1_NZCP022469.1_AbiH_18654	980549.0	981493.0	AbiH	AbiH
GCF_003595605.1	GCF_003595605.1_NZCP025074.1_1377	GCF_003595605.1_NZCP025074.1	GajB	11786786	GCF_003595605.1_NZCP025074.1_Gabija_18657	1378171.0	1379985.0	Gabija	Gabija
GCF_003595605.1	GCF_003595605.1_NZCP025074.1_1378	GCF_003595605.1_NZCP025074.1	GajA	11786787	GCF_003595605.1_NZCP025074.1_Gabija_18657	1379988.0	1381961.0	Gabija	Gabija
GCF_003595605.1	GCF_003595605.1_NZCP025074.1_1586	GCF_003595605.1_NZCP025074.1	Type_I_REases	11786995	GCF_003595605.1_NZCP025074.1_RM_Type_I_18658	1601499.0	1604840.0	RM	RM_Type_I
GCF_003595605.1	GCF_003595605.1_NZCP025074.1_1588	GCF_003595605.1_NZCP025074.1	Type_I_MTases	11786997	GCF_003595605.1_NZCP025074.1_RM_Type_I_18658	1606061.0	1607518.0	RM	RM_Type_I
GCF_003595605.1	GCF_003595605.1_NZCP025074.1_1610	GCF_003595605.1_NZCP025074.1	cmr6gr7_III-B_3	11787019	GCF_003595605.1_NZCP025074.1_CAS_Class1-Type-III_18656	1632611.0	1633753.0	Cas	CAS_Class1-Type-III
GCF_003595605.1	GCF_003595605.1_NZCP025074.1_1611	GCF_003595605.1_NZCP025074.1	cmr5gr11_III-B_4	11787020	GCF_003595605.1_NZCP025074.1_CAS_Class1-Type-III_18656	1633766.0	1634170.0	Cas	CAS_Class1-Type-III
GCF_003595605.1	GCF_003595605.1_NZCP025074.1_1612	GCF_003595605.1_NZCP025074.1	cmr4gr7_III-B_III-C_1	11787021	GCF_003595605.1_NZCP025074.1_CAS_Class1-Type-III_18656	1634185.0	1635072.0	Cas	CAS_Class1-Type-III
GCF_003595605.1	GCF_003595605.1_NZCP025074.1_1613	GCF_003595605.1_NZCP025074.1	cmr3gr5_III-B_III-C_5	11787022	GCF_003595605.1_NZCP025074.1_CAS_Class1-Type-III_18656	1635072.0	1636202.0	Cas	CAS_Class1-Type-III
GCF_003595605.1	GCF_003595605.1_NZCP025074.1_1614	GCF_003595605.1_NZCP025074.1	cas10_III_1	11787023	GCF_003595605.1_NZCP025074.1_CAS_Class1-Type-III_18656	1636199.0	1637839.0	Cas	CAS_Class1-Type-III
GCF_003595605.1	GCF_003595605.1_NZCP025074.1_1616	GCF_003595605.1_NZCP025074.1	csx1_III_19	11787025	GCF_003595605.1_NZCP025074.1_CAS_Class1-Type-III_18656	1638755.0	1640080.0	Cas	CAS_Class1-Type-III
GCF_003595605.1	GCF_003595605.1_NZCP025074.1_1617	GCF_003595605.1_NZCP025074.1	csm6_III_3	11787026	GCF_003595605.1_NZCP025074.1_CAS_Class1-Type-III_18656	1640083.0	1641282.0	Cas	CAS_Class1-Type-III
GCF_003595605.1	GCF_003595605.1_NZCP025074.1_1620	GCF_003595605.1_NZCP025074.1	cas6_I_II_III_IV_V_VI_14	11787029	GCF_003595605.1_NZCP025074.1_CAS_Class1-Type-III_18656	1645623.0	1646369.0	Cas	CAS_Class1-Type-III
GCF_003595605.1	GCF_003595605.1_NZCP025074.1_1621	GCF_003595605.1_NZCP025074.1	cas2_I_II_III_IV_V_VI_5	11787030	GCF_003595605.1_NZCP025074.1_CAS_Class1-Type-III_18656	1646410.0	1646673.0	Cas	CAS_Class1-Type-III
GCF_003595605.1	GCF_003595605.1_NZCP025074.1_1622	GCF_003595605.1_NZCP025074.1	cas1_I_II_III_IV_V_VI_7	11787031	GCF_003595605.1_NZCP025074.1_CAS_Class1-Type-III_18656	1646684.0	1647685.0	Cas	CAS_Class1-Type-III
GCF_003595605.1	GCF_003595605.1_NZCP025074.1_1633	GCF_003595605.1_NZCP025074.1	JetD_II	11787042	GCF_003595605.1_NZCP025074.1_Wadjet_II_18660	1658702.0	1659922.0	Wadjet	Wadjet_II
GCF_003595605.1	GCF_003595605.1_NZCP025074.1_1634	GCF_003595605.1_NZCP025074.1	JetC_II	11787043	GCF_003595605.1_NZCP025074.1_Wadjet_II_18660	1659919.0	1664040.0	Wadjet	Wadjet_II
GCF_003595605.1	GCF_003595605.1_NZCP025074.1_1635	GCF_003595605.1_NZCP025074.1	JetB_II	11787044	GCF_003595605.1_NZCP025074.1_Wadjet_II_18660	1664000.0	1665196.0	Wadjet	Wadjet_II
GCF_003595605.1	GCF_003595605.1_NZCP025074.1_1636	GCF_003595605.1_NZCP025074.1	JetA_II	11787045	GCF_003595605.1_NZCP025074.1_Wadjet_II_18660	1665199.0	1666689.0	Wadjet	Wadjet_II
GCF_003595605.1	GCF_003595605.1_NZCP025074.1_610	GCF_003595605.1_NZCP025074.1	Type_III_REases	11786019	GCF_003595605.1_NZCP025074.1_RM_Type_III_18659	618372.0	621044.0	RM	RM_Type_III
GCF_003595605.1	GCF_003595605.1_NZCP025074.1_611	GCF_003595605.1_NZCP025074.1	Type_III_MTases	11786020	GCF_003595605.1_NZCP025074.1_RM_Type_III_18659	621057.0	622799.0	RM	RM_Type_III
GCF_003595605.1	GCF_003595605.1_NZCP025075.1_3373	GCF_003595605.1_NZCP025075.1	Type_II_REases	11788782	GCF_003595605.1_NZCP025075.1_RM_Type_II_40706	16828.0	17685.0	RM	RM_Type_II
GCF_003595605.1	GCF_003595605.1_NZCP025075.1_3375	GCF_003595605.1_NZCP025075.1	Type_II_MTases	11788784	GCF_003595605.1_NZCP025075.1_RM_Type_II_40706	18054.0	18935.0	RM	RM_Type_II
GCF_003595645.1	GCF_003595645.1_NZCP032446.1_1101	GCF_003595645.1_NZCP032446.1	Type_II_MTases	13954042	GCF_003595645.1_NZCP032446.1_RM_Type_II_13335	1160691.0	1161548.0	RM	RM_Type_II
GCF_003595645.1	GCF_003595645.1_NZCP032446.1_1106	GCF_003595645.1_NZCP032446.1	Type_II_REases	13954047	GCF_003595645.1_NZCP032446.1_RM_Type_II_13335	1166063.0	1167217.0	RM	RM_Type_II
GCF_003595645.1	GCF_003595645.1_NZCP032446.1_1772	GCF_003595645.1_NZCP032446.1	Cyclase_SMODS	13954713	GCF_003595645.1_NZCP032446.1_CBASS_I_13332	1900916.0	1902187.0	CBASS	CBASS_I
GCF_003595645.1	GCF_003595645.1_NZCP032446.1_1773	GCF_003595645.1_NZCP032446.1	2TM_Gros	13954714	GCF_003595645.1_NZCP032446.1_CBASS_I_13332	1902252.0	1902800.0	CBASS	CBASS_I
GCF_003595645.1	GCF_003595645.1_NZCP032446.1_3362	GCF_003595645.1_NZCP032446.1	BtsA	13956303	GCF_003595645.1_NZCP032446.1_BtsA_13330	3484597.0	3485520.0	BtsA	BtsA
GCF_003595645.1	GCF_003595645.1_NZCP032446.1_3576	GCF_003595645.1_NZCP032446.1	Type_III_REases	13956517	GCF_003595645.1_NZCP032446.1_RM_Type_III_13336	3701089.0	3704061.0	RM	RM_Type_III
GCF_003595645.1	GCF_003595645.1_NZCP032446.1_3577	GCF_003595645.1_NZCP032446.1	Type_III_MTases	13956518	GCF_003595645.1_NZCP032446.1_RM_Type_III_13336	3704071.0	3706029.0	RM	RM_Type_III
GCF_003595645.1	GCF_003595645.1_NZCP032446.1_4006	GCF_003595645.1_NZCP032446.1	Type_I_MTases	13956947	GCF_003595645.1_NZCP032446.1_RM_Type_I_13334	4183938.0	4185192.0	RM	RM_Type_I
GCF_003595645.1	GCF_003595645.1_NZCP032446.1_4008	GCF_003595645.1_NZCP032446.1	Type_I_MTases	13956949	GCF_003595645.1_NZCP032446.1_RM_Type_I_13334	4186713.0	4188332.0	RM	RM_Type_I
GCF_003595645.1	GCF_003595645.1_NZCP032446.1_4010	GCF_003595645.1_NZCP032446.1	Type_I_REases	13956951	GCF_003595645.1_NZCP032446.1_RM_Type_I_13334	4189721.0	4192987.0	RM	RM_Type_I
GCF_003595645.1	GCF_003595645.1_NZCP032446.1_919	GCF_003595645.1_NZCP032446.1	cas3_I_5	13953860	GCF_003595645.1_NZCP032446.1_CAS_Class1-Type-I_13331	982588.0	985251.0	Cas	CAS_Class1-Type-I
GCF_003595645.1	GCF_003595645.1_NZCP032446.1_920	GCF_003595645.1_NZCP032446.1	cas8e_I-E_1	13953861	GCF_003595645.1_NZCP032446.1_CAS_Class1-Type-I_13331	985263.0	986819.0	Cas	CAS_Class1-Type-I
GCF_003595645.1	GCF_003595645.1_NZCP032446.1_921	GCF_003595645.1_NZCP032446.1	cse2gr11_I-E_2	13953862	GCF_003595645.1_NZCP032446.1_CAS_Class1-Type-I_13331	986816.0	987376.0	Cas	CAS_Class1-Type-I
GCF_003595645.1	GCF_003595645.1_NZCP032446.1_922	GCF_003595645.1_NZCP032446.1	cas7_I-E_2	13953863	GCF_003595645.1_NZCP032446.1_CAS_Class1-Type-I_13331	987390.0	988448.0	Cas	CAS_Class1-Type-I
GCF_003595645.1	GCF_003595645.1_NZCP032446.1_923	GCF_003595645.1_NZCP032446.1	cas5_I-E_3	13953864	GCF_003595645.1_NZCP032446.1_CAS_Class1-Type-I_13331	988459.0	989205.0	Cas	CAS_Class1-Type-I
GCF_003595645.1	GCF_003595645.1_NZCP032446.1_924	GCF_003595645.1_NZCP032446.1	cas6e_I_II_III_IV_V_VI_1	13953865	GCF_003595645.1_NZCP032446.1_CAS_Class1-Type-I_13331	989187.0	989837.0	Cas	CAS_Class1-Type-I
GCF_003595645.1	GCF_003595645.1_NZCP032446.1_925	GCF_003595645.1_NZCP032446.1	cas1_I-E_1	13953866	GCF_003595645.1_NZCP032446.1_CAS_Class1-Type-I_13331	989834.0	990754.0	Cas	CAS_Class1-Type-I
GCF_003595645.1	GCF_003595645.1_NZCP032446.1_926	GCF_003595645.1_NZCP032446.1	cas2_I-E_2	13953867	GCF_003595645.1_NZCP032446.1_CAS_Class1-Type-I_13331	990754.0	991047.0	Cas	CAS_Class1-Type-I
GCF_003595645.1	GCF_003595645.1_NZCP032447.1_4640	GCF_003595645.1_NZCP032447.1	Abi_2	13957581	GCF_003595645.1_NZCP032447.1_Abi2_32462	41913.0	42398.0	Abi2	Abi2
GCF_003595725.1	GCF_003595725.1_NZCP032379.1_1101	GCF_003595725.1_NZCP032379.1	Type_II_MTases	13958829	GCF_003595725.1_NZCP032379.1_RM_Type_II_13342	1160746.0	1161603.0	RM	RM_Type_II
GCF_003595725.1	GCF_003595725.1_NZCP032379.1_1106	GCF_003595725.1_NZCP032379.1	Type_II_REases	13958834	GCF_003595725.1_NZCP032379.1_RM_Type_II_13342	1166118.0	1167272.0	RM	RM_Type_II
GCF_003595725.1	GCF_003595725.1_NZCP032379.1_1771	GCF_003595725.1_NZCP032379.1	Cyclase_SMODS	13959499	GCF_003595725.1_NZCP032379.1_CBASS_I_13339	1900969.0	1902240.0	CBASS	CBASS_I
GCF_003595725.1	GCF_003595725.1_NZCP032379.1_1772	GCF_003595725.1_NZCP032379.1	2TM_Gros	13959500	GCF_003595725.1_NZCP032379.1_CBASS_I_13339	1902305.0	1902853.0	CBASS	CBASS_I
GCF_003595725.1	GCF_003595725.1_NZCP032379.1_3362	GCF_003595725.1_NZCP032379.1	BtsA	13961090	GCF_003595725.1_NZCP032379.1_BtsA_13337	3484664.0	3485587.0	BtsA	BtsA
GCF_003595725.1	GCF_003595725.1_NZCP032379.1_3576	GCF_003595725.1_NZCP032379.1	Type_III_REases	13961304	GCF_003595725.1_NZCP032379.1_RM_Type_III_13343	3701159.0	3704131.0	RM	RM_Type_III
GCF_003595725.1	GCF_003595725.1_NZCP032379.1_3577	GCF_003595725.1_NZCP032379.1	Type_III_MTases	13961305	GCF_003595725.1_NZCP032379.1_RM_Type_III_13343	3704141.0	3706099.0	RM	RM_Type_III
GCF_003595725.1	GCF_003595725.1_NZCP032379.1_4006	GCF_003595725.1_NZCP032379.1	Type_I_MTases	13961734	GCF_003595725.1_NZCP032379.1_RM_Type_I_13341	4184011.0	4185265.0	RM	RM_Type_I
GCF_003595725.1	GCF_003595725.1_NZCP032379.1_4008	GCF_003595725.1_NZCP032379.1	Type_I_MTases	13961736	GCF_003595725.1_NZCP032379.1_RM_Type_I_13341	4186786.0	4188405.0	RM	RM_Type_I
GCF_003595725.1	GCF_003595725.1_NZCP032379.1_4010	GCF_003595725.1_NZCP032379.1	Type_I_REases	13961738	GCF_003595725.1_NZCP032379.1_RM_Type_I_13341	4189794.0	4193060.0	RM	RM_Type_I
GCF_003595725.1	GCF_003595725.1_NZCP032379.1_919	GCF_003595725.1_NZCP032379.1	cas3_I_5	13958647	GCF_003595725.1_NZCP032379.1_CAS_Class1-Type-I_13338	982643.0	985306.0	Cas	CAS_Class1-Type-I
GCF_003595725.1	GCF_003595725.1_NZCP032379.1_920	GCF_003595725.1_NZCP032379.1	cas8e_I-E_1	13958648	GCF_003595725.1_NZCP032379.1_CAS_Class1-Type-I_13338	985318.0	986874.0	Cas	CAS_Class1-Type-I
GCF_003595725.1	GCF_003595725.1_NZCP032379.1_921	GCF_003595725.1_NZCP032379.1	cse2gr11_I-E_2	13958649	GCF_003595725.1_NZCP032379.1_CAS_Class1-Type-I_13338	986871.0	987431.0	Cas	CAS_Class1-Type-I
GCF_003595725.1	GCF_003595725.1_NZCP032379.1_922	GCF_003595725.1_NZCP032379.1	cas7_I-E_2	13958650	GCF_003595725.1_NZCP032379.1_CAS_Class1-Type-I_13338	987445.0	988503.0	Cas	CAS_Class1-Type-I
GCF_003595725.1	GCF_003595725.1_NZCP032379.1_923	GCF_003595725.1_NZCP032379.1	cas5_I-E_3	13958651	GCF_003595725.1_NZCP032379.1_CAS_Class1-Type-I_13338	988514.0	989260.0	Cas	CAS_Class1-Type-I
GCF_003595725.1	GCF_003595725.1_NZCP032379.1_924	GCF_003595725.1_NZCP032379.1	cas6e_I_II_III_IV_V_VI_1	13958652	GCF_003595725.1_NZCP032379.1_CAS_Class1-Type-I_13338	989242.0	989892.0	Cas	CAS_Class1-Type-I
GCF_003595725.1	GCF_003595725.1_NZCP032379.1_925	GCF_003595725.1_NZCP032379.1	cas1_I-E_1	13958653	GCF_003595725.1_NZCP032379.1_CAS_Class1-Type-I_13338	989889.0	990809.0	Cas	CAS_Class1-Type-I
GCF_003595725.1	GCF_003595725.1_NZCP032379.1_926	GCF_003595725.1_NZCP032379.1	cas2_I-E_2	13958654	GCF_003595725.1_NZCP032379.1_CAS_Class1-Type-I_13338	990809.0	991102.0	Cas	CAS_Class1-Type-I
GCF_003595725.1	GCF_003595725.1_NZCP032381.1_4802	GCF_003595725.1_NZCP032381.1	Abi_2	13962530	GCF_003595725.1_NZCP032381.1_Abi2_32463	63030.0	63515.0	Abi2	Abi2
GCF_003596365.3	GCF_003596365.3_NZCP045187.1_81	GCF_003596365.3_NZCP045187.1	Type_I_REases	17750033	GCF_003596365.3_NZCP045187.1_RM_Type_I_18661	83159.0	86278.0	RM	RM_Type_I
GCF_003596365.3	GCF_003596365.3_NZCP045187.1_83	GCF_003596365.3_NZCP045187.1	Type_I_MTases	17750035	GCF_003596365.3_NZCP045187.1_RM_Type_I_18661	87528.0	89042.0	RM	RM_Type_I
GCF_003596365.3	GCF_003596365.3_NZCP045187.1_89	GCF_003596365.3_NZCP045187.1	Type_III_MTases	17750041	GCF_003596365.3_NZCP045187.1_RM_Type_III_18662	93022.0	95046.0	RM	RM_Type_III
GCF_003596365.3	GCF_003596365.3_NZCP045187.1_90	GCF_003596365.3_NZCP045187.1	Type_III_REases	17750042	GCF_003596365.3_NZCP045187.1_RM_Type_III_18662	95048.0	98018.0	RM	RM_Type_III
GCF_003597595.1	GCF_003597595.1_NZCP032464.1_2572	GCF_003597595.1_NZCP032464.1	csn2_II-A_6	11791367	GCF_003597595.1_NZCP032464.1_CAS_Class2-Type-II_18663	2813290.0	2813967.0	Cas	CAS_Class2-Type-II
GCF_003597595.1	GCF_003597595.1_NZCP032464.1_2573	GCF_003597595.1_NZCP032464.1	cas2_I_II_III_IV_V_VI_11	11791368	GCF_003597595.1_NZCP032464.1_CAS_Class2-Type-II_18663	2813964.0	2814269.0	Cas	CAS_Class2-Type-II
GCF_003597595.1	GCF_003597595.1_NZCP032464.1_2574	GCF_003597595.1_NZCP032464.1	cas1_I_II_III_IV_V_VI_5	11791369	GCF_003597595.1_NZCP032464.1_CAS_Class2-Type-II_18663	2814247.0	2815152.0	Cas	CAS_Class2-Type-II
GCF_003597595.1	GCF_003597595.1_NZCP032464.1_2575	GCF_003597595.1_NZCP032464.1	cas9_II-A_1	11791370	GCF_003597595.1_NZCP032464.1_CAS_Class2-Type-II_18663	2815347.0	2819423.0	Cas	CAS_Class2-Type-II
GCF_003597595.1	GCF_003597595.1_NZCP032464.1_703	GCF_003597595.1_NZCP032464.1	Sirtuin_like	11789498	GCF_003597595.1_NZCP032464.1_Rst_Sirtuin-like_18664	780130.0	781749.0	Rst_Sirtuin-like	Rst_Sirtuin-like
GCF_003597595.1	GCF_003597595.1_NZCP032465.1_2937	GCF_003597595.1_NZCP032465.1	Cyclase_II	11791732	GCF_003597595.1_NZCP032465.1_CBASS_I_39037	17185.0	18282.0	CBASS	CBASS_I
GCF_003597595.1	GCF_003597595.1_NZCP032465.1_2938	GCF_003597595.1_NZCP032465.1	2TM_Petit	11791733	GCF_003597595.1_NZCP032465.1_CBASS_I_39037	18292.0	18720.0	CBASS	CBASS_I
GCF_003597595.1	GCF_003597595.1_NZCP032465.1_2939	GCF_003597595.1_NZCP032465.1	Effector_2TM_SUa-2TM	11791734	GCF_003597595.1_NZCP032465.1_CBASS_I_39037	18741.0	19559.0	CBASS	CBASS_I
GCF_003597595.1	GCF_003597595.1_NZCP032465.1_2977	GCF_003597595.1_NZCP032465.1	Cyclase_II	11791772	GCF_003597595.1_NZCP032465.1_CBASS_I_39038	50059.0	50646.0	CBASS	CBASS_I
GCF_003597595.1	GCF_003597595.1_NZCP032465.1_2978	GCF_003597595.1_NZCP032465.1	Cyclase_II	11791773	GCF_003597595.1_NZCP032465.1_CBASS_I_39038	50622.0	51155.0	CBASS	CBASS_I
GCF_003597595.1	GCF_003597595.1_NZCP032465.1_2979	GCF_003597595.1_NZCP032465.1	2TM_Petit	11791774	GCF_003597595.1_NZCP032465.1_CBASS_I_39038	51165.0	51593.0	CBASS	CBASS_I
GCF_003597595.1	GCF_003597595.1_NZCP032465.1_2980	GCF_003597595.1_NZCP032465.1	Effector_2TM_SUa-2TM	11791775	GCF_003597595.1_NZCP032465.1_CBASS_I_39038	51948.0	52376.0	CBASS	CBASS_I
GCF_003597615.1	GCF_003597615.1_NZCP032466.1_142	GCF_003597615.1_NZCP032466.1	Sirtuin_like	11791924	GCF_003597615.1_NZCP032466.1_Rst_Sirtuin-like_18666	154392.0	156011.0	Rst_Sirtuin-like	Rst_Sirtuin-like
GCF_003597615.1	GCF_003597615.1_NZCP032466.1_2011	GCF_003597615.1_NZCP032466.1	csn2_II-A_6	11793793	GCF_003597615.1_NZCP032466.1_CAS_Class2-Type-II_18665	2187526.0	2188203.0	Cas	CAS_Class2-Type-II
GCF_003597615.1	GCF_003597615.1_NZCP032466.1_2012	GCF_003597615.1_NZCP032466.1	cas2_I_II_III_IV_V_VI_11	11793794	GCF_003597615.1_NZCP032466.1_CAS_Class2-Type-II_18665	2188200.0	2188505.0	Cas	CAS_Class2-Type-II
GCF_003597615.1	GCF_003597615.1_NZCP032466.1_2013	GCF_003597615.1_NZCP032466.1	cas1_I_II_III_IV_V_VI_5	11793795	GCF_003597615.1_NZCP032466.1_CAS_Class2-Type-II_18665	2188483.0	2189388.0	Cas	CAS_Class2-Type-II
GCF_003597615.1	GCF_003597615.1_NZCP032466.1_2014	GCF_003597615.1_NZCP032466.1	cas9_II-A_1	11793796	GCF_003597615.1_NZCP032466.1_CAS_Class2-Type-II_18665	2189583.0	2193659.0	Cas	CAS_Class2-Type-II
GCF_003597615.1	GCF_003597615.1_NZCP032467.1_2932	GCF_003597615.1_NZCP032467.1	Effector_2TM_SUa-2TM	11794714	GCF_003597615.1_NZCP032467.1_CBASS_I_39039	428.0	649.0	CBASS	CBASS_I
GCF_003597615.1	GCF_003597615.1_NZCP032467.1_2933	GCF_003597615.1_NZCP032467.1	2TM_Petit	11794715	GCF_003597615.1_NZCP032467.1_CBASS_I_39039	1200.0	1628.0	CBASS	CBASS_I
GCF_003597615.1	GCF_003597615.1_NZCP032467.1_2934	GCF_003597615.1_NZCP032467.1	Cyclase_II	11794716	GCF_003597615.1_NZCP032467.1_CBASS_I_39039	1638.0	2171.0	CBASS	CBASS_I
GCF_003597615.1	GCF_003597615.1_NZCP032467.1_2935	GCF_003597615.1_NZCP032467.1	Cyclase_II	11794717	GCF_003597615.1_NZCP032467.1_CBASS_I_39039	2447.0	2734.0	CBASS	CBASS_I
GCF_003597615.1	GCF_003597615.1_NZCP032467.1_2973	GCF_003597615.1_NZCP032467.1	Effector_2TM_SUa-2TM	11794755	GCF_003597615.1_NZCP032467.1_CBASS_I_39040	33236.0	34054.0	CBASS	CBASS_I
GCF_003597615.1	GCF_003597615.1_NZCP032467.1_2974	GCF_003597615.1_NZCP032467.1	2TM_Petit	11794756	GCF_003597615.1_NZCP032467.1_CBASS_I_39040	34075.0	34503.0	CBASS	CBASS_I
GCF_003597615.1	GCF_003597615.1_NZCP032467.1_2975	GCF_003597615.1_NZCP032467.1	Cyclase_II	11794757	GCF_003597615.1_NZCP032467.1_CBASS_I_39040	34513.0	35610.0	CBASS	CBASS_I
GCF_003597635.1	GCF_003597635.1_NZCP032460.1_1734	GCF_003597635.1_NZCP032460.1	HamB	11796513	GCF_003597635.1_NZCP032460.1_Hachiman_18668	1908049.0	1910172.0	Hachiman	Hachiman
GCF_003597635.1	GCF_003597635.1_NZCP032460.1_1735	GCF_003597635.1_NZCP032460.1	HamA_1	11796514	GCF_003597635.1_NZCP032460.1_Hachiman_18668	1910163.0	1911092.0	Hachiman	Hachiman
GCF_003597635.1	GCF_003597635.1_NZCP032460.1_51	GCF_003597635.1_NZCP032460.1	brxA_DUF1819	11794830	GCF_003597635.1_NZCP032460.1_BREX_18667	51084.0	51677.0	BREX	BREX
GCF_003597635.1	GCF_003597635.1_NZCP032460.1_52	GCF_003597635.1_NZCP032460.1	brxB_DUF1788	11794831	GCF_003597635.1_NZCP032460.1_BREX_18667	51680.0	52261.0	BREX	BREX
GCF_003597635.1	GCF_003597635.1_NZCP032460.1_53	GCF_003597635.1_NZCP032460.1	brxC	11794832	GCF_003597635.1_NZCP032460.1_BREX_18667	52296.0	55946.0	BREX	BREX
GCF_003597635.1	GCF_003597635.1_NZCP032460.1_54	GCF_003597635.1_NZCP032460.1	pglX1	11794833	GCF_003597635.1_NZCP032460.1_BREX_18667	55971.0	59522.0	BREX	BREX
GCF_003597635.1	GCF_003597635.1_NZCP032460.1_56	GCF_003597635.1_NZCP032460.1	pglX1	11794835	GCF_003597635.1_NZCP032460.1_BREX_18667	60671.0	62812.0	BREX	BREX
GCF_003597635.1	GCF_003597635.1_NZCP032460.1_57	GCF_003597635.1_NZCP032460.1	pglZA	11794836	GCF_003597635.1_NZCP032460.1_BREX_18667	62925.0	65441.0	BREX	BREX
GCF_003597655.1	GCF_003597655.1_NZCP032451.1_161	GCF_003597655.1_NZCP032451.1	csn2_II-A_6	22926739	GCF_003597655.1_NZCP032451.1_CAS_Class2-Type-II_18669	172507.0	173175.0	Cas	CAS_Class2-Type-II
GCF_003597655.1	GCF_003597655.1_NZCP032451.1_162	GCF_003597655.1_NZCP032451.1	cas2_I_II_III_IV_V_VI_11	22926740	GCF_003597655.1_NZCP032451.1_CAS_Class2-Type-II_18669	173172.0	173477.0	Cas	CAS_Class2-Type-II
GCF_003597655.1	GCF_003597655.1_NZCP032451.1_163	GCF_003597655.1_NZCP032451.1	cas1_I_II_III_IV_V_VI_5	22926741	GCF_003597655.1_NZCP032451.1_CAS_Class2-Type-II_18669	173455.0	174366.0	Cas	CAS_Class2-Type-II
GCF_003597655.1	GCF_003597655.1_NZCP032451.1_164	GCF_003597655.1_NZCP032451.1	cas9_II-A_1	22926742	GCF_003597655.1_NZCP032451.1_CAS_Class2-Type-II_18669	174585.0	178847.0	Cas	CAS_Class2-Type-II
GCF_003597655.1	GCF_003597655.1_NZCP032451.1_1770	GCF_003597655.1_NZCP032451.1	Type_I_MTases	22928348	GCF_003597655.1_NZCP032451.1_RM_Type_I_18671	1789479.0	1791503.0	RM	RM_Type_I
GCF_003597655.1	GCF_003597655.1_NZCP032451.1_1772	GCF_003597655.1_NZCP032451.1	Type_I_REases	22928350	GCF_003597655.1_NZCP032451.1_RM_Type_I_18671	1792852.0	1795944.0	RM	RM_Type_I
GCF_003597655.1	GCF_003597655.1_NZCP032451.1_1825	GCF_003597655.1_NZCP032451.1	Type_IIG	22928403	GCF_003597655.1_NZCP032451.1_RM_Type_IIG_18672	1848332.0	1852771.0	RM	RM_Type_IIG
GCF_003597655.1	GCF_003597655.1_NZCP032451.1_35	GCF_003597655.1_NZCP032451.1	Type_I_MTases	22926613	GCF_003597655.1_NZCP032451.1_RM_Type_I_18670	30649.0	32247.0	RM	RM_Type_I
GCF_003597655.1	GCF_003597655.1_NZCP032451.1_36	GCF_003597655.1_NZCP032451.1	Type_I_REases	22926614	GCF_003597655.1_NZCP032451.1_RM_Type_I_18670	32261.0	35281.0	RM	RM_Type_I
GCF_003597675.1	GCF_003597675.1_NZCP030827.1_2044	GCF_003597675.1_NZCP030827.1	DruE_2	23931337	GCF_003597675.1_NZCP030827.1_Druantia_II_13344	2118481.0	2124342.0	Druantia	Druantia_II
GCF_003597675.1	GCF_003597675.1_NZCP030827.1_2045	GCF_003597675.1_NZCP030827.1	DruG	23931338	GCF_003597675.1_NZCP030827.1_Druantia_II_13344	2124345.0	2126387.0	Druantia	Druantia_II
GCF_003597675.1	GCF_003597675.1_NZCP030827.1_2046	GCF_003597675.1_NZCP030827.1	DruF	23931339	GCF_003597675.1_NZCP030827.1_Druantia_II_13344	2126391.0	2128835.0	Druantia	Druantia_II
GCF_003597675.1	GCF_003597675.1_NZCP030830.1_5173	GCF_003597675.1_NZCP030830.1	drt2	23934466	GCF_003597675.1_NZCP030830.1_DRT_2_25835	38263.0	39510.0	DRT	DRT_2
GCF_003597675.1	GCF_003597675.1_NZCP030830.1_5374	GCF_003597675.1_NZCP030830.1	Abi_2	23934667	GCF_003597675.1_NZCP030830.1_Abi2_25834	243864.0	244763.0	Abi2	Abi2
GCF_003597695.1	GCF_003597695.1_NZCP022916.1_1067	GCF_003597695.1_NZCP022916.1	TmnA	4400381	GCF_003597695.1_NZCP022916.1_Gao_Tmn_13348	1089343.0	1093155.0	Gao_Tmn	Gao_Tmn
GCF_003597695.1	GCF_003597695.1_NZCP022916.1_1197	GCF_003597695.1_NZCP022916.1	Avs5A	4400511	GCF_003597695.1_NZCP022916.1_AVAST_V_13345	1228724.0	1231231.0	AVAST	AVAST_V
GCF_003597695.1	GCF_003597695.1_NZCP022916.1_1304	GCF_003597695.1_NZCP022916.1	GajA	4400618	GCF_003597695.1_NZCP022916.1_Gabija_13347	1353161.0	1355122.0	Gabija	Gabija
GCF_003597695.1	GCF_003597695.1_NZCP022916.1_1305	GCF_003597695.1_NZCP022916.1	GajB	4400619	GCF_003597695.1_NZCP022916.1_Gabija_13347	1355119.0	1356984.0	Gabija	Gabija
GCF_003597695.1	GCF_003597695.1_NZCP022916.1_4009	GCF_003597695.1_NZCP022916.1	TIR	4403323	GCF_003597695.1_NZCP022916.1_Rst_TIR_13350	4182178.0	4183740.0	Rst_TIR	Rst_TIR
GCF_003597695.1	GCF_003597695.1_NZCP022916.1_4476	GCF_003597695.1_NZCP022916.1	Type_I_REases	4403790	GCF_003597695.1_NZCP022916.1_RM_Type_I_13349	4699460.0	4702522.0	RM	RM_Type_I
GCF_003597695.1	GCF_003597695.1_NZCP022916.1_4478	GCF_003597695.1_NZCP022916.1	Type_I_MTases	4403792	GCF_003597695.1_NZCP022916.1_RM_Type_I_13349	4703725.0	4705215.0	RM	RM_Type_I
GCF_003597695.1	GCF_003597695.1_NZCP022916.1_4479	GCF_003597695.1_NZCP022916.1	Type_I_MTases	4403793	GCF_003597695.1_NZCP022916.1_RM_Type_I_13349	4705221.0	4706720.0	RM	RM_Type_I
GCF_003597695.1	GCF_003597695.1_NZCP022916.1_4687	GCF_003597695.1_NZCP022916.1	AbiEii	4404001	GCF_003597695.1_NZCP022916.1_AbiEii_13346	4926841.0	4927758.0	AbiEii	AbiEii
GCF_003597695.1	GCF_003597695.1_NZCP022916.1_4688	GCF_003597695.1_NZCP022916.1	AbiEi_3	4404002	GCF_003597695.1_NZCP022916.1_AbiEii_13346	4927764.0	4928522.0	AbiEii	AbiEii
GCF_003597695.1	GCF_003597695.1_NZCP022917.1_5073	GCF_003597695.1_NZCP022917.1	Type_II_REases	4404387	GCF_003597695.1_NZCP022917.1_RM_Type_II_25837	34949.0	36163.0	RM	RM_Type_II
GCF_003597695.1	GCF_003597695.1_NZCP022917.1_5074	GCF_003597695.1_NZCP022917.1	Type_II_MTases	4404388	GCF_003597695.1_NZCP022917.1_RM_Type_II_25837	36197.0	37600.0	RM	RM_Type_II
GCF_003597695.1	GCF_003597695.1_NZCP022917.1_5111	GCF_003597695.1_NZCP022917.1	Type_I_REases	4404425	GCF_003597695.1_NZCP022917.1_RM_Type_I_25836	66270.0	69527.0	RM	RM_Type_I
GCF_003597695.1	GCF_003597695.1_NZCP022917.1_5113	GCF_003597695.1_NZCP022917.1	Type_I_MTases	4404427	GCF_003597695.1_NZCP022917.1_RM_Type_I_25836	70841.0	72868.0	RM	RM_Type_I
GCF_003597715.1	GCF_003597715.1_NZCP022922.1_1067	GCF_003597715.1_NZCP022922.1	TmnA	4405694	GCF_003597715.1_NZCP022922.1_Gao_Tmn_13354	1089344.0	1093156.0	Gao_Tmn	Gao_Tmn
GCF_003597715.1	GCF_003597715.1_NZCP022922.1_1197	GCF_003597715.1_NZCP022922.1	Avs5A	4405824	GCF_003597715.1_NZCP022922.1_AVAST_V_13351	1228724.0	1231231.0	AVAST	AVAST_V
GCF_003597715.1	GCF_003597715.1_NZCP022922.1_1304	GCF_003597715.1_NZCP022922.1	GajA	4405931	GCF_003597715.1_NZCP022922.1_Gabija_13353	1353161.0	1355122.0	Gabija	Gabija
GCF_003597715.1	GCF_003597715.1_NZCP022922.1_1305	GCF_003597715.1_NZCP022922.1	GajB	4405932	GCF_003597715.1_NZCP022922.1_Gabija_13353	1355119.0	1356984.0	Gabija	Gabija
GCF_003597715.1	GCF_003597715.1_NZCP022922.1_4003	GCF_003597715.1_NZCP022922.1	TIR	4408630	GCF_003597715.1_NZCP022922.1_Rst_TIR_13356	4177378.0	4178940.0	Rst_TIR	Rst_TIR
GCF_003597715.1	GCF_003597715.1_NZCP022922.1_4470	GCF_003597715.1_NZCP022922.1	Type_I_REases	4409097	GCF_003597715.1_NZCP022922.1_RM_Type_I_13355	4694660.0	4697722.0	RM	RM_Type_I
GCF_003597715.1	GCF_003597715.1_NZCP022922.1_4472	GCF_003597715.1_NZCP022922.1	Type_I_MTases	4409099	GCF_003597715.1_NZCP022922.1_RM_Type_I_13355	4698925.0	4700415.0	RM	RM_Type_I
GCF_003597715.1	GCF_003597715.1_NZCP022922.1_4473	GCF_003597715.1_NZCP022922.1	Type_I_MTases	4409100	GCF_003597715.1_NZCP022922.1_RM_Type_I_13355	4700421.0	4701920.0	RM	RM_Type_I
GCF_003597715.1	GCF_003597715.1_NZCP022922.1_4681	GCF_003597715.1_NZCP022922.1	AbiEii	4409308	GCF_003597715.1_NZCP022922.1_AbiEii_13352	4922041.0	4922958.0	AbiEii	AbiEii
GCF_003597715.1	GCF_003597715.1_NZCP022922.1_4682	GCF_003597715.1_NZCP022922.1	AbiEi_3	4409309	GCF_003597715.1_NZCP022922.1_AbiEii_13352	4922964.0	4923722.0	AbiEii	AbiEii
GCF_003597715.1	GCF_003597715.1_NZCP022923.1_5092	GCF_003597715.1_NZCP022923.1	Type_II_REases	4409719	GCF_003597715.1_NZCP022923.1_RM_Type_II_25839	53449.0	54663.0	RM	RM_Type_II
GCF_003597715.1	GCF_003597715.1_NZCP022923.1_5093	GCF_003597715.1_NZCP022923.1	Type_II_MTases	4409720	GCF_003597715.1_NZCP022923.1_RM_Type_II_25839	54697.0	56100.0	RM	RM_Type_II
GCF_003597715.1	GCF_003597715.1_NZCP022923.1_5130	GCF_003597715.1_NZCP022923.1	Type_I_REases	4409757	GCF_003597715.1_NZCP022923.1_RM_Type_I_25838	84770.0	88027.0	RM	RM_Type_I
GCF_003597715.1	GCF_003597715.1_NZCP022923.1_5132	GCF_003597715.1_NZCP022923.1	Type_I_MTases	4409759	GCF_003597715.1_NZCP022923.1_RM_Type_I_25838	89341.0	91368.0	RM	RM_Type_I
GCF_003597735.1	GCF_003597735.1_NZCP022919.1_1067	GCF_003597735.1_NZCP022919.1	TmnA	4410990	GCF_003597735.1_NZCP022919.1_Gao_Tmn_13360	1089343.0	1093155.0	Gao_Tmn	Gao_Tmn
GCF_003597735.1	GCF_003597735.1_NZCP022919.1_1197	GCF_003597735.1_NZCP022919.1	Avs5A	4411120	GCF_003597735.1_NZCP022919.1_AVAST_V_13357	1228723.0	1231230.0	AVAST	AVAST_V
GCF_003597735.1	GCF_003597735.1_NZCP022919.1_1304	GCF_003597735.1_NZCP022919.1	GajA	4411227	GCF_003597735.1_NZCP022919.1_Gabija_13359	1353160.0	1355121.0	Gabija	Gabija
GCF_003597735.1	GCF_003597735.1_NZCP022919.1_1305	GCF_003597735.1_NZCP022919.1	GajB	4411228	GCF_003597735.1_NZCP022919.1_Gabija_13359	1355118.0	1356983.0	Gabija	Gabija
GCF_003597735.1	GCF_003597735.1_NZCP022919.1_4008	GCF_003597735.1_NZCP022919.1	TIR	4413931	GCF_003597735.1_NZCP022919.1_Rst_TIR_13362	4182174.0	4183736.0	Rst_TIR	Rst_TIR
GCF_003597735.1	GCF_003597735.1_NZCP022919.1_4475	GCF_003597735.1_NZCP022919.1	Type_I_REases	4414398	GCF_003597735.1_NZCP022919.1_RM_Type_I_13361	4699456.0	4702518.0	RM	RM_Type_I
GCF_003597735.1	GCF_003597735.1_NZCP022919.1_4477	GCF_003597735.1_NZCP022919.1	Type_I_MTases	4414400	GCF_003597735.1_NZCP022919.1_RM_Type_I_13361	4703721.0	4705211.0	RM	RM_Type_I
GCF_003597735.1	GCF_003597735.1_NZCP022919.1_4478	GCF_003597735.1_NZCP022919.1	Type_I_MTases	4414401	GCF_003597735.1_NZCP022919.1_RM_Type_I_13361	4705217.0	4706716.0	RM	RM_Type_I
GCF_003597735.1	GCF_003597735.1_NZCP022919.1_4686	GCF_003597735.1_NZCP022919.1	AbiEii	4414609	GCF_003597735.1_NZCP022919.1_AbiEii_13358	4926837.0	4927754.0	AbiEii	AbiEii
GCF_003597735.1	GCF_003597735.1_NZCP022919.1_4687	GCF_003597735.1_NZCP022919.1	AbiEi_3	4414610	GCF_003597735.1_NZCP022919.1_AbiEii_13358	4927760.0	4928518.0	AbiEii	AbiEii
GCF_003597735.1	GCF_003597735.1_NZCP022920.1_5144	GCF_003597735.1_NZCP022920.1	Type_I_MTases	4415067	GCF_003597735.1_NZCP022920.1_RM_Type_I_25840	95168.0	97195.0	RM	RM_Type_I
GCF_003597735.1	GCF_003597735.1_NZCP022920.1_5146	GCF_003597735.1_NZCP022920.1	Type_I_REases	4415069	GCF_003597735.1_NZCP022920.1_RM_Type_I_25840	98509.0	101766.0	RM	RM_Type_I
GCF_003597735.1	GCF_003597735.1_NZCP022920.1_5183	GCF_003597735.1_NZCP022920.1	Type_II_MTases	4415106	GCF_003597735.1_NZCP022920.1_RM_Type_II_25841	130436.0	131839.0	RM	RM_Type_II
GCF_003597735.1	GCF_003597735.1_NZCP022920.1_5184	GCF_003597735.1_NZCP022920.1	Type_II_REases	4415107	GCF_003597735.1_NZCP022920.1_RM_Type_II_25841	131873.0	133087.0	RM	RM_Type_II
GCF_003597755.1	GCF_003597755.1_NZCP022924.1_1067	GCF_003597755.1_NZCP022924.1	TmnA	4416302	GCF_003597755.1_NZCP022924.1_Gao_Tmn_13366	1089316.0	1093128.0	Gao_Tmn	Gao_Tmn
GCF_003597755.1	GCF_003597755.1_NZCP022924.1_1197	GCF_003597755.1_NZCP022924.1	Avs5A	4416432	GCF_003597755.1_NZCP022924.1_AVAST_V_13363	1228696.0	1231203.0	AVAST	AVAST_V
GCF_003597755.1	GCF_003597755.1_NZCP022924.1_1304	GCF_003597755.1_NZCP022924.1	GajA	4416539	GCF_003597755.1_NZCP022924.1_Gabija_13365	1353132.0	1355093.0	Gabija	Gabija
GCF_003597755.1	GCF_003597755.1_NZCP022924.1_1305	GCF_003597755.1_NZCP022924.1	GajB	4416540	GCF_003597755.1_NZCP022924.1_Gabija_13365	1355090.0	1356955.0	Gabija	Gabija
GCF_003597755.1	GCF_003597755.1_NZCP022924.1_4009	GCF_003597755.1_NZCP022924.1	TIR	4419244	GCF_003597755.1_NZCP022924.1_Rst_TIR_13368	4183526.0	4185088.0	Rst_TIR	Rst_TIR
GCF_003597755.1	GCF_003597755.1_NZCP022924.1_4476	GCF_003597755.1_NZCP022924.1	Type_I_REases	4419711	GCF_003597755.1_NZCP022924.1_RM_Type_I_13367	4700803.0	4703865.0	RM	RM_Type_I
GCF_003597755.1	GCF_003597755.1_NZCP022924.1_4478	GCF_003597755.1_NZCP022924.1	Type_I_MTases	4419713	GCF_003597755.1_NZCP022924.1_RM_Type_I_13367	4705068.0	4706558.0	RM	RM_Type_I
GCF_003597755.1	GCF_003597755.1_NZCP022924.1_4479	GCF_003597755.1_NZCP022924.1	Type_I_MTases	4419714	GCF_003597755.1_NZCP022924.1_RM_Type_I_13367	4706564.0	4708063.0	RM	RM_Type_I
GCF_003597755.1	GCF_003597755.1_NZCP022924.1_4687	GCF_003597755.1_NZCP022924.1	AbiEii	4419922	GCF_003597755.1_NZCP022924.1_AbiEii_13364	4928183.0	4929100.0	AbiEii	AbiEii
GCF_003597755.1	GCF_003597755.1_NZCP022924.1_4688	GCF_003597755.1_NZCP022924.1	AbiEi_3	4419923	GCF_003597755.1_NZCP022924.1_AbiEii_13364	4929106.0	4929864.0	AbiEii	AbiEii
GCF_003597755.1	GCF_003597755.1_NZCP022926.1_5170	GCF_003597755.1_NZCP022926.1	Type_II_REases	4420405	GCF_003597755.1_NZCP022926.1_RM_Type_II_25843	135208.0	136422.0	RM	RM_Type_II
GCF_003597755.1	GCF_003597755.1_NZCP022926.1_5171	GCF_003597755.1_NZCP022926.1	Type_II_MTases	4420406	GCF_003597755.1_NZCP022926.1_RM_Type_II_25843	136456.0	137859.0	RM	RM_Type_II
GCF_003597755.1	GCF_003597755.1_NZCP022926.1_5220	GCF_003597755.1_NZCP022926.1	Type_I_REases	4420455	GCF_003597755.1_NZCP022926.1_RM_Type_I_25842	178164.0	181421.0	RM	RM_Type_I
GCF_003597755.1	GCF_003597755.1_NZCP022926.1_5222	GCF_003597755.1_NZCP022926.1	Type_I_MTases	4420457	GCF_003597755.1_NZCP022926.1_RM_Type_I_25842	182735.0	184762.0	RM	RM_Type_I
GCF_003600355.1	GCF_003600355.1_NZCP032416.1_1233	GCF_003600355.1_NZCP032416.1	WYL_I_II_III_IV_V_VI_4	4680936	GCF_003600355.1_NZCP032416.1_CAS_Class1-Type-I_13227	1351563.0	1352498.0	Cas	CAS_Class1-Type-I
GCF_003600355.1	GCF_003600355.1_NZCP032416.1_1234	GCF_003600355.1_NZCP032416.1	cas6_I_II_III_IV_V_VI_7	4680937	GCF_003600355.1_NZCP032416.1_CAS_Class1-Type-I_13227	1352619.0	1353350.0	Cas	CAS_Class1-Type-I
GCF_003600355.1	GCF_003600355.1_NZCP032416.1_1235	GCF_003600355.1_NZCP032416.1	cas8b2_I-B_2	4680938	GCF_003600355.1_NZCP032416.1_CAS_Class1-Type-I_13227	1353366.0	1355027.0	Cas	CAS_Class1-Type-I
GCF_003600355.1	GCF_003600355.1_NZCP032416.1_1236	GCF_003600355.1_NZCP032416.1	cas7_I-B_6	4680939	GCF_003600355.1_NZCP032416.1_CAS_Class1-Type-I_13227	1355029.0	1355904.0	Cas	CAS_Class1-Type-I
GCF_003600355.1	GCF_003600355.1_NZCP032416.1_1237	GCF_003600355.1_NZCP032416.1	cas5_I-B_6	4680940	GCF_003600355.1_NZCP032416.1_CAS_Class1-Type-I_13227	1355913.0	1356656.0	Cas	CAS_Class1-Type-I
GCF_003600355.1	GCF_003600355.1_NZCP032416.1_1238	GCF_003600355.1_NZCP032416.1	cas3_I_5	4680941	GCF_003600355.1_NZCP032416.1_CAS_Class1-Type-I_13227	1356777.0	1359044.0	Cas	CAS_Class1-Type-I
GCF_003600355.1	GCF_003600355.1_NZCP032416.1_1239	GCF_003600355.1_NZCP032416.1	cas4_I_II_III_IV_V_VI_6	4680942	GCF_003600355.1_NZCP032416.1_CAS_Class1-Type-I_13227	1359055.0	1359570.0	Cas	CAS_Class1-Type-I
GCF_003600355.1	GCF_003600355.1_NZCP032416.1_1240	GCF_003600355.1_NZCP032416.1	cas1_I_II_III_IV_V_VI_7	4680943	GCF_003600355.1_NZCP032416.1_CAS_Class1-Type-I_13227	1359576.0	1360559.0	Cas	CAS_Class1-Type-I
GCF_003600355.1	GCF_003600355.1_NZCP032416.1_1241	GCF_003600355.1_NZCP032416.1	cas2_I_II_III_IV_V_VI_3	4680944	GCF_003600355.1_NZCP032416.1_CAS_Class1-Type-I_13227	1360561.0	1360824.0	Cas	CAS_Class1-Type-I
GCF_003600355.1	GCF_003600355.1_NZCP032416.1_1286	GCF_003600355.1_NZCP032416.1	cas6_I-B_III_1	4680989	GCF_003600355.1_NZCP032416.1_CAS_Class1-Type-I_13228	1416702.0	1417412.0	Cas	CAS_Class1-Type-I
GCF_003600355.1	GCF_003600355.1_NZCP032416.1_1287	GCF_003600355.1_NZCP032416.1	cas8b1_I-B_9	4680990	GCF_003600355.1_NZCP032416.1_CAS_Class1-Type-I_13228	1417431.0	1419161.0	Cas	CAS_Class1-Type-I
GCF_003600355.1	GCF_003600355.1_NZCP032416.1_1288	GCF_003600355.1_NZCP032416.1	cas7b_I-B_I-C_2	4680991	GCF_003600355.1_NZCP032416.1_CAS_Class1-Type-I_13228	1419162.0	1420091.0	Cas	CAS_Class1-Type-I
GCF_003600355.1	GCF_003600355.1_NZCP032416.1_1289	GCF_003600355.1_NZCP032416.1	cas5_I-B_17	4680992	GCF_003600355.1_NZCP032416.1_CAS_Class1-Type-I_13228	1420095.0	1420838.0	Cas	CAS_Class1-Type-I
GCF_003600355.1	GCF_003600355.1_NZCP032416.1_1290	GCF_003600355.1_NZCP032416.1	cas3_I_2	4680993	GCF_003600355.1_NZCP032416.1_CAS_Class1-Type-I_13228	1420848.0	1423376.0	Cas	CAS_Class1-Type-I
GCF_003600355.1	GCF_003600355.1_NZCP032416.1_1291	GCF_003600355.1_NZCP032416.1	cas4_I_II_III_IV_V_VI_6	4680994	GCF_003600355.1_NZCP032416.1_CAS_Class1-Type-I_13228	1423391.0	1423885.0	Cas	CAS_Class1-Type-I
GCF_003600355.1	GCF_003600355.1_NZCP032416.1_1292	GCF_003600355.1_NZCP032416.1	cas1_I_II_III_IV_V_VI_7	4680995	GCF_003600355.1_NZCP032416.1_CAS_Class1-Type-I_13228	1423909.0	1424913.0	Cas	CAS_Class1-Type-I
GCF_003600355.1	GCF_003600355.1_NZCP032416.1_1293	GCF_003600355.1_NZCP032416.1	cas2_I_II_III_IV_V_VI_3	4680996	GCF_003600355.1_NZCP032416.1_CAS_Class1-Type-I_13228	1424929.0	1425213.0	Cas	CAS_Class1-Type-I
GCF_003600355.1	GCF_003600355.1_NZCP032416.1_1301	GCF_003600355.1_NZCP032416.1	cmr1gr7_III-B_III-C_3	4681004	GCF_003600355.1_NZCP032416.1_CAS_Class1-Type-III_13229	1429497.0	1430432.0	Cas	CAS_Class1-Type-III
GCF_003600355.1	GCF_003600355.1_NZCP032416.1_1302	GCF_003600355.1_NZCP032416.1	cas10_III_1	4681005	GCF_003600355.1_NZCP032416.1_CAS_Class1-Type-III_13229	1430429.0	1432369.0	Cas	CAS_Class1-Type-III
GCF_003600355.1	GCF_003600355.1_NZCP032416.1_1303	GCF_003600355.1_NZCP032416.1	cmr3gr5_III-B_III-C_5	4681006	GCF_003600355.1_NZCP032416.1_CAS_Class1-Type-III_13229	1432380.0	1433525.0	Cas	CAS_Class1-Type-III
GCF_003600355.1	GCF_003600355.1_NZCP032416.1_1304	GCF_003600355.1_NZCP032416.1	csx1_III_14	4681007	GCF_003600355.1_NZCP032416.1_CAS_Class1-Type-III_13229	1433525.0	1434907.0	Cas	CAS_Class1-Type-III
GCF_003600355.1	GCF_003600355.1_NZCP032416.1_1305	GCF_003600355.1_NZCP032416.1	cmr4gr7_III-B_III-C_1	4681008	GCF_003600355.1_NZCP032416.1_CAS_Class1-Type-III_13229	1434923.0	1435777.0	Cas	CAS_Class1-Type-III
GCF_003600355.1	GCF_003600355.1_NZCP032416.1_1306	GCF_003600355.1_NZCP032416.1	cmr5gr11_III-B_18	4681009	GCF_003600355.1_NZCP032416.1_CAS_Class1-Type-III_13229	1435792.0	1436205.0	Cas	CAS_Class1-Type-III
GCF_003600355.1	GCF_003600355.1_NZCP032416.1_1307	GCF_003600355.1_NZCP032416.1	cmr6gr7_III-B_3	4681010	GCF_003600355.1_NZCP032416.1_CAS_Class1-Type-III_13229	1436223.0	1437131.0	Cas	CAS_Class1-Type-III
GCF_003600355.1	GCF_003600355.1_NZCP032416.1_1896	GCF_003600355.1_NZCP032416.1	Type_I_REases	4681599	GCF_003600355.1_NZCP032416.1_RM_Type_I_13234	2107402.0	2110575.0	RM	RM_Type_I
GCF_003600355.1	GCF_003600355.1_NZCP032416.1_1901	GCF_003600355.1_NZCP032416.1	Type_I_MTases	4681604	GCF_003600355.1_NZCP032416.1_RM_Type_I_13234	2113559.0	2115034.0	RM	RM_Type_I
GCF_003600355.1	GCF_003600355.1_NZCP032416.1_353	GCF_003600355.1_NZCP032416.1	Type_II_MTases	4680056	GCF_003600355.1_NZCP032416.1_RM_Type_II_13235	380998.0	382131.0	RM	RM_Type_II
GCF_003600355.1	GCF_003600355.1_NZCP032416.1_354	GCF_003600355.1_NZCP032416.1	Type_II_REases	4680057	GCF_003600355.1_NZCP032416.1_RM_Type_II_13235	382164.0	383324.0	RM	RM_Type_II
GCF_003600355.1	GCF_003600355.1_NZCP032416.1_412	GCF_003600355.1_NZCP032416.1	Type_I_MTases	4680115	GCF_003600355.1_NZCP032416.1_RM_Type_I_13232	454189.0	455694.0	RM	RM_Type_I
GCF_003600355.1	GCF_003600355.1_NZCP032416.1_418	GCF_003600355.1_NZCP032416.1	Type_I_REases	4680121	GCF_003600355.1_NZCP032416.1_RM_Type_I_13232	459201.0	462341.0	RM	RM_Type_I
GCF_003600355.1	GCF_003600355.1_NZCP032416.1_505	GCF_003600355.1_NZCP032416.1	brxA_DUF1819	4680208	GCF_003600355.1_NZCP032416.1_BREX_13226	561569.0	562162.0	BREX	BREX
GCF_003600355.1	GCF_003600355.1_NZCP032416.1_506	GCF_003600355.1_NZCP032416.1	brxB_DUF1788	4680209	GCF_003600355.1_NZCP032416.1_BREX_13226	562207.0	562785.0	BREX	BREX
GCF_003600355.1	GCF_003600355.1_NZCP032416.1_507	GCF_003600355.1_NZCP032416.1	brxC	4680210	GCF_003600355.1_NZCP032416.1_BREX_13226	562843.0	566466.0	BREX	BREX
GCF_003600355.1	GCF_003600355.1_NZCP032416.1_508	GCF_003600355.1_NZCP032416.1	pglX1	4680211	GCF_003600355.1_NZCP032416.1_BREX_13226	566552.0	570382.0	BREX	BREX
GCF_003600355.1	GCF_003600355.1_NZCP032416.1_511	GCF_003600355.1_NZCP032416.1	pglZA	4680214	GCF_003600355.1_NZCP032416.1_BREX_13226	572087.0	574630.0	BREX	BREX
GCF_003600355.1	GCF_003600355.1_NZCP032416.1_513	GCF_003600355.1_NZCP032416.1	brxL	4680216	GCF_003600355.1_NZCP032416.1_BREX_13226	575150.0	577180.0	BREX	BREX
GCF_003600355.1	GCF_003600355.1_NZCP032416.1_606	GCF_003600355.1_NZCP032416.1	Type_IIG	4680309	GCF_003600355.1_NZCP032416.1_RM_Type_IIG_13236	658764.0	660143.0	RM	RM_Type_IIG
GCF_003600355.1	GCF_003600355.1_NZCP032416.1_627	GCF_003600355.1_NZCP032416.1	Type_IIG	4680330	GCF_003600355.1_NZCP032416.1_RM_Type_IIG_13237	676147.0	678165.0	RM	RM_Type_IIG
GCF_003600355.1	GCF_003600355.1_NZCP032416.1_643	GCF_003600355.1_NZCP032416.1	KwaB	4680346	GCF_003600355.1_NZCP032416.1_Kiwa_13230	690820.0	691734.0	Kiwa	Kiwa
GCF_003600355.1	GCF_003600355.1_NZCP032416.1_644	GCF_003600355.1_NZCP032416.1	KwaA	4680347	GCF_003600355.1_NZCP032416.1_Kiwa_13230	691753.0	692340.0	Kiwa	Kiwa
GCF_003600355.1	GCF_003600355.1_NZCP032416.1_645	GCF_003600355.1_NZCP032416.1	Type_I_REases	4680348	GCF_003600355.1_NZCP032416.1_RM_Type_I_13233	692404.0	694785.0	RM	RM_Type_I
GCF_003600355.1	GCF_003600355.1_NZCP032416.1_646	GCF_003600355.1_NZCP032416.1	Type_I_MTases	4680349	GCF_003600355.1_NZCP032416.1_RM_Type_I_13233	694805.0	696250.0	RM	RM_Type_I
GCF_003600625.1	GCF_003600625.1_NZCP032489.1_1361	GCF_003600625.1_NZCP032489.1	Type_II_MTases	4683591	GCF_003600625.1_NZCP032489.1_RM_Type_II_13242	1569453.0	1571291.0	RM	RM_Type_II
GCF_003600625.1	GCF_003600625.1_NZCP032489.1_1364	GCF_003600625.1_NZCP032489.1	Type_II_REases	4683594	GCF_003600625.1_NZCP032489.1_RM_Type_II_13242	1573106.0	1575445.0	RM	RM_Type_II
GCF_003600625.1	GCF_003600625.1_NZCP032489.1_2422	GCF_003600625.1_NZCP032489.1	AbiEii	4684652	GCF_003600625.1_NZCP032489.1_AbiEii_13239	2936480.0	2937058.0	AbiEii	AbiEii
GCF_003600625.1	GCF_003600625.1_NZCP032489.1_2423	GCF_003600625.1_NZCP032489.1	AbiEi_1	4684653	GCF_003600625.1_NZCP032489.1_AbiEii_13239	2937263.0	2938069.0	AbiEii	AbiEii
GCF_003600625.1	GCF_003600625.1_NZCP032489.1_2518	GCF_003600625.1_NZCP032489.1	cas6_I_II_III_IV_V_VI_10	4684748	GCF_003600625.1_NZCP032489.1_CAS_Class1-Type-I_13240	3047518.0	3048333.0	Cas	CAS_Class1-Type-I
GCF_003600625.1	GCF_003600625.1_NZCP032489.1_2519	GCF_003600625.1_NZCP032489.1	cas8b2_I-B_6	4684749	GCF_003600625.1_NZCP032489.1_CAS_Class1-Type-I_13240	3048449.0	3050107.0	Cas	CAS_Class1-Type-I
GCF_003600625.1	GCF_003600625.1_NZCP032489.1_2520	GCF_003600625.1_NZCP032489.1	cas7_I-B_6	4684750	GCF_003600625.1_NZCP032489.1_CAS_Class1-Type-I_13240	3050138.0	3051229.0	Cas	CAS_Class1-Type-I
GCF_003600625.1	GCF_003600625.1_NZCP032489.1_2521	GCF_003600625.1_NZCP032489.1	cas5_I-B_1	4684751	GCF_003600625.1_NZCP032489.1_CAS_Class1-Type-I_13240	3051231.0	3051899.0	Cas	CAS_Class1-Type-I
GCF_003600625.1	GCF_003600625.1_NZCP032489.1_2522	GCF_003600625.1_NZCP032489.1	cas3_I_5	4684752	GCF_003600625.1_NZCP032489.1_CAS_Class1-Type-I_13240	3051902.0	3054184.0	Cas	CAS_Class1-Type-I
GCF_003600625.1	GCF_003600625.1_NZCP032489.1_2523	GCF_003600625.1_NZCP032489.1	cas4_I_II_III_IV_V_VI_6	4684753	GCF_003600625.1_NZCP032489.1_CAS_Class1-Type-I_13240	3054188.0	3054718.0	Cas	CAS_Class1-Type-I
GCF_003600625.1	GCF_003600625.1_NZCP032489.1_2524	GCF_003600625.1_NZCP032489.1	cas1_I_II_III_IV_V_VI_7	4684754	GCF_003600625.1_NZCP032489.1_CAS_Class1-Type-I_13240	3054718.0	3055722.0	Cas	CAS_Class1-Type-I
GCF_003600625.1	GCF_003600625.1_NZCP032489.1_2525	GCF_003600625.1_NZCP032489.1	cas2_I_II_III_IV_V_VI_3	4684755	GCF_003600625.1_NZCP032489.1_CAS_Class1-Type-I_13240	3055724.0	3055987.0	Cas	CAS_Class1-Type-I
GCF_003600625.1	GCF_003600625.1_NZCP032489.1_3177	GCF_003600625.1_NZCP032489.1	Type_III_REases	4685407	GCF_003600625.1_NZCP032489.1_RM_Type_III_13243	3868728.0	3871841.0	RM	RM_Type_III
GCF_003600625.1	GCF_003600625.1_NZCP032489.1_3182	GCF_003600625.1_NZCP032489.1	Type_III_MTases	4685412	GCF_003600625.1_NZCP032489.1_RM_Type_III_13243	3875084.0	3876943.0	RM	RM_Type_III
GCF_003600625.1	GCF_003600625.1_NZCP032489.1_355	GCF_003600625.1_NZCP032489.1	AbiEi_2	4682585	GCF_003600625.1_NZCP032489.1_AbiEii_13238	406663.0	406833.0	AbiEii	AbiEii
GCF_003600625.1	GCF_003600625.1_NZCP032489.1_357	GCF_003600625.1_NZCP032489.1	AbiEii	4682587	GCF_003600625.1_NZCP032489.1_AbiEii_13238	409169.0	410182.0	AbiEii	AbiEii
GCF_003600625.1	GCF_003600625.1_NZCP032489.1_830	GCF_003600625.1_NZCP032489.1	Type_I_REases	4683060	GCF_003600625.1_NZCP032489.1_RM_Type_I_13241	924156.0	926690.0	RM	RM_Type_I
GCF_003600625.1	GCF_003600625.1_NZCP032489.1_831	GCF_003600625.1_NZCP032489.1	Type_I_MTases	4683061	GCF_003600625.1_NZCP032489.1_RM_Type_I_13241	926692.0	929139.0	RM	RM_Type_I
GCF_003600685.1	GCF_003600685.1_NZCP032084.1_4978	GCF_003600685.1_NZCP032084.1	GajA	19298183	GCF_003600685.1_NZCP032084.1_Gabija_13244	5630486.0	5632747.0	Gabija	Gabija
GCF_003600685.1	GCF_003600685.1_NZCP032084.1_4979	GCF_003600685.1_NZCP032084.1	GajB	19298184	GCF_003600685.1_NZCP032084.1_Gabija_13244	5632744.0	5634699.0	Gabija	Gabija
GCF_003606225.1	GCF_003606225.1_NZCP022963.1_1852	GCF_003606225.1_NZCP022963.1	Cyclase_SMODS	23937081	GCF_003606225.1_NZCP022963.1_CBASS_I_13370	2017767.0	2019038.0	CBASS	CBASS_I
GCF_003606225.1	GCF_003606225.1_NZCP022963.1_1853	GCF_003606225.1_NZCP022963.1	2TM_Gros	23937082	GCF_003606225.1_NZCP022963.1_CBASS_I_13370	2019103.0	2019651.0	CBASS	CBASS_I
GCF_003606225.1	GCF_003606225.1_NZCP022963.1_3473	GCF_003606225.1_NZCP022963.1	Type_III_REases	23938702	GCF_003606225.1_NZCP022963.1_RM_Type_III_13373	3684596.0	3687492.0	RM	RM_Type_III
GCF_003606225.1	GCF_003606225.1_NZCP022963.1_3474	GCF_003606225.1_NZCP022963.1	Type_III_MTases	23938703	GCF_003606225.1_NZCP022963.1_RM_Type_III_13373	3687529.0	3689340.0	RM	RM_Type_III
GCF_003606225.1	GCF_003606225.1_NZCP022963.1_3846	GCF_003606225.1_NZCP022963.1	cas2_I-E_2	23939075	GCF_003606225.1_NZCP022963.1_CAS_Class1-Type-I_13369	4048355.0	4048648.0	Cas	CAS_Class1-Type-I
GCF_003606225.1	GCF_003606225.1_NZCP022963.1_3847	GCF_003606225.1_NZCP022963.1	cas1_I-E_1	23939076	GCF_003606225.1_NZCP022963.1_CAS_Class1-Type-I_13369	4048648.0	4049568.0	Cas	CAS_Class1-Type-I
GCF_003606225.1	GCF_003606225.1_NZCP022963.1_3848	GCF_003606225.1_NZCP022963.1	cas6e_I_II_III_IV_V_VI_1	23939077	GCF_003606225.1_NZCP022963.1_CAS_Class1-Type-I_13369	4049565.0	4050215.0	Cas	CAS_Class1-Type-I
GCF_003606225.1	GCF_003606225.1_NZCP022963.1_3849	GCF_003606225.1_NZCP022963.1	cas5_I-E_3	23939078	GCF_003606225.1_NZCP022963.1_CAS_Class1-Type-I_13369	4050197.0	4050943.0	Cas	CAS_Class1-Type-I
GCF_003606225.1	GCF_003606225.1_NZCP022963.1_3850	GCF_003606225.1_NZCP022963.1	cas7_I-E_2	23939079	GCF_003606225.1_NZCP022963.1_CAS_Class1-Type-I_13369	4050954.0	4052012.0	Cas	CAS_Class1-Type-I
GCF_003606225.1	GCF_003606225.1_NZCP022963.1_3851	GCF_003606225.1_NZCP022963.1	cse2gr11_I-E_2	23939080	GCF_003606225.1_NZCP022963.1_CAS_Class1-Type-I_13369	4052026.0	4052580.0	Cas	CAS_Class1-Type-I
GCF_003606225.1	GCF_003606225.1_NZCP022963.1_3852	GCF_003606225.1_NZCP022963.1	cas8e_I-E_1	23939081	GCF_003606225.1_NZCP022963.1_CAS_Class1-Type-I_13369	4052577.0	4054133.0	Cas	CAS_Class1-Type-I
GCF_003606225.1	GCF_003606225.1_NZCP022963.1_3853	GCF_003606225.1_NZCP022963.1	cas3_I_5	23939082	GCF_003606225.1_NZCP022963.1_CAS_Class1-Type-I_13369	4054145.0	4056808.0	Cas	CAS_Class1-Type-I
GCF_003606225.1	GCF_003606225.1_NZCP022963.1_922	GCF_003606225.1_NZCP022963.1	Type_I_REases	23936151	GCF_003606225.1_NZCP022963.1_RM_Type_I_13372	982005.0	983210.0	RM	RM_Type_I
GCF_003606225.1	GCF_003606225.1_NZCP022963.1_924	GCF_003606225.1_NZCP022963.1	Type_I_MTases	23936153	GCF_003606225.1_NZCP022963.1_RM_Type_I_13372	984599.0	986218.0	RM	RM_Type_I
GCF_003606225.1	GCF_003606225.1_NZCP022963.1_926	GCF_003606225.1_NZCP022963.1	Type_I_MTases	23936155	GCF_003606225.1_NZCP022963.1_RM_Type_I_13372	987739.0	988992.0	RM	RM_Type_I
GCF_003606245.1	GCF_003606245.1_NZCP023775.1_1823	GCF_003606245.1_NZCP023775.1	Type_II_REases	4268193	GCF_003606245.1_NZCP023775.1_RM_Type_II_18675	2158636.0	2159247.0	RM	RM_Type_II
GCF_003606245.1	GCF_003606245.1_NZCP023775.1_1824	GCF_003606245.1_NZCP023775.1	Type_II_MTases	4268194	GCF_003606245.1_NZCP023775.1_RM_Type_II_18675	2159257.0	2160168.0	RM	RM_Type_II
GCF_003606245.1	GCF_003606245.1_NZCP023775.1_2906	GCF_003606245.1_NZCP023775.1	IetS	4269276	GCF_003606245.1_NZCP023775.1_Gao_Iet_18673	3377007.0	3379304.0	Gao_Iet	Gao_Iet
GCF_003606245.1	GCF_003606245.1_NZCP023775.1_2907	GCF_003606245.1_NZCP023775.1	IetA	4269277	GCF_003606245.1_NZCP023775.1_Gao_Iet_18673	3379361.0	3380365.0	Gao_Iet	Gao_Iet
GCF_003606245.1	GCF_003606245.1_NZCP023775.1_3289	GCF_003606245.1_NZCP023775.1	Type_III_MTases	4269659	GCF_003606245.1_NZCP023775.1_RM_Type_III_18676	3776411.0	3778426.0	RM	RM_Type_III
GCF_003606245.1	GCF_003606245.1_NZCP023775.1_3290	GCF_003606245.1_NZCP023775.1	Type_III_REases	4269660	GCF_003606245.1_NZCP023775.1_RM_Type_III_18676	3778467.0	3781496.0	RM	RM_Type_III
GCF_003606245.1	GCF_003606245.1_NZCP023775.1_427	GCF_003606245.1_NZCP023775.1	ThsB_Global	4266797	GCF_003606245.1_NZCP023775.1_Thoeris2_18677	504304.0	504861.0	Thoeris	Thoeris2
GCF_003606245.1	GCF_003606245.1_NZCP023775.1_428	GCF_003606245.1_NZCP023775.1	ThsA_new_petit	4266798	GCF_003606245.1_NZCP023775.1_Thoeris2_18677	504863.0	505660.0	Thoeris	Thoeris2
GCF_003606245.1	GCF_003606245.1_NZCP023775.1_608	GCF_003606245.1_NZCP023775.1	Type_I_MTases	4266978	GCF_003606245.1_NZCP023775.1_RM_Type_I_18674	702729.0	704285.0	RM	RM_Type_I
GCF_003606245.1	GCF_003606245.1_NZCP023775.1_610	GCF_003606245.1_NZCP023775.1	Type_I_REases	4266980	GCF_003606245.1_NZCP023775.1_RM_Type_I_18674	705516.0	708686.0	RM	RM_Type_I
GCF_003606265.1	GCF_003606265.1_NZCP023671.1_2691	GCF_003606265.1_NZCP023671.1	Sirtuin_like	4688305	GCF_003606265.1_NZCP023671.1_Rst_Sirtuin-like_13249	3009620.0	3011230.0	Rst_Sirtuin-like	Rst_Sirtuin-like
GCF_003606265.1	GCF_003606265.1_NZCP023671.1_335	GCF_003606265.1_NZCP023671.1	cas2_I_II_III_IV_V_VI_3	4685949	GCF_003606265.1_NZCP023671.1_CAS_Class1-Type-I_13246	368471.0	368734.0	Cas	CAS_Class1-Type-I
GCF_003606265.1	GCF_003606265.1_NZCP023671.1_336	GCF_003606265.1_NZCP023671.1	cas1_I_II_III_IV_V_VI_7	4685950	GCF_003606265.1_NZCP023671.1_CAS_Class1-Type-I_13246	368736.0	369719.0	Cas	CAS_Class1-Type-I
GCF_003606265.1	GCF_003606265.1_NZCP023671.1_337	GCF_003606265.1_NZCP023671.1	cas4_I_II_III_IV_V_VI_6	4685951	GCF_003606265.1_NZCP023671.1_CAS_Class1-Type-I_13246	369722.0	370237.0	Cas	CAS_Class1-Type-I
GCF_003606265.1	GCF_003606265.1_NZCP023671.1_338	GCF_003606265.1_NZCP023671.1	cas3_I_5	4685952	GCF_003606265.1_NZCP023671.1_CAS_Class1-Type-I_13246	370247.0	372511.0	Cas	CAS_Class1-Type-I
GCF_003606265.1	GCF_003606265.1_NZCP023671.1_339	GCF_003606265.1_NZCP023671.1	cas5_I-B_6	4685953	GCF_003606265.1_NZCP023671.1_CAS_Class1-Type-I_13246	372550.0	373284.0	Cas	CAS_Class1-Type-I
GCF_003606265.1	GCF_003606265.1_NZCP023671.1_340	GCF_003606265.1_NZCP023671.1	cas7_I-B_6	4685954	GCF_003606265.1_NZCP023671.1_CAS_Class1-Type-I_13246	373294.0	374169.0	Cas	CAS_Class1-Type-I
GCF_003606265.1	GCF_003606265.1_NZCP023671.1_341	GCF_003606265.1_NZCP023671.1	cas8b2_I-B_2	4685955	GCF_003606265.1_NZCP023671.1_CAS_Class1-Type-I_13246	374169.0	375860.0	Cas	CAS_Class1-Type-I
GCF_003606265.1	GCF_003606265.1_NZCP023671.1_342	GCF_003606265.1_NZCP023671.1	cas6_I_II_III_IV_V_VI_20	4685956	GCF_003606265.1_NZCP023671.1_CAS_Class1-Type-I_13246	375872.0	376606.0	Cas	CAS_Class1-Type-I
GCF_003606265.1	GCF_003606265.1_NZCP023671.1_343	GCF_003606265.1_NZCP023671.1	WYL_I_II_III_IV_V_VI_1	4685957	GCF_003606265.1_NZCP023671.1_CAS_Class1-Type-I_13246	376731.0	377669.0	Cas	CAS_Class1-Type-I
GCF_003606265.1	GCF_003606265.1_NZCP023671.1_926	GCF_003606265.1_NZCP023671.1	Type_I_REases	4686540	GCF_003606265.1_NZCP023671.1_RM_Type_I_13247	1038572.0	1041919.0	RM	RM_Type_I
GCF_003606265.1	GCF_003606265.1_NZCP023671.1_928	GCF_003606265.1_NZCP023671.1	Type_I_MTases	4686542	GCF_003606265.1_NZCP023671.1_RM_Type_I_13247	1043370.0	1044833.0	RM	RM_Type_I
GCF_003606265.1	GCF_003606265.1_NZCP023671.1_935	GCF_003606265.1_NZCP023671.1	AbiH	4686549	GCF_003606265.1_NZCP023671.1_AbiH_13245	1050380.0	1050913.0	AbiH	AbiH
GCF_003606265.1	GCF_003606265.1_NZCP023671.1_936	GCF_003606265.1_NZCP023671.1	AbiH	4686550	GCF_003606265.1_NZCP023671.1_AbiH_13245	1050941.0	1051408.0	AbiH	AbiH
GCF_003606265.1	GCF_003606265.1_NZCP023671.1_940	GCF_003606265.1_NZCP023671.1	Type_III_REases	4686554	GCF_003606265.1_NZCP023671.1_RM_Type_III_13248	1054629.0	1057328.0	RM	RM_Type_III
GCF_003606265.1	GCF_003606265.1_NZCP023671.1_941	GCF_003606265.1_NZCP023671.1	Type_III_MTases	4686555	GCF_003606265.1_NZCP023671.1_RM_Type_III_13248	1057344.0	1059206.0	RM	RM_Type_III
GCF_003606285.1	GCF_003606285.1_NZCP028886.1_1106	GCF_003606285.1_NZCP028886.1	Type_IIG	11326687	GCF_003606285.1_NZCP028886.1_RM_Type_IIG_30921	14686.0	18564.0	RM	RM_Type_IIG
GCF_003606285.1	GCF_003606285.1_NZCP028886.1_1109	GCF_003606285.1_NZCP028886.1	Type_IIG	11326690	GCF_003606285.1_NZCP028886.1_RM_Type_IIG_30921	21579.0	24731.0	RM	RM_Type_IIG
GCF_003606305.1	GCF_003606305.1_NZCP031154.1_1250	GCF_003606305.1_NZCP031154.1	csb3_I-G_1	22929673	GCF_003606305.1_NZCP031154.1_CAS_Class1-Type-I_18678	1507649.0	1508695.0	Cas	CAS_Class1-Type-I
GCF_003606305.1	GCF_003606305.1_NZCP031154.1_1251	GCF_003606305.1_NZCP031154.1	cas3_I-G_3	22929674	GCF_003606305.1_NZCP031154.1_CAS_Class1-Type-I_18678	1508699.0	1511752.0	Cas	CAS_Class1-Type-I
GCF_003606305.1	GCF_003606305.1_NZCP031154.1_1252	GCF_003606305.1_NZCP031154.1	csb2gr5_I-G_1	22929675	GCF_003606305.1_NZCP031154.1_CAS_Class1-Type-I_18678	1511743.0	1513380.0	Cas	CAS_Class1-Type-I
GCF_003606305.1	GCF_003606305.1_NZCP031154.1_1253	GCF_003606305.1_NZCP031154.1	csb1gr7_I-G_1	22929676	GCF_003606305.1_NZCP031154.1_CAS_Class1-Type-I_18678	1513399.0	1514595.0	Cas	CAS_Class1-Type-I
GCF_003606305.1	GCF_003606305.1_NZCP031154.1_1254	GCF_003606305.1_NZCP031154.1	cas2_I_II_III_IV_V_VI_3	22929677	GCF_003606305.1_NZCP031154.1_CAS_Class1-Type-I_18678	1515009.0	1515302.0	Cas	CAS_Class1-Type-I
GCF_003606305.1	GCF_003606305.1_NZCP031154.1_1255	GCF_003606305.1_NZCP031154.1	cas1_I_II_III_IV_V_VI_1	22929678	GCF_003606305.1_NZCP031154.1_CAS_Class1-Type-I_18678	1515314.0	1516945.0	Cas	CAS_Class1-Type-I
GCF_003606305.1	GCF_003606305.1_NZCP031154.1_1386	GCF_003606305.1_NZCP031154.1	Type_II_REases	22929809	GCF_003606305.1_NZCP031154.1_RM_Type_II_18679	1697623.0	1698741.0	RM	RM_Type_II
GCF_003606305.1	GCF_003606305.1_NZCP031154.1_1387	GCF_003606305.1_NZCP031154.1	Type_II_MTases	22929810	GCF_003606305.1_NZCP031154.1_RM_Type_II_18679	1698741.0	1699832.0	RM	RM_Type_II
GCF_003606305.1	GCF_003606305.1_NZCP031154.1_451	GCF_003606305.1_NZCP031154.1	JetA_I	22928874	GCF_003606305.1_NZCP031154.1_Wadjet_I_18680	556904.0	558478.0	Wadjet	Wadjet_I
GCF_003606305.1	GCF_003606305.1_NZCP031154.1_452	GCF_003606305.1_NZCP031154.1	JetB_I	22928875	GCF_003606305.1_NZCP031154.1_Wadjet_I_18680	558480.0	559289.0	Wadjet	Wadjet_I
GCF_003606305.1	GCF_003606305.1_NZCP031154.1_453	GCF_003606305.1_NZCP031154.1	JetC_I	22928876	GCF_003606305.1_NZCP031154.1_Wadjet_I_18680	559286.0	562783.0	Wadjet	Wadjet_I
GCF_003606305.1	GCF_003606305.1_NZCP031154.1_454	GCF_003606305.1_NZCP031154.1	JetD_I	22928877	GCF_003606305.1_NZCP031154.1_Wadjet_I_18680	562780.0	564000.0	Wadjet	Wadjet_I
GCF_003606325.2	GCF_003606325.2_NZCP031843.1_122	GCF_003606325.2_NZCP031843.1	Type_IIG	11326945	GCF_003606325.2_NZCP031843.1_RM_Type_IIG_29441	135798.0	140756.0	RM	RM_Type_IIG
GCF_003606325.2	GCF_003606325.2_NZCP031843.1_1265	GCF_003606325.2_NZCP031843.1	Type_III_MTases	11328088	GCF_003606325.2_NZCP031843.1_RM_Type_III_29446	1522865.0	1524511.0	RM	RM_Type_III
GCF_003606325.2	GCF_003606325.2_NZCP031843.1_1266	GCF_003606325.2_NZCP031843.1	Type_III_REases	11328089	GCF_003606325.2_NZCP031843.1_RM_Type_III_29446	1524535.0	1527284.0	RM	RM_Type_III
GCF_003606325.2	GCF_003606325.2_NZCP031843.1_1409	GCF_003606325.2_NZCP031843.1	Type_IIG	11328232	GCF_003606325.2_NZCP031843.1_RM_Type_IIG_29444	1687092.0	1692044.0	RM	RM_Type_IIG
GCF_003606325.2	GCF_003606325.2_NZCP031843.1_1432	GCF_003606325.2_NZCP031843.1	Type_IIG	11328255	GCF_003606325.2_NZCP031843.1_RM_Type_IIG_29445	1709451.0	1714358.0	RM	RM_Type_IIG
GCF_003606325.2	GCF_003606325.2_NZCP031843.1_630	GCF_003606325.2_NZCP031843.1	Type_IIG	11327453	GCF_003606325.2_NZCP031843.1_RM_Type_IIG_29442	769718.0	774646.0	RM	RM_Type_IIG
GCF_003606325.2	GCF_003606325.2_NZCP031843.1_821	GCF_003606325.2_NZCP031843.1	Type_IIG	11327644	GCF_003606325.2_NZCP031843.1_RM_Type_IIG_29443	984020.0	988981.0	RM	RM_Type_IIG
GCF_003606345.3	GCF_003606345.3_NZCP031844.1_1254	GCF_003606345.3_NZCP031844.1	Type_III_MTases	11329943	GCF_003606345.3_NZCP031844.1_RM_Type_III_29455	1575530.0	1577401.0	RM	RM_Type_III
GCF_003606345.3	GCF_003606345.3_NZCP031844.1_1255	GCF_003606345.3_NZCP031844.1	Type_III_MTases	11329944	GCF_003606345.3_NZCP031844.1_RM_Type_III_29455	1577665.0	1579497.0	RM	RM_Type_III
GCF_003606345.3	GCF_003606345.3_NZCP031844.1_1257	GCF_003606345.3_NZCP031844.1	Type_III_MTases	11329946	GCF_003606345.3_NZCP031844.1_RM_Type_III_29455	1579848.0	1581713.0	RM	RM_Type_III
GCF_003606345.3	GCF_003606345.3_NZCP031844.1_1258	GCF_003606345.3_NZCP031844.1	Type_III_REases	11329947	GCF_003606345.3_NZCP031844.1_RM_Type_III_29455	1581725.0	1584688.0	RM	RM_Type_III
GCF_003606345.3	GCF_003606345.3_NZCP031844.1_1492	GCF_003606345.3_NZCP031844.1	Type_IIG	11330181	GCF_003606345.3_NZCP031844.1_RM_Type_IIG_29452	1846812.0	1850246.0	RM	RM_Type_IIG
GCF_003606345.3	GCF_003606345.3_NZCP031844.1_1553	GCF_003606345.3_NZCP031844.1	Type_II_REases	11330242	GCF_003606345.3_NZCP031844.1_RM_Type_II_29447	1906216.0	1906446.0	RM	RM_Type_II
GCF_003606345.3	GCF_003606345.3_NZCP031844.1_1555	GCF_003606345.3_NZCP031844.1	Type_II_REases	11330244	GCF_003606345.3_NZCP031844.1_RM_Type_II_29447	1906712.0	1907083.0	RM	RM_Type_II
GCF_003606345.3	GCF_003606345.3_NZCP031844.1_1556	GCF_003606345.3_NZCP031844.1	Type_II_MTases	11330245	GCF_003606345.3_NZCP031844.1_RM_Type_II_29447	1907327.0	1907560.0	RM	RM_Type_II
GCF_003606345.3	GCF_003606345.3_NZCP031844.1_178	GCF_003606345.3_NZCP031844.1	Type_III_MTases	11328867	GCF_003606345.3_NZCP031844.1_RM_Type_III_29453	259957.0	261852.0	RM	RM_Type_III
GCF_003606345.3	GCF_003606345.3_NZCP031844.1_179	GCF_003606345.3_NZCP031844.1	Type_III_REases	11328868	GCF_003606345.3_NZCP031844.1_RM_Type_III_29453	261881.0	265021.0	RM	RM_Type_III
GCF_003606345.3	GCF_003606345.3_NZCP031844.1_503	GCF_003606345.3_NZCP031844.1	Type_IIG	11329192	GCF_003606345.3_NZCP031844.1_RM_Type_IIG_29448	659631.0	664604.0	RM	RM_Type_IIG
GCF_003606345.3	GCF_003606345.3_NZCP031844.1_513	GCF_003606345.3_NZCP031844.1	Type_IIG	11329202	GCF_003606345.3_NZCP031844.1_RM_Type_IIG_29449	674511.0	676178.0	RM	RM_Type_IIG
GCF_003606345.3	GCF_003606345.3_NZCP031844.1_521	GCF_003606345.3_NZCP031844.1	Type_IIG	11329210	GCF_003606345.3_NZCP031844.1_RM_Type_IIG_29450	681935.0	686923.0	RM	RM_Type_IIG
GCF_003606345.3	GCF_003606345.3_NZCP031844.1_783	GCF_003606345.3_NZCP031844.1	Type_III_MTases	11329472	GCF_003606345.3_NZCP031844.1_RM_Type_III_29454	979384.0	981001.0	RM	RM_Type_III
GCF_003606345.3	GCF_003606345.3_NZCP031844.1_784	GCF_003606345.3_NZCP031844.1	Type_III_REases	11329473	GCF_003606345.3_NZCP031844.1_RM_Type_III_29454	981025.0	982930.0	RM	RM_Type_III
GCF_003606345.3	GCF_003606345.3_NZCP031844.1_869	GCF_003606345.3_NZCP031844.1	Type_IIG	11329558	GCF_003606345.3_NZCP031844.1_RM_Type_IIG_29451	1072989.0	1077953.0	RM	RM_Type_IIG
GCF_003606365.2	GCF_003606365.2_NZCP031933.1_1312	GCF_003606365.2_NZCP031933.1	AbiEi_4	11331772	GCF_003606365.2_NZCP031933.1_AbiEii_13250	1463300.0	1463890.0	AbiEii	AbiEii
GCF_003606365.2	GCF_003606365.2_NZCP031933.1_1313	GCF_003606365.2_NZCP031933.1	AbiEii	11331773	GCF_003606365.2_NZCP031933.1_AbiEii_13250	1463887.0	1464743.0	AbiEii	AbiEii
GCF_003606365.2	GCF_003606365.2_NZCP031933.1_153	GCF_003606365.2_NZCP031933.1	Sirtuin_like	11330613	GCF_003606365.2_NZCP031933.1_Rst_Sirtuin-like_13254	174126.0	175676.0	Rst_Sirtuin-like	Rst_Sirtuin-like
GCF_003606365.2	GCF_003606365.2_NZCP031933.1_1858	GCF_003606365.2_NZCP031933.1	csn2_II-A_5	11332318	GCF_003606365.2_NZCP031933.1_CAS_Class2-Type-II_13251	2066190.0	2067212.0	Cas	CAS_Class2-Type-II
GCF_003606365.2	GCF_003606365.2_NZCP031933.1_1859	GCF_003606365.2_NZCP031933.1	cas2_I_II_III_IV_V_VI_6	11332319	GCF_003606365.2_NZCP031933.1_CAS_Class2-Type-II_13251	2067209.0	2067517.0	Cas	CAS_Class2-Type-II
GCF_003606365.2	GCF_003606365.2_NZCP031933.1_1860	GCF_003606365.2_NZCP031933.1	cas1_I_II_III_IV_V_VI_5	11332320	GCF_003606365.2_NZCP031933.1_CAS_Class2-Type-II_13251	2067529.0	2068440.0	Cas	CAS_Class2-Type-II
GCF_003606365.2	GCF_003606365.2_NZCP031933.1_1861	GCF_003606365.2_NZCP031933.1	cas9_II-A_II-B_II-C_1	11332321	GCF_003606365.2_NZCP031933.1_CAS_Class2-Type-II_13251	2068628.0	2072023.0	Cas	CAS_Class2-Type-II
GCF_003606365.2	GCF_003606365.2_NZCP031933.1_2160	GCF_003606365.2_NZCP031933.1	Type_II_REases	11332620	GCF_003606365.2_NZCP031933.1_RM_Type_II_13253	2388288.0	2389217.0	RM	RM_Type_II
GCF_003606365.2	GCF_003606365.2_NZCP031933.1_2161	GCF_003606365.2_NZCP031933.1	Type_II_MTases	11332621	GCF_003606365.2_NZCP031933.1_RM_Type_II_13253	2389214.0	2389987.0	RM	RM_Type_II
GCF_003606365.2	GCF_003606365.2_NZCP031933.1_2162	GCF_003606365.2_NZCP031933.1	Type_II_MTases	11332622	GCF_003606365.2_NZCP031933.1_RM_Type_II_13253	2390003.0	2390851.0	RM	RM_Type_II
GCF_003606365.2	GCF_003606365.2_NZCP031933.1_221	GCF_003606365.2_NZCP031933.1	Type_I_REases	11330681	GCF_003606365.2_NZCP031933.1_RM_Type_I_13252	246726.0	249809.0	RM	RM_Type_I
GCF_003606365.2	GCF_003606365.2_NZCP031933.1_222	GCF_003606365.2_NZCP031933.1	Type_I_MTases	11330682	GCF_003606365.2_NZCP031933.1_RM_Type_I_13252	249818.0	251467.0	RM	RM_Type_I
GCF_003606405.1	GCF_003606405.1_NZCP032538.1_2882	GCF_003606405.1_NZCP032538.1	Cyclase_SMODS	23942763	GCF_003606405.1_NZCP032538.1_CBASS_I_13374	2812547.0	2813416.0	CBASS	CBASS_I
GCF_003606405.1	GCF_003606405.1_NZCP032538.1_2883	GCF_003606405.1_NZCP032538.1	2TM_Gros	23942764	GCF_003606405.1_NZCP032538.1_CBASS_I_13374	2813427.0	2813998.0	CBASS	CBASS_I
GCF_003606405.1	GCF_003606405.1_NZCP032538.1_4225	GCF_003606405.1_NZCP032538.1	Type_II_REases	23944106	GCF_003606405.1_NZCP032538.1_RM_Type_II_13375	4112632.0	4113672.0	RM	RM_Type_II
GCF_003606405.1	GCF_003606405.1_NZCP032538.1_4227	GCF_003606405.1_NZCP032538.1	Type_II_MTases	23944108	GCF_003606405.1_NZCP032538.1_RM_Type_II_13375	4114106.0	4115839.0	RM	RM_Type_II
GCF_003609695.1	GCF_003609695.1_NZAP018496.1_3000	GCF_003609695.1_NZAP018496.1	JetC_I	11335910	GCF_003609695.1_NZAP018496.1_Wadjet_I_13257	3531908.0	3535270.0	Wadjet	Wadjet_I
GCF_003609695.1	GCF_003609695.1_NZAP018496.1_3001	GCF_003609695.1_NZAP018496.1	JetB_I	11335911	GCF_003609695.1_NZAP018496.1_Wadjet_I_13257	3535263.0	3535958.0	Wadjet	Wadjet_I
GCF_003609695.1	GCF_003609695.1_NZAP018496.1_3002	GCF_003609695.1_NZAP018496.1	JetA_I	11335912	GCF_003609695.1_NZAP018496.1_Wadjet_I_13257	3535955.0	3537400.0	Wadjet	Wadjet_I
GCF_003609695.1	GCF_003609695.1_NZAP018496.1_4499	GCF_003609695.1_NZAP018496.1	drt4	11337409	GCF_003609695.1_NZAP018496.1_DRT_4_13255	5273286.0	5274449.0	DRT	DRT_4
GCF_003609695.1	GCF_003609695.1_NZAP018496.1_4867	GCF_003609695.1_NZAP018496.1	Type_I_REases	11337777	GCF_003609695.1_NZAP018496.1_RM_Type_I_13256	5690298.0	5693021.0	RM	RM_Type_I
GCF_003609695.1	GCF_003609695.1_NZAP018496.1_4870	GCF_003609695.1_NZAP018496.1	Type_I_MTases	11337780	GCF_003609695.1_NZAP018496.1_RM_Type_I_13256	5695392.0	5696879.0	RM	RM_Type_I
GCF_003609715.1	GCF_003609715.1_NZAP018436.1_1497	GCF_003609715.1_NZAP018436.1	JetA_I	11340094	GCF_003609715.1_NZAP018436.1_Wadjet_I_13258	1529933.0	1531393.0	Wadjet	Wadjet_I
GCF_003609715.1	GCF_003609715.1_NZAP018436.1_1498	GCF_003609715.1_NZAP018436.1	JetB_I	11340095	GCF_003609715.1_NZAP018436.1_Wadjet_I_13258	1531390.0	1532139.0	Wadjet	Wadjet_I
GCF_003609715.1	GCF_003609715.1_NZAP018436.1_1499	GCF_003609715.1_NZAP018436.1	JetC_I	11340096	GCF_003609715.1_NZAP018436.1_Wadjet_I_13258	1532126.0	1535473.0	Wadjet	Wadjet_I
GCF_003609735.1	GCF_003609735.1_NZAP018135.1_580	GCF_003609735.1_NZAP018135.1	Type_I_REases	26287261	GCF_003609735.1_NZAP018135.1_RM_Type_I_40012	733658.0	736795.0	RM	RM_Type_I
GCF_003609735.1	GCF_003609735.1_NZAP018135.1_582	GCF_003609735.1_NZAP018135.1	Type_I_MTases	26287263	GCF_003609735.1_NZAP018135.1_RM_Type_I_40012	738865.0	740349.0	RM	RM_Type_I
GCF_003609735.1	GCF_003609735.1_NZAP018135.1_734	GCF_003609735.1_NZAP018135.1	Type_I_REases	26287415	GCF_003609735.1_NZAP018135.1_RM_Type_I_40013	913199.0	916114.0	RM	RM_Type_I
GCF_003609735.1	GCF_003609735.1_NZAP018135.1_738	GCF_003609735.1_NZAP018135.1	Type_I_MTases	26287419	GCF_003609735.1_NZAP018135.1_RM_Type_I_40013	918663.0	920207.0	RM	RM_Type_I
GCF_003609735.1	GCF_003609735.1_NZAP018135.1_739	GCF_003609735.1_NZAP018135.1	Type_I_MTases	26287420	GCF_003609735.1_NZAP018135.1_RM_Type_I_40013	920197.0	922653.0	RM	RM_Type_I
GCF_003609775.1	GCF_003609775.1_NZAP018049.1_1013	GCF_003609775.1_NZAP018049.1	Type_II_MTases	26288453	GCF_003609775.1_NZAP018049.1_RM_Type_II_18685	1287444.0	1288658.0	RM	RM_Type_II
GCF_003609775.1	GCF_003609775.1_NZAP018049.1_1014	GCF_003609775.1_NZAP018049.1	Type_II_REases	26288454	GCF_003609775.1_NZAP018049.1_RM_Type_II_18685	1288660.0	1289550.0	RM	RM_Type_II
GCF_003609775.1	GCF_003609775.1_NZAP018049.1_1034	GCF_003609775.1_NZAP018049.1	Type_I_REases	26288474	GCF_003609775.1_NZAP018049.1_RM_Type_I_18683	1311814.0	1315146.0	RM	RM_Type_I
GCF_003609775.1	GCF_003609775.1_NZAP018049.1_1036	GCF_003609775.1_NZAP018049.1	Type_I_MTases	26288476	GCF_003609775.1_NZAP018049.1_RM_Type_I_18683	1316452.0	1317963.0	RM	RM_Type_I
GCF_003609775.1	GCF_003609775.1_NZAP018049.1_12	GCF_003609775.1_NZAP018049.1	RT_11	26287452	GCF_003609775.1_NZAP018049.1_Retron_XI_18686	16136.0	17461.0	Retron	Retron_XI
GCF_003609775.1	GCF_003609775.1_NZAP018049.1_871	GCF_003609775.1_NZAP018049.1	Type_II_REases	26288311	GCF_003609775.1_NZAP018049.1_RM_Type_II_18684	1106471.0	1107592.0	RM	RM_Type_II
GCF_003609775.1	GCF_003609775.1_NZAP018049.1_872	GCF_003609775.1_NZAP018049.1	Type_II_MTases	26288312	GCF_003609775.1_NZAP018049.1_RM_Type_II_18684	1107650.0	1108717.0	RM	RM_Type_II
GCF_003609775.1	GCF_003609775.1_NZAP018049.1_992	GCF_003609775.1_NZAP018049.1	Abi_2	26288432	GCF_003609775.1_NZAP018049.1_Abi2_18681	1259240.0	1260160.0	Abi2	Abi2
GCF_003609775.1	GCF_003609775.1_NZAP018050.1_1378	GCF_003609775.1_NZAP018050.1	cas6_I_II_III_IV_V_VI_12	26288818	GCF_003609775.1_NZAP018050.1_CAS_Class1-Type-III_38498	56826.0	57521.0	Cas	CAS_Class1-Type-III
GCF_003609775.1	GCF_003609775.1_NZAP018050.1_1379	GCF_003609775.1_NZAP018050.1	cas10_III-A_1	26288819	GCF_003609775.1_NZAP018050.1_CAS_Class1-Type-III_38498	57508.0	59988.0	Cas	CAS_Class1-Type-III
GCF_003609775.1	GCF_003609775.1_NZAP018050.1_1380	GCF_003609775.1_NZAP018050.1	csm2gr11_III-A_15	26288820	GCF_003609775.1_NZAP018050.1_CAS_Class1-Type-III_38498	60006.0	60470.0	Cas	CAS_Class1-Type-III
GCF_003609775.1	GCF_003609775.1_NZAP018050.1_1381	GCF_003609775.1_NZAP018050.1	csm3gr7_III-A_1	26288821	GCF_003609775.1_NZAP018050.1_CAS_Class1-Type-III_38498	60496.0	61173.0	Cas	CAS_Class1-Type-III
GCF_003609775.1	GCF_003609775.1_NZAP018050.1_1382	GCF_003609775.1_NZAP018050.1	csm4gr5_III-A_1	26288822	GCF_003609775.1_NZAP018050.1_CAS_Class1-Type-III_38498	61176.0	62177.0	Cas	CAS_Class1-Type-III
GCF_003609775.1	GCF_003609775.1_NZAP018050.1_1383	GCF_003609775.1_NZAP018050.1	csm5gr7_III-A_3	26288823	GCF_003609775.1_NZAP018050.1_CAS_Class1-Type-III_38498	62170.0	63282.0	Cas	CAS_Class1-Type-III
GCF_003609775.1	GCF_003609775.1_NZAP018050.1_1385	GCF_003609775.1_NZAP018050.1	csx1_III_19	26288825	GCF_003609775.1_NZAP018050.1_CAS_Class1-Type-III_38498	64413.0	66081.0	Cas	CAS_Class1-Type-III
GCF_003609775.1	GCF_003609775.1_NZAP018050.1_1387	GCF_003609775.1_NZAP018050.1	cas1_I_II_III_IV_V_VI_10	26288827	GCF_003609775.1_NZAP018050.1_CAS_Class1-Type-III_38498	67809.0	68786.0	Cas	CAS_Class1-Type-III
GCF_003609775.1	GCF_003609775.1_NZAP018050.1_1389	GCF_003609775.1_NZAP018050.1	cas2_I_II_III_IV_V_VI_3	26288829	GCF_003609775.1_NZAP018050.1_CAS_Class1-Type-III_38498	69935.0	70405.0	Cas	CAS_Class1-Type-III
GCF_003609775.1	GCF_003609775.1_NZAP018050.1_1433	GCF_003609775.1_NZAP018050.1	Type_II_MTases	26288873	GCF_003609775.1_NZAP018050.1_RM_Type_II_38500	133128.0	134495.0	RM	RM_Type_II
GCF_003609775.1	GCF_003609775.1_NZAP018050.1_1434	GCF_003609775.1_NZAP018050.1	Type_II_REases	26288874	GCF_003609775.1_NZAP018050.1_RM_Type_II_38500	134499.0	136040.0	RM	RM_Type_II
GCF_003609775.1	GCF_003609775.1_NZAP018050.1_1672	GCF_003609775.1_NZAP018050.1	Type_IIG	26289112	GCF_003609775.1_NZAP018050.1_RM_Type_IIG_38501	485136.0	488504.0	RM	RM_Type_IIG
GCF_003609775.1	GCF_003609775.1_NZAP018050.1_2012	GCF_003609775.1_NZAP018050.1	cas2_I_II_III_IV_V_VI_6	26289452	GCF_003609775.1_NZAP018050.1_CAS_Class2-Type-II_38499	960231.0	960572.0	Cas	CAS_Class2-Type-II
GCF_003609775.1	GCF_003609775.1_NZAP018050.1_2013	GCF_003609775.1_NZAP018050.1	cas1_I_II_III_IV_V_VI_5	26289453	GCF_003609775.1_NZAP018050.1_CAS_Class2-Type-II_38499	960580.0	961512.0	Cas	CAS_Class2-Type-II
GCF_003609775.1	GCF_003609775.1_NZAP018050.1_2014	GCF_003609775.1_NZAP018050.1	cas9_II-A_II-B_II-C_1	26289454	GCF_003609775.1_NZAP018050.1_CAS_Class2-Type-II_38499	961524.0	966008.0	Cas	CAS_Class2-Type-II
GCF_003609795.1	GCF_003609795.1_NZAP018518.1_2781	GCF_003609795.1_NZAP018518.1	Type_II_REases	11800489	GCF_003609795.1_NZAP018518.1_RM_Type_II_18689	2891571.0	2892893.0	RM	RM_Type_II
GCF_003609795.1	GCF_003609795.1_NZAP018518.1_2783	GCF_003609795.1_NZAP018518.1	Type_II_MTases	11800491	GCF_003609795.1_NZAP018518.1_RM_Type_II_18689	2893350.0	2894573.0	RM	RM_Type_II
GCF_003609795.1	GCF_003609795.1_NZAP018518.1_2805	GCF_003609795.1_NZAP018518.1	DUF4238_Pers	11800513	GCF_003609795.1_NZAP018518.1_Rst_DUF4238_18692	2912606.0	2913607.0	Rst_DUF4238	Rst_DUF4238
GCF_003609795.1	GCF_003609795.1_NZAP018518.1_2822	GCF_003609795.1_NZAP018518.1	RT_Tot	11800530	GCF_003609795.1_NZAP018518.1_Retron_III_18691	2925511.0	2926599.0	Retron	Retron_III
GCF_003609795.1	GCF_003609795.1_NZAP018518.1_2823	GCF_003609795.1_NZAP018518.1	PRTase_WH	11800531	GCF_003609795.1_NZAP018518.1_Retron_III_18691	2926844.0	2927989.0	Retron	Retron_III
GCF_003609795.1	GCF_003609795.1_NZAP018518.1_2859	GCF_003609795.1_NZAP018518.1	Type_IIG	11800567	GCF_003609795.1_NZAP018518.1_RM_Type_IIG_18690	2965768.0	2968506.0	RM	RM_Type_IIG
GCF_003609795.1	GCF_003609795.1_NZAP018518.1_3117	GCF_003609795.1_NZAP018518.1	cas2_I_II_III_IV_V_VI_6	11800825	GCF_003609795.1_NZAP018518.1_CAS_Class2-Type-II_18687	3248020.0	3248358.0	Cas	CAS_Class2-Type-II
GCF_003609795.1	GCF_003609795.1_NZAP018518.1_3118	GCF_003609795.1_NZAP018518.1	cas1_I_II_III_IV_V_VI_5	11800826	GCF_003609795.1_NZAP018518.1_CAS_Class2-Type-II_18687	3248355.0	3249278.0	Cas	CAS_Class2-Type-II
GCF_003609795.1	GCF_003609795.1_NZAP018518.1_3119	GCF_003609795.1_NZAP018518.1	cas9_II-A_II-B_II-C_1	11800827	GCF_003609795.1_NZAP018518.1_CAS_Class2-Type-II_18687	3249301.0	3252600.0	Cas	CAS_Class2-Type-II
GCF_003609795.1	GCF_003609795.1_NZAP018518.1_776	GCF_003609795.1_NZAP018518.1	ZorA	11798484	GCF_003609795.1_NZAP018518.1_Zorya_TypeI_18693	791721.0	792680.0	Zorya	Zorya_TypeI
GCF_003609795.1	GCF_003609795.1_NZAP018518.1_780	GCF_003609795.1_NZAP018518.1	ZorA	11798488	GCF_003609795.1_NZAP018518.1_Zorya_TypeI_18693	795160.0	796182.0	Zorya	Zorya_TypeI
GCF_003609795.1	GCF_003609795.1_NZAP018518.1_781	GCF_003609795.1_NZAP018518.1	ZorB	11798489	GCF_003609795.1_NZAP018518.1_Zorya_TypeI_18693	796188.0	796898.0	Zorya	Zorya_TypeI
GCF_003609795.1	GCF_003609795.1_NZAP018518.1_782	GCF_003609795.1_NZAP018518.1	ZorC	11798490	GCF_003609795.1_NZAP018518.1_Zorya_TypeI_18693	796907.0	798568.0	Zorya	Zorya_TypeI
GCF_003609795.1	GCF_003609795.1_NZAP018518.1_783	GCF_003609795.1_NZAP018518.1	ZorD	11798491	GCF_003609795.1_NZAP018518.1_Zorya_TypeI_18693	798565.0	801576.0	Zorya	Zorya_TypeI
GCF_003609795.1	GCF_003609795.1_NZAP018518.1_884	GCF_003609795.1_NZAP018518.1	UpxA	11798592	GCF_003609795.1_NZAP018518.1_Gao_Upx_18688	906239.0	909967.0	Gao_Upx	Gao_Upx
GCF_003609795.1	GCF_003609795.1_NZAP018519.1_3851	GCF_003609795.1_NZAP018519.1	Cyclase_II	11801559	GCF_003609795.1_NZAP018519.1_CBASS_III_18695	614029.0	614973.0	CBASS	CBASS_III
GCF_003609795.1	GCF_003609795.1_NZAP018519.1_3852	GCF_003609795.1_NZAP018519.1	bacHORMA_1	11801560	GCF_003609795.1_NZAP018519.1_CBASS_III_18695	614976.0	615473.0	CBASS	CBASS_III
GCF_003609795.1	GCF_003609795.1_NZAP018519.1_3853	GCF_003609795.1_NZAP018519.1	TRIP13	11801561	GCF_003609795.1_NZAP018519.1_CBASS_III_18695	615470.0	616366.0	CBASS	CBASS_III
GCF_003609795.1	GCF_003609795.1_NZAP018519.1_3854	GCF_003609795.1_NZAP018519.1	Sensing_TPALS	11801562	GCF_003609795.1_NZAP018519.1_CBASS_III_18695	616366.0	617529.0	CBASS	CBASS_III
GCF_003609795.1	GCF_003609795.1_NZAP018519.1_4066	GCF_003609795.1_NZAP018519.1	Abi_2	11801774	GCF_003609795.1_NZAP018519.1_Abi2_18694	821696.0	822655.0	Abi2	Abi2
GCF_003609795.1	GCF_003609795.1_NZAP018520.1_5080	GCF_003609795.1_NZAP018520.1	GajA	11802788	GCF_003609795.1_NZAP018520.1_Gabija_38881	171809.0	173758.0	Gabija	Gabija
GCF_003609795.1	GCF_003609795.1_NZAP018520.1_5081	GCF_003609795.1_NZAP018520.1	GajB	11802789	GCF_003609795.1_NZAP018520.1_Gabija_38881	173755.0	175404.0	Gabija	Gabija
GCF_003609815.1	GCF_003609815.1_NZAP017603.1_1499	GCF_003609815.1_NZAP017603.1	AbiEii	4274068	GCF_003609815.1_NZAP017603.1_AbiEii_18696	1538220.0	1538840.0	AbiEii	AbiEii
GCF_003609815.1	GCF_003609815.1_NZAP017603.1_1500	GCF_003609815.1_NZAP017603.1	AbiEi_4	4274069	GCF_003609815.1_NZAP017603.1_AbiEii_18696	1538854.0	1539474.0	AbiEii	AbiEii
GCF_003609815.1	GCF_003609815.1_NZAP017603.1_2374	GCF_003609815.1_NZAP017603.1	Type_IIG	4274943	GCF_003609815.1_NZAP017603.1_RM_Type_IIG_18699	2469458.0	2472187.0	RM	RM_Type_IIG
GCF_003609815.1	GCF_003609815.1_NZAP017603.1_2472	GCF_003609815.1_NZAP017603.1	Type_I_MTases	4275041	GCF_003609815.1_NZAP017603.1_RM_Type_I_18698	2578884.0	2580515.0	RM	RM_Type_I
GCF_003609815.1	GCF_003609815.1_NZAP017603.1_2474	GCF_003609815.1_NZAP017603.1	Type_I_REases	4275043	GCF_003609815.1_NZAP017603.1_RM_Type_I_18698	2581731.0	2584865.0	RM	RM_Type_I
GCF_003609815.1	GCF_003609815.1_NZAP017603.1_3372	GCF_003609815.1_NZAP017603.1	Type_III_REases	4275941	GCF_003609815.1_NZAP017603.1_RM_Type_III_18700	3503104.0	3505692.0	RM	RM_Type_III
GCF_003609815.1	GCF_003609815.1_NZAP017603.1_3373	GCF_003609815.1_NZAP017603.1	Type_III_MTases	4275942	GCF_003609815.1_NZAP017603.1_RM_Type_III_18700	3505692.0	3507206.0	RM	RM_Type_III
GCF_003609815.1	GCF_003609815.1_NZAP017603.1_713	GCF_003609815.1_NZAP017603.1	GajB	4273282	GCF_003609815.1_NZAP017603.1_Gabija_18697	741071.0	742897.0	Gabija	Gabija
GCF_003609815.1	GCF_003609815.1_NZAP017603.1_714	GCF_003609815.1_NZAP017603.1	GajA	4273283	GCF_003609815.1_NZAP017603.1_Gabija_18697	742909.0	744705.0	Gabija	Gabija
GCF_003609835.1	GCF_003609835.1_NZAP017898.1_1734	GCF_003609835.1_NZAP017898.1	Type_IIG	11804625	GCF_003609835.1_NZAP017898.1_RM_Type_IIG_18706	1874406.0	1876682.0	RM	RM_Type_IIG
GCF_003609835.1	GCF_003609835.1_NZAP017898.1_2114	GCF_003609835.1_NZAP017898.1	AbiH	11805005	GCF_003609835.1_NZAP017898.1_AbiH_18701	2267229.0	2267714.0	AbiH	AbiH
GCF_003609835.1	GCF_003609835.1_NZAP017898.1_2121	GCF_003609835.1_NZAP017898.1	AbiH	11805012	GCF_003609835.1_NZAP017898.1_AbiH_18702	2272452.0	2273156.0	AbiH	AbiH
GCF_003609835.1	GCF_003609835.1_NZAP017898.1_2770	GCF_003609835.1_NZAP017898.1	Type_IIG	11805661	GCF_003609835.1_NZAP017898.1_RM_Type_IIG_18707	2914977.0	2917025.0	RM	RM_Type_IIG
GCF_003609835.1	GCF_003609835.1_NZAP017898.1_3441	GCF_003609835.1_NZAP017898.1	Type_IIG	11806332	GCF_003609835.1_NZAP017898.1_RM_Type_IIG_18708	3600428.0	3603178.0	RM	RM_Type_IIG
GCF_003609835.1	GCF_003609835.1_NZAP017898.1_3442	GCF_003609835.1_NZAP017898.1	HamB	11806333	GCF_003609835.1_NZAP017898.1_Hachiman_18704	3603451.0	3606957.0	Hachiman	Hachiman
GCF_003609835.1	GCF_003609835.1_NZAP017898.1_3443	GCF_003609835.1_NZAP017898.1	HamA_1	11806334	GCF_003609835.1_NZAP017898.1_Hachiman_18704	3606941.0	3607717.0	Hachiman	Hachiman
GCF_003609835.1	GCF_003609835.1_NZAP017898.1_3446	GCF_003609835.1_NZAP017898.1	Type_IIG	11806337	GCF_003609835.1_NZAP017898.1_RM_Type_IIG_18708	3609545.0	3612664.0	RM	RM_Type_IIG
GCF_003609835.1	GCF_003609835.1_NZAP017898.1_3459	GCF_003609835.1_NZAP017898.1	HTH	11806350	GCF_003609835.1_NZAP017898.1_Retron_VI_18709	3624630.0	3624944.0	Retron	Retron_VI
GCF_003609835.1	GCF_003609835.1_NZAP017898.1_3460	GCF_003609835.1_NZAP017898.1	RT_Tot	11806351	GCF_003609835.1_NZAP017898.1_Retron_VI_18709	3624931.0	3625977.0	Retron	Retron_VI
GCF_003609835.1	GCF_003609835.1_NZAP017898.1_386	GCF_003609835.1_NZAP017898.1	Type_IIG	11803277	GCF_003609835.1_NZAP017898.1_RM_Type_IIG_18705	417145.0	421242.0	RM	RM_Type_IIG
GCF_003609835.1	GCF_003609835.1_NZAP017898.1_903	GCF_003609835.1_NZAP017898.1	cas2_I_II_III_IV_V_VI_6	11803794	GCF_003609835.1_NZAP017898.1_CAS_Class2-Type-II_18703	984666.0	984995.0	Cas	CAS_Class2-Type-II
GCF_003609835.1	GCF_003609835.1_NZAP017898.1_904	GCF_003609835.1_NZAP017898.1	cas1_I_II_III_IV_V_VI_5	11803795	GCF_003609835.1_NZAP017898.1_CAS_Class2-Type-II_18703	984992.0	985924.0	Cas	CAS_Class2-Type-II
GCF_003609835.1	GCF_003609835.1_NZAP017898.1_905	GCF_003609835.1_NZAP017898.1	cas9_II-A_II-B_II-C_1	11803796	GCF_003609835.1_NZAP017898.1_CAS_Class2-Type-II_18703	985973.0	989185.0	Cas	CAS_Class2-Type-II
GCF_003609835.1	GCF_003609835.1_NZAP017899.1_3671	GCF_003609835.1_NZAP017899.1	Abi_2	11806562	GCF_003609835.1_NZAP017899.1_Abi2_39041	150313.0	150747.0	Abi2	Abi2
GCF_003609835.1	GCF_003609835.1_NZAP017899.1_3675	GCF_003609835.1_NZAP017899.1	Type_III_MTases	11806566	GCF_003609835.1_NZAP017899.1_RM_Type_III_39042	153150.0	154883.0	RM	RM_Type_III
GCF_003609835.1	GCF_003609835.1_NZAP017899.1_3676	GCF_003609835.1_NZAP017899.1	Type_III_REases	11806567	GCF_003609835.1_NZAP017899.1_RM_Type_III_39042	154885.0	157551.0	RM	RM_Type_III
GCF_003609855.1	GCF_003609855.1_NZAP017922.1_2086	GCF_003609855.1_NZAP017922.1	drt4	17754614	GCF_003609855.1_NZAP017922.1_DRT_4_628	2212706.0	2214538.0	DRT	DRT_4
GCF_003609855.1	GCF_003609855.1_NZAP017922.1_2365	GCF_003609855.1_NZAP017922.1	Type_II_REases	17754893	GCF_003609855.1_NZAP017922.1_RM_Type_II_629	2478992.0	2479777.0	RM	RM_Type_II
GCF_003609855.1	GCF_003609855.1_NZAP017922.1_2366	GCF_003609855.1_NZAP017922.1	Type_II_MTases	17754894	GCF_003609855.1_NZAP017922.1_RM_Type_II_629	2479841.0	2481133.0	RM	RM_Type_II
GCF_003609855.1	GCF_003609855.1_NZAP017922.1_33	GCF_003609855.1_NZAP017922.1	Type_IV_REases	17752561	GCF_003609855.1_NZAP017922.1_RM_Type_IV_630	44931.0	46632.0	RM	RM_Type_IV
GCF_003609855.1	GCF_003609855.1_NZAP017922.1_34	GCF_003609855.1_NZAP017922.1	Type_IV_REases	17752562	GCF_003609855.1_NZAP017922.1_RM_Type_IV_630	46625.0	47665.0	RM	RM_Type_IV
GCF_003609875.1	GCF_003609875.1_NZAP018530.1_1017	GCF_003609875.1_NZAP018530.1	Abi_2	22930985	GCF_003609875.1_NZAP018530.1_Abi2_18711	1177658.0	1178578.0	Abi2	Abi2
GCF_003609875.1	GCF_003609875.1_NZAP018530.1_1272	GCF_003609875.1_NZAP018530.1	Abi_2	22931240	GCF_003609875.1_NZAP018530.1_Abi2_18712	1465207.0	1466205.0	Abi2	Abi2
GCF_003609875.1	GCF_003609875.1_NZAP018530.1_1503	GCF_003609875.1_NZAP018530.1	Type_IV_REases	22931471	GCF_003609875.1_NZAP018530.1_RM_Type_IV_18716	1725728.0	1727785.0	RM	RM_Type_IV
GCF_003609875.1	GCF_003609875.1_NZAP018530.1_1504	GCF_003609875.1_NZAP018530.1	Type_IV_REases	22931472	GCF_003609875.1_NZAP018530.1_RM_Type_IV_18716	1727782.0	1728837.0	RM	RM_Type_IV
GCF_003609875.1	GCF_003609875.1_NZAP018530.1_1645	GCF_003609875.1_NZAP018530.1	Type_I_REases	22931613	GCF_003609875.1_NZAP018530.1_RM_Type_I_18714	1899083.0	1902172.0	RM	RM_Type_I
GCF_003609875.1	GCF_003609875.1_NZAP018530.1_1646	GCF_003609875.1_NZAP018530.1	Type_I_MTases	22931614	GCF_003609875.1_NZAP018530.1_RM_Type_I_18714	1902182.0	1903693.0	RM	RM_Type_I
GCF_003609875.1	GCF_003609875.1_NZAP018530.1_1654	GCF_003609875.1_NZAP018530.1	Abi_2	22931622	GCF_003609875.1_NZAP018530.1_Abi2_18713	1910280.0	1911239.0	Abi2	Abi2
GCF_003609875.1	GCF_003609875.1_NZAP018530.1_352	GCF_003609875.1_NZAP018530.1	Type_II_MTases	22930320	GCF_003609875.1_NZAP018530.1_RM_Type_II_18715	429363.0	430553.0	RM	RM_Type_II
GCF_003609875.1	GCF_003609875.1_NZAP018530.1_353	GCF_003609875.1_NZAP018530.1	Type_II_REases	22930321	GCF_003609875.1_NZAP018530.1_RM_Type_II_18715	430555.0	431490.0	RM	RM_Type_II
GCF_003609875.1	GCF_003609875.1_NZAP018530.1_572	GCF_003609875.1_NZAP018530.1	Abi_2	22930540	GCF_003609875.1_NZAP018530.1_Abi2_18710	708635.0	709690.0	Abi2	Abi2
GCF_003609895.1	GCF_003609895.1_NZAP017891.1_25	GCF_003609895.1_NZAP017891.1	LmuA	17755188	GCF_003609895.1_NZAP017891.1_Lamassu_18719	34270.0	35206.0	Lamassu	Lamassu
GCF_003609895.1	GCF_003609895.1_NZAP017891.1_26	GCF_003609895.1_NZAP017891.1	LmuB	17755189	GCF_003609895.1_NZAP017891.1_Lamassu_18719	35199.0	35807.0	Lamassu	Lamassu
GCF_003609895.1	GCF_003609895.1_NZAP017891.1_312	GCF_003609895.1_NZAP017891.1	Abi_2	17755475	GCF_003609895.1_NZAP017891.1_Abi2_18717	363655.0	364593.0	Abi2	Abi2
GCF_003609895.1	GCF_003609895.1_NZAP017891.1_336	GCF_003609895.1_NZAP017891.1	Abi_2	17755499	GCF_003609895.1_NZAP017891.1_Abi2_18718	386918.0	388024.0	Abi2	Abi2
GCF_003609915.1	GCF_003609915.1_NZAP018349.1_25	GCF_003609915.1_NZAP018349.1	LmuA	17757857	GCF_003609915.1_NZAP018349.1_Lamassu_18722	34271.0	35207.0	Lamassu	Lamassu
GCF_003609915.1	GCF_003609915.1_NZAP018349.1_26	GCF_003609915.1_NZAP018349.1	LmuB	17757858	GCF_003609915.1_NZAP018349.1_Lamassu_18722	35200.0	35808.0	Lamassu	Lamassu
GCF_003609915.1	GCF_003609915.1_NZAP018349.1_314	GCF_003609915.1_NZAP018349.1	Abi_2	17758146	GCF_003609915.1_NZAP018349.1_Abi2_18720	364478.0	365416.0	Abi2	Abi2
GCF_003609915.1	GCF_003609915.1_NZAP018349.1_338	GCF_003609915.1_NZAP018349.1	Abi_2	17758170	GCF_003609915.1_NZAP018349.1_Abi2_18721	387741.0	388847.0	Abi2	Abi2
GCF_003609935.1	GCF_003609935.1_NZAP018391.1_1523	GCF_003609935.1_NZAP018391.1	AbiH	22933319	GCF_003609935.1_NZAP018391.1_AbiH_18723	1550684.0	1551703.0	AbiH	AbiH
GCF_003609935.1	GCF_003609935.1_NZAP018391.1_437	GCF_003609935.1_NZAP018391.1	Type_I_MTases	22932233	GCF_003609935.1_NZAP018391.1_RM_Type_I_18724	440955.0	442418.0	RM	RM_Type_I
GCF_003609935.1	GCF_003609935.1_NZAP018391.1_438	GCF_003609935.1_NZAP018391.1	Type_I_REases	22932234	GCF_003609935.1_NZAP018391.1_RM_Type_I_18724	442431.0	444764.0	RM	RM_Type_I
GCF_003609935.1	GCF_003609935.1_NZAP018391.1_784	GCF_003609935.1_NZAP018391.1	Type_IV_REases	22932580	GCF_003609935.1_NZAP018391.1_RM_Type_IV_18725	793653.0	795584.0	RM	RM_Type_IV
GCF_003609955.1	GCF_003609955.1_NZAP018337.1_1165	GCF_003609955.1_NZAP018337.1	csn2_II-A_4	22934950	GCF_003609955.1_NZAP018337.1_CAS_Class2-Type-II_18726	1153475.0	1154137.0	Cas	CAS_Class2-Type-II
GCF_003609955.1	GCF_003609955.1_NZAP018337.1_1166	GCF_003609955.1_NZAP018337.1	cas2_I_II_III_IV_V_VI_6	22934951	GCF_003609955.1_NZAP018337.1_CAS_Class2-Type-II_18726	1154127.0	1154468.0	Cas	CAS_Class2-Type-II
GCF_003609955.1	GCF_003609955.1_NZAP018337.1_1167	GCF_003609955.1_NZAP018337.1	cas1_I_II_III_IV_V_VI_5	22934952	GCF_003609955.1_NZAP018337.1_CAS_Class2-Type-II_18726	1154465.0	1155334.0	Cas	CAS_Class2-Type-II
GCF_003609955.1	GCF_003609955.1_NZAP018337.1_1168	GCF_003609955.1_NZAP018337.1	cas9_II-A_II-B_II-C_3	22934953	GCF_003609955.1_NZAP018337.1_CAS_Class2-Type-II_18726	1155334.0	1159440.0	Cas	CAS_Class2-Type-II
GCF_003609955.1	GCF_003609955.1_NZAP018337.1_1630	GCF_003609955.1_NZAP018337.1	Type_I_REases	22935415	GCF_003609955.1_NZAP018337.1_RM_Type_I_18727	1648083.0	1651061.0	RM	RM_Type_I
GCF_003609955.1	GCF_003609955.1_NZAP018337.1_1632	GCF_003609955.1_NZAP018337.1	Type_I_MTases	22935417	GCF_003609955.1_NZAP018337.1_RM_Type_I_18727	1652262.0	1653842.0	RM	RM_Type_I
GCF_003609975.1	GCF_003609975.1_NZAP018400.1_1176	GCF_003609975.1_NZAP018400.1	csn2_II-A_5	11344707	GCF_003609975.1_NZAP018400.1_CAS_Class2-Type-II_25727	1323205.0	1324251.0	Cas	CAS_Class2-Type-II
GCF_003609975.1	GCF_003609975.1_NZAP018400.1_1177	GCF_003609975.1_NZAP018400.1	cas2_I_II_III_IV_V_VI_6	11344708	GCF_003609975.1_NZAP018400.1_CAS_Class2-Type-II_25727	1324248.0	1324571.0	Cas	CAS_Class2-Type-II
GCF_003609975.1	GCF_003609975.1_NZAP018400.1_1178	GCF_003609975.1_NZAP018400.1	cas1_I_II_III_IV_V_VI_5	11344709	GCF_003609975.1_NZAP018400.1_CAS_Class2-Type-II_25727	1324568.0	1325482.0	Cas	CAS_Class2-Type-II
GCF_003609975.1	GCF_003609975.1_NZAP018400.1_1179	GCF_003609975.1_NZAP018400.1	cas9_II-A_II-B_II-C_1	11344710	GCF_003609975.1_NZAP018400.1_CAS_Class2-Type-II_25727	1325646.0	1329020.0	Cas	CAS_Class2-Type-II
GCF_003609975.1	GCF_003609975.1_NZAP018400.1_1508	GCF_003609975.1_NZAP018400.1	Type_II_REases	11345039	GCF_003609975.1_NZAP018400.1_RM_Type_II_25732	1682314.0	1683180.0	RM	RM_Type_II
GCF_003609975.1	GCF_003609975.1_NZAP018400.1_1509	GCF_003609975.1_NZAP018400.1	Type_II_MTases	11345040	GCF_003609975.1_NZAP018400.1_RM_Type_II_25732	1683167.0	1683973.0	RM	RM_Type_II
GCF_003609975.1	GCF_003609975.1_NZAP018400.1_1510	GCF_003609975.1_NZAP018400.1	Type_II_MTases	11345041	GCF_003609975.1_NZAP018400.1_RM_Type_II_25732	1683963.0	1684817.0	RM	RM_Type_II
GCF_003609975.1	GCF_003609975.1_NZAP018400.1_1592	GCF_003609975.1_NZAP018400.1	Type_I_MTases	11345123	GCF_003609975.1_NZAP018400.1_RM_Type_I_25730	1774599.0	1776062.0	RM	RM_Type_I
GCF_003609975.1	GCF_003609975.1_NZAP018400.1_1593	GCF_003609975.1_NZAP018400.1	Type_I_REases	11345124	GCF_003609975.1_NZAP018400.1_RM_Type_I_25730	1776075.0	1778402.0	RM	RM_Type_I
GCF_003609975.1	GCF_003609975.1_NZAP018400.1_1601	GCF_003609975.1_NZAP018400.1	Type_III_REases	11345132	GCF_003609975.1_NZAP018400.1_RM_Type_III_25733	1783401.0	1786070.0	RM	RM_Type_III
GCF_003609975.1	GCF_003609975.1_NZAP018400.1_1602	GCF_003609975.1_NZAP018400.1	Type_III_MTases	11345133	GCF_003609975.1_NZAP018400.1_RM_Type_III_25733	1786063.0	1787745.0	RM	RM_Type_III
GCF_003609975.1	GCF_003609975.1_NZAP018400.1_380	GCF_003609975.1_NZAP018400.1	Type_II_MTases	11343911	GCF_003609975.1_NZAP018400.1_RM_Type_II_25731	423345.0	424577.0	RM	RM_Type_II
GCF_003609975.1	GCF_003609975.1_NZAP018400.1_381	GCF_003609975.1_NZAP018400.1	Type_II_REases	11343912	GCF_003609975.1_NZAP018400.1_RM_Type_II_25731	424645.0	426219.0	RM	RM_Type_II
GCF_003609975.1	GCF_003609975.1_NZAP018400.1_871	GCF_003609975.1_NZAP018400.1	Cyclase_II	11344402	GCF_003609975.1_NZAP018400.1_CBASS_II_25729	976643.0	977665.0	CBASS	CBASS_II
GCF_003609975.1	GCF_003609975.1_NZAP018400.1_872	GCF_003609975.1_NZAP018400.1	AG_E2_Prok-E2_B	11344403	GCF_003609975.1_NZAP018400.1_CBASS_II_25729	977674.0	979439.0	CBASS	CBASS_II
GCF_003609975.1	GCF_003609975.1_NZAP018400.1_873	GCF_003609975.1_NZAP018400.1	Jab	11344404	GCF_003609975.1_NZAP018400.1_CBASS_II_25729	979417.0	979881.0	CBASS	CBASS_II
GCF_003609975.1	GCF_003609975.1_NZAP018400.1_874	GCF_003609975.1_NZAP018400.1	Effector_2TM_SUa-2TM	11344405	GCF_003609975.1_NZAP018400.1_CBASS_II_25729	979888.0	980742.0	CBASS	CBASS_II
GCF_003609995.1	GCF_003609995.1_NZAP018786.1_1186	GCF_003609995.1_NZAP018786.1	Type_IIG	4689890	GCF_003609995.1_NZAP018786.1_RM_Type_IIG_13264	1477445.0	1482628.0	RM	RM_Type_IIG
GCF_003609995.1	GCF_003609995.1_NZAP018786.1_1190	GCF_003609995.1_NZAP018786.1	Type_IV_REases	4689894	GCF_003609995.1_NZAP018786.1_RM_Type_IV_13265	1494549.0	1496489.0	RM	RM_Type_IV
GCF_003609995.1	GCF_003609995.1_NZAP018786.1_1191	GCF_003609995.1_NZAP018786.1	Type_IV_REases	4689895	GCF_003609995.1_NZAP018786.1_RM_Type_IV_13265	1496498.0	1497565.0	RM	RM_Type_IV
GCF_003609995.1	GCF_003609995.1_NZAP018786.1_1217	GCF_003609995.1_NZAP018786.1	JetA_I	4689921	GCF_003609995.1_NZAP018786.1_Wadjet_I_13267	1532159.0	1534042.0	Wadjet	Wadjet_I
GCF_003609995.1	GCF_003609995.1_NZAP018786.1_1218	GCF_003609995.1_NZAP018786.1	JetB_I	4689922	GCF_003609995.1_NZAP018786.1_Wadjet_I_13267	1534178.0	1535854.0	Wadjet	Wadjet_I
GCF_003609995.1	GCF_003609995.1_NZAP018786.1_1219	GCF_003609995.1_NZAP018786.1	JetC_I	4689923	GCF_003609995.1_NZAP018786.1_Wadjet_I_13267	1535851.0	1539318.0	Wadjet	Wadjet_I
GCF_003609995.1	GCF_003609995.1_NZAP018786.1_1327	GCF_003609995.1_NZAP018786.1	Type_II_REases	4690031	GCF_003609995.1_NZAP018786.1_RM_Type_II_13262	1705773.0	1706255.0	RM	RM_Type_II
GCF_003609995.1	GCF_003609995.1_NZAP018786.1_1328	GCF_003609995.1_NZAP018786.1	Type_II_REases	4690032	GCF_003609995.1_NZAP018786.1_RM_Type_II_13262	1706274.0	1706507.0	RM	RM_Type_II
GCF_003609995.1	GCF_003609995.1_NZAP018786.1_1329	GCF_003609995.1_NZAP018786.1	Type_II_MTases	4690033	GCF_003609995.1_NZAP018786.1_RM_Type_II_13262	1706504.0	1708108.0	RM	RM_Type_II
GCF_003609995.1	GCF_003609995.1_NZAP018786.1_1488	GCF_003609995.1_NZAP018786.1	Type_IV_REases	4690192	GCF_003609995.1_NZAP018786.1_RM_Type_IV_13266	1958055.0	1960241.0	RM	RM_Type_IV
GCF_003609995.1	GCF_003609995.1_NZAP018786.1_1615	GCF_003609995.1_NZAP018786.1	cas2_I-E_2	4690319	GCF_003609995.1_NZAP018786.1_CAS_Class1-Type-I_13260	2114630.0	2114908.0	Cas	CAS_Class1-Type-I
GCF_003609995.1	GCF_003609995.1_NZAP018786.1_1616	GCF_003609995.1_NZAP018786.1	cas1_I-E_1	4690320	GCF_003609995.1_NZAP018786.1_CAS_Class1-Type-I_13260	2114902.0	2115759.0	Cas	CAS_Class1-Type-I
GCF_003609995.1	GCF_003609995.1_NZAP018786.1_1617	GCF_003609995.1_NZAP018786.1	cas5_I-E_13	4690321	GCF_003609995.1_NZAP018786.1_CAS_Class1-Type-I_13260	2116992.0	2117699.0	Cas	CAS_Class1-Type-I
GCF_003609995.1	GCF_003609995.1_NZAP018786.1_1618	GCF_003609995.1_NZAP018786.1	cas7_I-E_16	4690322	GCF_003609995.1_NZAP018786.1_CAS_Class1-Type-I_13260	2117692.0	2118723.0	Cas	CAS_Class1-Type-I
GCF_003609995.1	GCF_003609995.1_NZAP018786.1_1619	GCF_003609995.1_NZAP018786.1	cas6e_I_II_III_IV_V_VI_2	4690323	GCF_003609995.1_NZAP018786.1_CAS_Class1-Type-I_13260	2118734.0	2119354.0	Cas	CAS_Class1-Type-I
GCF_003609995.1	GCF_003609995.1_NZAP018786.1_1620	GCF_003609995.1_NZAP018786.1	cse2gr11_I-E_2	4690324	GCF_003609995.1_NZAP018786.1_CAS_Class1-Type-I_13260	2119354.0	2119881.0	Cas	CAS_Class1-Type-I
GCF_003609995.1	GCF_003609995.1_NZAP018786.1_1621	GCF_003609995.1_NZAP018786.1	cas8e_I-E_2	4690325	GCF_003609995.1_NZAP018786.1_CAS_Class1-Type-I_13260	2119878.0	2121335.0	Cas	CAS_Class1-Type-I
GCF_003609995.1	GCF_003609995.1_NZAP018786.1_1622	GCF_003609995.1_NZAP018786.1	cas3_I_2	4690326	GCF_003609995.1_NZAP018786.1_CAS_Class1-Type-I_13260	2121384.0	2123831.0	Cas	CAS_Class1-Type-I
GCF_003609995.1	GCF_003609995.1_NZAP018786.1_819	GCF_003609995.1_NZAP018786.1	BtsA	4689523	GCF_003609995.1_NZAP018786.1_BtsA_13259	989024.0	989737.0	BtsA	BtsA
GCF_003609995.1	GCF_003609995.1_NZAP018786.1_926	GCF_003609995.1_NZAP018786.1	cas10_III-A_1	4689630	GCF_003609995.1_NZAP018786.1_CAS_Class1-Type-III_13261	1141826.0	1144447.0	Cas	CAS_Class1-Type-III
GCF_003609995.1	GCF_003609995.1_NZAP018786.1_927	GCF_003609995.1_NZAP018786.1	csm2gr11_III-A_15	4689631	GCF_003609995.1_NZAP018786.1_CAS_Class1-Type-III_13261	1144492.0	1144923.0	Cas	CAS_Class1-Type-III
GCF_003609995.1	GCF_003609995.1_NZAP018786.1_928	GCF_003609995.1_NZAP018786.1	csm3gr7_III-A_1	4689632	GCF_003609995.1_NZAP018786.1_CAS_Class1-Type-III_13261	1145004.0	1145708.0	Cas	CAS_Class1-Type-III
GCF_003609995.1	GCF_003609995.1_NZAP018786.1_929	GCF_003609995.1_NZAP018786.1	csm4gr5_III-A_2	4689633	GCF_003609995.1_NZAP018786.1_CAS_Class1-Type-III_13261	1145749.0	1146687.0	Cas	CAS_Class1-Type-III
GCF_003609995.1	GCF_003609995.1_NZAP018786.1_931	GCF_003609995.1_NZAP018786.1	cas6_I_II_III_IV_V_VI_17	4689635	GCF_003609995.1_NZAP018786.1_CAS_Class1-Type-III_13261	1148403.0	1149101.0	Cas	CAS_Class1-Type-III
GCF_003609995.1	GCF_003609995.1_NZAP018786.1_932	GCF_003609995.1_NZAP018786.1	cas2_I_II_III_IV_V_VI_3	4689636	GCF_003609995.1_NZAP018786.1_CAS_Class1-Type-III_13261	1149617.0	1149862.0	Cas	CAS_Class1-Type-III
GCF_003609995.1	GCF_003609995.1_NZAP018786.1_933	GCF_003609995.1_NZAP018786.1	cas1_I_II_III_IV_V_VI_10	4689637	GCF_003609995.1_NZAP018786.1_CAS_Class1-Type-III_13261	1149865.0	1150830.0	Cas	CAS_Class1-Type-III
GCF_003609995.1	GCF_003609995.1_NZAP018786.1_934	GCF_003609995.1_NZAP018786.1	cas2_I_II_III_IV_V_VI_3	4689638	GCF_003609995.1_NZAP018786.1_CAS_Class1-Type-III_13261	1150827.0	1151120.0	Cas	CAS_Class1-Type-III
GCF_003609995.1	GCF_003609995.1_NZAP018786.1_935	GCF_003609995.1_NZAP018786.1	csx16_III_1	4689639	GCF_003609995.1_NZAP018786.1_CAS_Class1-Type-III_13261	1151174.0	1151473.0	Cas	CAS_Class1-Type-III
GCF_003609995.1	GCF_003609995.1_NZAP018786.1_937	GCF_003609995.1_NZAP018786.1	csx1_III_5	4689641	GCF_003609995.1_NZAP018786.1_CAS_Class1-Type-III_13261	1152706.0	1153869.0	Cas	CAS_Class1-Type-III
GCF_003609995.1	GCF_003609995.1_NZAP018786.1_967	GCF_003609995.1_NZAP018786.1	Type_IIG	4689671	GCF_003609995.1_NZAP018786.1_RM_Type_IIG_13263	1191817.0	1196136.0	RM	RM_Type_IIG
GCF_003610015.1	GCF_003610015.1_NZAP018933.1_1256	GCF_003610015.1_NZAP018933.1	ThsA_new_grand	4692045	GCF_003610015.1_NZAP018933.1_Thoeris2_13274	1470161.0	1471597.0	Thoeris	Thoeris2
GCF_003610015.1	GCF_003610015.1_NZAP018933.1_1257	GCF_003610015.1_NZAP018933.1	ThsB_Global	4692046	GCF_003610015.1_NZAP018933.1_Thoeris2_13274	1471610.0	1472053.0	Thoeris	Thoeris2
GCF_003610015.1	GCF_003610015.1_NZAP018933.1_1258	GCF_003610015.1_NZAP018933.1	ThsB_Global	4692047	GCF_003610015.1_NZAP018933.1_Thoeris2_13274	1472100.0	1472927.0	Thoeris	Thoeris2
GCF_003610015.1	GCF_003610015.1_NZAP018933.1_1259	GCF_003610015.1_NZAP018933.1	ThsB_Global	4692048	GCF_003610015.1_NZAP018933.1_Thoeris2_13274	1473312.0	1473899.0	Thoeris	Thoeris2
GCF_003610015.1	GCF_003610015.1_NZAP018933.1_1591	GCF_003610015.1_NZAP018933.1	KwaB	4692380	GCF_003610015.1_NZAP018933.1_Kiwa_13271	1851383.0	1852279.0	Kiwa	Kiwa
GCF_003610015.1	GCF_003610015.1_NZAP018933.1_1592	GCF_003610015.1_NZAP018933.1	KwaA	4692381	GCF_003610015.1_NZAP018933.1_Kiwa_13271	1852306.0	1852845.0	Kiwa	Kiwa
GCF_003610015.1	GCF_003610015.1_NZAP018933.1_2096	GCF_003610015.1_NZAP018933.1	brxL	4692885	GCF_003610015.1_NZAP018933.1_BREX_13269	2466158.0	2468242.0	BREX	BREX
GCF_003610015.1	GCF_003610015.1_NZAP018933.1_2097	GCF_003610015.1_NZAP018933.1	pglZA	4692886	GCF_003610015.1_NZAP018933.1_BREX_13269	2468253.0	2470850.0	BREX	BREX
GCF_003610015.1	GCF_003610015.1_NZAP018933.1_2098	GCF_003610015.1_NZAP018933.1	pglX1	4692887	GCF_003610015.1_NZAP018933.1_BREX_13269	2471023.0	2474649.0	BREX	BREX
GCF_003610015.1	GCF_003610015.1_NZAP018933.1_2099	GCF_003610015.1_NZAP018933.1	brxC	4692888	GCF_003610015.1_NZAP018933.1_BREX_13269	2474695.0	2478336.0	BREX	BREX
GCF_003610015.1	GCF_003610015.1_NZAP018933.1_2100	GCF_003610015.1_NZAP018933.1	brxB_DUF1788	4692889	GCF_003610015.1_NZAP018933.1_BREX_13269	2478348.0	2478938.0	BREX	BREX
GCF_003610015.1	GCF_003610015.1_NZAP018933.1_2101	GCF_003610015.1_NZAP018933.1	brxA_DUF1819	4692890	GCF_003610015.1_NZAP018933.1_BREX_13269	2478947.0	2479549.0	BREX	BREX
GCF_003610015.1	GCF_003610015.1_NZAP018933.1_2269	GCF_003610015.1_NZAP018933.1	Type_IIG	4693058	GCF_003610015.1_NZAP018933.1_RM_Type_IIG_13273	2690182.0	2695122.0	RM	RM_Type_IIG
GCF_003610015.1	GCF_003610015.1_NZAP018933.1_2293	GCF_003610015.1_NZAP018933.1	LmuB	4693082	GCF_003610015.1_NZAP018933.1_Lamassu_13272	2721395.0	2723149.0	Lamassu	Lamassu
GCF_003610015.1	GCF_003610015.1_NZAP018933.1_2294	GCF_003610015.1_NZAP018933.1	LmuA	4693083	GCF_003610015.1_NZAP018933.1_Lamassu_13272	2723142.0	2724263.0	Lamassu	Lamassu
GCF_003610015.1	GCF_003610015.1_NZAP018933.1_625	GCF_003610015.1_NZAP018933.1	Avs5A	4691414	GCF_003610015.1_NZAP018933.1_AVAST_V_13268	731809.0	734184.0	AVAST	AVAST_V
GCF_003610015.1	GCF_003610015.1_NZAP018933.1_890	GCF_003610015.1_NZAP018933.1	cas6f_I_II_III_IV_V_VI_3	4691679	GCF_003610015.1_NZAP018933.1_CAS_Class1-Type-I_13270	1057766.0	1058335.0	Cas	CAS_Class1-Type-I
GCF_003610015.1	GCF_003610015.1_NZAP018933.1_891	GCF_003610015.1_NZAP018933.1	cas7f_I-F_2	4691680	GCF_003610015.1_NZAP018933.1_CAS_Class1-Type-I_13270	1058348.0	1059367.0	Cas	CAS_Class1-Type-I
GCF_003610015.1	GCF_003610015.1_NZAP018933.1_892	GCF_003610015.1_NZAP018933.1	cas5f_I-F_4	4691681	GCF_003610015.1_NZAP018933.1_CAS_Class1-Type-I_13270	1059423.0	1060415.0	Cas	CAS_Class1-Type-I
GCF_003610015.1	GCF_003610015.1_NZAP018933.1_893	GCF_003610015.1_NZAP018933.1	cas8f_I-F_8	4691682	GCF_003610015.1_NZAP018933.1_CAS_Class1-Type-I_13270	1060412.0	1061821.0	Cas	CAS_Class1-Type-I
GCF_003610015.1	GCF_003610015.1_NZAP018933.1_894	GCF_003610015.1_NZAP018933.1	cas3f_I-F_1	4691683	GCF_003610015.1_NZAP018933.1_CAS_Class1-Type-I_13270	1061957.0	1065352.0	Cas	CAS_Class1-Type-I
GCF_003610015.1	GCF_003610015.1_NZAP018933.1_895	GCF_003610015.1_NZAP018933.1	cas1_I-F_1	4691684	GCF_003610015.1_NZAP018933.1_CAS_Class1-Type-I_13270	1065349.0	1066332.0	Cas	CAS_Class1-Type-I
GCF_003610955.1	GCF_003610955.1_NZCP032310.1_1991	GCF_003610955.1_NZCP032310.1	TmnA	23946461	GCF_003610955.1_NZCP032310.1_Gao_Tmn_13376	2065056.0	2068661.0	Gao_Tmn	Gao_Tmn
GCF_003610955.1	GCF_003610955.1_NZCP032310.1_628	GCF_003610955.1_NZCP032310.1	Type_II_MTases	23945098	GCF_003610955.1_NZCP032310.1_RM_Type_II_13377	647952.0	649235.0	RM	RM_Type_II
GCF_003610955.1	GCF_003610955.1_NZCP032310.1_629	GCF_003610955.1_NZCP032310.1	Type_II_MTases	23945099	GCF_003610955.1_NZCP032310.1_RM_Type_II_13377	649257.0	650426.0	RM	RM_Type_II
GCF_003610955.1	GCF_003610955.1_NZCP032310.1_632	GCF_003610955.1_NZCP032310.1	Type_II_REases	23945102	GCF_003610955.1_NZCP032310.1_RM_Type_II_13377	652352.0	653293.0	RM	RM_Type_II
GCF_003610955.1	GCF_003610955.1_NZCP032310.1_633	GCF_003610955.1_NZCP032310.1	Type_II_REases	23945103	GCF_003610955.1_NZCP032310.1_RM_Type_II_13377	653325.0	654356.0	RM	RM_Type_II
GCF_003610955.1	GCF_003610955.1_NZCP032310.1_634	GCF_003610955.1_NZCP032310.1	Type_II_REases	23945104	GCF_003610955.1_NZCP032310.1_RM_Type_II_13377	654359.0	655756.0	RM	RM_Type_II
GCF_003610955.1	GCF_003610955.1_NZCP032310.1_702	GCF_003610955.1_NZCP032310.1	Type_IIG	23945172	GCF_003610955.1_NZCP032310.1_RM_Type_IIG_13378	733017.0	735656.0	RM	RM_Type_IIG
GCF_003610975.1	GCF_003610975.1_NZCP017982.1_1074	GCF_003610975.1_NZCP017982.1	Type_I_REases	22936708	GCF_003610975.1_NZCP017982.1_RM_Type_I_18729	1054983.0	1058006.0	RM	RM_Type_I
GCF_003610975.1	GCF_003610975.1_NZCP017982.1_1078	GCF_003610975.1_NZCP017982.1	Type_I_MTases	22936712	GCF_003610975.1_NZCP017982.1_RM_Type_I_18729	1061469.0	1063124.0	RM	RM_Type_I
GCF_003610975.1	GCF_003610975.1_NZCP017982.1_565	GCF_003610975.1_NZCP017982.1	cas6_I_II_III_IV_V_VI_7	22936199	GCF_003610975.1_NZCP017982.1_CAS_Class1-Type-I_18728	553882.0	554637.0	Cas	CAS_Class1-Type-I
GCF_003610975.1	GCF_003610975.1_NZCP017982.1_566	GCF_003610975.1_NZCP017982.1	cas8b2_I-B_5	22936200	GCF_003610975.1_NZCP017982.1_CAS_Class1-Type-I_18728	554655.0	556412.0	Cas	CAS_Class1-Type-I
GCF_003610975.1	GCF_003610975.1_NZCP017982.1_567	GCF_003610975.1_NZCP017982.1	cas7_I-B_6	22936201	GCF_003610975.1_NZCP017982.1_CAS_Class1-Type-I_18728	556431.0	557333.0	Cas	CAS_Class1-Type-I
GCF_003610975.1	GCF_003610975.1_NZCP017982.1_568	GCF_003610975.1_NZCP017982.1	cas5_I-B_6	22936202	GCF_003610975.1_NZCP017982.1_CAS_Class1-Type-I_18728	557320.0	558033.0	Cas	CAS_Class1-Type-I
GCF_003610975.1	GCF_003610975.1_NZCP017982.1_569	GCF_003610975.1_NZCP017982.1	cas3_I_5	22936203	GCF_003610975.1_NZCP017982.1_CAS_Class1-Type-I_18728	558176.0	560605.0	Cas	CAS_Class1-Type-I
GCF_003610975.1	GCF_003610975.1_NZCP017982.1_570	GCF_003610975.1_NZCP017982.1	cas4_I_II_III_IV_V_VI_6	22936204	GCF_003610975.1_NZCP017982.1_CAS_Class1-Type-I_18728	560621.0	561111.0	Cas	CAS_Class1-Type-I
GCF_003610975.1	GCF_003610975.1_NZCP017982.1_571	GCF_003610975.1_NZCP017982.1	cas1_I_II_III_IV_V_VI_7	22936205	GCF_003610975.1_NZCP017982.1_CAS_Class1-Type-I_18728	561121.0	562110.0	Cas	CAS_Class1-Type-I
GCF_003610975.1	GCF_003610975.1_NZCP017982.1_572	GCF_003610975.1_NZCP017982.1	cas2_I_II_III_IV_V_VI_3	22936206	GCF_003610975.1_NZCP017982.1_CAS_Class1-Type-I_18728	562116.0	562397.0	Cas	CAS_Class1-Type-I
GCF_003610995.1	GCF_003610995.1_NZCP032543.1_3417	GCF_003610995.1_NZCP032543.1	DUF2290	19302162	GCF_003610995.1_NZCP032543.1_Rst_HelicaseDUF2290_13275	3969497.0	3970156.0	Rst_HelicaseDUF2290	Rst_HelicaseDUF2290
GCF_003610995.1	GCF_003610995.1_NZCP032543.1_3418	GCF_003610995.1_NZCP032543.1	Helicase	19302163	GCF_003610995.1_NZCP032543.1_Rst_HelicaseDUF2290_13275	3970143.0	3972293.0	Rst_HelicaseDUF2290	Rst_HelicaseDUF2290
GCF_003611015.1	GCF_003611015.1_NZCP023493.1_2949	GCF_003611015.1_NZCP023493.1	GajA	11809582	GCF_003611015.1_NZCP023493.1_Gabija_38882	9490.0	11544.0	Gabija	Gabija
GCF_003611015.1	GCF_003611015.1_NZCP023493.1_2950	GCF_003611015.1_NZCP023493.1	GajB	11809583	GCF_003611015.1_NZCP023493.1_Gabija_38882	11534.0	13300.0	Gabija	Gabija
GCF_003611015.1	GCF_003611015.1_NZCP023493.1_2951	GCF_003611015.1_NZCP023493.1	Type_I_REases	11809584	GCF_003611015.1_NZCP023493.1_RM_Type_I_38883	13365.0	16532.0	RM	RM_Type_I
GCF_003611015.1	GCF_003611015.1_NZCP023493.1_2952	GCF_003611015.1_NZCP023493.1	Type_I_MTases	11809585	GCF_003611015.1_NZCP023493.1_RM_Type_I_38883	16546.0	18162.0	RM	RM_Type_I
GCF_003611035.1	GCF_003611035.1_NZCP030033.1_2394	GCF_003611035.1_NZCP030033.1	Type_II_REases	4695764	GCF_003611035.1_NZCP030033.1_RM_Type_II_13278	2641101.0	2643167.0	RM	RM_Type_II
GCF_003611035.1	GCF_003611035.1_NZCP030033.1_2395	GCF_003611035.1_NZCP030033.1	Type_II_MTases	4695765	GCF_003611035.1_NZCP030033.1_RM_Type_II_13278	2643169.0	2644452.0	RM	RM_Type_II
GCF_003611035.1	GCF_003611035.1_NZCP030033.1_2997	GCF_003611035.1_NZCP030033.1	IetS	4696367	GCF_003611035.1_NZCP030033.1_Gao_Iet_13277	3290759.0	3293254.0	Gao_Iet	Gao_Iet
GCF_003611035.1	GCF_003611035.1_NZCP030033.1_2998	GCF_003611035.1_NZCP030033.1	IetA	4696368	GCF_003611035.1_NZCP030033.1_Gao_Iet_13277	3293244.0	3294431.0	Gao_Iet	Gao_Iet
GCF_003611035.1	GCF_003611035.1_NZCP030033.1_3529	GCF_003611035.1_NZCP030033.1	Type_III_MTases	4696899	GCF_003611035.1_NZCP030033.1_RM_Type_III_13279	3850800.0	3852665.0	RM	RM_Type_III
GCF_003611035.1	GCF_003611035.1_NZCP030033.1_3530	GCF_003611035.1_NZCP030033.1	Type_III_REases	4696900	GCF_003611035.1_NZCP030033.1_RM_Type_III_13279	3852671.0	3855751.0	RM	RM_Type_III
GCF_003611035.1	GCF_003611035.1_NZCP030033.1_651	GCF_003611035.1_NZCP030033.1	JetC_I	4694021	GCF_003611035.1_NZCP030033.1_Wadjet_I_13280	717515.0	720976.0	Wadjet	Wadjet_I
GCF_003611035.1	GCF_003611035.1_NZCP030033.1_652	GCF_003611035.1_NZCP030033.1	JetB_I	4694022	GCF_003611035.1_NZCP030033.1_Wadjet_I_13280	720973.0	721797.0	Wadjet	Wadjet_I
GCF_003611035.1	GCF_003611035.1_NZCP030033.1_653	GCF_003611035.1_NZCP030033.1	JetA_I	4694023	GCF_003611035.1_NZCP030033.1_Wadjet_I_13280	721790.0	723304.0	Wadjet	Wadjet_I
GCF_003611035.1	GCF_003611035.1_NZCP030033.1_878	GCF_003611035.1_NZCP030033.1	GajB	4694248	GCF_003611035.1_NZCP030033.1_Gabija_13276	975828.0	977768.0	Gabija	Gabija
GCF_003611035.1	GCF_003611035.1_NZCP030033.1_879	GCF_003611035.1_NZCP030033.1	GajA	4694249	GCF_003611035.1_NZCP030033.1_Gabija_13276	977768.0	980107.0	Gabija	Gabija
GCF_003611275.1	GCF_003611275.1_NZCP020694.1_712	GCF_003611275.1_NZCP020694.1	Type_I_REases	11810372	GCF_003611275.1_NZCP020694.1_RM_Type_I_18731	743571.0	746966.0	RM	RM_Type_I
GCF_003611275.1	GCF_003611275.1_NZCP020694.1_715	GCF_003611275.1_NZCP020694.1	Type_I_MTases	11810375	GCF_003611275.1_NZCP020694.1_RM_Type_I_18731	748661.0	750199.0	RM	RM_Type_I
GCF_003611275.1	GCF_003611275.1_NZCP020694.1_770	GCF_003611275.1_NZCP020694.1	Avs3B	11810430	GCF_003611275.1_NZCP020694.1_AVAST_III_18730	821962.0	822606.0	AVAST	AVAST_III
GCF_003611275.1	GCF_003611275.1_NZCP020694.1_771	GCF_003611275.1_NZCP020694.1	Avs3A	11810431	GCF_003611275.1_NZCP020694.1_AVAST_III_18730	822593.0	825838.0	AVAST	AVAST_III
GCF_003611275.1	GCF_003611275.1_NZCP020694.1_772	GCF_003611275.1_NZCP020694.1	Avs3A	11810432	GCF_003611275.1_NZCP020694.1_AVAST_III_18730	825955.0	827598.0	AVAST	AVAST_III
GCF_003611275.1	GCF_003611275.1_NZCP020697.1_3578	GCF_003611275.1_NZCP020697.1	AbiEii	11813238	GCF_003611275.1_NZCP020697.1_AbiEii_41696	21705.0	22475.0	AbiEii	AbiEii
GCF_003611275.1	GCF_003611275.1_NZCP020697.1_3579	GCF_003611275.1_NZCP020697.1	AbiEi_3	11813239	GCF_003611275.1_NZCP020697.1_AbiEii_41696	22465.0	23295.0	AbiEii	AbiEii
GCF_003612695.1	GCF_003612695.1_NZCP023472.1_1286	GCF_003612695.1_NZCP023472.1	pVip	11814749	GCF_003612695.1_NZCP023472.1_Viperin_18736	1481806.0	1482723.0	Viperin	Viperin
GCF_003612695.1	GCF_003612695.1_NZCP023472.1_1659	GCF_003612695.1_NZCP023472.1	ZorD	11815122	GCF_003612695.1_NZCP023472.1_Zorya_TypeI_18737	1892800.0	1896249.0	Zorya	Zorya_TypeI
GCF_003612695.1	GCF_003612695.1_NZCP023472.1_1660	GCF_003612695.1_NZCP023472.1	ZorC	11815123	GCF_003612695.1_NZCP023472.1_Zorya_TypeI_18737	1896240.0	1897691.0	Zorya	Zorya_TypeI
GCF_003612695.1	GCF_003612695.1_NZCP023472.1_1661	GCF_003612695.1_NZCP023472.1	ZorB	11815124	GCF_003612695.1_NZCP023472.1_Zorya_TypeI_18737	1897688.0	1898422.0	Zorya	Zorya_TypeI
GCF_003612695.1	GCF_003612695.1_NZCP023472.1_1662	GCF_003612695.1_NZCP023472.1	ZorA	11815125	GCF_003612695.1_NZCP023472.1_Zorya_TypeI_18737	1898415.0	1900535.0	Zorya	Zorya_TypeI
GCF_003612695.1	GCF_003612695.1_NZCP023472.1_1663	GCF_003612695.1_NZCP023472.1	Type_I_REases	11815126	GCF_003612695.1_NZCP023472.1_RM_Type_I_18734	1900591.0	1903662.0	RM	RM_Type_I
GCF_003612695.1	GCF_003612695.1_NZCP023472.1_1667	GCF_003612695.1_NZCP023472.1	Type_I_MTases	11815130	GCF_003612695.1_NZCP023472.1_RM_Type_I_18734	1908411.0	1910792.0	RM	RM_Type_I
GCF_003612695.1	GCF_003612695.1_NZCP023472.1_1700	GCF_003612695.1_NZCP023472.1	Avs5A	11815163	GCF_003612695.1_NZCP023472.1_AVAST_V_18732	1932325.0	1934817.0	AVAST	AVAST_V
GCF_003612695.1	GCF_003612695.1_NZCP023472.1_1920	GCF_003612695.1_NZCP023472.1	BtsA	11815383	GCF_003612695.1_NZCP023472.1_BtsA_18733	2051524.0	2052396.0	BtsA	BtsA
GCF_003612695.1	GCF_003612695.1_NZCP023472.1_2202	GCF_003612695.1_NZCP023472.1	Sp_dGTPase	11815665	GCF_003612695.1_NZCP023472.1_dGTPase_18738	2377977.0	2379311.0	dGTPase	dGTPase
GCF_003612695.1	GCF_003612695.1_NZCP023472.1_2476	GCF_003612695.1_NZCP023472.1	Type_IV_REases	11815939	GCF_003612695.1_NZCP023472.1_RM_Type_IV_18735	2680711.0	2681844.0	RM	RM_Type_IV
GCF_003612695.1	GCF_003612695.1_NZCP023472.1_2477	GCF_003612695.1_NZCP023472.1	Type_IV_REases	11815940	GCF_003612695.1_NZCP023472.1_RM_Type_IV_18735	2681844.0	2682812.0	RM	RM_Type_IV
GCF_003612695.1	GCF_003612695.1_NZCP023473.1_3988	GCF_003612695.1_NZCP023473.1	Type_IV_REases	11817451	GCF_003612695.1_NZCP023473.1_RM_Type_IV_18740	987026.0	988327.0	RM	RM_Type_IV
GCF_003612695.1	GCF_003612695.1_NZCP023473.1_3989	GCF_003612695.1_NZCP023473.1	Type_IV_REases	11817452	GCF_003612695.1_NZCP023473.1_RM_Type_IV_18740	988327.0	990975.0	RM	RM_Type_IV
GCF_003612695.1	GCF_003612695.1_NZCP023473.1_3995	GCF_003612695.1_NZCP023473.1	Type_I_MTases	11817458	GCF_003612695.1_NZCP023473.1_RM_Type_I_18739	997359.0	998849.0	RM	RM_Type_I
GCF_003612695.1	GCF_003612695.1_NZCP023473.1_3996	GCF_003612695.1_NZCP023473.1	Type_I_REases	11817459	GCF_003612695.1_NZCP023473.1_RM_Type_I_18739	998955.0	1002377.0	RM	RM_Type_I
GCF_003612715.1	GCF_003612715.1_NZCP023485.1_1308	GCF_003612715.1_NZCP023485.1	Type_II_MTases	11819444	GCF_003612715.1_NZCP023485.1_RM_Type_II_18742	1466641.0	1468329.0	RM	RM_Type_II
GCF_003612715.1	GCF_003612715.1_NZCP023485.1_1311	GCF_003612715.1_NZCP023485.1	Type_II_REases	11819447	GCF_003612715.1_NZCP023485.1_RM_Type_II_18742	1470131.0	1472542.0	RM	RM_Type_II
GCF_003612715.1	GCF_003612715.1_NZCP023485.1_716	GCF_003612715.1_NZCP023485.1	HamB	11818852	GCF_003612715.1_NZCP023485.1_Hachiman_18741	805582.0	808146.0	Hachiman	Hachiman
GCF_003612715.1	GCF_003612715.1_NZCP023485.1_717	GCF_003612715.1_NZCP023485.1	HamA_2	11818853	GCF_003612715.1_NZCP023485.1_Hachiman_18741	808146.0	809078.0	Hachiman	Hachiman
GCF_003612715.1	GCF_003612715.1_NZCP023485.1_859	GCF_003612715.1_NZCP023485.1	Sp_dGTPase	11818995	GCF_003612715.1_NZCP023485.1_dGTPase_18743	971048.0	972382.0	dGTPase	dGTPase
GCF_003612715.1	GCF_003612715.1_NZCP023486.1_3644	GCF_003612715.1_NZCP023486.1	Type_I_MTases	11821780	GCF_003612715.1_NZCP023486.1_RM_Type_I_18745	734112.0	735611.0	RM	RM_Type_I
GCF_003612715.1	GCF_003612715.1_NZCP023486.1_3645	GCF_003612715.1_NZCP023486.1	Type_I_MTases	11821781	GCF_003612715.1_NZCP023486.1_RM_Type_I_18745	735608.0	737101.0	RM	RM_Type_I
GCF_003612715.1	GCF_003612715.1_NZCP023486.1_3647	GCF_003612715.1_NZCP023486.1	Type_I_REases	11821783	GCF_003612715.1_NZCP023486.1_RM_Type_I_18745	738282.0	741344.0	RM	RM_Type_I
GCF_003612715.1	GCF_003612715.1_NZCP023486.1_3649	GCF_003612715.1_NZCP023486.1	Type_I_MTases	11821785	GCF_003612715.1_NZCP023486.1_RM_Type_I_18745	743096.0	744985.0	RM	RM_Type_I
GCF_003612715.1	GCF_003612715.1_NZCP023486.1_3733	GCF_003612715.1_NZCP023486.1	PtuB	11821869	GCF_003612715.1_NZCP023486.1_Septu_18746	832715.0	833371.0	Septu	Septu
GCF_003612715.1	GCF_003612715.1_NZCP023486.1_3734	GCF_003612715.1_NZCP023486.1	PtuA	11821870	GCF_003612715.1_NZCP023486.1_Septu_18746	833358.0	834608.0	Septu	Septu
GCF_003612715.1	GCF_003612715.1_NZCP023486.1_4267	GCF_003612715.1_NZCP023486.1	cas8f_I-F_2	11822403	GCF_003612715.1_NZCP023486.1_CAS_Class1-Type-I_18744	1439754.0	1441676.0	Cas	CAS_Class1-Type-I
GCF_003612715.1	GCF_003612715.1_NZCP023486.1_4268	GCF_003612715.1_NZCP023486.1	cas7f_I-F_1	11822404	GCF_003612715.1_NZCP023486.1_CAS_Class1-Type-I_18744	1441663.0	1442706.0	Cas	CAS_Class1-Type-I
GCF_003612715.1	GCF_003612715.1_NZCP023486.1_4269	GCF_003612715.1_NZCP023486.1	cas6f_I_II_III_IV_V_VI_1	11822405	GCF_003612715.1_NZCP023486.1_CAS_Class1-Type-I_18744	1442710.0	1443306.0	Cas	CAS_Class1-Type-I
GCF_003612755.1	GCF_003612755.1_NZCP032506.1_3187	GCF_003612755.1_NZCP032506.1	Type_II_MTases	4279468	GCF_003612755.1_NZCP032506.1_RM_Type_II_18747	3322337.0	3323443.0	RM	RM_Type_II
GCF_003612755.1	GCF_003612755.1_NZCP032506.1_3188	GCF_003612755.1_NZCP032506.1	Type_II_REases	4279469	GCF_003612755.1_NZCP032506.1_RM_Type_II_18747	3323582.0	3325204.0	RM	RM_Type_II
GCF_003612755.1	GCF_003612755.1_NZCP032506.1_3258	GCF_003612755.1_NZCP032506.1	Sirtuin_like	4279539	GCF_003612755.1_NZCP032506.1_Rst_Sirtuin-like_18748	3401670.0	3402974.0	Rst_Sirtuin-like	Rst_Sirtuin-like
GCF_003612775.1	GCF_003612775.1_NZCP024087.1_1963	GCF_003612775.1_NZCP024087.1	Type_IIG	19306978	GCF_003612775.1_NZCP024087.1_RM_Type_IIG_13282	2221177.0	2224173.0	RM	RM_Type_IIG
GCF_003612775.1	GCF_003612775.1_NZCP024087.1_3197	GCF_003612775.1_NZCP024087.1	Type_IIG	19308212	GCF_003612775.1_NZCP024087.1_RM_Type_IIG_13283	3574576.0	3577035.0	RM	RM_Type_IIG
GCF_003612775.1	GCF_003612775.1_NZCP024087.1_4243	GCF_003612775.1_NZCP024087.1	GajA	19309258	GCF_003612775.1_NZCP024087.1_Gabija_13281	4654175.0	4656097.0	Gabija	Gabija
GCF_003612775.1	GCF_003612775.1_NZCP024087.1_4244	GCF_003612775.1_NZCP024087.1	GajB	19309259	GCF_003612775.1_NZCP024087.1_Gabija_13281	4656094.0	4657755.0	Gabija	Gabija
GCF_003612775.1	GCF_003612775.1_NZCP024087.1_4812	GCF_003612775.1_NZCP024087.1	Type_IIG	19309827	GCF_003612775.1_NZCP024087.1_RM_Type_IIG_13284	5238233.0	5243746.0	RM	RM_Type_IIG
GCF_003612775.1	GCF_003612775.1_NZCP024087.1_4815	GCF_003612775.1_NZCP024087.1	Type_IV_REases	19309830	GCF_003612775.1_NZCP024087.1_RM_Type_IV_13285	5252797.0	5253423.0	RM	RM_Type_IV
GCF_003612775.1	GCF_003612775.1_NZCP024087.1_847	GCF_003612775.1_NZCP024087.1	JetD_II	19305862	GCF_003612775.1_NZCP024087.1_Wadjet_II_13286	924818.0	926089.0	Wadjet	Wadjet_II
GCF_003612775.1	GCF_003612775.1_NZCP024087.1_848	GCF_003612775.1_NZCP024087.1	JetC_II	19305863	GCF_003612775.1_NZCP024087.1_Wadjet_II_13286	926086.0	930435.0	Wadjet	Wadjet_II
GCF_003612775.1	GCF_003612775.1_NZCP024087.1_849	GCF_003612775.1_NZCP024087.1	JetB_II	19305864	GCF_003612775.1_NZCP024087.1_Wadjet_II_13286	930432.0	931886.0	Wadjet	Wadjet_II
GCF_003612775.1	GCF_003612775.1_NZCP024087.1_850	GCF_003612775.1_NZCP024087.1	JetA_II	19305865	GCF_003612775.1_NZCP024087.1_Wadjet_II_13286	931883.0	933403.0	Wadjet	Wadjet_II
GCF_003612795.1	GCF_003612795.1_NZCP024811.1_1198	GCF_003612795.1_NZCP024811.1	Type_I_MTases	4281227	GCF_003612795.1_NZCP024811.1_RM_Type_I_634	1318898.0	1320523.0	RM	RM_Type_I
GCF_003612795.1	GCF_003612795.1_NZCP024811.1_1199	GCF_003612795.1_NZCP024811.1	Type_I_REases	4281228	GCF_003612795.1_NZCP024811.1_RM_Type_I_634	1320666.0	1324199.0	RM	RM_Type_I
GCF_003612795.1	GCF_003612795.1_NZCP024811.1_2762	GCF_003612795.1_NZCP024811.1	PtuA	4282791	GCF_003612795.1_NZCP024811.1_Septu_635	3138098.0	3139669.0	Septu	Septu
GCF_003612795.1	GCF_003612795.1_NZCP024811.1_2763	GCF_003612795.1_NZCP024811.1	PtuB	4282792	GCF_003612795.1_NZCP024811.1_Septu_635	3139675.0	3140532.0	Septu	Septu
GCF_003612795.1	GCF_003612795.1_NZCP024811.1_879	GCF_003612795.1_NZCP024811.1	Type_I_REases	4280908	GCF_003612795.1_NZCP024811.1_RM_Type_I_633	973596.0	976811.0	RM	RM_Type_I
GCF_003612795.1	GCF_003612795.1_NZCP024811.1_882	GCF_003612795.1_NZCP024811.1	Abi_2	4280911	GCF_003612795.1_NZCP024811.1_Abi2_631	978636.0	979739.0	Abi2	Abi2
GCF_003612795.1	GCF_003612795.1_NZCP024811.1_883	GCF_003612795.1_NZCP024811.1	Type_I_MTases	4280912	GCF_003612795.1_NZCP024811.1_RM_Type_I_633	979736.0	981712.0	RM	RM_Type_I
GCF_003612795.1	GCF_003612795.1_NZCP024811.1_919	GCF_003612795.1_NZCP024811.1	cas2_I-E_2	4280948	GCF_003612795.1_NZCP024811.1_CAS_Class1-Type-I_632	1021302.0	1021595.0	Cas	CAS_Class1-Type-I
GCF_003612795.1	GCF_003612795.1_NZCP024811.1_920	GCF_003612795.1_NZCP024811.1	cas1_I-E_1	4280949	GCF_003612795.1_NZCP024811.1_CAS_Class1-Type-I_632	1021596.0	1022516.0	Cas	CAS_Class1-Type-I
GCF_003612795.1	GCF_003612795.1_NZCP024811.1_921	GCF_003612795.1_NZCP024811.1	cas6e_I_II_III_IV_V_VI_3	4280950	GCF_003612795.1_NZCP024811.1_CAS_Class1-Type-I_632	1022526.0	1023215.0	Cas	CAS_Class1-Type-I
GCF_003612795.1	GCF_003612795.1_NZCP024811.1_922	GCF_003612795.1_NZCP024811.1	cas5_I-E_3	4280951	GCF_003612795.1_NZCP024811.1_CAS_Class1-Type-I_632	1023215.0	1023970.0	Cas	CAS_Class1-Type-I
GCF_003612795.1	GCF_003612795.1_NZCP024811.1_923	GCF_003612795.1_NZCP024811.1	cas7_I-E_16	4280952	GCF_003612795.1_NZCP024811.1_CAS_Class1-Type-I_632	1023979.0	1025070.0	Cas	CAS_Class1-Type-I
GCF_003612795.1	GCF_003612795.1_NZCP024811.1_924	GCF_003612795.1_NZCP024811.1	cse2gr11_I-E_8	4280953	GCF_003612795.1_NZCP024811.1_CAS_Class1-Type-I_632	1025131.0	1025796.0	Cas	CAS_Class1-Type-I
GCF_003612795.1	GCF_003612795.1_NZCP024811.1_925	GCF_003612795.1_NZCP024811.1	cas8e_I-E_2	4280954	GCF_003612795.1_NZCP024811.1_CAS_Class1-Type-I_632	1025796.0	1027496.0	Cas	CAS_Class1-Type-I
GCF_003612795.1	GCF_003612795.1_NZCP024811.1_927	GCF_003612795.1_NZCP024811.1	cas3_I_5	4280956	GCF_003612795.1_NZCP024811.1_CAS_Class1-Type-I_632	1028022.0	1030697.0	Cas	CAS_Class1-Type-I
GCF_003612835.1	GCF_003612835.1_NZCP025287.1_1211	GCF_003612835.1_NZCP025287.1	Type_II_REases	11823957	GCF_003612835.1_NZCP025287.1_RM_Type_II_18753	1324505.0	1325758.0	RM	RM_Type_II
GCF_003612835.1	GCF_003612835.1_NZCP025287.1_1212	GCF_003612835.1_NZCP025287.1	Type_IV_REases	11823958	GCF_003612835.1_NZCP025287.1_RM_Type_IV_18757	1325791.0	1327518.0	RM	RM_Type_IV
GCF_003612835.1	GCF_003612835.1_NZCP025287.1_1213	GCF_003612835.1_NZCP025287.1	Type_II_MTases	11823959	GCF_003612835.1_NZCP025287.1_RM_Type_II_18753	1327542.0	1328582.0	RM	RM_Type_II
GCF_003612835.1	GCF_003612835.1_NZCP025287.1_1229	GCF_003612835.1_NZCP025287.1	JetD_II	11823975	GCF_003612835.1_NZCP025287.1_Wadjet_II_18758	1346142.0	1347422.0	Wadjet	Wadjet_II
GCF_003612835.1	GCF_003612835.1_NZCP025287.1_1230	GCF_003612835.1_NZCP025287.1	JetC_II	11823976	GCF_003612835.1_NZCP025287.1_Wadjet_II_18758	1347419.0	1351459.0	Wadjet	Wadjet_II
GCF_003612835.1	GCF_003612835.1_NZCP025287.1_1231	GCF_003612835.1_NZCP025287.1	JetB_II	11823977	GCF_003612835.1_NZCP025287.1_Wadjet_II_18758	1351462.0	1352598.0	Wadjet	Wadjet_II
GCF_003612835.1	GCF_003612835.1_NZCP025287.1_1232	GCF_003612835.1_NZCP025287.1	JetA_II	11823978	GCF_003612835.1_NZCP025287.1_Wadjet_II_18758	1352591.0	1354069.0	Wadjet	Wadjet_II
GCF_003612835.1	GCF_003612835.1_NZCP025287.1_1645	GCF_003612835.1_NZCP025287.1	Type_II_REases	11824391	GCF_003612835.1_NZCP025287.1_RM_Type_II_18754	1777296.0	1778021.0	RM	RM_Type_II
GCF_003612835.1	GCF_003612835.1_NZCP025287.1_1646	GCF_003612835.1_NZCP025287.1	Type_II_MTases	11824392	GCF_003612835.1_NZCP025287.1_RM_Type_II_18754	1777993.0	1778661.0	RM	RM_Type_II
GCF_003612835.1	GCF_003612835.1_NZCP025287.1_1746	GCF_003612835.1_NZCP025287.1	AbiH	11824492	GCF_003612835.1_NZCP025287.1_AbiH_18749	1878011.0	1878943.0	AbiH	AbiH
GCF_003612835.1	GCF_003612835.1_NZCP025287.1_1770	GCF_003612835.1_NZCP025287.1	Type_I_REases	11824516	GCF_003612835.1_NZCP025287.1_RM_Type_I_18752	1902471.0	1905482.0	RM	RM_Type_I
GCF_003612835.1	GCF_003612835.1_NZCP025287.1_1771	GCF_003612835.1_NZCP025287.1	Type_I_MTases	11824517	GCF_003612835.1_NZCP025287.1_RM_Type_I_18752	1905487.0	1907511.0	RM	RM_Type_I
GCF_003612835.1	GCF_003612835.1_NZCP025287.1_1773	GCF_003612835.1_NZCP025287.1	HamB	11824519	GCF_003612835.1_NZCP025287.1_Hachiman_18751	1910097.0	1912829.0	Hachiman	Hachiman
GCF_003612835.1	GCF_003612835.1_NZCP025287.1_1774	GCF_003612835.1_NZCP025287.1	HamA_1	11824520	GCF_003612835.1_NZCP025287.1_Hachiman_18751	1912826.0	1913755.0	Hachiman	Hachiman
GCF_003612835.1	GCF_003612835.1_NZCP025287.1_1775	GCF_003612835.1_NZCP025287.1	Type_I_REases	11824521	GCF_003612835.1_NZCP025287.1_RM_Type_I_18752	1913785.0	1916880.0	RM	RM_Type_I
GCF_003612835.1	GCF_003612835.1_NZCP025287.1_1777	GCF_003612835.1_NZCP025287.1	Type_I_MTases	11824523	GCF_003612835.1_NZCP025287.1_RM_Type_I_18752	1918271.0	1920277.0	RM	RM_Type_I
GCF_003612835.1	GCF_003612835.1_NZCP025287.1_1887	GCF_003612835.1_NZCP025287.1	Type_III_MTases	11824633	GCF_003612835.1_NZCP025287.1_RM_Type_III_18755	2020571.0	2022451.0	RM	RM_Type_III
GCF_003612835.1	GCF_003612835.1_NZCP025287.1_1891	GCF_003612835.1_NZCP025287.1	Type_III_REases	11824637	GCF_003612835.1_NZCP025287.1_RM_Type_III_18755	2024199.0	2027327.0	RM	RM_Type_III
GCF_003612835.1	GCF_003612835.1_NZCP025287.1_617	GCF_003612835.1_NZCP025287.1	cas2_I_II_III_IV_V_VI_3	11823363	GCF_003612835.1_NZCP025287.1_CAS_Class1-Type-I_18750	658942.0	659232.0	Cas	CAS_Class1-Type-I
GCF_003612835.1	GCF_003612835.1_NZCP025287.1_618	GCF_003612835.1_NZCP025287.1	cas1_I_II_III_IV_V_VI_6	11823364	GCF_003612835.1_NZCP025287.1_CAS_Class1-Type-I_18750	659241.0	660272.0	Cas	CAS_Class1-Type-I
GCF_003612835.1	GCF_003612835.1_NZCP025287.1_619	GCF_003612835.1_NZCP025287.1	cas4_I_II_III_IV_V_VI_6	11823365	GCF_003612835.1_NZCP025287.1_CAS_Class1-Type-I_18750	660269.0	660934.0	Cas	CAS_Class1-Type-I
GCF_003612835.1	GCF_003612835.1_NZCP025287.1_620	GCF_003612835.1_NZCP025287.1	cas7_I-C_13	11823366	GCF_003612835.1_NZCP025287.1_CAS_Class1-Type-I_18750	660924.0	661772.0	Cas	CAS_Class1-Type-I
GCF_003612835.1	GCF_003612835.1_NZCP025287.1_621	GCF_003612835.1_NZCP025287.1	cas8c_I-C_4	11823367	GCF_003612835.1_NZCP025287.1_CAS_Class1-Type-I_18750	661772.0	663739.0	Cas	CAS_Class1-Type-I
GCF_003612835.1	GCF_003612835.1_NZCP025287.1_622	GCF_003612835.1_NZCP025287.1	cas5_I-C_11	11823368	GCF_003612835.1_NZCP025287.1_CAS_Class1-Type-I_18750	663714.0	664457.0	Cas	CAS_Class1-Type-I
GCF_003612835.1	GCF_003612835.1_NZCP025287.1_623	GCF_003612835.1_NZCP025287.1	cas3_I_5	11823369	GCF_003612835.1_NZCP025287.1_CAS_Class1-Type-I_18750	664510.0	666954.0	Cas	CAS_Class1-Type-I
GCF_003612835.1	GCF_003612835.1_NZCP025287.1_931	GCF_003612835.1_NZCP025287.1	Type_IV_REases	11823677	GCF_003612835.1_NZCP025287.1_RM_Type_IV_18756	1018611.0	1019555.0	RM	RM_Type_IV
GCF_003612855.1	GCF_003612855.1_NZCP025288.1_1235	GCF_003612855.1_NZCP025288.1	Type_II_REases	11826745	GCF_003612855.1_NZCP025288.1_RM_Type_II_18764	1359275.0	1360528.0	RM	RM_Type_II
GCF_003612855.1	GCF_003612855.1_NZCP025288.1_1236	GCF_003612855.1_NZCP025288.1	Type_IV_REases	11826746	GCF_003612855.1_NZCP025288.1_RM_Type_IV_18768	1360561.0	1362288.0	RM	RM_Type_IV
GCF_003612855.1	GCF_003612855.1_NZCP025288.1_1237	GCF_003612855.1_NZCP025288.1	Type_II_MTases	11826747	GCF_003612855.1_NZCP025288.1_RM_Type_II_18764	1362312.0	1363352.0	RM	RM_Type_II
GCF_003612855.1	GCF_003612855.1_NZCP025288.1_1253	GCF_003612855.1_NZCP025288.1	JetD_II	11826763	GCF_003612855.1_NZCP025288.1_Wadjet_II_18769	1380913.0	1382193.0	Wadjet	Wadjet_II
GCF_003612855.1	GCF_003612855.1_NZCP025288.1_1254	GCF_003612855.1_NZCP025288.1	JetC_II	11826764	GCF_003612855.1_NZCP025288.1_Wadjet_II_18769	1382190.0	1386236.0	Wadjet	Wadjet_II
GCF_003612855.1	GCF_003612855.1_NZCP025288.1_1255	GCF_003612855.1_NZCP025288.1	JetB_II	11826765	GCF_003612855.1_NZCP025288.1_Wadjet_II_18769	1386233.0	1387369.0	Wadjet	Wadjet_II
GCF_003612855.1	GCF_003612855.1_NZCP025288.1_1256	GCF_003612855.1_NZCP025288.1	JetA_II	11826766	GCF_003612855.1_NZCP025288.1_Wadjet_II_18769	1387362.0	1388840.0	Wadjet	Wadjet_II
GCF_003612855.1	GCF_003612855.1_NZCP025288.1_1668	GCF_003612855.1_NZCP025288.1	Type_II_REases	11827178	GCF_003612855.1_NZCP025288.1_RM_Type_II_18765	1812081.0	1812806.0	RM	RM_Type_II
GCF_003612855.1	GCF_003612855.1_NZCP025288.1_1669	GCF_003612855.1_NZCP025288.1	Type_II_MTases	11827179	GCF_003612855.1_NZCP025288.1_RM_Type_II_18765	1812778.0	1813446.0	RM	RM_Type_II
GCF_003612855.1	GCF_003612855.1_NZCP025288.1_1852	GCF_003612855.1_NZCP025288.1	AbiH	11827362	GCF_003612855.1_NZCP025288.1_AbiH_18759	2001045.0	2001977.0	AbiH	AbiH
GCF_003612855.1	GCF_003612855.1_NZCP025288.1_1876	GCF_003612855.1_NZCP025288.1	Type_I_REases	11827386	GCF_003612855.1_NZCP025288.1_RM_Type_I_18763	2025505.0	2028516.0	RM	RM_Type_I
GCF_003612855.1	GCF_003612855.1_NZCP025288.1_1877	GCF_003612855.1_NZCP025288.1	Type_I_MTases	11827387	GCF_003612855.1_NZCP025288.1_RM_Type_I_18763	2028521.0	2030545.0	RM	RM_Type_I
GCF_003612855.1	GCF_003612855.1_NZCP025288.1_1879	GCF_003612855.1_NZCP025288.1	HamB	11827389	GCF_003612855.1_NZCP025288.1_Hachiman_18761	2033131.0	2035863.0	Hachiman	Hachiman
GCF_003612855.1	GCF_003612855.1_NZCP025288.1_1880	GCF_003612855.1_NZCP025288.1	HamA_1	11827390	GCF_003612855.1_NZCP025288.1_Hachiman_18761	2035860.0	2036789.0	Hachiman	Hachiman
GCF_003612855.1	GCF_003612855.1_NZCP025288.1_1881	GCF_003612855.1_NZCP025288.1	Type_I_REases	11827391	GCF_003612855.1_NZCP025288.1_RM_Type_I_18763	2036819.0	2039914.0	RM	RM_Type_I
GCF_003612855.1	GCF_003612855.1_NZCP025288.1_1883	GCF_003612855.1_NZCP025288.1	Type_I_MTases	11827393	GCF_003612855.1_NZCP025288.1_RM_Type_I_18763	2041305.0	2043311.0	RM	RM_Type_I
GCF_003612855.1	GCF_003612855.1_NZCP025288.1_1993	GCF_003612855.1_NZCP025288.1	Type_III_MTases	11827503	GCF_003612855.1_NZCP025288.1_RM_Type_III_18766	2143606.0	2145486.0	RM	RM_Type_III
GCF_003612855.1	GCF_003612855.1_NZCP025288.1_1996	GCF_003612855.1_NZCP025288.1	Type_III_REases	11827506	GCF_003612855.1_NZCP025288.1_RM_Type_III_18766	2147235.0	2150363.0	RM	RM_Type_III
GCF_003612855.1	GCF_003612855.1_NZCP025288.1_468	GCF_003612855.1_NZCP025288.1	Type_I_MTases	11825978	GCF_003612855.1_NZCP025288.1_RM_Type_I_18762	505150.0	506655.0	RM	RM_Type_I
GCF_003612855.1	GCF_003612855.1_NZCP025288.1_474	GCF_003612855.1_NZCP025288.1	Type_I_REases	11825984	GCF_003612855.1_NZCP025288.1_RM_Type_I_18762	511148.0	514164.0	RM	RM_Type_I
GCF_003612855.1	GCF_003612855.1_NZCP025288.1_640	GCF_003612855.1_NZCP025288.1	cas2_I_II_III_IV_V_VI_3	11826150	GCF_003612855.1_NZCP025288.1_CAS_Class1-Type-I_18760	693762.0	694052.0	Cas	CAS_Class1-Type-I
GCF_003612855.1	GCF_003612855.1_NZCP025288.1_641	GCF_003612855.1_NZCP025288.1	cas1_I_II_III_IV_V_VI_6	11826151	GCF_003612855.1_NZCP025288.1_CAS_Class1-Type-I_18760	694061.0	695092.0	Cas	CAS_Class1-Type-I
GCF_003612855.1	GCF_003612855.1_NZCP025288.1_642	GCF_003612855.1_NZCP025288.1	cas4_I_II_III_IV_V_VI_6	11826152	GCF_003612855.1_NZCP025288.1_CAS_Class1-Type-I_18760	695089.0	695754.0	Cas	CAS_Class1-Type-I
GCF_003612855.1	GCF_003612855.1_NZCP025288.1_643	GCF_003612855.1_NZCP025288.1	cas7_I-C_13	11826153	GCF_003612855.1_NZCP025288.1_CAS_Class1-Type-I_18760	695744.0	696592.0	Cas	CAS_Class1-Type-I
GCF_003612855.1	GCF_003612855.1_NZCP025288.1_644	GCF_003612855.1_NZCP025288.1	cas8c_I-C_4	11826154	GCF_003612855.1_NZCP025288.1_CAS_Class1-Type-I_18760	696592.0	698559.0	Cas	CAS_Class1-Type-I
GCF_003612855.1	GCF_003612855.1_NZCP025288.1_645	GCF_003612855.1_NZCP025288.1	cas5_I-C_11	11826155	GCF_003612855.1_NZCP025288.1_CAS_Class1-Type-I_18760	698534.0	699277.0	Cas	CAS_Class1-Type-I
GCF_003612855.1	GCF_003612855.1_NZCP025288.1_646	GCF_003612855.1_NZCP025288.1	cas3_I_5	11826156	GCF_003612855.1_NZCP025288.1_CAS_Class1-Type-I_18760	699330.0	701774.0	Cas	CAS_Class1-Type-I
GCF_003612855.1	GCF_003612855.1_NZCP025288.1_952	GCF_003612855.1_NZCP025288.1	Type_IV_REases	11826462	GCF_003612855.1_NZCP025288.1_RM_Type_IV_18767	1053435.0	1054379.0	RM	RM_Type_IV
GCF_003612895.1	GCF_003612895.1_NZCP027772.1_2696	GCF_003612895.1_NZCP027772.1	LmuB	11831083	GCF_003612895.1_NZCP027772.1_Lamassu_18771	2862018.0	2863703.0	Lamassu	Lamassu
GCF_003612895.1	GCF_003612895.1_NZCP027772.1_2697	GCF_003612895.1_NZCP027772.1	LmuA	11831084	GCF_003612895.1_NZCP027772.1_Lamassu_18771	2863754.0	2864839.0	Lamassu	Lamassu
GCF_003612895.1	GCF_003612895.1_NZCP027772.1_680	GCF_003612895.1_NZCP027772.1	Type_III_MTases	11829067	GCF_003612895.1_NZCP027772.1_RM_Type_III_18772	713539.0	715458.0	RM	RM_Type_III
GCF_003612895.1	GCF_003612895.1_NZCP027772.1_681	GCF_003612895.1_NZCP027772.1	Type_III_REases	11829068	GCF_003612895.1_NZCP027772.1_RM_Type_III_18772	715468.0	718449.0	RM	RM_Type_III
GCF_003612895.1	GCF_003612895.1_NZCP027772.1_721	GCF_003612895.1_NZCP027772.1	Cyclase_II	11829108	GCF_003612895.1_NZCP027772.1_CBASS_I_18770	750505.0	751467.0	CBASS	CBASS_I
GCF_003612895.1	GCF_003612895.1_NZCP027772.1_722	GCF_003612895.1_NZCP027772.1	Effector_2TM_S_2TMBeta	11829109	GCF_003612895.1_NZCP027772.1_CBASS_I_18770	751464.0	752084.0	CBASS	CBASS_I
GCF_003612895.1	GCF_003612895.1_NZCP027772.1_723	GCF_003612895.1_NZCP027772.1	Cyclase_II	11829110	GCF_003612895.1_NZCP027772.1_CBASS_I_18770	752113.0	753051.0	CBASS	CBASS_I
GCF_003612915.1	GCF_003612915.1_NZCP031078.1_1218	GCF_003612915.1_NZCP031078.1	Type_I_REases	11832592	GCF_003612915.1_NZCP031078.1_RM_Type_I_18777	1236636.0	1239092.0	RM	RM_Type_I
GCF_003612915.1	GCF_003612915.1_NZCP031078.1_1220	GCF_003612915.1_NZCP031078.1	Type_I_MTases	11832594	GCF_003612915.1_NZCP031078.1_RM_Type_I_18777	1239822.0	1241270.0	RM	RM_Type_I
GCF_003612915.1	GCF_003612915.1_NZCP031078.1_2138	GCF_003612915.1_NZCP031078.1	cas3_I_2	11833512	GCF_003612915.1_NZCP031078.1_CAS_Class1-Type-I_18773	2173048.0	2175609.0	Cas	CAS_Class1-Type-I
GCF_003612915.1	GCF_003612915.1_NZCP031078.1_2139	GCF_003612915.1_NZCP031078.1	cas8e_I-E_3	11833513	GCF_003612915.1_NZCP031078.1_CAS_Class1-Type-I_18773	2175688.0	2177226.0	Cas	CAS_Class1-Type-I
GCF_003612915.1	GCF_003612915.1_NZCP031078.1_2140	GCF_003612915.1_NZCP031078.1	cse2gr11_I-E_5	11833514	GCF_003612915.1_NZCP031078.1_CAS_Class1-Type-I_18773	2177210.0	2177791.0	Cas	CAS_Class1-Type-I
GCF_003612915.1	GCF_003612915.1_NZCP031078.1_2141	GCF_003612915.1_NZCP031078.1	cas7_I-E_2	11833515	GCF_003612915.1_NZCP031078.1_CAS_Class1-Type-I_18773	2177788.0	2178927.0	Cas	CAS_Class1-Type-I
GCF_003612915.1	GCF_003612915.1_NZCP031078.1_2142	GCF_003612915.1_NZCP031078.1	cas5_I-E_3	11833516	GCF_003612915.1_NZCP031078.1_CAS_Class1-Type-I_18773	2178924.0	2179601.0	Cas	CAS_Class1-Type-I
GCF_003612915.1	GCF_003612915.1_NZCP031078.1_2143	GCF_003612915.1_NZCP031078.1	cas6e_I_II_III_IV_V_VI_2	11833517	GCF_003612915.1_NZCP031078.1_CAS_Class1-Type-I_18773	2179598.0	2180365.0	Cas	CAS_Class1-Type-I
GCF_003612915.1	GCF_003612915.1_NZCP031078.1_2144	GCF_003612915.1_NZCP031078.1	cas1_I-E_1	11833518	GCF_003612915.1_NZCP031078.1_CAS_Class1-Type-I_18773	2180366.0	2181238.0	Cas	CAS_Class1-Type-I
GCF_003612915.1	GCF_003612915.1_NZCP031078.1_2145	GCF_003612915.1_NZCP031078.1	cas2_I-E_2	11833519	GCF_003612915.1_NZCP031078.1_CAS_Class1-Type-I_18773	2181252.0	2181539.0	Cas	CAS_Class1-Type-I
GCF_003612915.1	GCF_003612915.1_NZCP031078.1_3006	GCF_003612915.1_NZCP031078.1	HamA_1	11834380	GCF_003612915.1_NZCP031078.1_Hachiman_18776	3068222.0	3068992.0	Hachiman	Hachiman
GCF_003612915.1	GCF_003612915.1_NZCP031078.1_3007	GCF_003612915.1_NZCP031078.1	HamB	11834381	GCF_003612915.1_NZCP031078.1_Hachiman_18776	3068979.0	3072392.0	Hachiman	Hachiman
GCF_003612915.1	GCF_003612915.1_NZCP031078.1_74	GCF_003612915.1_NZCP031078.1	GajB	11831448	GCF_003612915.1_NZCP031078.1_Gabija_18775	64104.0	67397.0	Gabija	Gabija
GCF_003612915.1	GCF_003612915.1_NZCP031078.1_76	GCF_003612915.1_NZCP031078.1	GajA	11831450	GCF_003612915.1_NZCP031078.1_Gabija_18775	70148.0	71935.0	Gabija	Gabija
GCF_003612915.1	GCF_003612915.1_NZCP031078.1_77	GCF_003612915.1_NZCP031078.1	GajB	11831451	GCF_003612915.1_NZCP031078.1_Gabija_18775	71928.0	73709.0	Gabija	Gabija
GCF_003612915.1	GCF_003612915.1_NZCP031078.1_79	GCF_003612915.1_NZCP031078.1	Cyclase_SMODS	11831453	GCF_003612915.1_NZCP031078.1_CBASS_II_18774	74769.0	75782.0	CBASS	CBASS_II
GCF_003612915.1	GCF_003612915.1_NZCP031078.1_80	GCF_003612915.1_NZCP031078.1	AG_E2_Prok-E2_B	11831454	GCF_003612915.1_NZCP031078.1_CBASS_II_18774	75779.0	77470.0	CBASS	CBASS_II
GCF_003612915.1	GCF_003612915.1_NZCP031078.1_81	GCF_003612915.1_NZCP031078.1	Jab	11831455	GCF_003612915.1_NZCP031078.1_CBASS_II_18774	77487.0	77918.0	CBASS	CBASS_II
GCF_003612915.1	GCF_003612915.1_NZCP031078.1_82	GCF_003612915.1_NZCP031078.1	Sensing_SAVED	11831456	GCF_003612915.1_NZCP031078.1_CBASS_II_18774	77950.0	79326.0	CBASS	CBASS_II
GCF_003612915.1	GCF_003612915.1_NZCP031083.1_4516	GCF_003612915.1_NZCP031083.1	Type_I_MTases	11835890	GCF_003612915.1_NZCP031083.1_RM_Type_I_41333	66456.0	67979.0	RM	RM_Type_I
GCF_003612915.1	GCF_003612915.1_NZCP031083.1_4520	GCF_003612915.1_NZCP031083.1	Type_I_REases	11835894	GCF_003612915.1_NZCP031083.1_RM_Type_I_41333	70907.0	73999.0	RM	RM_Type_I
GCF_003612935.1	GCF_003612935.1_NZCP031450.1_1447	GCF_003612935.1_NZCP031450.1	RT_Tot	19313162	GCF_003612935.1_NZCP031450.1_Retron_VI_13287	1645119.0	1646111.0	Retron	Retron_VI
GCF_003612935.1	GCF_003612935.1_NZCP031450.1_1448	GCF_003612935.1_NZCP031450.1	HTH	19313163	GCF_003612935.1_NZCP031450.1_Retron_VI_13287	1646071.0	1646394.0	Retron	Retron_VI
GCF_003612955.1	GCF_003612955.1_NZCP031443.1_1221	GCF_003612955.1_NZCP031443.1	Type_III_MTases	19318908	GCF_003612955.1_NZCP031443.1_RM_Type_III_1196	1319914.0	1321839.0	RM	RM_Type_III
GCF_003612955.1	GCF_003612955.1_NZCP031443.1_1222	GCF_003612955.1_NZCP031443.1	Type_III_REases	19318909	GCF_003612955.1_NZCP031443.1_RM_Type_III_1196	1321851.0	1324820.0	RM	RM_Type_III
GCF_003612955.1	GCF_003612955.1_NZCP031443.1_702	GCF_003612955.1_NZCP031443.1	Cyclase_SMODS	19318389	GCF_003612955.1_NZCP031443.1_CBASS_I_1195	801317.0	802192.0	CBASS	CBASS_I
GCF_003612955.1	GCF_003612955.1_NZCP031443.1_703	GCF_003612955.1_NZCP031443.1	2TM_Gros	19318390	GCF_003612955.1_NZCP031443.1_CBASS_I_1195	802424.0	803014.0	CBASS	CBASS_I
GCF_003612955.1	GCF_003612955.1_NZCP031443.1_704	GCF_003612955.1_NZCP031443.1	Cyclase_SMODS	19318391	GCF_003612955.1_NZCP031443.1_CBASS_I_1195	803014.0	804327.0	CBASS	CBASS_I
GCF_003613035.1	GCF_003613035.1_NZCP017891.1_2346	GCF_003613035.1_NZCP017891.1	PtuA	11838286	GCF_003613035.1_NZCP017891.1_Septu_18782	2521186.0	2522583.0	Septu	Septu
GCF_003613035.1	GCF_003613035.1_NZCP017891.1_2347	GCF_003613035.1_NZCP017891.1	PtuB	11838287	GCF_003613035.1_NZCP017891.1_Septu_18782	2522558.0	2523226.0	Septu	Septu
GCF_003613035.1	GCF_003613035.1_NZCP017891.1_2457	GCF_003613035.1_NZCP017891.1	Phospholipase	11838397	GCF_003613035.1_NZCP017891.1_CBASS_II_18779	2633977.0	2635071.0	CBASS	CBASS_II
GCF_003613035.1	GCF_003613035.1_NZCP017891.1_2458	GCF_003613035.1_NZCP017891.1	Cyclase_II	11838398	GCF_003613035.1_NZCP017891.1_CBASS_II_18779	2635068.0	2636393.0	CBASS	CBASS_II
GCF_003613035.1	GCF_003613035.1_NZCP017891.1_2459	GCF_003613035.1_NZCP017891.1	AG_E1_ThiF	11838399	GCF_003613035.1_NZCP017891.1_CBASS_II_18779	2636399.0	2638177.0	CBASS	CBASS_II
GCF_003613035.1	GCF_003613035.1_NZCP017891.1_2460	GCF_003613035.1_NZCP017891.1	Jab	11838400	GCF_003613035.1_NZCP017891.1_CBASS_II_18779	2638167.0	2638634.0	CBASS	CBASS_II
GCF_003613035.1	GCF_003613035.1_NZCP017891.1_2520	GCF_003613035.1_NZCP017891.1	Type_II_REases	11838460	GCF_003613035.1_NZCP017891.1_RM_Type_II_18780	2700008.0	2701093.0	RM	RM_Type_II
GCF_003613035.1	GCF_003613035.1_NZCP017891.1_2522	GCF_003613035.1_NZCP017891.1	Type_II_MTases	11838462	GCF_003613035.1_NZCP017891.1_RM_Type_II_18780	2702319.0	2703377.0	RM	RM_Type_II
GCF_003613035.1	GCF_003613035.1_NZCP017891.1_626	GCF_003613035.1_NZCP017891.1	RT_Tot	11836566	GCF_003613035.1_NZCP017891.1_Retron_I_18781	666279.0	667373.0	Retron	Retron_I
GCF_003613035.1	GCF_003613035.1_NZCP017891.1_627	GCF_003613035.1_NZCP017891.1	ATPase_TOPRIM_COG3593	11836567	GCF_003613035.1_NZCP017891.1_Retron_I_18781	667545.0	669662.0	Retron	Retron_I
GCF_003613035.1	GCF_003613035.1_NZCP017891.1_929	GCF_003613035.1_NZCP017891.1	Sp_dGTPase	11836869	GCF_003613035.1_NZCP017891.1_dGTPase_18783	998052.0	999374.0	dGTPase	dGTPase
GCF_003613065.1	GCF_003613065.1_NZCP017902.1_2347	GCF_003613065.1_NZCP017902.1	PtuA	11843473	GCF_003613065.1_NZCP017902.1_Septu_18788	2521638.0	2523035.0	Septu	Septu
GCF_003613065.1	GCF_003613065.1_NZCP017902.1_2348	GCF_003613065.1_NZCP017902.1	PtuB	11843474	GCF_003613065.1_NZCP017902.1_Septu_18788	2523010.0	2523678.0	Septu	Septu
GCF_003613065.1	GCF_003613065.1_NZCP017902.1_2458	GCF_003613065.1_NZCP017902.1	Phospholipase	11843584	GCF_003613065.1_NZCP017902.1_CBASS_II_18785	2634429.0	2635523.0	CBASS	CBASS_II
GCF_003613065.1	GCF_003613065.1_NZCP017902.1_2459	GCF_003613065.1_NZCP017902.1	Cyclase_II	11843585	GCF_003613065.1_NZCP017902.1_CBASS_II_18785	2635520.0	2636845.0	CBASS	CBASS_II
GCF_003613065.1	GCF_003613065.1_NZCP017902.1_2460	GCF_003613065.1_NZCP017902.1	AG_E1_ThiF	11843586	GCF_003613065.1_NZCP017902.1_CBASS_II_18785	2636851.0	2638629.0	CBASS	CBASS_II
GCF_003613065.1	GCF_003613065.1_NZCP017902.1_2461	GCF_003613065.1_NZCP017902.1	Jab	11843587	GCF_003613065.1_NZCP017902.1_CBASS_II_18785	2638619.0	2639086.0	CBASS	CBASS_II
GCF_003613065.1	GCF_003613065.1_NZCP017902.1_2521	GCF_003613065.1_NZCP017902.1	Type_II_REases	11843647	GCF_003613065.1_NZCP017902.1_RM_Type_II_18786	2700460.0	2701545.0	RM	RM_Type_II
GCF_003613065.1	GCF_003613065.1_NZCP017902.1_2523	GCF_003613065.1_NZCP017902.1	Type_II_MTases	11843649	GCF_003613065.1_NZCP017902.1_RM_Type_II_18786	2702771.0	2703829.0	RM	RM_Type_II
GCF_003613065.1	GCF_003613065.1_NZCP017902.1_617	GCF_003613065.1_NZCP017902.1	RT_Tot	11841743	GCF_003613065.1_NZCP017902.1_Retron_I_18787	660445.0	661539.0	Retron	Retron_I
GCF_003613065.1	GCF_003613065.1_NZCP017902.1_618	GCF_003613065.1_NZCP017902.1	ATPase_TOPRIM_COG3593	11841744	GCF_003613065.1_NZCP017902.1_Retron_I_18787	661711.0	663828.0	Retron	Retron_I
GCF_003613065.1	GCF_003613065.1_NZCP017902.1_920	GCF_003613065.1_NZCP017902.1	Sp_dGTPase	11842046	GCF_003613065.1_NZCP017902.1_dGTPase_18789	992219.0	993541.0	dGTPase	dGTPase
GCF_003613595.1	GCF_003613595.1_NZCP022209.1_7567	GCF_003613595.1_NZCP022209.1	DUF4238_Pers	23956336	GCF_003613595.1_NZCP022209.1_Rst_DUF4238_32026	161297.0	162286.0	Rst_DUF4238	Rst_DUF4238
GCF_003613595.1	GCF_003613595.1_NZCP022210.1_5082	GCF_003613595.1_NZCP022210.1	Type_II_REases	23953851	GCF_003613595.1_NZCP022210.1_RM_Type_II_13379	1148714.0	1149742.0	RM	RM_Type_II
GCF_003613595.1	GCF_003613595.1_NZCP022210.1_5083	GCF_003613595.1_NZCP022210.1	Type_II_MTases	23953852	GCF_003613595.1_NZCP022210.1_RM_Type_II_13379	1149732.0	1151399.0	RM	RM_Type_II
GCF_003613595.1	GCF_003613595.1_NZCP022213.1_501	GCF_003613595.1_NZCP022213.1	Type_III_MTases	23949270	GCF_003613595.1_NZCP022213.1_RM_Type_III_13382	549967.0	551991.0	RM	RM_Type_III
GCF_003613595.1	GCF_003613595.1_NZCP022213.1_502	GCF_003613595.1_NZCP022213.1	Type_III_REases	23949271	GCF_003613595.1_NZCP022213.1_RM_Type_III_13382	552036.0	555080.0	RM	RM_Type_III
GCF_003614235.1	GCF_003614235.1_NZCP029458.1_1222	GCF_003614235.1_NZCP029458.1	cas6_I-B_III_1	22938938	GCF_003614235.1_NZCP029458.1_CAS_Class1-Type-I_18790	1397673.0	1398365.0	Cas	CAS_Class1-Type-I
GCF_003614235.1	GCF_003614235.1_NZCP029458.1_1224	GCF_003614235.1_NZCP029458.1	cas6_I-B_III_1	22938940	GCF_003614235.1_NZCP029458.1_CAS_Class1-Type-I_18790	1401730.0	1402398.0	Cas	CAS_Class1-Type-I
GCF_003614235.1	GCF_003614235.1_NZCP029458.1_1225	GCF_003614235.1_NZCP029458.1	cas8b1_I-B_9	22938941	GCF_003614235.1_NZCP029458.1_CAS_Class1-Type-I_18790	1402412.0	1404193.0	Cas	CAS_Class1-Type-I
GCF_003614235.1	GCF_003614235.1_NZCP029458.1_1226	GCF_003614235.1_NZCP029458.1	cas7b_I-B_I-C_2	22938942	GCF_003614235.1_NZCP029458.1_CAS_Class1-Type-I_18790	1404196.0	1405194.0	Cas	CAS_Class1-Type-I
GCF_003614235.1	GCF_003614235.1_NZCP029458.1_1227	GCF_003614235.1_NZCP029458.1	cas5_I-B_17	22938943	GCF_003614235.1_NZCP029458.1_CAS_Class1-Type-I_18790	1405197.0	1405958.0	Cas	CAS_Class1-Type-I
GCF_003614235.1	GCF_003614235.1_NZCP029458.1_1228	GCF_003614235.1_NZCP029458.1	cas3_I_2	22938944	GCF_003614235.1_NZCP029458.1_CAS_Class1-Type-I_18790	1406026.0	1408659.0	Cas	CAS_Class1-Type-I
GCF_003614235.1	GCF_003614235.1_NZCP029458.1_1229	GCF_003614235.1_NZCP029458.1	cas4_I_II_III_IV_V_VI_6	22938945	GCF_003614235.1_NZCP029458.1_CAS_Class1-Type-I_18790	1408668.0	1409162.0	Cas	CAS_Class1-Type-I
GCF_003614235.1	GCF_003614235.1_NZCP029458.1_1230	GCF_003614235.1_NZCP029458.1	cas1_I_II_III_IV_V_VI_7	22938946	GCF_003614235.1_NZCP029458.1_CAS_Class1-Type-I_18790	1409174.0	1410172.0	Cas	CAS_Class1-Type-I
GCF_003614235.1	GCF_003614235.1_NZCP029458.1_1231	GCF_003614235.1_NZCP029458.1	cas2_I_II_III_IV_V_VI_3	22938947	GCF_003614235.1_NZCP029458.1_CAS_Class1-Type-I_18790	1410172.0	1410459.0	Cas	CAS_Class1-Type-I
GCF_003614235.1	GCF_003614235.1_NZCP029458.1_2038	GCF_003614235.1_NZCP029458.1	Type_I_REases	22939754	GCF_003614235.1_NZCP029458.1_RM_Type_I_18792	2259914.0	2263162.0	RM	RM_Type_I
GCF_003614235.1	GCF_003614235.1_NZCP029458.1_2041	GCF_003614235.1_NZCP029458.1	Type_I_MTases	22939757	GCF_003614235.1_NZCP029458.1_RM_Type_I_18792	2264802.0	2266352.0	RM	RM_Type_I
GCF_003614235.1	GCF_003614235.1_NZCP029460.1_2264	GCF_003614235.1_NZCP029460.1	cas7_I-B_6	22939980	GCF_003614235.1_NZCP029460.1_CAS_Class1-Type-I_40537	37174.0	38217.0	Cas	CAS_Class1-Type-I
GCF_003614235.1	GCF_003614235.1_NZCP029460.1_2267	GCF_003614235.1_NZCP029460.1	cas6_I_II_III_IV_V_VI_10	22939983	GCF_003614235.1_NZCP029460.1_CAS_Class1-Type-I_40537	39462.0	40217.0	Cas	CAS_Class1-Type-I
GCF_003614235.1	GCF_003614235.1_NZCP029460.1_2268	GCF_003614235.1_NZCP029460.1	cas5_I-B_1	22939984	GCF_003614235.1_NZCP029460.1_CAS_Class1-Type-I_40537	40196.0	40840.0	Cas	CAS_Class1-Type-I
GCF_003614435.1	GCF_003614435.1_NZCP025546.1_1526	GCF_003614435.1_NZCP025546.1	Type_I_REases	4698917	GCF_003614435.1_NZCP025546.1_RM_Type_I_13289	1665810.0	1668533.0	RM	RM_Type_I
GCF_003614435.1	GCF_003614435.1_NZCP025546.1_1530	GCF_003614435.1_NZCP025546.1	Type_I_MTases	4698921	GCF_003614435.1_NZCP025546.1_RM_Type_I_13289	1671215.0	1672735.0	RM	RM_Type_I
GCF_003614435.1	GCF_003614435.1_NZCP025546.1_2215	GCF_003614435.1_NZCP025546.1	Type_I_MTases	4699606	GCF_003614435.1_NZCP025546.1_RM_Type_I_13290	2415235.0	2416857.0	RM	RM_Type_I
GCF_003614435.1	GCF_003614435.1_NZCP025546.1_2218	GCF_003614435.1_NZCP025546.1	Type_I_REases	4699609	GCF_003614435.1_NZCP025546.1_RM_Type_I_13290	2419344.0	2422514.0	RM	RM_Type_I
GCF_003614435.1	GCF_003614435.1_NZCP025546.1_2855	GCF_003614435.1_NZCP025546.1	Type_I_MTases	4700246	GCF_003614435.1_NZCP025546.1_RM_Type_I_13291	3151823.0	3153799.0	RM	RM_Type_I
GCF_003614435.1	GCF_003614435.1_NZCP025546.1_2858	GCF_003614435.1_NZCP025546.1	Type_I_REases	4700249	GCF_003614435.1_NZCP025546.1_RM_Type_I_13291	3156047.0	3159175.0	RM	RM_Type_I
GCF_003614435.1	GCF_003614435.1_NZCP025546.1_3986	GCF_003614435.1_NZCP025546.1	AbiEi_1	4701377	GCF_003614435.1_NZCP025546.1_AbiEii_13288	4443042.0	4443683.0	AbiEii	AbiEii
GCF_003614435.1	GCF_003614435.1_NZCP025546.1_3987	GCF_003614435.1_NZCP025546.1	AbiEii	4701378	GCF_003614435.1_NZCP025546.1_AbiEii_13288	4443680.0	4444435.0	AbiEii	AbiEii
GCF_003614435.1	GCF_003614435.1_NZCP025548.1_6259	GCF_003614435.1_NZCP025548.1	csf1gr8_IV-A_4	4703650	GCF_003614435.1_NZCP025548.1_CAS_Class1-Type-IV_29456	17751.0	18410.0	Cas	CAS_Class1-Type-IV
GCF_003614435.1	GCF_003614435.1_NZCP025548.1_6260	GCF_003614435.1_NZCP025548.1	csf4gr11_IV-B_2	4703651	GCF_003614435.1_NZCP025548.1_CAS_Class1-Type-IV_29456	18431.0	18862.0	Cas	CAS_Class1-Type-IV
GCF_003614435.1	GCF_003614435.1_NZCP025548.1_6261	GCF_003614435.1_NZCP025548.1	csf2gr7_IV-B_1	4703652	GCF_003614435.1_NZCP025548.1_CAS_Class1-Type-IV_29456	18859.0	19743.0	Cas	CAS_Class1-Type-IV
GCF_003614435.1	GCF_003614435.1_NZCP025548.1_6263	GCF_003614435.1_NZCP025548.1	csf3gr5_IV-B_1	4703654	GCF_003614435.1_NZCP025548.1_CAS_Class1-Type-IV_29456	19986.0	20717.0	Cas	CAS_Class1-Type-IV
GCF_003614435.1	GCF_003614435.1_NZCP025550.1_6435	GCF_003614435.1_NZCP025550.1	Type_II_REases	4703826	GCF_003614435.1_NZCP025550.1_RM_Type_II_30472	11437.0	12318.0	RM	RM_Type_II
GCF_003614435.1	GCF_003614435.1_NZCP025550.1_6436	GCF_003614435.1_NZCP025550.1	Type_II_MTases	4703827	GCF_003614435.1_NZCP025550.1_RM_Type_II_30472	12386.0	13528.0	RM	RM_Type_II
GCF_003614815.1	GCF_003614815.1_NZCP022214.1_1092	GCF_003614815.1_NZCP022214.1	Type_III_REases	4284725	GCF_003614815.1_NZCP022214.1_RM_Type_III_18795	1192995.0	1196024.0	RM	RM_Type_III
GCF_003614815.1	GCF_003614815.1_NZCP022214.1_1093	GCF_003614815.1_NZCP022214.1	Type_III_MTases	4284726	GCF_003614815.1_NZCP022214.1_RM_Type_III_18795	1196065.0	1198095.0	RM	RM_Type_III
GCF_003614815.1	GCF_003614815.1_NZCP022214.1_491	GCF_003614815.1_NZCP022214.1	KwaA	4284124	GCF_003614815.1_NZCP022214.1_Kiwa_18793	522675.0	523217.0	Kiwa	Kiwa
GCF_003614815.1	GCF_003614815.1_NZCP022214.1_492	GCF_003614815.1_NZCP022214.1	KwaB	4284125	GCF_003614815.1_NZCP022214.1_Kiwa_18793	523214.0	524080.0	Kiwa	Kiwa
GCF_003614815.1	GCF_003614815.1_NZCP022214.1_516	GCF_003614815.1_NZCP022214.1	Type_II_REases	4284149	GCF_003614815.1_NZCP022214.1_RM_Type_II_18794	545096.0	545797.0	RM	RM_Type_II
GCF_003614815.1	GCF_003614815.1_NZCP022214.1_517	GCF_003614815.1_NZCP022214.1	Type_II_MTases	4284150	GCF_003614815.1_NZCP022214.1_RM_Type_II_18794	545794.0	547017.0	RM	RM_Type_II
GCF_003614835.1	GCF_003614835.1_NZCP022217.1_1686	GCF_003614835.1_NZCP022217.1	Type_III_MTases	4291084	GCF_003614835.1_NZCP022217.1_RM_Type_III_18798	1845763.0	1847793.0	RM	RM_Type_III
GCF_003614835.1	GCF_003614835.1_NZCP022217.1_1687	GCF_003614835.1_NZCP022217.1	Type_III_REases	4291085	GCF_003614835.1_NZCP022217.1_RM_Type_III_18798	1847834.0	1850863.0	RM	RM_Type_III
GCF_003614835.1	GCF_003614835.1_NZCP022217.1_2259	GCF_003614835.1_NZCP022217.1	Type_II_MTases	4291657	GCF_003614835.1_NZCP022217.1_RM_Type_II_18797	2494233.0	2495456.0	RM	RM_Type_II
GCF_003614835.1	GCF_003614835.1_NZCP022217.1_2260	GCF_003614835.1_NZCP022217.1	Type_II_REases	4291658	GCF_003614835.1_NZCP022217.1_RM_Type_II_18797	2495453.0	2496154.0	RM	RM_Type_II
GCF_003614835.1	GCF_003614835.1_NZCP022217.1_2284	GCF_003614835.1_NZCP022217.1	KwaB	4291682	GCF_003614835.1_NZCP022217.1_Kiwa_18796	2517170.0	2518036.0	Kiwa	Kiwa
GCF_003614835.1	GCF_003614835.1_NZCP022217.1_2285	GCF_003614835.1_NZCP022217.1	KwaA	4291683	GCF_003614835.1_NZCP022217.1_Kiwa_18796	2518033.0	2518575.0	Kiwa	Kiwa
GCF_003626935.1	GCF_003626935.1_NZCP032569.1_2162	GCF_003626935.1_NZCP032569.1	pglZ3	19325317	GCF_003626935.1_NZCP032569.1_BREX_13292	2294042.0	2296072.0	BREX	BREX
GCF_003626935.1	GCF_003626935.1_NZCP032569.1_2163	GCF_003626935.1_NZCP032569.1	brxHII	19325318	GCF_003626935.1_NZCP032569.1_BREX_13292	2296069.0	2298906.0	BREX	BREX
GCF_003626935.1	GCF_003626935.1_NZCP032569.1_2164	GCF_003626935.1_NZCP032569.1	pglXI	19325319	GCF_003626935.1_NZCP032569.1_BREX_13292	2299109.0	2301898.0	BREX	BREX
GCF_003626935.1	GCF_003626935.1_NZCP032569.1_2168	GCF_003626935.1_NZCP032569.1	brxF	19325323	GCF_003626935.1_NZCP032569.1_BREX_13292	2309615.0	2310082.0	BREX	BREX
GCF_003626935.1	GCF_003626935.1_NZCP032569.1_2174	GCF_003626935.1_NZCP032569.1	Type_III_MTases	19325329	GCF_003626935.1_NZCP032569.1_RM_Type_III_13297	2318432.0	2320123.0	RM	RM_Type_III
GCF_003626935.1	GCF_003626935.1_NZCP032569.1_2175	GCF_003626935.1_NZCP032569.1	Type_III_REases	19325330	GCF_003626935.1_NZCP032569.1_RM_Type_III_13297	2320176.0	2322944.0	RM	RM_Type_III
GCF_003626935.1	GCF_003626935.1_NZCP032569.1_2502	GCF_003626935.1_NZCP032569.1	cas6f_I_II_III_IV_V_VI_3	19325657	GCF_003626935.1_NZCP032569.1_CAS_Class1-Type-I_13293	2720054.0	2720617.0	Cas	CAS_Class1-Type-I
GCF_003626935.1	GCF_003626935.1_NZCP032569.1_2503	GCF_003626935.1_NZCP032569.1	cas7f_I-F_2	19325658	GCF_003626935.1_NZCP032569.1_CAS_Class1-Type-I_13293	2720621.0	2721649.0	Cas	CAS_Class1-Type-I
GCF_003626935.1	GCF_003626935.1_NZCP032569.1_2504	GCF_003626935.1_NZCP032569.1	cas5f_I-F_3	19325659	GCF_003626935.1_NZCP032569.1_CAS_Class1-Type-I_13293	2721660.0	2722643.0	Cas	CAS_Class1-Type-I
GCF_003626935.1	GCF_003626935.1_NZCP032569.1_2505	GCF_003626935.1_NZCP032569.1	cas8f_I-F_4	19325660	GCF_003626935.1_NZCP032569.1_CAS_Class1-Type-I_13293	2722630.0	2723934.0	Cas	CAS_Class1-Type-I
GCF_003626935.1	GCF_003626935.1_NZCP032569.1_2506	GCF_003626935.1_NZCP032569.1	cas3f_I-F_1	19325661	GCF_003626935.1_NZCP032569.1_CAS_Class1-Type-I_13293	2723992.0	2727221.0	Cas	CAS_Class1-Type-I
GCF_003626935.1	GCF_003626935.1_NZCP032569.1_2507	GCF_003626935.1_NZCP032569.1	cas1_I-F_1	19325662	GCF_003626935.1_NZCP032569.1_CAS_Class1-Type-I_13293	2727218.0	2728192.0	Cas	CAS_Class1-Type-I
GCF_003626935.1	GCF_003626935.1_NZCP032569.1_5582	GCF_003626935.1_NZCP032569.1	ZorD	19328737	GCF_003626935.1_NZCP032569.1_Zorya_TypeI_13298	6103476.0	6106562.0	Zorya	Zorya_TypeI
GCF_003626935.1	GCF_003626935.1_NZCP032569.1_5583	GCF_003626935.1_NZCP032569.1	ZorC	19328738	GCF_003626935.1_NZCP032569.1_Zorya_TypeI_13298	6106563.0	6108575.0	Zorya	Zorya_TypeI
GCF_003626935.1	GCF_003626935.1_NZCP032569.1_5584	GCF_003626935.1_NZCP032569.1	ZorB	19328739	GCF_003626935.1_NZCP032569.1_Zorya_TypeI_13298	6108572.0	6109336.0	Zorya	Zorya_TypeI
GCF_003626935.1	GCF_003626935.1_NZCP032569.1_5585	GCF_003626935.1_NZCP032569.1	ZorA	19328740	GCF_003626935.1_NZCP032569.1_Zorya_TypeI_13298	6109336.0	6111462.0	Zorya	Zorya_TypeI
GCF_003626935.1	GCF_003626935.1_NZCP032569.1_5588	GCF_003626935.1_NZCP032569.1	Type_I_MTases	19328743	GCF_003626935.1_NZCP032569.1_RM_Type_I_13294	6114249.0	6115718.0	RM	RM_Type_I
GCF_003626935.1	GCF_003626935.1_NZCP032569.1_5590	GCF_003626935.1_NZCP032569.1	Type_I_REases	19328745	GCF_003626935.1_NZCP032569.1_RM_Type_I_13294	6117079.0	6119445.0	RM	RM_Type_I
GCF_003626935.1	GCF_003626935.1_NZCP032569.1_5992	GCF_003626935.1_NZCP032569.1	Type_IIG	19329147	GCF_003626935.1_NZCP032569.1_RM_Type_IIG_13296	6563099.0	6567979.0	RM	RM_Type_IIG
GCF_003626935.1	GCF_003626935.1_NZCP032569.1_6086	GCF_003626935.1_NZCP032569.1	Type_I_MTases	19329241	GCF_003626935.1_NZCP032569.1_RM_Type_I_13295	6664184.0	6666160.0	RM	RM_Type_I
GCF_003626935.1	GCF_003626935.1_NZCP032569.1_6088	GCF_003626935.1_NZCP032569.1	Type_I_REases	19329243	GCF_003626935.1_NZCP032569.1_RM_Type_I_13295	6667519.0	6670707.0	RM	RM_Type_I
GCF_003626935.1	GCF_003626935.1_NZCP032569.1_6091	GCF_003626935.1_NZCP032569.1	Type_I_REases	19329246	GCF_003626935.1_NZCP032569.1_RM_Type_I_13295	6671649.0	6673049.0	RM	RM_Type_I
GCF_003626955.1	GCF_003626955.1_NZCP032609.1_5742	GCF_003626955.1_NZCP032609.1	cas5_I-B_17	4426330	GCF_003626955.1_NZCP032609.1_CAS_Class1-Type-I_5029	121646.0	122413.0	Cas	CAS_Class1-Type-I
GCF_003626955.1	GCF_003626955.1_NZCP032609.1_5743	GCF_003626955.1_NZCP032609.1	cas7b_I-B_I-C_2	4426331	GCF_003626955.1_NZCP032609.1_CAS_Class1-Type-I_5029	122424.0	123347.0	Cas	CAS_Class1-Type-I
GCF_003626955.1	GCF_003626955.1_NZCP032609.1_5744	GCF_003626955.1_NZCP032609.1	cas8b1_I-B_9	4426332	GCF_003626955.1_NZCP032609.1_CAS_Class1-Type-I_5029	123370.0	125250.0	Cas	CAS_Class1-Type-I
GCF_003626955.1	GCF_003626955.1_NZCP032609.1_5745	GCF_003626955.1_NZCP032609.1	cas6_I-B_III_1	4426333	GCF_003626955.1_NZCP032609.1_CAS_Class1-Type-I_5029	125262.0	125951.0	Cas	CAS_Class1-Type-I
GCF_003626955.1	GCF_003626955.1_NZCP032609.1_5797	GCF_003626955.1_NZCP032609.1	AbiH	4426385	GCF_003626955.1_NZCP032609.1_AbiH_5028	198749.0	198931.0	AbiH	AbiH
GCF_003626955.1	GCF_003626955.1_NZCP032609.1_5837	GCF_003626955.1_NZCP032609.1	cas7_I-C_7	4426425	GCF_003626955.1_NZCP032609.1_CAS_Class1-Type-I_5030	232803.0	233272.0	Cas	CAS_Class1-Type-I
GCF_003626955.1	GCF_003626955.1_NZCP032609.1_5838	GCF_003626955.1_NZCP032609.1	cas7_I-C_7	4426426	GCF_003626955.1_NZCP032609.1_CAS_Class1-Type-I_5030	233545.0	234015.0	Cas	CAS_Class1-Type-I
GCF_003626955.1	GCF_003626955.1_NZCP032609.1_5840	GCF_003626955.1_NZCP032609.1	cas2_I_II_III_IV_V_VI_3	4426428	GCF_003626955.1_NZCP032609.1_CAS_Class1-Type-I_5030	235032.0	235322.0	Cas	CAS_Class1-Type-I
GCF_003626955.1	GCF_003626955.1_NZCP032609.1_5841	GCF_003626955.1_NZCP032609.1	cas1_I_II_III_IV_V_VI_6	4426429	GCF_003626955.1_NZCP032609.1_CAS_Class1-Type-I_5030	235332.0	236363.0	Cas	CAS_Class1-Type-I
GCF_003626955.1	GCF_003626955.1_NZCP032609.1_5842	GCF_003626955.1_NZCP032609.1	cas4_I_II_III_IV_V_VI_6	4426430	GCF_003626955.1_NZCP032609.1_CAS_Class1-Type-I_5030	236360.0	237019.0	Cas	CAS_Class1-Type-I
GCF_003626955.1	GCF_003626955.1_NZCP032609.1_5843	GCF_003626955.1_NZCP032609.1	cas7_I-C_13	4426431	GCF_003626955.1_NZCP032609.1_CAS_Class1-Type-I_5030	237009.0	237869.0	Cas	CAS_Class1-Type-I
GCF_003626955.1	GCF_003626955.1_NZCP032609.1_5844	GCF_003626955.1_NZCP032609.1	cas8c_I-C_2	4426432	GCF_003626955.1_NZCP032609.1_CAS_Class1-Type-I_5030	237872.0	239791.0	Cas	CAS_Class1-Type-I
GCF_003626955.1	GCF_003626955.1_NZCP032609.1_5845	GCF_003626955.1_NZCP032609.1	cas5_I-C_11	4426433	GCF_003626955.1_NZCP032609.1_CAS_Class1-Type-I_5030	239792.0	240511.0	Cas	CAS_Class1-Type-I
GCF_003626955.1	GCF_003626955.1_NZCP032609.1_5846	GCF_003626955.1_NZCP032609.1	cas3_I_5	4426434	GCF_003626955.1_NZCP032609.1_CAS_Class1-Type-I_5030	240680.0	243109.0	Cas	CAS_Class1-Type-I
GCF_003626955.1	GCF_003626955.1_NZCP032614.1_5592	GCF_003626955.1_NZCP032614.1	Nhi	4426180	GCF_003626955.1_NZCP032614.1_Nhi_25844	432541.0	434223.0	Nhi	Nhi
GCF_003626975.1	GCF_003626975.1_NZCP032616.1_3411	GCF_003626975.1_NZCP032616.1	Type_IV_REases	19332865	GCF_003626975.1_NZCP032616.1_RM_Type_IV_13299	3695133.0	3696053.0	RM	RM_Type_IV
GCF_003626975.1	GCF_003626975.1_NZCP032616.1_4771	GCF_003626975.1_NZCP032616.1	Type_IV_REases	19334225	GCF_003626975.1_NZCP032616.1_RM_Type_IV_13300	5218613.0	5220097.0	RM	RM_Type_IV
GCF_003626995.1	GCF_003626995.1_NZCP032618.1_3706	GCF_003626995.1_NZCP032618.1	Type_II_MTases	19338612	GCF_003626995.1_NZCP032618.1_RM_Type_II_13302	4163617.0	4164891.0	RM	RM_Type_II
GCF_003626995.1	GCF_003626995.1_NZCP032618.1_3708	GCF_003626995.1_NZCP032618.1	Type_II_REases	19338614	GCF_003626995.1_NZCP032618.1_RM_Type_II_13302	4165870.0	4167255.0	RM	RM_Type_II
GCF_003626995.1	GCF_003626995.1_NZCP032618.1_4768	GCF_003626995.1_NZCP032618.1	Abi_2	19339674	GCF_003626995.1_NZCP032618.1_Abi2_13301	5325080.0	5326081.0	Abi2	Abi2
GCF_003627015.2	GCF_003627015.2_NZCP032622.1_1116	GCF_003627015.2_NZCP032622.1	QatA	23957596	GCF_003627015.2_NZCP032622.1_Gao_Qat_13384	1179449.0	1181326.0	Gao_Qat	Gao_Qat
GCF_003627015.2	GCF_003627015.2_NZCP032622.1_1117	GCF_003627015.2_NZCP032622.1	QatB	23957597	GCF_003627015.2_NZCP032622.1_Gao_Qat_13384	1181326.0	1182135.0	Gao_Qat	Gao_Qat
GCF_003627015.2	GCF_003627015.2_NZCP032622.1_1118	GCF_003627015.2_NZCP032622.1	QatC	23957598	GCF_003627015.2_NZCP032622.1_Gao_Qat_13384	1182132.0	1183397.0	Gao_Qat	Gao_Qat
GCF_003627015.2	GCF_003627015.2_NZCP032622.1_1119	GCF_003627015.2_NZCP032622.1	QatD	23957599	GCF_003627015.2_NZCP032622.1_Gao_Qat_13384	1183394.0	1184152.0	Gao_Qat	Gao_Qat
GCF_003627015.2	GCF_003627015.2_NZCP032622.1_3327	GCF_003627015.2_NZCP032622.1	Type_III_REases	23959807	GCF_003627015.2_NZCP032622.1_RM_Type_III_13388	3522657.0	3525629.0	RM	RM_Type_III
GCF_003627015.2	GCF_003627015.2_NZCP032622.1_3328	GCF_003627015.2_NZCP032622.1	Type_III_MTases	23959808	GCF_003627015.2_NZCP032622.1_RM_Type_III_13388	3525639.0	3527597.0	RM	RM_Type_III
GCF_003627015.2	GCF_003627015.2_NZCP032622.1_3769	GCF_003627015.2_NZCP032622.1	Type_I_MTases	23960249	GCF_003627015.2_NZCP032622.1_RM_Type_I_13386	4004335.0	4005588.0	RM	RM_Type_I
GCF_003627015.2	GCF_003627015.2_NZCP032622.1_3771	GCF_003627015.2_NZCP032622.1	Type_I_MTases	23960251	GCF_003627015.2_NZCP032622.1_RM_Type_I_13386	4007109.0	4008728.0	RM	RM_Type_I
GCF_003627015.2	GCF_003627015.2_NZCP032622.1_3773	GCF_003627015.2_NZCP032622.1	Type_I_REases	23960253	GCF_003627015.2_NZCP032622.1_RM_Type_I_13386	4010208.0	4013474.0	RM	RM_Type_I
GCF_003627015.2	GCF_003627015.2_NZCP032622.1_3810	GCF_003627015.2_NZCP032622.1	Type_II_REases	23960290	GCF_003627015.2_NZCP032622.1_RM_Type_II_13387	4048952.0	4049515.0	RM	RM_Type_II
GCF_003627015.2	GCF_003627015.2_NZCP032622.1_3812	GCF_003627015.2_NZCP032622.1	Type_II_MTases	23960292	GCF_003627015.2_NZCP032622.1_RM_Type_II_13387	4049804.0	4050799.0	RM	RM_Type_II
GCF_003627015.2	GCF_003627015.2_NZCP032622.1_941	GCF_003627015.2_NZCP032622.1	cas3_I_5	23957421	GCF_003627015.2_NZCP032622.1_CAS_Class1-Type-I_13383	1003115.0	1005778.0	Cas	CAS_Class1-Type-I
GCF_003627015.2	GCF_003627015.2_NZCP032622.1_942	GCF_003627015.2_NZCP032622.1	cas8e_I-E_1	23957422	GCF_003627015.2_NZCP032622.1_CAS_Class1-Type-I_13383	1005790.0	1007349.0	Cas	CAS_Class1-Type-I
GCF_003627015.2	GCF_003627015.2_NZCP032622.1_943	GCF_003627015.2_NZCP032622.1	cse2gr11_I-E_2	23957423	GCF_003627015.2_NZCP032622.1_CAS_Class1-Type-I_13383	1007346.0	1007894.0	Cas	CAS_Class1-Type-I
GCF_003627015.2	GCF_003627015.2_NZCP032622.1_944	GCF_003627015.2_NZCP032622.1	cas7_I-E_2	23957424	GCF_003627015.2_NZCP032622.1_CAS_Class1-Type-I_13383	1007908.0	1008966.0	Cas	CAS_Class1-Type-I
GCF_003627015.2	GCF_003627015.2_NZCP032622.1_945	GCF_003627015.2_NZCP032622.1	cas5_I-E_3	23957425	GCF_003627015.2_NZCP032622.1_CAS_Class1-Type-I_13383	1008977.0	1009723.0	Cas	CAS_Class1-Type-I
GCF_003627015.2	GCF_003627015.2_NZCP032622.1_946	GCF_003627015.2_NZCP032622.1	cas6e_I_II_III_IV_V_VI_1	23957426	GCF_003627015.2_NZCP032622.1_CAS_Class1-Type-I_13383	1009705.0	1010355.0	Cas	CAS_Class1-Type-I
GCF_003627015.2	GCF_003627015.2_NZCP032622.1_947	GCF_003627015.2_NZCP032622.1	cas1_I-E_1	23957427	GCF_003627015.2_NZCP032622.1_CAS_Class1-Type-I_13383	1010352.0	1011272.0	Cas	CAS_Class1-Type-I
GCF_003627015.2	GCF_003627015.2_NZCP032622.1_948	GCF_003627015.2_NZCP032622.1	cas2_I-E_2	23957428	GCF_003627015.2_NZCP032622.1_CAS_Class1-Type-I_13383	1011272.0	1011565.0	Cas	CAS_Class1-Type-I
GCF_003627035.1	GCF_003627035.1_NZCP032626.1_1	GCF_003627035.1_NZCP032626.1	cas9_II-A_II-B_II-C_1	11345396	GCF_003627035.1_NZCP032626.1_CAS_Class2-Type-II_25734	1288736.0	2788.0	Cas	CAS_Class2-Type-II
GCF_003627035.1	GCF_003627035.1_NZCP032626.1_1159	GCF_003627035.1_NZCP032626.1	Type_II_MTases	11346554	GCF_003627035.1_NZCP032626.1_RM_Type_II_25736	1285362.0	1286651.0	RM	RM_Type_II
GCF_003627035.1	GCF_003627035.1_NZCP032626.1_1160	GCF_003627035.1_NZCP032626.1	Type_II_REases	11346555	GCF_003627035.1_NZCP032626.1_RM_Type_II_25736	1286743.0	1288185.0	RM	RM_Type_II
GCF_003627035.1	GCF_003627035.1_NZCP032626.1_2	GCF_003627035.1_NZCP032626.1	cas1_I_II_III_IV_V_VI_5	11345397	GCF_003627035.1_NZCP032626.1_CAS_Class2-Type-II_25734	2798.0	3682.0	Cas	CAS_Class2-Type-II
GCF_003627035.1	GCF_003627035.1_NZCP032626.1_3	GCF_003627035.1_NZCP032626.1	cas2_I_II_III_IV_V_VI_6	11345398	GCF_003627035.1_NZCP032626.1_CAS_Class2-Type-II_25734	3702.0	3995.0	Cas	CAS_Class2-Type-II
GCF_003627035.1	GCF_003627035.1_NZCP032626.1_428	GCF_003627035.1_NZCP032626.1	Type_III_MTases	11345823	GCF_003627035.1_NZCP032626.1_RM_Type_III_25737	456127.0	458028.0	RM	RM_Type_III
GCF_003627035.1	GCF_003627035.1_NZCP032626.1_429	GCF_003627035.1_NZCP032626.1	Type_III_REases	11345824	GCF_003627035.1_NZCP032626.1_RM_Type_III_25737	458029.0	461049.0	RM	RM_Type_III
GCF_003627035.1	GCF_003627035.1_NZCP032626.1_86	GCF_003627035.1_NZCP032626.1	Nhi	11345481	GCF_003627035.1_NZCP032626.1_Nhi_25735	105263.0	106201.0	Nhi	Nhi
GCF_003627035.1	GCF_003627035.1_NZCP032626.1_87	GCF_003627035.1_NZCP032626.1	Nhi	11345482	GCF_003627035.1_NZCP032626.1_Nhi_25735	106215.0	106802.0	Nhi	Nhi
GCF_003627055.1	GCF_003627055.1_NZCP032624.1_1883	GCF_003627055.1_NZCP032624.1	JetD_I	4705715	GCF_003627055.1_NZCP032624.1_Wadjet_I_13305	1925192.0	1926346.0	Wadjet	Wadjet_I
GCF_003627055.1	GCF_003627055.1_NZCP032624.1_1884	GCF_003627055.1_NZCP032624.1	JetC_I	4705716	GCF_003627055.1_NZCP032624.1_Wadjet_I_13305	1926343.0	1929648.0	Wadjet	Wadjet_I
GCF_003627055.1	GCF_003627055.1_NZCP032624.1_1885	GCF_003627055.1_NZCP032624.1	JetB_I	4705717	GCF_003627055.1_NZCP032624.1_Wadjet_I_13305	1929645.0	1930331.0	Wadjet	Wadjet_I
GCF_003627055.1	GCF_003627055.1_NZCP032624.1_1886	GCF_003627055.1_NZCP032624.1	JetA_I	4705718	GCF_003627055.1_NZCP032624.1_Wadjet_I_13305	1930331.0	1931788.0	Wadjet	Wadjet_I
GCF_003627055.1	GCF_003627055.1_NZCP032624.1_303	GCF_003627055.1_NZCP032624.1	Type_III_REases	4704135	GCF_003627055.1_NZCP032624.1_RM_Type_III_13304	314681.0	317764.0	RM	RM_Type_III
GCF_003627055.1	GCF_003627055.1_NZCP032624.1_304	GCF_003627055.1_NZCP032624.1	Type_III_MTases	4704136	GCF_003627055.1_NZCP032624.1_RM_Type_III_13304	317769.0	319742.0	RM	RM_Type_III
GCF_003627055.1	GCF_003627055.1_NZCP032624.1_305	GCF_003627055.1_NZCP032624.1	Type_III_MTases	4704137	GCF_003627055.1_NZCP032624.1_RM_Type_III_13304	319770.0	321751.0	RM	RM_Type_III
GCF_003627055.1	GCF_003627055.1_NZCP032624.1_310	GCF_003627055.1_NZCP032624.1	AbiEii	4704142	GCF_003627055.1_NZCP032624.1_AbiEii_13303	327283.0	328170.0	AbiEii	AbiEii
GCF_003627055.1	GCF_003627055.1_NZCP032624.1_311	GCF_003627055.1_NZCP032624.1	AbiEi_1	4704143	GCF_003627055.1_NZCP032624.1_AbiEii_13303	328167.0	328976.0	AbiEii	AbiEii
GCF_003627075.1	GCF_003627075.1_NZCP032630.1_1420	GCF_003627075.1_NZCP032630.1	Type_I_REases	4708820	GCF_003627075.1_NZCP032630.1_RM_Type_I_13307	1531072.0	1534431.0	RM	RM_Type_I
GCF_003627075.1	GCF_003627075.1_NZCP032630.1_1421	GCF_003627075.1_NZCP032630.1	Type_IV_REases	4708821	GCF_003627075.1_NZCP032630.1_RM_Type_IV_13310	1534445.0	1535389.0	RM	RM_Type_IV
GCF_003627075.1	GCF_003627075.1_NZCP032630.1_1425	GCF_003627075.1_NZCP032630.1	Type_I_MTases	4708825	GCF_003627075.1_NZCP032630.1_RM_Type_I_13307	1537431.0	1538888.0	RM	RM_Type_I
GCF_003627075.1	GCF_003627075.1_NZCP032630.1_143	GCF_003627075.1_NZCP032630.1	IetA	4707543	GCF_003627075.1_NZCP032630.1_Gao_Iet_13306	143047.0	144213.0	Gao_Iet	Gao_Iet
GCF_003627075.1	GCF_003627075.1_NZCP032630.1_144	GCF_003627075.1_NZCP032630.1	IetS	4707544	GCF_003627075.1_NZCP032630.1_Gao_Iet_13306	144215.0	146665.0	Gao_Iet	Gao_Iet
GCF_003627075.1	GCF_003627075.1_NZCP032630.1_147	GCF_003627075.1_NZCP032630.1	Type_IIG	4707547	GCF_003627075.1_NZCP032630.1_RM_Type_IIG_13309	150068.0	152752.0	RM	RM_Type_IIG
GCF_003627075.1	GCF_003627075.1_NZCP032630.1_2122	GCF_003627075.1_NZCP032630.1	Type_I_REases	4709522	GCF_003627075.1_NZCP032630.1_RM_Type_I_13308	2274791.0	2277910.0	RM	RM_Type_I
GCF_003627075.1	GCF_003627075.1_NZCP032630.1_2126	GCF_003627075.1_NZCP032630.1	Type_I_MTases	4709526	GCF_003627075.1_NZCP032630.1_RM_Type_I_13308	2281044.0	2282783.0	RM	RM_Type_I
GCF_003627095.1	GCF_003627095.1_NZCP032627.1_485	GCF_003627095.1_NZCP032627.1	Type_II_MTases	4710774	GCF_003627095.1_NZCP032627.1_RM_Type_II_2544	517839.0	518240.0	RM	RM_Type_II
GCF_003627095.1	GCF_003627095.1_NZCP032627.1_486	GCF_003627095.1_NZCP032627.1	Type_II_MTases	4710775	GCF_003627095.1_NZCP032627.1_RM_Type_II_2544	518258.0	519322.0	RM	RM_Type_II
GCF_003627095.1	GCF_003627095.1_NZCP032627.1_487	GCF_003627095.1_NZCP032627.1	Type_II_REases	4710776	GCF_003627095.1_NZCP032627.1_RM_Type_II_2544	519319.0	520236.0	RM	RM_Type_II
GCF_003627095.1	GCF_003627095.1_NZCP032627.1_697	GCF_003627095.1_NZCP032627.1	cas9_II-A_II-B_II-C_1	4710986	GCF_003627095.1_NZCP032627.1_CAS_Class2-Type-II_2543	738510.0	741974.0	Cas	CAS_Class2-Type-II
GCF_003627095.1	GCF_003627095.1_NZCP032627.1_698	GCF_003627095.1_NZCP032627.1	cas1_I_II_III_IV_V_VI_5	4710987	GCF_003627095.1_NZCP032627.1_CAS_Class2-Type-II_2543	742298.0	743212.0	Cas	CAS_Class2-Type-II
GCF_003627095.1	GCF_003627095.1_NZCP032627.1_699	GCF_003627095.1_NZCP032627.1	cas2_I_II_III_IV_V_VI_11	4710988	GCF_003627095.1_NZCP032627.1_CAS_Class2-Type-II_2543	743218.0	743517.0	Cas	CAS_Class2-Type-II
GCF_003627095.1	GCF_003627095.1_NZCP032627.1_700	GCF_003627095.1_NZCP032627.1	csn2_II-A_5	4710989	GCF_003627095.1_NZCP032627.1_CAS_Class2-Type-II_2543	743514.0	744545.0	Cas	CAS_Class2-Type-II
GCF_003627135.1	GCF_003627135.1_NZCP032620.1_1189	GCF_003627135.1_NZCP032620.1	Type_I_REases	4714042	GCF_003627135.1_NZCP032620.1_RM_Type_I_13311	1319008.0	1322001.0	RM	RM_Type_I
GCF_003627135.1	GCF_003627135.1_NZCP032620.1_1194	GCF_003627135.1_NZCP032620.1	Type_I_MTases	4714047	GCF_003627135.1_NZCP032620.1_RM_Type_I_13311	1325468.0	1327069.0	RM	RM_Type_I
GCF_003627135.1	GCF_003627135.1_NZCP032620.1_1729	GCF_003627135.1_NZCP032620.1	Type_IIG	4714582	GCF_003627135.1_NZCP032620.1_RM_Type_IIG_13313	1898594.0	1901386.0	RM	RM_Type_IIG
GCF_003627135.1	GCF_003627135.1_NZCP032620.1_210	GCF_003627135.1_NZCP032620.1	Type_III_REases	4713063	GCF_003627135.1_NZCP032620.1_RM_Type_III_13314	225197.0	228049.0	RM	RM_Type_III
GCF_003627135.1	GCF_003627135.1_NZCP032620.1_211	GCF_003627135.1_NZCP032620.1	Type_III_MTases	4713064	GCF_003627135.1_NZCP032620.1_RM_Type_III_13314	228053.0	230137.0	RM	RM_Type_III
GCF_003627135.1	GCF_003627135.1_NZCP032620.1_55	GCF_003627135.1_NZCP032620.1	Type_II_REases	4712908	GCF_003627135.1_NZCP032620.1_RM_Type_II_13312	48156.0	49745.0	RM	RM_Type_II
GCF_003627135.1	GCF_003627135.1_NZCP032620.1_56	GCF_003627135.1_NZCP032620.1	Type_II_MTases	4712909	GCF_003627135.1_NZCP032620.1_RM_Type_II_13312	49823.0	51043.0	RM	RM_Type_II
GCF_003627135.1	GCF_003627135.1_NZCP032620.1_58	GCF_003627135.1_NZCP032620.1	Type_II_REases	4712911	GCF_003627135.1_NZCP032620.1_RM_Type_II_13312	51803.0	52888.0	RM	RM_Type_II
GCF_003627135.1	GCF_003627135.1_NZCP032620.1_59	GCF_003627135.1_NZCP032620.1	Type_II_MTases	4712912	GCF_003627135.1_NZCP032620.1_RM_Type_II_13312	52872.0	53927.0	RM	RM_Type_II
GCF_003627135.1	GCF_003627135.1_NZCP032620.1_743	GCF_003627135.1_NZCP032620.1	Stk2	4713596	GCF_003627135.1_NZCP032620.1_Stk2_13315	833739.0	835211.0	Stk2	Stk2
GCF_003627155.1	GCF_003627155.1_NZCP032621.1_1404	GCF_003627155.1_NZCP032621.1	Type_II_REases	4716102	GCF_003627155.1_NZCP032621.1_RM_Type_II_2549	1482779.0	1484239.0	RM	RM_Type_II
GCF_003627155.1	GCF_003627155.1_NZCP032621.1_1405	GCF_003627155.1_NZCP032621.1	Type_II_MTases	4716103	GCF_003627155.1_NZCP032621.1_RM_Type_II_2549	1484226.0	1485293.0	RM	RM_Type_II
GCF_003627155.1	GCF_003627155.1_NZCP032621.1_1406	GCF_003627155.1_NZCP032621.1	Type_II_MTases	4716104	GCF_003627155.1_NZCP032621.1_RM_Type_II_2549	1485314.0	1486378.0	RM	RM_Type_II
GCF_003627155.1	GCF_003627155.1_NZCP032621.1_1520	GCF_003627155.1_NZCP032621.1	cas9_II-A_II-B_II-C_3	4716218	GCF_003627155.1_NZCP032621.1_CAS_Class2-Type-II_2546	1605833.0	1609960.0	Cas	CAS_Class2-Type-II
GCF_003627155.1	GCF_003627155.1_NZCP032621.1_1521	GCF_003627155.1_NZCP032621.1	cas1_I_II_III_IV_V_VI_5	4716219	GCF_003627155.1_NZCP032621.1_CAS_Class2-Type-II_2546	1609957.0	1610826.0	Cas	CAS_Class2-Type-II
GCF_003627155.1	GCF_003627155.1_NZCP032621.1_1522	GCF_003627155.1_NZCP032621.1	cas2_I_II_III_IV_V_VI_6	4716220	GCF_003627155.1_NZCP032621.1_CAS_Class2-Type-II_2546	1610823.0	1611167.0	Cas	CAS_Class2-Type-II
GCF_003627155.1	GCF_003627155.1_NZCP032621.1_1523	GCF_003627155.1_NZCP032621.1	csn2_II-A_4	4716221	GCF_003627155.1_NZCP032621.1_CAS_Class2-Type-II_2546	1611157.0	1611819.0	Cas	CAS_Class2-Type-II
GCF_003627155.1	GCF_003627155.1_NZCP032621.1_157	GCF_003627155.1_NZCP032621.1	Type_III_MTases	4714855	GCF_003627155.1_NZCP032621.1_RM_Type_III_2550	184426.0	186285.0	RM	RM_Type_III
GCF_003627155.1	GCF_003627155.1_NZCP032621.1_158	GCF_003627155.1_NZCP032621.1	Type_III_REases	4714856	GCF_003627155.1_NZCP032621.1_RM_Type_III_2550	186289.0	188931.0	RM	RM_Type_III
GCF_003627155.1	GCF_003627155.1_NZCP032621.1_215	GCF_003627155.1_NZCP032621.1	drt2	4714913	GCF_003627155.1_NZCP032621.1_DRT_2_2547	245444.0	246757.0	DRT	DRT_2
GCF_003627155.1	GCF_003627155.1_NZCP032621.1_216	GCF_003627155.1_NZCP032621.1	Type_I_MTases	4714914	GCF_003627155.1_NZCP032621.1_RM_Type_I_2548	246865.0	248436.0	RM	RM_Type_I
GCF_003627155.1	GCF_003627155.1_NZCP032621.1_218	GCF_003627155.1_NZCP032621.1	Abi_2	4714916	GCF_003627155.1_NZCP032621.1_Abi2_2545	248868.0	249743.0	Abi2	Abi2
GCF_003627155.1	GCF_003627155.1_NZCP032621.1_220	GCF_003627155.1_NZCP032621.1	Type_I_REases	4714918	GCF_003627155.1_NZCP032621.1_RM_Type_I_2548	251539.0	254583.0	RM	RM_Type_I
GCF_003627155.1	GCF_003627155.1_NZCP032621.1_702	GCF_003627155.1_NZCP032621.1	Type_IV_REases	4715400	GCF_003627155.1_NZCP032621.1_RM_Type_IV_2551	734884.0	736866.0	RM	RM_Type_IV
GCF_003627195.1	GCF_003627195.1_NZCP032667.1_1046	GCF_003627195.1_NZCP032667.1	HamA_2	23961937	GCF_003627195.1_NZCP032667.1_Hachiman_13391	1118221.0	1119837.0	Hachiman	Hachiman
GCF_003627195.1	GCF_003627195.1_NZCP032667.1_1047	GCF_003627195.1_NZCP032667.1	HamB	23961938	GCF_003627195.1_NZCP032667.1_Hachiman_13391	1119834.0	1122023.0	Hachiman	Hachiman
GCF_003627195.1	GCF_003627195.1_NZCP032667.1_2547	GCF_003627195.1_NZCP032667.1	Lit	23963438	GCF_003627195.1_NZCP032667.1_Lit_13392	2681812.0	2682705.0	Lit	Lit
GCF_003627195.1	GCF_003627195.1_NZCP032667.1_3724	GCF_003627195.1_NZCP032667.1	Type_IV_REases	23964615	GCF_003627195.1_NZCP032667.1_RM_Type_IV_13394	3935315.0	3936229.0	RM	RM_Type_IV
GCF_003627195.1	GCF_003627195.1_NZCP032667.1_3725	GCF_003627195.1_NZCP032667.1	Type_I_REases	23964616	GCF_003627195.1_NZCP032667.1_RM_Type_I_13393	3936417.0	3939929.0	RM	RM_Type_I
GCF_003627195.1	GCF_003627195.1_NZCP032667.1_3726	GCF_003627195.1_NZCP032667.1	Type_I_MTases	23964617	GCF_003627195.1_NZCP032667.1_RM_Type_I_13393	3940130.0	3941719.0	RM	RM_Type_I
GCF_003627195.1	GCF_003627195.1_NZCP032667.1_3729	GCF_003627195.1_NZCP032667.1	Type_IV_REases	23964620	GCF_003627195.1_NZCP032667.1_RM_Type_IV_13394	3943841.0	3945220.0	RM	RM_Type_IV
GCF_003627195.1	GCF_003627195.1_NZCP032667.1_3730	GCF_003627195.1_NZCP032667.1	Type_IV_REases	23964621	GCF_003627195.1_NZCP032667.1_RM_Type_IV_13394	3945220.0	3946266.0	RM	RM_Type_IV
GCF_003627195.1	GCF_003627195.1_NZCP032667.1_3731	GCF_003627195.1_NZCP032667.1	DruE_3	23964622	GCF_003627195.1_NZCP032667.1_Druantia_III_13390	3946323.0	3949043.0	Druantia	Druantia_III
GCF_003627195.1	GCF_003627195.1_NZCP032667.1_3732	GCF_003627195.1_NZCP032667.1	DruH	23964623	GCF_003627195.1_NZCP032667.1_Druantia_III_13390	3949247.0	3950764.0	Druantia	Druantia_III
GCF_003627195.1	GCF_003627195.1_NZCP032667.1_925	GCF_003627195.1_NZCP032667.1	cas3_I_5	23961816	GCF_003627195.1_NZCP032667.1_CAS_Class1-Type-I_13389	996156.0	998822.0	Cas	CAS_Class1-Type-I
GCF_003627195.1	GCF_003627195.1_NZCP032667.1_926	GCF_003627195.1_NZCP032667.1	cas8e_I-E_1	23961817	GCF_003627195.1_NZCP032667.1_CAS_Class1-Type-I_13389	999237.0	1000745.0	Cas	CAS_Class1-Type-I
GCF_003627195.1	GCF_003627195.1_NZCP032667.1_927	GCF_003627195.1_NZCP032667.1	cse2gr11_I-E_1	23961818	GCF_003627195.1_NZCP032667.1_CAS_Class1-Type-I_13389	1000738.0	1001220.0	Cas	CAS_Class1-Type-I
GCF_003627195.1	GCF_003627195.1_NZCP032667.1_928	GCF_003627195.1_NZCP032667.1	cas7_I-E_2	23961819	GCF_003627195.1_NZCP032667.1_CAS_Class1-Type-I_13389	1001233.0	1002324.0	Cas	CAS_Class1-Type-I
GCF_003627195.1	GCF_003627195.1_NZCP032667.1_929	GCF_003627195.1_NZCP032667.1	cas5_I-E_3	23961820	GCF_003627195.1_NZCP032667.1_CAS_Class1-Type-I_13389	1002327.0	1003001.0	Cas	CAS_Class1-Type-I
GCF_003627195.1	GCF_003627195.1_NZCP032667.1_930	GCF_003627195.1_NZCP032667.1	cas6e_I_II_III_IV_V_VI_1	23961821	GCF_003627195.1_NZCP032667.1_CAS_Class1-Type-I_13389	1002988.0	1003587.0	Cas	CAS_Class1-Type-I
GCF_003627195.1	GCF_003627195.1_NZCP032667.1_931	GCF_003627195.1_NZCP032667.1	cas1_I-E_1	23961822	GCF_003627195.1_NZCP032667.1_CAS_Class1-Type-I_13389	1003603.0	1004520.0	Cas	CAS_Class1-Type-I
GCF_003627195.1	GCF_003627195.1_NZCP032667.1_932	GCF_003627195.1_NZCP032667.1	cas2_I-E_2	23961823	GCF_003627195.1_NZCP032667.1_CAS_Class1-Type-I_13389	1004522.0	1004806.0	Cas	CAS_Class1-Type-I
GCF_003627215.1	GCF_003627215.1_NZCP032677.1_1734	GCF_003627215.1_NZCP032677.1	Type_II_REases	4428535	GCF_003627215.1_NZCP032677.1_RM_Type_II_13396	1975994.0	1976977.0	RM	RM_Type_II
GCF_003627215.1	GCF_003627215.1_NZCP032677.1_1735	GCF_003627215.1_NZCP032677.1	Type_II_MTases	4428536	GCF_003627215.1_NZCP032677.1_RM_Type_II_13396	1977173.0	1978813.0	RM	RM_Type_II
GCF_003627215.1	GCF_003627215.1_NZCP032677.1_259	GCF_003627215.1_NZCP032677.1	dCTPdeaminase	4427060	GCF_003627215.1_NZCP032677.1_dCTPdeaminase_13399	320656.0	322215.0	dCTPdeaminase	dCTPdeaminase
GCF_003627215.1	GCF_003627215.1_NZCP032677.1_4184	GCF_003627215.1_NZCP032677.1	Type_IV_REases	4430985	GCF_003627215.1_NZCP032677.1_RM_Type_IV_13398	4680892.0	4681803.0	RM	RM_Type_IV
GCF_003627215.1	GCF_003627215.1_NZCP032677.1_4185	GCF_003627215.1_NZCP032677.1	Type_I_REases	4430986	GCF_003627215.1_NZCP032677.1_RM_Type_I_13395	4681832.0	4685032.0	RM	RM_Type_I
GCF_003627215.1	GCF_003627215.1_NZCP032677.1_4187	GCF_003627215.1_NZCP032677.1	Type_I_MTases	4430988	GCF_003627215.1_NZCP032677.1_RM_Type_I_13395	4686489.0	4688465.0	RM	RM_Type_I
GCF_003627215.1	GCF_003627215.1_NZCP032677.1_520	GCF_003627215.1_NZCP032677.1	Type_IIG	4427321	GCF_003627215.1_NZCP032677.1_RM_Type_IIG_13397	607382.0	610789.0	RM	RM_Type_IIG
GCF_003627215.1	GCF_003627215.1_NZCP032678.1_5108	GCF_003627215.1_NZCP032678.1	cas5f_I-F_3	4431909	GCF_003627215.1_NZCP032678.1_CAS_Class1-Type-I_29358	231034.0	231936.0	Cas	CAS_Class1-Type-I
GCF_003627215.1	GCF_003627215.1_NZCP032678.1_5109	GCF_003627215.1_NZCP032678.1	cas7f_I-F_2	4431910	GCF_003627215.1_NZCP032678.1_CAS_Class1-Type-I_29358	231936.0	232973.0	Cas	CAS_Class1-Type-I
GCF_003627215.1	GCF_003627215.1_NZCP032678.1_5110	GCF_003627215.1_NZCP032678.1	cas6f_I_II_III_IV_V_VI_3	4431911	GCF_003627215.1_NZCP032678.1_CAS_Class1-Type-I_29358	233022.0	233582.0	Cas	CAS_Class1-Type-I
GCF_003627215.1	GCF_003627215.1_NZCP032678.1_5111	GCF_003627215.1_NZCP032678.1	cas1_I-F_1	4431912	GCF_003627215.1_NZCP032678.1_CAS_Class1-Type-I_29358	236055.0	236996.0	Cas	CAS_Class1-Type-I
GCF_003627215.1	GCF_003627215.1_NZCP032678.1_5112	GCF_003627215.1_NZCP032678.1	cas3f_I-F_1	4431913	GCF_003627215.1_NZCP032678.1_CAS_Class1-Type-I_29358	237018.0	240020.0	Cas	CAS_Class1-Type-I
GCF_003627215.1	GCF_003627215.1_NZCP032678.1_5339	GCF_003627215.1_NZCP032678.1	cas3f_I-F_1	4432140	GCF_003627215.1_NZCP032678.1_CAS_Class1-Type-I_29359	437748.0	439973.0	Cas	CAS_Class1-Type-I
GCF_003627215.1	GCF_003627215.1_NZCP032678.1_5342	GCF_003627215.1_NZCP032678.1	cas6f_I_II_III_IV_V_VI_3	4432143	GCF_003627215.1_NZCP032678.1_CAS_Class1-Type-I_29359	441509.0	442072.0	Cas	CAS_Class1-Type-I
GCF_003627215.1	GCF_003627215.1_NZCP032678.1_5343	GCF_003627215.1_NZCP032678.1	cas7f_I-F_2	4432144	GCF_003627215.1_NZCP032678.1_CAS_Class1-Type-I_29359	442133.0	443335.0	Cas	CAS_Class1-Type-I
GCF_003627215.1	GCF_003627215.1_NZCP032678.1_5344	GCF_003627215.1_NZCP032678.1	cas5f_I-F_4	4432145	GCF_003627215.1_NZCP032678.1_CAS_Class1-Type-I_29359	443332.0	444345.0	Cas	CAS_Class1-Type-I
GCF_003627215.1	GCF_003627215.1_NZCP032678.1_5512	GCF_003627215.1_NZCP032678.1	SduA	4432313	GCF_003627215.1_NZCP032678.1_Shedu_29360	606776.0	608503.0	Shedu	Shedu
GCF_003627235.1	GCF_003627235.1_NZCP032635.1_1287	GCF_003627235.1_NZCP032635.1	Type_IIG	22941295	GCF_003627235.1_NZCP032635.1_RM_Type_IIG_638	1331520.0	1333220.0	RM	RM_Type_IIG
GCF_003627235.1	GCF_003627235.1_NZCP032635.1_141	GCF_003627235.1_NZCP032635.1	Type_IIG	22940149	GCF_003627235.1_NZCP032635.1_RM_Type_IIG_637	161021.0	164230.0	RM	RM_Type_IIG
GCF_003627235.1	GCF_003627235.1_NZCP032635.1_1749	GCF_003627235.1_NZCP032635.1	drt4	22941757	GCF_003627235.1_NZCP032635.1_DRT_4_636	1810101.0	1811897.0	DRT	DRT_4
GCF_003627255.1	GCF_003627255.1_NZCP032637.1_2529	GCF_003627255.1_NZCP032637.1	cas9_II-A_1	11848841	GCF_003627255.1_NZCP032637.1_CAS_Class2-Type-II_18799	2667757.0	2671845.0	Cas	CAS_Class2-Type-II
GCF_003627255.1	GCF_003627255.1_NZCP032637.1_2530	GCF_003627255.1_NZCP032637.1	cas1_I_II_III_IV_V_VI_5	11848842	GCF_003627255.1_NZCP032637.1_CAS_Class2-Type-II_18799	2672036.0	2672941.0	Cas	CAS_Class2-Type-II
GCF_003627255.1	GCF_003627255.1_NZCP032637.1_2531	GCF_003627255.1_NZCP032637.1	cas2_I_II_III_IV_V_VI_11	11848843	GCF_003627255.1_NZCP032637.1_CAS_Class2-Type-II_18799	2672919.0	2673224.0	Cas	CAS_Class2-Type-II
GCF_003627255.1	GCF_003627255.1_NZCP032637.1_2532	GCF_003627255.1_NZCP032637.1	csn2_II-A_6	11848844	GCF_003627255.1_NZCP032637.1_CAS_Class2-Type-II_18799	2673221.0	2673898.0	Cas	CAS_Class2-Type-II
GCF_003627255.1	GCF_003627255.1_NZCP032637.1_2619	GCF_003627255.1_NZCP032637.1	Type_I_REases	11848931	GCF_003627255.1_NZCP032637.1_RM_Type_I_18801	2773622.0	2776672.0	RM	RM_Type_I
GCF_003627255.1	GCF_003627255.1_NZCP032637.1_2620	GCF_003627255.1_NZCP032637.1	Type_I_MTases	11848932	GCF_003627255.1_NZCP032637.1_RM_Type_I_18801	2776690.0	2778288.0	RM	RM_Type_I
GCF_003627255.1	GCF_003627255.1_NZCP032637.1_2751	GCF_003627255.1_NZCP032637.1	drt2	11849063	GCF_003627255.1_NZCP032637.1_DRT_2_18800	2933539.0	2934954.0	DRT	DRT_2
GCF_003627275.1	GCF_003627275.1_NZCP032633.1_146	GCF_003627275.1_NZCP032633.1	drt4	22942095	GCF_003627275.1_NZCP032633.1_DRT_4_639	160205.0	162001.0	DRT	DRT_4
GCF_003627275.1	GCF_003627275.1_NZCP032633.1_1577	GCF_003627275.1_NZCP032633.1	Type_IIG	22943526	GCF_003627275.1_NZCP032633.1_RM_Type_IIG_641	1645857.0	1647557.0	RM	RM_Type_IIG
GCF_003627275.1	GCF_003627275.1_NZCP032633.1_431	GCF_003627275.1_NZCP032633.1	Type_IIG	22942380	GCF_003627275.1_NZCP032633.1_RM_Type_IIG_640	475340.0	478549.0	RM	RM_Type_IIG
GCF_003627295.1	GCF_003627295.1_NZCP032654.1_1611	GCF_003627295.1_NZCP032654.1	AbiEii	11850781	GCF_003627295.1_NZCP032654.1_AbiEii_18802	1854499.0	1855362.0	AbiEii	AbiEii
GCF_003627295.1	GCF_003627295.1_NZCP032654.1_1612	GCF_003627295.1_NZCP032654.1	AbiEi_4	11850782	GCF_003627295.1_NZCP032654.1_AbiEii_18802	1855359.0	1855952.0	AbiEii	AbiEii
GCF_003627295.1	GCF_003627295.1_NZCP032654.1_2646	GCF_003627295.1_NZCP032654.1	cas9_II-A_1	11851816	GCF_003627295.1_NZCP032654.1_CAS_Class2-Type-II_18804	3057860.0	3061936.0	Cas	CAS_Class2-Type-II
GCF_003627295.1	GCF_003627295.1_NZCP032654.1_2647	GCF_003627295.1_NZCP032654.1	cas1_I_II_III_IV_V_VI_5	11851817	GCF_003627295.1_NZCP032654.1_CAS_Class2-Type-II_18804	3062130.0	3063035.0	Cas	CAS_Class2-Type-II
GCF_003627295.1	GCF_003627295.1_NZCP032654.1_2648	GCF_003627295.1_NZCP032654.1	cas2_I_II_III_IV_V_VI_11	11851818	GCF_003627295.1_NZCP032654.1_CAS_Class2-Type-II_18804	3063013.0	3063318.0	Cas	CAS_Class2-Type-II
GCF_003627295.1	GCF_003627295.1_NZCP032654.1_2649	GCF_003627295.1_NZCP032654.1	csn2_II-A_6	11851819	GCF_003627295.1_NZCP032654.1_CAS_Class2-Type-II_18804	3063315.0	3063992.0	Cas	CAS_Class2-Type-II
GCF_003627295.1	GCF_003627295.1_NZCP032654.1_514	GCF_003627295.1_NZCP032654.1	drt2	11849684	GCF_003627295.1_NZCP032654.1_DRT_2_18805	580847.0	582325.0	DRT	DRT_2
GCF_003627295.1	GCF_003627295.1_NZCP032654.1_757	GCF_003627295.1_NZCP032654.1	cas3_I_2	11849927	GCF_003627295.1_NZCP032654.1_CAS_Class1-Type-I_18803	897732.0	900479.0	Cas	CAS_Class1-Type-I
GCF_003627295.1	GCF_003627295.1_NZCP032654.1_758	GCF_003627295.1_NZCP032654.1	cas8e_I-E_2	11849928	GCF_003627295.1_NZCP032654.1_CAS_Class1-Type-I_18803	900484.0	902235.0	Cas	CAS_Class1-Type-I
GCF_003627295.1	GCF_003627295.1_NZCP032654.1_759	GCF_003627295.1_NZCP032654.1	cse2gr11_I-E_6	11849929	GCF_003627295.1_NZCP032654.1_CAS_Class1-Type-I_18803	902225.0	902836.0	Cas	CAS_Class1-Type-I
GCF_003627295.1	GCF_003627295.1_NZCP032654.1_760	GCF_003627295.1_NZCP032654.1	cas7_I-E_16	11849930	GCF_003627295.1_NZCP032654.1_CAS_Class1-Type-I_18803	902836.0	903915.0	Cas	CAS_Class1-Type-I
GCF_003627295.1	GCF_003627295.1_NZCP032654.1_761	GCF_003627295.1_NZCP032654.1	cas5_I-E_3	11849931	GCF_003627295.1_NZCP032654.1_CAS_Class1-Type-I_18803	903896.0	904621.0	Cas	CAS_Class1-Type-I
GCF_003627295.1	GCF_003627295.1_NZCP032654.1_762	GCF_003627295.1_NZCP032654.1	cas6e_I_II_III_IV_V_VI_2	11849932	GCF_003627295.1_NZCP032654.1_CAS_Class1-Type-I_18803	904621.0	905289.0	Cas	CAS_Class1-Type-I
GCF_003627315.1	GCF_003627315.1_NZCP032640.1_1154	GCF_003627315.1_NZCP032640.1	Type_IIG	22945044	GCF_003627315.1_NZCP032640.1_RM_Type_IIG_644	1181653.0	1183353.0	RM	RM_Type_IIG
GCF_003627315.1	GCF_003627315.1_NZCP032640.1_1615	GCF_003627315.1_NZCP032640.1	drt4	22945505	GCF_003627315.1_NZCP032640.1_DRT_4_642	1660235.0	1662031.0	DRT	DRT_4
GCF_003627315.1	GCF_003627315.1_NZCP032640.1_8	GCF_003627315.1_NZCP032640.1	Type_IIG	22943898	GCF_003627315.1_NZCP032640.1_RM_Type_IIG_643	11166.0	14375.0	RM	RM_Type_IIG
GCF_003627335.1	GCF_003627335.1_NZCP032642.1_793	GCF_003627335.1_NZCP032642.1	Type_I_REases	11853202	GCF_003627335.1_NZCP032642.1_RM_Type_I_18806	892115.0	894988.0	RM	RM_Type_I
GCF_003627335.1	GCF_003627335.1_NZCP032642.1_796	GCF_003627335.1_NZCP032642.1	Type_I_MTases	11853205	GCF_003627335.1_NZCP032642.1_RM_Type_I_18806	896239.0	897471.0	RM	RM_Type_I
GCF_003627335.1	GCF_003627335.1_NZCP032643.1_3008	GCF_003627335.1_NZCP032643.1	Effector_2TM_SUa-2TM	11855417	GCF_003627335.1_NZCP032643.1_CBASS_I_41150	21819.0	22637.0	CBASS	CBASS_I
GCF_003627335.1	GCF_003627335.1_NZCP032643.1_3009	GCF_003627335.1_NZCP032643.1	2TM_Petit	11855418	GCF_003627335.1_NZCP032643.1_CBASS_I_41150	22658.0	23086.0	CBASS	CBASS_I
GCF_003627335.1	GCF_003627335.1_NZCP032643.1_3010	GCF_003627335.1_NZCP032643.1	Cyclase_II	11855419	GCF_003627335.1_NZCP032643.1_CBASS_I_41150	23096.0	24193.0	CBASS	CBASS_I
GCF_003627335.1	GCF_003627335.1_NZCP032643.1_3014	GCF_003627335.1_NZCP032643.1	Type_I_REases	11855423	GCF_003627335.1_NZCP032643.1_RM_Type_I_41151	26324.0	29491.0	RM	RM_Type_I
GCF_003627335.1	GCF_003627335.1_NZCP032643.1_3015	GCF_003627335.1_NZCP032643.1	Type_I_MTases	11855424	GCF_003627335.1_NZCP032643.1_RM_Type_I_41151	29505.0	31127.0	RM	RM_Type_I
GCF_003627335.1	GCF_003627335.1_NZCP032647.1_3144	GCF_003627335.1_NZCP032647.1	Type_I_REases	11855553	GCF_003627335.1_NZCP032647.1_RM_Type_I_41334	1301.0	3637.0	RM	RM_Type_I
GCF_003627335.1	GCF_003627335.1_NZCP032647.1_3145	GCF_003627335.1_NZCP032647.1	Type_I_MTases	11855554	GCF_003627335.1_NZCP032647.1_RM_Type_I_41334	3655.0	5124.0	RM	RM_Type_I
GCF_003627355.1	GCF_003627355.1_NZCP032648.1_1235	GCF_003627355.1_NZCP032648.1	csn2_II-A_6	11856809	GCF_003627355.1_NZCP032648.1_CAS_Class2-Type-II_18807	1345311.0	1345988.0	Cas	CAS_Class2-Type-II
GCF_003627355.1	GCF_003627355.1_NZCP032648.1_1236	GCF_003627355.1_NZCP032648.1	cas2_I_II_III_IV_V_VI_11	11856810	GCF_003627355.1_NZCP032648.1_CAS_Class2-Type-II_18807	1345985.0	1346290.0	Cas	CAS_Class2-Type-II
GCF_003627355.1	GCF_003627355.1_NZCP032648.1_1237	GCF_003627355.1_NZCP032648.1	cas1_I_II_III_IV_V_VI_5	11856811	GCF_003627355.1_NZCP032648.1_CAS_Class2-Type-II_18807	1346268.0	1347173.0	Cas	CAS_Class2-Type-II
GCF_003627355.1	GCF_003627355.1_NZCP032648.1_1238	GCF_003627355.1_NZCP032648.1	cas9_II-A_1	11856812	GCF_003627355.1_NZCP032648.1_CAS_Class2-Type-II_18807	1347367.0	1351443.0	Cas	CAS_Class2-Type-II
GCF_003627355.1	GCF_003627355.1_NZCP032648.1_568	GCF_003627355.1_NZCP032648.1	Type_I_MTases	11856142	GCF_003627355.1_NZCP032648.1_RM_Type_I_18808	621395.0	622981.0	RM	RM_Type_I
GCF_003627355.1	GCF_003627355.1_NZCP032648.1_569	GCF_003627355.1_NZCP032648.1	Type_I_REases	11856143	GCF_003627355.1_NZCP032648.1_RM_Type_I_18808	622995.0	625868.0	RM	RM_Type_I
GCF_003627355.1	GCF_003627355.1_NZCP032648.1_846	GCF_003627355.1_NZCP032648.1	Type_II_REases	11856420	GCF_003627355.1_NZCP032648.1_RM_Type_II_18809	926109.0	927380.0	RM	RM_Type_II
GCF_003627355.1	GCF_003627355.1_NZCP032648.1_847	GCF_003627355.1_NZCP032648.1	Type_II_MTases	11856421	GCF_003627355.1_NZCP032648.1_RM_Type_II_18809	927396.0	928265.0	RM	RM_Type_II
GCF_003627375.1	GCF_003627375.1_NZCP032659.1_1063	GCF_003627375.1_NZCP032659.1	AbiEii	11859692	GCF_003627375.1_NZCP032659.1_AbiEii_18810	1236838.0	1237701.0	AbiEii	AbiEii
GCF_003627375.1	GCF_003627375.1_NZCP032659.1_1064	GCF_003627375.1_NZCP032659.1	AbiEi_4	11859693	GCF_003627375.1_NZCP032659.1_AbiEii_18810	1237698.0	1238291.0	AbiEii	AbiEii
GCF_003627375.1	GCF_003627375.1_NZCP032659.1_2098	GCF_003627375.1_NZCP032659.1	cas9_II-A_1	11860727	GCF_003627375.1_NZCP032659.1_CAS_Class2-Type-II_18812	2440197.0	2444273.0	Cas	CAS_Class2-Type-II
GCF_003627375.1	GCF_003627375.1_NZCP032659.1_2099	GCF_003627375.1_NZCP032659.1	cas1_I_II_III_IV_V_VI_5	11860728	GCF_003627375.1_NZCP032659.1_CAS_Class2-Type-II_18812	2444467.0	2445372.0	Cas	CAS_Class2-Type-II
GCF_003627375.1	GCF_003627375.1_NZCP032659.1_2100	GCF_003627375.1_NZCP032659.1	cas2_I_II_III_IV_V_VI_11	11860729	GCF_003627375.1_NZCP032659.1_CAS_Class2-Type-II_18812	2445350.0	2445655.0	Cas	CAS_Class2-Type-II
GCF_003627375.1	GCF_003627375.1_NZCP032659.1_2101	GCF_003627375.1_NZCP032659.1	csn2_II-A_6	11860730	GCF_003627375.1_NZCP032659.1_CAS_Class2-Type-II_18812	2445652.0	2446329.0	Cas	CAS_Class2-Type-II
GCF_003627375.1	GCF_003627375.1_NZCP032659.1_211	GCF_003627375.1_NZCP032659.1	cas3_I_2	11858840	GCF_003627375.1_NZCP032659.1_CAS_Class1-Type-I_18811	280075.0	282822.0	Cas	CAS_Class1-Type-I
GCF_003627375.1	GCF_003627375.1_NZCP032659.1_212	GCF_003627375.1_NZCP032659.1	cas8e_I-E_2	11858841	GCF_003627375.1_NZCP032659.1_CAS_Class1-Type-I_18811	282827.0	284578.0	Cas	CAS_Class1-Type-I
GCF_003627375.1	GCF_003627375.1_NZCP032659.1_213	GCF_003627375.1_NZCP032659.1	cse2gr11_I-E_6	11858842	GCF_003627375.1_NZCP032659.1_CAS_Class1-Type-I_18811	284568.0	285179.0	Cas	CAS_Class1-Type-I
GCF_003627375.1	GCF_003627375.1_NZCP032659.1_214	GCF_003627375.1_NZCP032659.1	cas7_I-E_16	11858843	GCF_003627375.1_NZCP032659.1_CAS_Class1-Type-I_18811	285179.0	286258.0	Cas	CAS_Class1-Type-I
GCF_003627375.1	GCF_003627375.1_NZCP032659.1_215	GCF_003627375.1_NZCP032659.1	cas5_I-E_3	11858844	GCF_003627375.1_NZCP032659.1_CAS_Class1-Type-I_18811	286239.0	286964.0	Cas	CAS_Class1-Type-I
GCF_003627375.1	GCF_003627375.1_NZCP032659.1_216	GCF_003627375.1_NZCP032659.1	cas6e_I_II_III_IV_V_VI_2	11858845	GCF_003627375.1_NZCP032659.1_CAS_Class1-Type-I_18811	286964.0	287632.0	Cas	CAS_Class1-Type-I
GCF_003627375.1	GCF_003627375.1_NZCP032659.1_3052	GCF_003627375.1_NZCP032659.1	drt2	11861681	GCF_003627375.1_NZCP032659.1_DRT_2_18813	3528025.0	3529518.0	DRT	DRT_2
GCF_003627395.2	GCF_003627395.2_NZCP061322.1_155	GCF_003627395.2_NZCP061322.1	AbiH	17760656	GCF_003627395.2_NZCP061322.1_AbiH_18814	154296.0	155336.0	AbiH	AbiH
GCF_003627395.2	GCF_003627395.2_NZCP061322.1_1903	GCF_003627395.2_NZCP061322.1	AbiH	17762404	GCF_003627395.2_NZCP061322.1_AbiH_18815	1931898.0	1932662.0	AbiH	AbiH
GCF_003627395.2	GCF_003627395.2_NZCP061322.1_1911	GCF_003627395.2_NZCP061322.1	Type_I_MTases	17762412	GCF_003627395.2_NZCP061322.1_RM_Type_I_18816	1942395.0	1943942.0	RM	RM_Type_I
GCF_003627395.2	GCF_003627395.2_NZCP061322.1_1912	GCF_003627395.2_NZCP061322.1	Type_I_REases	17762413	GCF_003627395.2_NZCP061322.1_RM_Type_I_18816	1943982.0	1946969.0	RM	RM_Type_I
GCF_003627395.2	GCF_003627395.2_NZCP061323.1_2468	GCF_003627395.2_NZCP061323.1	Abi_2	17762969	GCF_003627395.2_NZCP061323.1_Abi2_40707	43025.0	43993.0	Abi2	Abi2
GCF_003627395.2	GCF_003627395.2_NZCP061323.1_2528	GCF_003627395.2_NZCP061323.1	Type_II_REases	17763029	GCF_003627395.2_NZCP061323.1_RM_Type_II_40708	101086.0	103017.0	RM	RM_Type_II
GCF_003627395.2	GCF_003627395.2_NZCP061323.1_2529	GCF_003627395.2_NZCP061323.1	Type_II_MTases	17763030	GCF_003627395.2_NZCP061323.1_RM_Type_II_40708	103004.0	105114.0	RM	RM_Type_II
GCF_003627395.2	GCF_003627395.2_NZCP061324.1_2560	GCF_003627395.2_NZCP061324.1	Type_I_REases	17763061	GCF_003627395.2_NZCP061324.1_RM_Type_I_41335	5292.0	8369.0	RM	RM_Type_I
GCF_003627395.2	GCF_003627395.2_NZCP061324.1_2561	GCF_003627395.2_NZCP061324.1	Type_I_MTases	17763062	GCF_003627395.2_NZCP061324.1_RM_Type_I_41335	8369.0	9964.0	RM	RM_Type_I
GCF_003627735.1	GCF_003627735.1_NZCP032682.1_2046	GCF_003627735.1_NZCP032682.1	Type_I_MTases	17765222	GCF_003627735.1_NZCP032682.1_RM_Type_I_18819	2227187.0	2228743.0	RM	RM_Type_I
GCF_003627735.1	GCF_003627735.1_NZCP032682.1_2047	GCF_003627735.1_NZCP032682.1	Type_I_REases	17765223	GCF_003627735.1_NZCP032682.1_RM_Type_I_18819	2229187.0	2231979.0	RM	RM_Type_I
GCF_003627735.1	GCF_003627735.1_NZCP032682.1_462	GCF_003627735.1_NZCP032682.1	Abi_2	17763638	GCF_003627735.1_NZCP032682.1_Abi2_18817	501984.0	503075.0	Abi2	Abi2
GCF_003627735.1	GCF_003627735.1_NZCP032682.1_557	GCF_003627735.1_NZCP032682.1	Type_I_MTases	17763733	GCF_003627735.1_NZCP032682.1_RM_Type_I_18818	602399.0	603913.0	RM	RM_Type_I
GCF_003627735.1	GCF_003627735.1_NZCP032682.1_559	GCF_003627735.1_NZCP032682.1	Type_I_REases	17763735	GCF_003627735.1_NZCP032682.1_RM_Type_I_18818	605182.0	608304.0	RM	RM_Type_I
GCF_003627755.1	GCF_003627755.1_NZCP032695.1_5805	GCF_003627755.1_NZCP032695.1	AbiEii	4722364	GCF_003627755.1_NZCP032695.1_AbiEii_27964	801197.0	802234.0	AbiEii	AbiEii
GCF_003627755.1	GCF_003627755.1_NZCP032695.1_5806	GCF_003627755.1_NZCP032695.1	AbiEi_4	4722365	GCF_003627755.1_NZCP032695.1_AbiEii_27964	802227.0	802820.0	AbiEii	AbiEii
GCF_003627755.1	GCF_003627755.1_NZCP032695.1_6072	GCF_003627755.1_NZCP032695.1	AbiEi_4	4722631	GCF_003627755.1_NZCP032695.1_AbiEii_27965	1077634.0	1078251.0	AbiEii	AbiEii
GCF_003627755.1	GCF_003627755.1_NZCP032695.1_6073	GCF_003627755.1_NZCP032695.1	AbiEii	4722632	GCF_003627755.1_NZCP032695.1_AbiEii_27965	1078244.0	1079113.0	AbiEii	AbiEii
GCF_003627755.1	GCF_003627755.1_NZCP032696.1_4738	GCF_003627755.1_NZCP032696.1	IetS	4721297	GCF_003627755.1_NZCP032696.1_Gao_Iet_27968	207812.0	210319.0	Gao_Iet	Gao_Iet
GCF_003627755.1	GCF_003627755.1_NZCP032696.1_4739	GCF_003627755.1_NZCP032696.1	IetA	4721298	GCF_003627755.1_NZCP032696.1_Gao_Iet_27968	210312.0	211517.0	Gao_Iet	Gao_Iet
GCF_003627755.1	GCF_003627755.1_NZCP032696.1_4763	GCF_003627755.1_NZCP032696.1	AbiEii	4721322	GCF_003627755.1_NZCP032696.1_AbiEii_27966	235570.0	236456.0	AbiEii	AbiEii
GCF_003627755.1	GCF_003627755.1_NZCP032696.1_4764	GCF_003627755.1_NZCP032696.1	AbiEi_1	4721323	GCF_003627755.1_NZCP032696.1_AbiEii_27966	236453.0	237280.0	AbiEii	AbiEii
GCF_003627755.1	GCF_003627755.1_NZCP032696.1_4948	GCF_003627755.1_NZCP032696.1	AbiEii	4721507	GCF_003627755.1_NZCP032696.1_AbiEii_27967	424940.0	425014.0	AbiEii	AbiEii
GCF_003627755.1	GCF_003627755.1_NZCP032696.1_4949	GCF_003627755.1_NZCP032696.1	AbiEi_3	4721508	GCF_003627755.1_NZCP032696.1_AbiEii_27967	425625.0	426422.0	AbiEii	AbiEii
GCF_003627755.1	GCF_003627755.1_NZCP032696.1_4950	GCF_003627755.1_NZCP032696.1	AbiEii	4721509	GCF_003627755.1_NZCP032696.1_AbiEii_27967	426409.0	426717.0	AbiEii	AbiEii
GCF_003627775.1	GCF_003627775.1_NZCP032692.1_4007	GCF_003627775.1_NZCP032692.1	QatA	4299118	GCF_003627775.1_NZCP032692.1_Gao_Qat_38884	18641.0	20491.0	Gao_Qat	Gao_Qat
GCF_003627775.1	GCF_003627775.1_NZCP032692.1_4008	GCF_003627775.1_NZCP032692.1	QatB	4299119	GCF_003627775.1_NZCP032692.1_Gao_Qat_38884	20491.0	21378.0	Gao_Qat	Gao_Qat
GCF_003627775.1	GCF_003627775.1_NZCP032692.1_4009	GCF_003627775.1_NZCP032692.1	QatC	4299120	GCF_003627775.1_NZCP032692.1_Gao_Qat_38884	21375.0	22649.0	Gao_Qat	Gao_Qat
GCF_003627775.1	GCF_003627775.1_NZCP032692.1_4010	GCF_003627775.1_NZCP032692.1	QatD	4299121	GCF_003627775.1_NZCP032692.1_Gao_Qat_38884	22646.0	23386.0	Gao_Qat	Gao_Qat
GCF_003627775.1	GCF_003627775.1_NZCP032693.1_3715	GCF_003627775.1_NZCP032693.1	AbiEii	4298826	GCF_003627775.1_NZCP032693.1_AbiEii_41860	996.0	1901.0	AbiEii	AbiEii
GCF_003627775.1	GCF_003627775.1_NZCP032693.1_3716	GCF_003627775.1_NZCP032693.1	AbiEi_3	4298827	GCF_003627775.1_NZCP032693.1_AbiEii_41860	1891.0	2727.0	AbiEii	AbiEii
GCF_003627795.1	GCF_003627795.1_NZCP032684.1_1747	GCF_003627795.1_NZCP032684.1	Type_IIG	4303318	GCF_003627795.1_NZCP032684.1_RM_Type_IIG_18820	1834402.0	1838469.0	RM	RM_Type_IIG
GCF_003627795.1	GCF_003627795.1_NZCP032688.1_3817	GCF_003627795.1_NZCP032688.1	AbiEii	4305388	GCF_003627795.1_NZCP032688.1_AbiEii_18821	996.0	1901.0	AbiEii	AbiEii
GCF_003627795.1	GCF_003627795.1_NZCP032688.1_3818	GCF_003627795.1_NZCP032688.1	AbiEi_3	4305389	GCF_003627795.1_NZCP032688.1_AbiEii_18821	1891.0	2727.0	AbiEii	AbiEii
GCF_003627815.1	GCF_003627815.1_NZCP032698.1_2820	GCF_003627815.1_NZCP032698.1	Type_I_REases	11349376	GCF_003627815.1_NZCP032698.1_RM_Type_I_13316	3245197.0	3248331.0	RM	RM_Type_I
GCF_003627815.1	GCF_003627815.1_NZCP032698.1_2822	GCF_003627815.1_NZCP032698.1	Type_I_MTases	11349378	GCF_003627815.1_NZCP032698.1_RM_Type_I_13316	3249494.0	3251238.0	RM	RM_Type_I
GCF_003627815.1	GCF_003627815.1_NZCP032698.1_3507	GCF_003627815.1_NZCP032698.1	Type_IV_REases	11350063	GCF_003627815.1_NZCP032698.1_RM_Type_IV_13318	4014411.0	4016527.0	RM	RM_Type_IV
GCF_003627815.1	GCF_003627815.1_NZCP032698.1_3963	GCF_003627815.1_NZCP032698.1	Type_II_MTases	11350519	GCF_003627815.1_NZCP032698.1_RM_Type_II_13317	4537601.0	4539058.0	RM	RM_Type_II
GCF_003627815.1	GCF_003627815.1_NZCP032698.1_3964	GCF_003627815.1_NZCP032698.1	Type_II_REases	11350520	GCF_003627815.1_NZCP032698.1_RM_Type_II_13317	4539055.0	4539984.0	RM	RM_Type_II
GCF_003627835.1	GCF_003627835.1_NZCP032481.1_1740	GCF_003627835.1_NZCP032481.1	Avs2A	17767443	GCF_003627835.1_NZCP032481.1_AVAST_II_18822	1857861.0	1861973.0	AVAST	AVAST_II
GCF_003627835.1	GCF_003627835.1_NZCP032481.1_1809	GCF_003627835.1_NZCP032481.1	Type_IIG	17767512	GCF_003627835.1_NZCP032481.1_RM_Type_IIG_18826	1942162.0	1944054.0	RM	RM_Type_IIG
GCF_003627835.1	GCF_003627835.1_NZCP032481.1_2079	GCF_003627835.1_NZCP032481.1	GajB	17767782	GCF_003627835.1_NZCP032481.1_Gabija_18824	2189261.0	2191186.0	Gabija	Gabija
GCF_003627835.1	GCF_003627835.1_NZCP032481.1_2080	GCF_003627835.1_NZCP032481.1	GajA	17767783	GCF_003627835.1_NZCP032481.1_Gabija_18824	2191179.0	2193183.0	Gabija	Gabija
GCF_003627835.1	GCF_003627835.1_NZCP032481.1_25	GCF_003627835.1_NZCP032481.1	HamA_1	17765728	GCF_003627835.1_NZCP032481.1_Hachiman_18825	34506.0	35363.0	Hachiman	Hachiman
GCF_003627835.1	GCF_003627835.1_NZCP032481.1_26	GCF_003627835.1_NZCP032481.1	HamB	17765729	GCF_003627835.1_NZCP032481.1_Hachiman_18825	35363.0	36208.0	Hachiman	Hachiman
GCF_003627835.1	GCF_003627835.1_NZCP032481.1_27	GCF_003627835.1_NZCP032481.1	HamB	17765730	GCF_003627835.1_NZCP032481.1_Hachiman_18825	36205.0	36873.0	Hachiman	Hachiman
GCF_003627835.1	GCF_003627835.1_NZCP032481.1_397	GCF_003627835.1_NZCP032481.1	Abi_2	17766100	GCF_003627835.1_NZCP032481.1_Abi2_18823	434191.0	435198.0	Abi2	Abi2
GCF_003627855.1	GCF_003627855.1_NZCP032515.1_3045	GCF_003627855.1_NZCP032515.1	cas2_I-E_2	4435655	GCF_003627855.1_NZCP032515.1_CAS_Class1-Type-I_25845	3203807.0	3204100.0	Cas	CAS_Class1-Type-I
GCF_003627855.1	GCF_003627855.1_NZCP032515.1_3046	GCF_003627855.1_NZCP032515.1	cas1_I-E_1	4435656	GCF_003627855.1_NZCP032515.1_CAS_Class1-Type-I_25845	3204097.0	3205020.0	Cas	CAS_Class1-Type-I
GCF_003627855.1	GCF_003627855.1_NZCP032515.1_3047	GCF_003627855.1_NZCP032515.1	cas6e_I_II_III_IV_V_VI_1	4435657	GCF_003627855.1_NZCP032515.1_CAS_Class1-Type-I_25845	3205017.0	3205667.0	Cas	CAS_Class1-Type-I
GCF_003627855.1	GCF_003627855.1_NZCP032515.1_3048	GCF_003627855.1_NZCP032515.1	cas5_I-E_3	4435658	GCF_003627855.1_NZCP032515.1_CAS_Class1-Type-I_25845	3205649.0	3206395.0	Cas	CAS_Class1-Type-I
GCF_003627855.1	GCF_003627855.1_NZCP032515.1_3049	GCF_003627855.1_NZCP032515.1	cas7_I-E_2	4435659	GCF_003627855.1_NZCP032515.1_CAS_Class1-Type-I_25845	3206406.0	3207461.0	Cas	CAS_Class1-Type-I
GCF_003627855.1	GCF_003627855.1_NZCP032515.1_3050	GCF_003627855.1_NZCP032515.1	cse2gr11_I-E_2	4435660	GCF_003627855.1_NZCP032515.1_CAS_Class1-Type-I_25845	3207476.0	3208012.0	Cas	CAS_Class1-Type-I
GCF_003627855.1	GCF_003627855.1_NZCP032515.1_3051	GCF_003627855.1_NZCP032515.1	cas8e_I-E_1	4435661	GCF_003627855.1_NZCP032515.1_CAS_Class1-Type-I_25845	3208009.0	3209571.0	Cas	CAS_Class1-Type-I
GCF_003627855.1	GCF_003627855.1_NZCP032515.1_3052	GCF_003627855.1_NZCP032515.1	cas3_I_5	4435662	GCF_003627855.1_NZCP032515.1_CAS_Class1-Type-I_25845	3209669.0	3212368.0	Cas	CAS_Class1-Type-I
GCF_003627855.1	GCF_003627855.1_NZCP032515.1_4801	GCF_003627855.1_NZCP032515.1	DruH	4437411	GCF_003627855.1_NZCP032515.1_Druantia_III_25846	5115486.0	5117972.0	Druantia	Druantia_III
GCF_003627855.1	GCF_003627855.1_NZCP032515.1_4803	GCF_003627855.1_NZCP032515.1	DruH	4437413	GCF_003627855.1_NZCP032515.1_Druantia_III_25846	5119226.0	5120089.0	Druantia	Druantia_III
GCF_003627855.1	GCF_003627855.1_NZCP032515.1_4804	GCF_003627855.1_NZCP032515.1	DruE_3	4437414	GCF_003627855.1_NZCP032515.1_Druantia_III_25846	5120102.0	5126446.0	Druantia	Druantia_III
GCF_003627855.1	GCF_003627855.1_NZCP032515.1_4805	GCF_003627855.1_NZCP032515.1	Type_IV_REases	4437415	GCF_003627855.1_NZCP032515.1_RM_Type_IV_25848	5126503.0	5127549.0	RM	RM_Type_IV
GCF_003627855.1	GCF_003627855.1_NZCP032515.1_4806	GCF_003627855.1_NZCP032515.1	Type_IV_REases	4437416	GCF_003627855.1_NZCP032515.1_RM_Type_IV_25848	5127549.0	5128928.0	RM	RM_Type_IV
GCF_003627855.1	GCF_003627855.1_NZCP032515.1_4809	GCF_003627855.1_NZCP032515.1	Type_I_MTases	4437419	GCF_003627855.1_NZCP032515.1_RM_Type_I_25847	5131050.0	5132639.0	RM	RM_Type_I
GCF_003627855.1	GCF_003627855.1_NZCP032515.1_4810	GCF_003627855.1_NZCP032515.1	Type_I_REases	4437420	GCF_003627855.1_NZCP032515.1_RM_Type_I_25847	5132840.0	5136352.0	RM	RM_Type_I
GCF_003627855.1	GCF_003627855.1_NZCP032515.1_4811	GCF_003627855.1_NZCP032515.1	Type_IV_REases	4437421	GCF_003627855.1_NZCP032515.1_RM_Type_IV_25848	5136540.0	5137454.0	RM	RM_Type_IV
GCF_003627875.1	GCF_003627875.1_NZCP032652.1_1657	GCF_003627875.1_NZCP032652.1	Type_IIG	22947487	GCF_003627875.1_NZCP032652.1_RM_Type_IIG_647	1682490.0	1685699.0	RM	RM_Type_IIG
GCF_003627875.1	GCF_003627875.1_NZCP032652.1_49	GCF_003627875.1_NZCP032652.1	drt4	22945879	GCF_003627875.1_NZCP032652.1_DRT_4_645	34828.0	36624.0	DRT	DRT_4
GCF_003627875.1	GCF_003627875.1_NZCP032652.1_511	GCF_003627875.1_NZCP032652.1	Type_IIG	22946341	GCF_003627875.1_NZCP032652.1_RM_Type_IIG_646	513504.0	515204.0	RM	RM_Type_IIG
GCF_003627995.1	GCF_003627995.1_NZCP032707.1_2124	GCF_003627995.1_NZCP032707.1	MzaA	11863969	GCF_003627995.1_NZCP032707.1_Gao_Mza_18828	2240767.0	2242686.0	Gao_Mza	Gao_Mza
GCF_003627995.1	GCF_003627995.1_NZCP032707.1_2125	GCF_003627995.1_NZCP032707.1	MzaB	11863970	GCF_003627995.1_NZCP032707.1_Gao_Mza_18828	2242739.0	2244190.0	Gao_Mza	Gao_Mza
GCF_003627995.1	GCF_003627995.1_NZCP032707.1_2126	GCF_003627995.1_NZCP032707.1	MzaC	11863971	GCF_003627995.1_NZCP032707.1_Gao_Mza_18828	2244196.0	2247033.0	Gao_Mza	Gao_Mza
GCF_003627995.1	GCF_003627995.1_NZCP032707.1_2127	GCF_003627995.1_NZCP032707.1	MzaD	11863972	GCF_003627995.1_NZCP032707.1_Gao_Mza_18828	2247023.0	2248033.0	Gao_Mza	Gao_Mza
GCF_003627995.1	GCF_003627995.1_NZCP032707.1_2128	GCF_003627995.1_NZCP032707.1	MzaE	11863973	GCF_003627995.1_NZCP032707.1_Gao_Mza_18828	2248038.0	2249816.0	Gao_Mza	Gao_Mza
GCF_003627995.1	GCF_003627995.1_NZCP032707.1_2130	GCF_003627995.1_NZCP032707.1	Type_II_MTases	11863975	GCF_003627995.1_NZCP032707.1_RM_Type_II_18830	2250616.0	2251854.0	RM	RM_Type_II
GCF_003627995.1	GCF_003627995.1_NZCP032707.1_2132	GCF_003627995.1_NZCP032707.1	Type_II_REases	11863977	GCF_003627995.1_NZCP032707.1_RM_Type_II_18830	2252302.0	2253540.0	RM	RM_Type_II
GCF_003627995.1	GCF_003627995.1_NZCP032707.1_2182	GCF_003627995.1_NZCP032707.1	AbiEii	11864027	GCF_003627995.1_NZCP032707.1_AbiEii_18827	2304384.0	2305301.0	AbiEii	AbiEii
GCF_003627995.1	GCF_003627995.1_NZCP032707.1_2183	GCF_003627995.1_NZCP032707.1	AbiEi_3	11864028	GCF_003627995.1_NZCP032707.1_AbiEii_18827	2305288.0	2306136.0	AbiEii	AbiEii
GCF_003627995.1	GCF_003627995.1_NZCP032707.1_2198	GCF_003627995.1_NZCP032707.1	HamB	11864043	GCF_003627995.1_NZCP032707.1_Hachiman_18829	2323764.0	2326448.0	Hachiman	Hachiman
GCF_003627995.1	GCF_003627995.1_NZCP032707.1_2199	GCF_003627995.1_NZCP032707.1	HamA_1	11864044	GCF_003627995.1_NZCP032707.1_Hachiman_18829	2326445.0	2327884.0	Hachiman	Hachiman
GCF_003627995.1	GCF_003627995.1_NZCP032707.1_2298	GCF_003627995.1_NZCP032707.1	Type_IIG	11864143	GCF_003627995.1_NZCP032707.1_RM_Type_IIG_18831	2446514.0	2449987.0	RM	RM_Type_IIG
GCF_003627995.1	GCF_003627995.1_NZCP032707.1_676	GCF_003627995.1_NZCP032707.1	SduA	11862521	GCF_003627995.1_NZCP032707.1_Shedu_18832	726883.0	728052.0	Shedu	Shedu
GCF_003628555.1	GCF_003628555.1_NZCP021731.1_1383	GCF_003628555.1_NZCP021731.1	AbiEii	13963925	GCF_003628555.1_NZCP021731.1_AbiEii_13400	1525525.0	1526328.0	AbiEii	AbiEii
GCF_003628555.1	GCF_003628555.1_NZCP021731.1_1384	GCF_003628555.1_NZCP021731.1	AbiEi_1	13963926	GCF_003628555.1_NZCP021731.1_AbiEii_13400	1526385.0	1527197.0	AbiEii	AbiEii
GCF_003628555.1	GCF_003628555.1_NZCP021731.1_1841	GCF_003628555.1_NZCP021731.1	Effector_4TM_S_4TM	13964383	GCF_003628555.1_NZCP021731.1_CBASS_I_13405	2028899.0	2029843.0	CBASS	CBASS_I
GCF_003628555.1	GCF_003628555.1_NZCP021731.1_1842	GCF_003628555.1_NZCP021731.1	Cyclase_SMODS	13964384	GCF_003628555.1_NZCP021731.1_CBASS_I_13405	2029840.0	2031273.0	CBASS	CBASS_I
GCF_003628555.1	GCF_003628555.1_NZCP021731.1_1852	GCF_003628555.1_NZCP021731.1	AbiEii	13964394	GCF_003628555.1_NZCP021731.1_AbiEii_13401	2041917.0	2042765.0	AbiEii	AbiEii
GCF_003628555.1	GCF_003628555.1_NZCP021731.1_1853	GCF_003628555.1_NZCP021731.1	AbiEi_1	13964395	GCF_003628555.1_NZCP021731.1_AbiEii_13401	2042762.0	2043550.0	AbiEii	AbiEii
GCF_003628555.1	GCF_003628555.1_NZCP021731.1_1888	GCF_003628555.1_NZCP021731.1	Type_I_REases	13964430	GCF_003628555.1_NZCP021731.1_RM_Type_I_13407	2084640.0	2087423.0	RM	RM_Type_I
GCF_003628555.1	GCF_003628555.1_NZCP021731.1_1893	GCF_003628555.1_NZCP021731.1	Type_I_MTases	13964435	GCF_003628555.1_NZCP021731.1_RM_Type_I_13407	2090760.0	2092235.0	RM	RM_Type_I
GCF_003628555.1	GCF_003628555.1_NZCP021731.1_2593	GCF_003628555.1_NZCP021731.1	AbiEi_3	13965135	GCF_003628555.1_NZCP021731.1_AbiEii_13402	2832627.0	2833364.0	AbiEii	AbiEii
GCF_003628555.1	GCF_003628555.1_NZCP021731.1_2594	GCF_003628555.1_NZCP021731.1	AbiEii	13965136	GCF_003628555.1_NZCP021731.1_AbiEii_13402	2833361.0	2834275.0	AbiEii	AbiEii
GCF_003628555.1	GCF_003628555.1_NZCP021731.1_2596	GCF_003628555.1_NZCP021731.1	JetD_I	13965138	GCF_003628555.1_NZCP021731.1_Wadjet_I_13410	2837377.0	2838555.0	Wadjet	Wadjet_I
GCF_003628555.1	GCF_003628555.1_NZCP021731.1_2597	GCF_003628555.1_NZCP021731.1	JetC_I	13965139	GCF_003628555.1_NZCP021731.1_Wadjet_I_13410	2838555.0	2841935.0	Wadjet	Wadjet_I
GCF_003628555.1	GCF_003628555.1_NZCP021731.1_2598	GCF_003628555.1_NZCP021731.1	JetB_I	13965140	GCF_003628555.1_NZCP021731.1_Wadjet_I_13410	2841932.0	2842576.0	Wadjet	Wadjet_I
GCF_003628555.1	GCF_003628555.1_NZCP021731.1_2599	GCF_003628555.1_NZCP021731.1	JetA_I	13965141	GCF_003628555.1_NZCP021731.1_Wadjet_I_13410	2842606.0	2844051.0	Wadjet	Wadjet_I
GCF_003628555.1	GCF_003628555.1_NZCP021731.1_2821	GCF_003628555.1_NZCP021731.1	PtuB	13965363	GCF_003628555.1_NZCP021731.1_Septu_13409	3075268.0	3076125.0	Septu	Septu
GCF_003628555.1	GCF_003628555.1_NZCP021731.1_2822	GCF_003628555.1_NZCP021731.1	PtuA	13965364	GCF_003628555.1_NZCP021731.1_Septu_13409	3076122.0	3077915.0	Septu	Septu
GCF_003628555.1	GCF_003628555.1_NZCP021731.1_2825	GCF_003628555.1_NZCP021731.1	Type_I_MTases	13965367	GCF_003628555.1_NZCP021731.1_RM_Type_I_13408	3080907.0	3082700.0	RM	RM_Type_I
GCF_003628555.1	GCF_003628555.1_NZCP021731.1_2826	GCF_003628555.1_NZCP021731.1	Type_I_REases	13965368	GCF_003628555.1_NZCP021731.1_RM_Type_I_13408	3082736.0	3085168.0	RM	RM_Type_I
GCF_003628555.1	GCF_003628555.1_NZCP021731.1_3019	GCF_003628555.1_NZCP021731.1	HamB	13965561	GCF_003628555.1_NZCP021731.1_Hachiman_13406	3300709.0	3304209.0	Hachiman	Hachiman
GCF_003628555.1	GCF_003628555.1_NZCP021731.1_3020	GCF_003628555.1_NZCP021731.1	HamA_1	13965562	GCF_003628555.1_NZCP021731.1_Hachiman_13406	3304196.0	3304978.0	Hachiman	Hachiman
GCF_003628555.1	GCF_003628555.1_NZCP021731.1_4112	GCF_003628555.1_NZCP021731.1	csb1gr7_I-G_1	13966654	GCF_003628555.1_NZCP021731.1_CAS_Class1-Type-I_13403	4472989.0	4474131.0	Cas	CAS_Class1-Type-I
GCF_003628555.1	GCF_003628555.1_NZCP021731.1_4113	GCF_003628555.1_NZCP021731.1	csb2gr5_I-G_1	13966655	GCF_003628555.1_NZCP021731.1_CAS_Class1-Type-I_13403	4474142.0	4475491.0	Cas	CAS_Class1-Type-I
